## Supplementary Table 3 for "METTL1 gene dosage and catalytic activity define a targetable vulnerability in pediatric cancers" (part 40 of 61)

### Sheet: Supplementary data file 3 (continued)
Supplementary Table S3. Differential gene expression analysis in Rh30 cells between non-targeting control and METTL1 silencing.
ENSG00000220758	VN1R10P	vomeronasal 1 receptor 10 pseudogene	TRUE	ENST00000447106.1	NA	NA	NA	NA	NA	NA	NA	NA	NA	NA	NA	0	0	0	0	0	0	0	0	0	0	0	0	0	0	0	0	0	0	0	0	0	0
ENSG00000189152	GRAPL	GRB2 related adaptor protein like	NA	ENST00000574324.1	NA	NA	NA	NA	NA	NA	NA	NA	NA	NA	NA	0	0	0	0	0	0.00664459	0	0	0	0	0	0	0.00329993	0	0	0	0	0.00664459	0	0	0.00221486	0
ENSG00000218347	HNRNPA1P1	heterogeneous nuclear ribonucleoprotein A1 pseudogene 1	TRUE	ENST00000401954.2	NA	NA	NA	NA	NA	NA	NA	NA	NA	NA	NA	0	0	0	0.00599949	0	0	0.00285878	0.00571453	0	0	0	0	0	0	0	0.00312094	0	0.00599949	0.00857331	0	0.00199983	0.00285777
ENSG00000189152	GRAPL	GRB2 related adaptor protein like	NA	ENST00000583540.1	NA	NA	NA	NA	NA	NA	NA	NA	NA	NA	NA	-0.000399689	0.0116545	-0.00597488	0.0123432	-0.00700202	0.00482241	0.00640248	-0.00465304	-0.00597488	0	0	0	-0.00597488	-0.00597488	-0.00597488	-0.00597488	0.018029	0.0241677	0.0170304	0.00175996	0.00338788	-0.00140848
ENSG00000237911	SRP68P3	signal recognition particle 68 pseudogene 3	TRUE	ENST00000416871.2	NA	NA	NA	NA	NA	NA	NA	NA	NA	NA	NA	-0.121087	0.136006	0.2041	-0.0619709	0.128047	-0.0488675	-0.05113	0.388004	0.389509	0	0	0	-0.0417413	0.130968	-0.129148	-0.0302694	0.461192	0.238885	0.828643	0.0730063	0.00573612	0.242128
ENSG00000086102	NFX1	nuclear transcription factor, X-box binding 1	NA	ENST00000466359.1	NA	NA	NA	NA	NA	NA	NA	NA	NA	NA	NA	0.119566	-0.0513804	-0.00134678	0.0174417	-0.0301362	0.0563708	-0.0301215	0.0797588	0.100435	0	0	0	0.0743246	0.0388754	0.097562	0.165831	0.172293	0.103949	0.210316	0.0222797	0.0145587	0.0500242
ENSG00000189134	NKAPL	NFKB activating protein like	TRUE	ENST00000343684.4	NA	NA	NA	NA	NA	NA	NA	NA	NA	NA	NA	-0.00175511	-0.000941421	0.00667591	-0.00148395	0.00238746	-0.00179015	-0.001782	-0.00432511	0.00532591	0	0	0	-0.000295802	-0.00034908	0.000262104	0.0016084	0.00937244	0.00566156	0.011433	0.00132646	-0.000295548	-0.000260399
ENSG00000086102	NFX1	nuclear transcription factor, X-box binding 1	NA	ENST00000466971.1	NA	NA	NA	NA	NA	NA	NA	NA	NA	NA	NA	-0.105543	0.0695007	-0.0262097	-0.0538499	0.054364	0.0404864	-0.02331	0.0839061	0.0459968	0	0	0	0.014761	0.0267507	0.0376763	0.00867431	0.201253	0.1487	0.153213	-0.0207506	0.0136669	0.035531
ENSG00000100342	APOL1	apolipoprotein L1	NA	ENST00000319136.8	NA	NA	NA	NA	NA	NA	NA	NA	NA	NA	NA	-4.76969e-09	-0.00222523	-0.00538731	0.000133193	-0.00222523	0.0186986	-4.76969e-09	-0.00222523	-0.00538706	0	0	0	-0.00538731	-0.00538731	-0.00538731	-0.00538731	0.00761255	0.021057	0.00761229	-0.00253752	0.00553551	-0.00253743
ENSG00000224372	HLA-N	major histocompatibility complex, class I, N (pseudogene)	TRUE	ENST00000437516.1	NA	NA	NA	NA	NA	NA	NA	NA	NA	NA	NA	0	0	0	0.0145244	0	0	0	0	0	0	0	0	0	0	0	0	0	0.0145244	0	0	0.00484146	0
ENSG00000236909	OR2P1P	olfactory receptor family 2 subfamily P member 1 pseudogene	TRUE	ENST00000413771.1	NA	NA	NA	NA	NA	NA	NA	NA	NA	NA	NA	0	0	0	0	0	0	0	0	0	0	0	0	0	0	0	0	0	0	0	0	0	0
ENSG00000100342	APOL1	apolipoprotein L1	NA	ENST00000422471.5	NA	NA	NA	NA	NA	NA	NA	NA	NA	NA	NA	0.0347991	0.056706	-0.0344247	-0.0145774	0.0749223	-0.0412839	-0.0172537	0.0976621	-0.045052	0	0	0	0.00408163	-0.0487498	-0.0675281	-0.0618179	0.12593	0.130784	0.159968	0.0190268	0.00635366	0.0117855
ENSG00000100342	APOL1	apolipoprotein L1	NA	ENST00000438034.5	NA	NA	NA	NA	NA	NA	NA	NA	NA	NA	NA	-0.213029	-0.0132615	0.12663	-0.0113304	0.0809333	0.0498012	-0.0397813	0.135942	0.246553	0	0	0	-0.0465343	0.194487	-0.0171393	-0.0241073	0.35292	0.142065	0.422277	-0.0332202	0.0398014	0.114238
ENSG00000197381	ADARB1	adenosine deaminase RNA specific B1	TRUE	ENST00000348831.9	NA	NA	NA	NA	NA	NA	NA	NA	NA	NA	NA	-0.00123577	-0.0276236	-0.022157	0.0294325	-0.0276236	-0.0216015	0.0360124	-0.0276236	-0.0175862	0	0	0	-0.0169645	-0.0192869	0.0283435	-0.0221617	0.0510164	0.0786576	0.0812222	-0.0170055	-0.00659753	-0.0030658
ENSG00000139112	GABARAPL1	GABA type A receptor associated protein like 1	NA	ENST00000544284.5	NA	NA	NA	NA	NA	NA	NA	NA	NA	NA	NA	-0.237963	-0.579089	0.556476	-0.0447384	-0.299152	0.0490477	0.179825	-0.569915	-0.0905564	0	0	0	-0.0905564	-0.0905564	-0.0905564	-0.0901321	1.37353	0.392939	0.840296	-0.0868585	-0.0982811	-0.160216
ENSG00000100342	APOL1	apolipoprotein L1	NA	ENST00000439680.5	NA	NA	NA	NA	NA	NA	NA	NA	NA	NA	NA	0	0	0	0	0	0.033305	0	0	0	0	0	0	0	0	0	0	0	0.033305	0	0	0.0111017	0
ENSG00000139112	GABARAPL1	GABA type A receptor associated protein like 1	NA	ENST00000545047.5	NA	NA	NA	NA	NA	NA	NA	NA	NA	NA	NA	0	0	0	0	0	0	0	0	0	0	0	0	0	0	0	0	0	0	0	0	0	0
ENSG00000139112	GABARAPL1	GABA type A receptor associated protein like 1	NA	ENST00000541453.1	NA	NA	NA	NA	NA	NA	NA	NA	NA	NA	NA	-0.0247281	0.213089	0.122324	-0.048857	0.198772	0.0691532	-0.0247358	0.385574	0.574693	0	0	0	-0.00520829	-0.0756529	-0.00698847	-0.0284671	0.360141	0.316782	0.985003	0.103562	0.0730226	0.311844
ENSG00000100342	APOL1	apolipoprotein L1	NA	ENST00000433768.5	NA	NA	NA	NA	NA	NA	NA	NA	NA	NA	NA	-0.0195107	0	0	-0.0195107	0	0	-0.0195107	0	0	0	0	0	0	0	0	0	0.0195107	0.0195107	0.0195107	-0.00650355	-0.00650355	-0.00650355
ENSG00000102024	PLS3	plastin 3	NA	ENST00000489283.5	NA	NA	NA	NA	NA	NA	NA	NA	NA	NA	NA	0.0114753	-0.0165871	-0.0670647	0.0073766	0.0185359	-0.0262436	-0.0162805	0.0571141	-0.0562781	0	0	0	-0.0881661	-0.0476477	0.0157941	-0.0387203	0.0951271	0.0521561	0.129673	-0.0240588	-0.000110373	-0.00514813
ENSG00000139112	GABARAPL1	GABA type A receptor associated protein like 1	NA	ENST00000543602.5	NA	NA	NA	NA	NA	NA	NA	NA	NA	NA	NA	0	0	0	0	0	0	0	0	0	0	0	0	0	0	0	0	0	0	0	0	0	0
ENSG00000271559	NA	synovial sarcoma translocation gene on chromosome 18-like 1 (SS18L1) pseudogene	TRUE	ENST00000603212.1	NA	NA	NA	NA	NA	NA	NA	NA	NA	NA	NA	0	0	0	0	0	0	0	0	0	0	0	0	0	0	0	0	0	0	0	0	0	0
ENSG00000100342	APOL1	apolipoprotein L1	NA	ENST00000431184.1	NA	NA	NA	NA	NA	NA	NA	NA	NA	NA	NA	-0.00973206	0.0148716	0.0335809	0.0368214	0.000450094	0.102321	0.0182793	-0.0185137	0.0903544	0	0	0	-0.0103026	0.0232747	0.0417344	0.0251683	0.0581846	0.139592	0.127147	0.0129068	0.0465307	0.03004
ENSG00000227882	THAP12P6	THAP domain containing 12 pseudogene 6	TRUE	ENST00000431978.1	NA	NA	NA	NA	NA	NA	NA	NA	NA	NA	NA	-0.00220186	0	0	-0.0011557	0	0	-0.00220186	0	0.00141238	0	0	0	0	0	0	0	0.00220186	0.0011557	0.00361424	-0.000733953	-0.000385234	-0.00026316
ENSG00000187535	IFT140	intraflagellar transport 140	NA	ENST00000397417.6	NA	NA	NA	NA	NA	NA	NA	NA	NA	NA	NA	-0.0093979	0.0144919	-0.0103231	0.00433118	0.0012216	-0.0103231	0.0125627	-0.00669602	-0.0103231	0	0	0	0.00364378	0.0033432	-0.00305328	0.0193942	0.0342129	0.0158758	0.0295818	-0.00174301	-0.00159009	-0.00148546
ENSG00000187535	IFT140	intraflagellar transport 140	NA	ENST00000568837.1	NA	NA	NA	NA	NA	NA	NA	NA	NA	NA	NA	-0.0282815	-0.0356096	-0.0444895	0.0286374	0.011588	-0.0653604	-0.0282815	0.0298671	-0.0529941	0	0	0	-0.0249392	0.081626	0.00583839	-0.0653604	0.108381	0.105586	0.111143	-0.0361268	-0.00837835	-0.0171362
ENSG00000278213	CNTNAP3P5	CNTNAP3 pseudogene 5	TRUE	ENST00000611892.1	NA	NA	NA	NA	NA	NA	NA	NA	NA	NA	NA	0	-0.00385274	0	0.00377124	-0.00385274	0.0063988	0	-0.00385274	0	0	0	0	0	0	0	0	0.00385274	0.0140228	0.00385274	-0.00128425	0.00210577	-0.00128425
ENSG00000187535	IFT140	intraflagellar transport 140	NA	ENST00000566818.1	NA	NA	NA	NA	NA	NA	NA	NA	NA	NA	NA	-0.0016234	0.0162855	-0.00675686	-0.00809691	0	0.00223051	0.0145107	0.0100959	-0.013342	0	0	0	-0.0079037	-0.0031815	0.00407648	0.00793987	0.0246657	0.0103274	0.0379486	0.00263507	-0.00195547	0.00375488
ENSG00000213525	FAM32CP	family with sequence similarity 32 member C, pseudogene	TRUE	ENST00000454758.1	NA	NA	NA	NA	NA	NA	NA	NA	NA	NA	NA	0	0	0	0.014168	0.0153502	0.0162088	0.0280283	0	0	0	0	0	0.0297755	0	0	0.0333706	0	0.0457271	0.0280283	0	0.0152424	0.00934278
ENSG00000139112	GABARAPL1	GABA type A receptor associated protein like 1	NA	ENST00000537201.5	NA	NA	NA	NA	NA	NA	NA	NA	NA	NA	NA	0.017427	-0.0025275	-0.00408262	-0.000395853	0.0308496	-0.000972465	-0.00932728	0.041354	0.00836491	0	0	0	0.0241995	-0.0221979	-0.0221979	-0.0221979	0.0240371	0.0322179	0.0590462	0.00360564	0.00982709	0.0134639
ENSG00000223565	NA	T cell receptor associated transmembrane adaptor 1 (TRAT1) pseudogene	TRUE	ENST00000446320.1	NA	NA	NA	NA	NA	NA	NA	NA	NA	NA	NA	0	0	0	0	0	0	0	0	0	0	0	0	0	0	0	0	0	0	0	0	0	0
ENSG00000139112	GABARAPL1	GABA type A receptor associated protein like 1	NA	ENST00000539289.5	NA	NA	NA	NA	NA	NA	NA	NA	NA	NA	NA	0	0	0	0	0	0	0	0	0	0	0	0	0	0.0136914	0	0	0	0	0	0	0	0
ENSG00000187535	IFT140	intraflagellar transport 140	NA	ENST00000566052.1	NA	NA	NA	NA	NA	NA	NA	NA	NA	NA	NA	-0.0233716	-0.139992	-0.0387066	-0.0467769	-0.0463128	-0.128733	0.150497	-0.0572612	-0.00258699	0	0	0	-0.156546	-0.0948904	-0.173268	-0.0141799	0.20207	0.221822	0.210345	-0.0673566	-0.0739407	0.0302161
ENSG00000167840	ZNF232	zinc finger protein 232	NA	ENST00000575538.1	NA	NA	NA	NA	NA	NA	NA	NA	NA	NA	NA	-0.028967	-0.0160976	-0.0205966	-0.029854	0.0036146	-0.0168581	0.0450879	0.0137204	-0.0342652	0	0	0	-0.023558	0.0482343	0.0342925	0.0266835	0.0656612	0.0503268	0.0930735	-0.0218871	-0.0143659	0.00818102
ENSG00000139112	GABARAPL1	GABA type A receptor associated protein like 1	NA	ENST00000539170.5	NA	NA	NA	NA	NA	NA	NA	NA	NA	NA	NA	0	0.0208352	0	0	0.0174335	0.0434915	0.0213725	0.0878988	0.0491372	0	0	0	0	0	0	0	0.0208352	0.060925	0.158408	0.00694506	0.0203083	0.0528028
ENSG00000139112	GABARAPL1	GABA type A receptor associated protein like 1	NA	ENST00000545290.1	NA	NA	NA	NA	NA	NA	NA	NA	NA	NA	NA	0	-0.0302774	0	0	-0.0302774	0.0370919	0	-0.0147626	0	0	0	0	0.01388	0	0	0	0.0302774	0.0673693	0.0147626	-0.0100925	0.00227151	-0.00492087
ENSG00000197381	ADARB1	adenosine deaminase RNA specific B1	NA	ENST00000437626.5	NA	NA	NA	NA	NA	NA	NA	NA	NA	NA	NA	0	0.00283603	0.00378045	5.73734e-12	4.32563e-07	0	0	2.18411e-09	0.0106449	0	0	0	0	0	0	0	0.00661649	4.32569e-07	0.0106449	0.0022055	1.4419e-07	0.00354829
ENSG00000263107	NA	solute carrier family 47, member 1 (SLC47A1) pseudogene	TRUE	ENST00000576220.1	NA	NA	NA	NA	NA	NA	NA	NA	NA	NA	NA	0	0	0	0	0	0	0	0	0	0	0	0	0	0	0	0	0	0	0	0	0	0
ENSG00000139112	GABARAPL1	GABA type A receptor associated protein like 1	NA	ENST00000629504.1	NA	NA	NA	NA	NA	NA	NA	NA	NA	NA	NA	0	-0.0107857	0	0	-0.0107857	0	0	-0.0107857	0	0	0	0	0	0	0	0	0.0107857	0.0107857	0.0107857	-0.00359525	-0.00359525	-0.00359525
ENSG00000227271	RPL39P25	ribosomal protein L39 pseudogene 25	TRUE	ENST00000449384.1	NA	NA	NA	NA	NA	NA	NA	NA	NA	NA	NA	0	0	0	0	0	0	0	0	0	0	0	0	0	0	0	0	0	0	0	0	0	0
ENSG00000227760	NA	Non-histone chromosomal protein HMG-14 (HMGN1) pseudogene	TRUE	ENST00000544546.1	NA	NA	NA	NA	NA	NA	NA	NA	NA	NA	NA	0	0	0.0187785	0	0	0.0342659	0	0.0444761	0	0	0	0	0	0.020784	0	0	0.0187785	0.0342659	0.0444761	0.0062595	0.011422	0.0148254
ENSG00000198134	PTMAP9	prothymosin alpha pseudogene 9	TRUE	ENST00000539347.1	NA	NA	NA	NA	NA	NA	NA	NA	NA	NA	NA	-0.0457541	0.0855376	-0.0252263	-0.0548067	0.0143301	0.00958862	-0.0180541	0.0369317	0.0178571	0	0	0	0.0145997	-0.00779589	-0.0557867	-0.0521271	0.156518	0.0787254	0.072843	0.00485238	-0.010296	0.0122449
ENSG00000103326	CAPN15	calpain 15	NA	ENST00000568988.5	NA	NA	NA	NA	NA	NA	NA	NA	NA	NA	NA	-0.0160617	-0.0570352	0.0205276	-0.0160617	-0.105278	0.0438338	-0.00407152	-0.109011	-0.0133903	0	0	0	0.00829867	0.00354913	-0.0133903	0.0771628	0.0936245	0.165174	0.126472	-0.0175231	-0.0258353	-0.0421575
ENSG00000197381	ADARB1	adenosine deaminase RNA specific B1	NA	ENST00000492414.5	NA	NA	NA	NA	NA	NA	NA	NA	NA	NA	NA	0	0	0	0	0	0	0	0	0	0	0	0	0	0	0	0	0	0	0	0	0	0
ENSG00000197381	ADARB1	adenosine deaminase RNA specific B1	NA	ENST00000496664.5	NA	NA	NA	NA	NA	NA	NA	NA	NA	NA	NA	0	0.00216667	0.00284161	0	3.20274e-07	0	0	1.69067e-09	0.00814035	0	0	0	0	0	0	0	0.00500828	3.20274e-07	0.00814036	0.00166943	1.06758e-07	0.00271345
ENSG00000197381	ADARB1	adenosine deaminase RNA specific B1	NA	ENST00000449478.1	NA	NA	NA	NA	NA	NA	NA	NA	NA	NA	NA	0.0907566	0.121634	0.0778066	0.13581	0.070056	0.0475247	-0.0324625	0.142427	-0.0776016	0	0	0	-0.0470183	-0.0874624	0.0182363	0.0409532	0.290197	0.253391	0.252491	0.0967324	0.0844635	0.0107875
ENSG00000229146	SNX18P4	sorting nexin 18 pseudogene 4	TRUE	ENST00000456554.2	NA	NA	NA	NA	NA	NA	NA	NA	NA	NA	NA	-0.0087995	0	0.0464502	-0.00530661	0.0132684	-0.00459848	-0.00173873	0	-0.00459848	0	0	0	-0.00459848	0.00061109	-0.00459848	-0.00459848	0.0552497	0.0231735	0.00633721	0.0125502	0.00112111	-0.0021124
ENSG00000214020	FTLP4	ferritin light chain pseudogene 4	TRUE	ENST00000430740.1	NA	NA	NA	NA	NA	NA	NA	NA	NA	NA	NA	0	0	0	0	0	0	0	0	0	0	0	0	0	0	0	0	0	0	0	0	0	0
ENSG00000197381	ADARB1	adenosine deaminase RNA specific B1	NA	ENST00000629643.2	NA	NA	NA	NA	NA	NA	NA	NA	NA	NA	NA	0	0	0	0	0	0	0	0	0	0	0	0	0	0	0	0	0	0	0	0	0	0
ENSG00000110514	MADD	MAP kinase activating death domain	NA	ENST00000453571.5	NA	NA	NA	NA	NA	NA	NA	NA	NA	NA	NA	0.211123	-0.157559	0.0869775	-0.0217147	-0.138558	0.0821979	0.0186289	0.0463013	0.0106002	0	0	0	0.139099	0.0408526	0.132773	-0.03733	0.455659	0.24247	0.0755304	0.0468473	-0.0260248	0.0251768
ENSG00000101361	NOP56	NOP56 ribonucleoprotein	NA	ENST00000467196.5	NA	NA	NA	NA	NA	NA	NA	NA	NA	NA	NA	0	0	0	0	0	0	0	0	0	0	0	0	0	0	0	0	0	0	0	0	0	0
ENSG00000197381	ADARB1	adenosine deaminase RNA specific B1	NA	ENST00000631642.1	NA	NA	NA	NA	NA	NA	NA	NA	NA	NA	NA	-0.0548954	0.150659	0.0155099	0.179801	0.151927	-0.147513	0.0938036	-0.0216118	-0.00945123	0	0	0	-0.0397386	0.0292144	0.0394212	0.0199972	0.221064	0.479241	0.124867	0.037091	0.0614049	0.0209135
ENSG00000244362	KRTAP19-7	keratin associated protein 19-7	TRUE	ENST00000334849.2	NA	NA	NA	NA	NA	NA	NA	NA	NA	NA	NA	0	0	0	0	0	0	0	0	0	0	0	0	0	0	0	0	0	0	0	0	0	0
ENSG00000105426	PTPRS	protein tyrosine phosphatase receptor type S	NA	ENST00000586065.1	NA	NA	NA	NA	NA	NA	NA	NA	NA	NA	NA	0.191721	-0.0602708	-0.0483951	-0.0268693	-0.103713	-0.0256678	-0.005529	-0.104144	-0.0483951	0	0	0	0.0128973	-0.0483951	0.133552	0.00994974	0.300387	0.15625	0.158068	0.0276851	-0.0520835	-0.0526894
ENSG00000119599	DCAF4	DDB1 and CUL4 associated factor 4	NA	ENST00000394234.6	NA	NA	NA	NA	NA	NA	NA	NA	NA	NA	NA	0.00703166	0.0189278	-0.0105453	-0.0192621	-0.125384	-0.0912301	-0.068569	0.0363641	0.0630632	0	0	0	-0.165752	-0.0999535	-0.133563	-0.0902838	0.0365048	0.235876	0.167996	0.00513805	-0.0786253	0.0102861
ENSG00000183778	B3GALT5	beta-1,3-galactosyltransferase 5	NA	ENST00000475838.1	NA	NA	NA	NA	NA	NA	NA	NA	NA	NA	NA	0	0.0207849	0.0213127	0	0.0438375	0.00445194	0.0111508	0.0210785	0.0057014	0	0	0	0.00884396	0	0	0	0.0420976	0.0482895	0.0379307	0.0140325	0.0160965	0.0126436
ENSG00000183778	B3GALT5	beta-1,3-galactosyltransferase 5	TRUE	ENST00000615480.5	NA	NA	NA	NA	NA	NA	NA	NA	NA	NA	NA	-0.0304975	-0.0272196	0.00818202	-0.0250826	-0.0264707	0.0325051	-0.0242883	-0.0439527	0.00783584	0	0	0	-0.0219384	0.00666565	0.0119455	0.00917758	0.0658991	0.0840583	0.0760769	-0.0165117	-0.00634941	-0.0201351
ENSG00000183778	B3GALT5	beta-1,3-galactosyltransferase 5	NA	ENST00000684187.1	NA	NA	NA	NA	NA	NA	NA	NA	NA	NA	NA	-0.00133005	0	-0.00575345	0.00937302	0	-0.00417231	-0.00133005	0	-0.00575345	0	0	0	-0.00575345	-0.00575345	-0.00575345	-0.00575345	0.0070835	0.0135453	0.0070835	-0.00236117	0.00173357	-0.00236117
ENSG00000105426	PTPRS	protein tyrosine phosphatase receptor type S	NA	ENST00000262963.10	NA	NA	NA	NA	NA	NA	NA	NA	NA	NA	NA	-0.0279421	-0.0572358	-0.0770472	0.0309979	-0.0570628	-0.134822	0.0160399	-0.0572791	-0.134817	0	0	0	-0.0765403	-0.0506946	-0.134822	-0.106885	0.162225	0.222882	0.208135	-0.054075	-0.0536288	-0.0586852
ENSG00000183778	B3GALT5	beta-1,3-galactosyltransferase 5	NA	ENST00000684495.1	NA	NA	NA	NA	NA	NA	NA	NA	NA	NA	NA	0.0015464	0.00525456	0.0209397	0.000181145	-0.00887314	-0.0139787	0.0320486	0.00704005	0.029086	0	0	0	-0.019215	-0.00602638	-0.0112332	-0.0134123	0.0277407	0.023033	0.0681746	0.0092469	-0.0075569	0.0227249
ENSG00000103326	CAPN15	calpain 15	NA	ENST00000566977.1	NA	NA	NA	NA	NA	NA	NA	NA	NA	NA	NA	0	0	0	0	0	0	0	0	0	0	0	0	0	0	0	0	0	0	0	0	0	0
ENSG00000183778	B3GALT5	beta-1,3-galactosyltransferase 5	NA	ENST00000682542.1	NA	NA	NA	NA	NA	NA	NA	NA	NA	NA	NA	0.0169986	0.0220444	0.0746082	0.00421995	0.0512529	0.0162896	0.0259878	0.0984802	0.0855519	0	0	0	-0.0256226	-0.0233133	-0.00961072	-0.00685924	0.113651	0.0717625	0.21002	0.0378837	0.0239208	0.0700066
ENSG00000183778	B3GALT5	beta-1,3-galactosyltransferase 5	NA	ENST00000343118.6	NA	NA	NA	NA	NA	NA	NA	NA	NA	NA	NA	0.0353397	0.00465266	0.0185123	0.0316879	-0.00204879	0.00976776	0.0104492	0.00188741	0.0183307	0	0	0	-0.00613979	0.0108711	-0.00425756	-0.00613979	0.0585047	0.0435045	0.0306673	0.0195016	0.0131356	0.0102224
ENSG00000101361	NOP56	NOP56 ribonucleoprotein	NA	ENST00000490753.1	NA	NA	NA	NA	NA	NA	NA	NA	NA	NA	NA	0.0835509	-0.000152982	0.0490545	0.0137142	-0.0771822	0.012083	0	-0.0471421	0	0	0	0	0.0610612	0	0	0.0182994	0.132758	0.102979	0.0471421	0.0441508	-0.0171283	-0.015714
ENSG00000127561	SYNGR3	synaptogyrin 3	NA	ENST00000563869.1	NA	NA	NA	NA	NA	NA	NA	NA	NA	NA	NA	0	0	-7.46863e-05	0	0.00689561	0.0041848	0.0155778	0.0179255	0.00518973	0	0	0	0.0176784	-7.46863e-05	-7.46863e-05	-7.46863e-05	7.46863e-05	0.0110804	0.038693	-2.48954e-05	0.00369347	0.0128977
ENSG00000101361	NOP56	NOP56 ribonucleoprotein	NA	ENST00000462630.5	NA	NA	NA	NA	NA	NA	NA	NA	NA	NA	NA	-0.0734314	0	0	-0.0734314	0	0	-0.0734314	0.0134248	0.0588071	0	0	0	0	0	0	0	0.0734314	0.0734314	0.145663	-0.0244771	-0.0244771	-0.000399807
ENSG00000101361	NOP56	NOP56 ribonucleoprotein	NA	ENST00000467857.1	NA	NA	NA	NA	NA	NA	NA	NA	NA	NA	NA	0	-0.00720491	0	0	-0.0176655	0	0.00959785	-0.0176655	0	0	0	0	0	0	0	0	0.00720491	0.0176655	0.0272633	-0.00240164	-0.00588849	-0.00268921
ENSG00000214541	RPS4XP3	ribosomal protein S4X pseudogene 3	TRUE	ENST00000398541.2	NA	NA	NA	NA	NA	NA	NA	NA	NA	NA	NA	-0.00175866	-0.023166	0.00578231	-0.00457871	0.0494207	-0.0174251	-0.0331193	-0.00414876	-0.0160349	0	0	0	-0.010181	-0.0351129	-0.0428951	-0.024423	0.030707	0.0714245	0.053303	-0.0063808	0.00913895	-0.0177677
ENSG00000119599	DCAF4	DDB1 and CUL4 associated factor 4	NA	ENST00000514486.5	NA	NA	NA	NA	NA	NA	NA	NA	NA	NA	NA	-0.0433763	-0.0193458	0	-0.0023635	-0.0205915	0	-0.064719	-0.0519168	0	0	0	0	0.0669965	0	0	0.0508503	0.0627221	0.022955	0.116636	-0.0209074	-0.00765167	-0.0388786
ENSG00000179869	ABCA13	ATP binding cassette subfamily A member 13	TRUE	ENST00000435803.6	NA	NA	NA	NA	NA	NA	NA	NA	NA	NA	NA	-0.00111338	-0.000501915	0	-0.00209835	-0.000145202	0.00207975	-0.00147373	-0.000416228	0	0	0	0	0.000836208	0.000458303	0.0007898	0	0.0016153	0.0043233	0.00188996	-0.000538432	-5.46022e-05	-0.000629986
ENSG00000119599	DCAF4	DDB1 and CUL4 associated factor 4	NA	ENST00000555992.1	NA	NA	NA	NA	NA	NA	NA	NA	NA	NA	NA	0.00825747	-0.111633	-0.091407	0.000110118	-0.127394	-0.0605148	0.0319556	-0.0849093	-0.112349	0	0	0	-0.0880436	-0.0795755	-0.0810053	-0.0945702	0.211298	0.188019	0.229213	-0.0649276	-0.0625997	-0.0551008
ENSG00000180509	KCNE1	potassium voltage-gated channel subfamily E regulatory subunit 1	NA	ENST00000432085.5	NA	NA	NA	NA	NA	NA	NA	NA	NA	NA	NA	9.56107e-11	5.83873e-10	2.16446e-10	4.71903e-11	-3.66879e-11	-6.35704e-11	-2.08662e-11	-4.6453e-11	-8.24464e-11	0	0	0	-3.45411e-11	2.13194e-10	-8.24464e-11	-8.24464e-11	8.9593e-10	1.47449e-10	1.49766e-10	2.98643e-10	-1.76893e-11	-4.99219e-11
ENSG00000180509	KCNE1	potassium voltage-gated channel subfamily E regulatory subunit 1	NA	ENST00000621601.4	NA	NA	NA	NA	NA	NA	NA	NA	NA	NA	NA	0.000443871	-4.56993e-05	0.00196908	-0.000541325	-0.000576468	-0.000436027	-0.000984679	-0.000101115	-0.000243616	0	0	0	0.00033155	-0.000136528	-0.00104012	-0.00104012	0.00245865	0.00155382	0.00132941	0.000789085	-0.00051794	-0.000443137
ENSG00000180509	KCNE1	potassium voltage-gated channel subfamily E regulatory subunit 1	NA	ENST00000611936.1	NA	NA	NA	NA	NA	NA	NA	NA	NA	NA	NA	0	0	0	0	0	0	0	0	0	0	0	0	0	0	0	0	0	0	0	0	0	0
ENSG00000180509	KCNE1	potassium voltage-gated channel subfamily E regulatory subunit 1	NA	ENST00000337385.7	NA	NA	NA	NA	NA	NA	NA	NA	NA	NA	NA	0	0	0	0	0	0	0	0.000758992	0	0	0	0	0	0	0	0	0	0	0.000758992	0	0	0.000252997
ENSG00000170324	FRMPD2	FERM and PDZ domain containing 2	NA	ENST00000635925.1	NA	NA	NA	NA	NA	NA	NA	NA	NA	NA	NA	0	0	0.000994392	0	0.00419871	0	0	0	0	0	0	0	0	0	0	0	0.000994392	0.00419871	0	0.000331464	0.00139957	0
ENSG00000179869	ABCA13	ATP binding cassette subfamily A member 13	NA	ENST00000611776.4	NA	NA	NA	NA	NA	NA	NA	NA	NA	NA	NA	-0.0013529	0.000236548	-0.00178552	-0.000562362	0.00160585	-0.00233869	-0.000177835	-0.000293919	-0.00270744	0	0	0	-0.00112073	-0.00154164	-0.00270744	-0.00109269	0.00337497	0.0045069	0.0031792	-0.00096729	-0.000431735	-0.00105973
ENSG00000180509	KCNE1	potassium voltage-gated channel subfamily E regulatory subunit 1	NA	ENST00000399289.7	NA	NA	NA	NA	NA	NA	NA	NA	NA	NA	NA	4.17729e-05	2.99685e-05	0.000132263	-1.90313e-05	-3.56967e-05	-3.36037e-05	-5.10499e-05	-2.00596e-05	-3.68274e-05	0	0	0	9.05479e-06	6.88472e-06	-6.70234e-05	-6.70234e-05	0.000204005	8.83316e-05	0.000107937	6.80015e-05	-2.94439e-05	-3.59789e-05
ENSG00000179869	ABCA13	ATP binding cassette subfamily A member 13	NA	ENST00000544596.5	NA	NA	NA	NA	NA	NA	NA	NA	NA	NA	NA	0	-0.00144839	-0.00061063	0	-0.00144839	-4.0496e-06	0.000420843	-0.00144839	6.77663e-05	0	0	0	-0.00061063	-0.00061063	-0.00061063	4.70171e-07	0.00205902	0.00145244	0.001937	-0.00068634	-0.000484146	-0.000319926
ENSG00000180509	KCNE1	potassium voltage-gated channel subfamily E regulatory subunit 1	TRUE	ENST00000399286.3	NA	NA	NA	NA	NA	NA	NA	NA	NA	NA	NA	0	0	0	0	0	0	0	0	0	0	0	0	0	0	0	0	0	0	0	0	0	0
ENSG00000179869	ABCA13	ATP binding cassette subfamily A member 13	NA	ENST00000484268.1	NA	NA	NA	NA	NA	NA	NA	NA	NA	NA	NA	0	0.000775721	0	0	0	0.000949767	0	0	0.00247905	0	0	0	0	0	0	0	0.000775721	0.000949767	0.00247905	0.000258574	0.000316589	0.00082635
ENSG00000127561	SYNGR3	synaptogyrin 3	NA	ENST00000568896.1	NA	NA	NA	NA	NA	NA	NA	NA	NA	NA	NA	0	0.0325105	0.00531178	0.00715255	-0.00686586	-0.00912616	0	0.0010575	0.0258605	0	0	0	-0.00163791	-0.0161516	-0.00569484	-0.0161516	0.0378222	0.0231446	0.026918	0.0126074	-0.00294649	0.00897265
ENSG00000170324	FRMPD2	FERM and PDZ domain containing 2	NA	ENST00000637395.1	NA	NA	NA	NA	NA	NA	NA	NA	NA	NA	NA	0	0	0	0	0	0	0	0	0	0	0	0	0	0	0	0	0	0	0	0	0	0
ENSG00000180509	KCNE1	potassium voltage-gated channel subfamily E regulatory subunit 1	NA	ENST00000416357.6	NA	NA	NA	NA	NA	NA	NA	NA	NA	NA	NA	0	0	0	0	0	0	0	0	0	0	0	0	0	0	0	0	0	0	0	0	0	0
ENSG00000180509	KCNE1	potassium voltage-gated channel subfamily E regulatory subunit 1	NA	ENST00000399284.1	NA	NA	NA	NA	NA	NA	NA	NA	NA	NA	NA	0	0	0	0	0.0157209	0	0	0	0.0167591	0	0	0	0	0	0.00670277	0	0	0.0157209	0.0167591	0	0.00524029	0.00558635
ENSG00000180509	KCNE1	potassium voltage-gated channel subfamily E regulatory subunit 1	NA	ENST00000683564.1	NA	NA	NA	NA	NA	NA	NA	NA	NA	NA	NA	0.0174704	0.00630411	-0.0224305	0.00413078	-0.00138525	-0.0205512	0.00301437	0.0285192	0.00477583	0	0	0	-0.0190089	-0.0130188	-0.0138826	-0.0003367	0.0462049	0.0260673	0.0363094	0.000447996	-0.00593524	0.0121031
ENSG00000127561	SYNGR3	synaptogyrin 3	NA	ENST00000562045.1	NA	NA	NA	NA	NA	NA	NA	NA	NA	NA	NA	0.0168951	-0.00243438	-0.02323	0.00593901	0.0110082	-0.0167389	-0.00117366	0.0130981	-0.0101925	0	0	0	-0.0317261	-0.0224602	-0.0213581	-0.0151183	0.0425595	0.033686	0.0244643	-0.00292307	6.94419e-05	0.000577313
ENSG00000180509	KCNE1	potassium voltage-gated channel subfamily E regulatory subunit 1	NA	ENST00000684616.1	NA	NA	NA	NA	NA	NA	NA	NA	NA	NA	NA	0.0108794	0.00871056	0.0170238	0.0145503	0.0143759	0.0151185	0.0143246	0.0064107	0.0259515	0	0	0	0.00968817	-0.00294687	0.00167733	0.020139	0.0366137	0.0440447	0.0466868	0.0122046	0.0146816	0.0155623
ENSG00000180509	KCNE1	potassium voltage-gated channel subfamily E regulatory subunit 1	NA	ENST00000684073.1	NA	NA	NA	NA	NA	NA	NA	NA	NA	NA	NA	-0.0112672	0	0	-0.0112672	0	0	-0.00657636	0.00467429	0	0	0	0	0	0.00327589	0	0	0.0112672	0.0112672	0.0112507	-0.00375574	-0.00375574	-0.000634024
ENSG00000127561	SYNGR3	synaptogyrin 3	NA	ENST00000564642.1	NA	NA	NA	NA	NA	NA	NA	NA	NA	NA	NA	0	-0.0223702	-0.00132858	0.0219616	-0.018233	-0.00132858	0.00326953	-0.000430114	-0.00132858	0	0	0	0.0168897	-0.00132858	-0.00132858	-0.00132858	0.0236988	0.0415232	0.00502822	-0.00789959	0.000799995	0.000503609
ENSG00000180509	KCNE1	potassium voltage-gated channel subfamily E regulatory subunit 1	NA	ENST00000684327.1	NA	NA	NA	NA	NA	NA	NA	NA	NA	NA	NA	0	0	0	0	0	0	0	0	0	0	0	0	0	0	0	0	0	0	0	0	0	0
ENSG00000080503	SMARCA2	SWI/SNF related, matrix associated, actin dependent regulator of chromatin, subfamily a, member 2	NA	ENST00000637383.1	NA	NA	NA	NA	NA	NA	NA	NA	NA	NA	NA	0	0	0	0	0	0	0	0	0	0	0	0	0	0	0	0	0	0	0	0	0	0
ENSG00000180509	KCNE1	potassium voltage-gated channel subfamily E regulatory subunit 1	NA	ENST00000683028.1	NA	NA	NA	NA	NA	NA	NA	NA	NA	NA	NA	-0.0133458	0.0169162	0.000204063	-0.00931445	0.0242735	0.0102651	0.00115978	0.033592	0.00628506	0	0	0	0.0355963	-0.000941045	0.00856172	-0.00853165	0.0304661	0.043853	0.0410368	0.00125817	0.00840804	0.0136789
ENSG00000179869	ABCA13	ATP binding cassette subfamily A member 13	NA	ENST00000435451.1	NA	NA	NA	NA	NA	NA	NA	NA	NA	NA	NA	0.0145737	-0.010304	-0.0321002	-0.00639572	-0.010304	-0.0321002	-0.00639572	0.00584024	-0.0290588	0	0	0	-0.0227553	-0.0312812	-0.0321002	0.00470864	0.0569779	0.0488	0.0412948	-0.00927686	-0.0162667	-0.00987143
ENSG00000127561	SYNGR3	synaptogyrin 3	NA	ENST00000618464.1	NA	NA	NA	NA	NA	NA	NA	NA	NA	NA	NA	0.045031	0.0114668	0.0368147	-0.00412367	-0.00362834	0.0388647	0.0187975	0.0378357	0.031875	0	0	0	0.065037	0.0294904	0.046968	0.0329175	0.0933125	0.0466167	0.0885082	0.0311042	0.0103709	0.0295027
ENSG00000132932	ATP8A2	ATPase phospholipid transporting 8A2	NA	ENST00000684283.1	NA	NA	NA	NA	NA	NA	NA	NA	NA	NA	NA	0.00101893	0.00109466	0	0	0.0013746	0	0	0.00112735	0.00121948	0	0	0	0.00105503	0	0	0	0.00211359	0.0013746	0.00234683	0.000704531	0.000458199	0.000782277
ENSG00000255819	KLRC4-KLRK1	KLRC4-KLRK1 readthrough	NA	ENST00000543572.6	NA	NA	NA	NA	NA	NA	NA	NA	NA	NA	NA	0	0	0	0	0.0219563	0	0.0251109	0	0	0	0	0	0	0	0	0	0	0.0219563	0.0251109	0	0.00731876	0.00837031
ENSG00000132932	ATP8A2	ATPase phospholipid transporting 8A2	NA	ENST00000683303.1	NA	NA	NA	NA	NA	NA	NA	NA	NA	NA	NA	0.00492853	0.00321544	0.0085898	0.00365267	0.0104864	7.99495e-05	0.00219987	0.00966222	0.00430671	0	0	0	0.00301535	0	0	0.00179565	0.0167338	0.014219	0.0161688	0.00557792	0.00473968	0.0053896
ENSG00000235963	MCCD1P1	mitochondrial coiled-coil domain 1 pseudogene 1	TRUE	ENST00000445732.1	NA	NA	NA	NA	NA	NA	NA	NA	NA	NA	NA	0	0	0	0	0	0	0	0	0	0	0	0	0	0	0	0	0	0	0	0	0	0
ENSG00000132932	ATP8A2	ATPase phospholipid transporting 8A2	NA	ENST00000682580.1	NA	NA	NA	NA	NA	NA	NA	NA	NA	NA	NA	0	0	0	0	0	0	0	0	0	0	0	0	0	0	0	0	0	0	0	0	0	0
ENSG00000132932	ATP8A2	ATPase phospholipid transporting 8A2	NA	ENST00000684424.1	NA	NA	NA	NA	NA	NA	NA	NA	NA	NA	NA	0	4.62511e-12	-3.0825e-12	0	0	-3.0825e-12	0	0	-3.0825e-12	0	0	0	-3.0825e-12	2.23279e-11	1.83367e-11	-3.0825e-12	7.7076e-12	3.0825e-12	3.0825e-12	5.14203e-13	-1.0275e-12	-1.0275e-12
ENSG00000132932	ATP8A2	ATPase phospholipid transporting 8A2	NA	ENST00000381648.7	NA	NA	NA	NA	NA	NA	NA	NA	NA	NA	NA	0	0	0	0	0	0	0	0	0	0	0	0	0	0	0	0	0	0	0	0	0	0
ENSG00000132932	ATP8A2	ATPase phospholipid transporting 8A2	NA	ENST00000683945.1	NA	NA	NA	NA	NA	NA	NA	NA	NA	NA	NA	0.0614951	-0.0461093	-0.0579419	0.00433	0.0311962	-0.0511712	0.0441396	-0.0750692	-0.040017	0	0	0	0.169737	0.0657122	0.011421	-0.0346774	0.165546	0.0866974	0.159226	-0.0141854	-0.00521501	-0.0236489
ENSG00000132932	ATP8A2	ATPase phospholipid transporting 8A2	NA	ENST00000682942.1	NA	NA	NA	NA	NA	NA	NA	NA	NA	NA	NA	0	0	0	0	0	0	0	0	0	0	0	0	0	0	0	0	0	0	0	0	0	0
ENSG00000089847	ANKRD24	ankyrin repeat domain 24	NA	ENST00000597689.5	NA	NA	NA	NA	NA	NA	NA	NA	NA	NA	NA	0	-0.0145245	0	0.00168373	-0.0144634	0.00726345	0	-0.0145245	0	0	0	0	0.00484712	0.000838153	0	0.000218654	0.0145245	0.0234105	0.0145245	-0.0048415	-0.00183873	-0.0048415
ENSG00000263914	MTND2P13	MT-ND2 pseudogene 13	TRUE	ENST00000577438.1	NA	NA	NA	NA	NA	NA	NA	NA	NA	NA	NA	-8.7093e-05	0.00288597	-3.09544e-05	-0.00252749	0	-0.00271543	0.000561199	0	0.000465849	0	0	0	-0.00271543	-0.000218085	-0.00271543	-0.00271543	0.00300402	0.00524292	0.00102705	0.000922642	-0.00174764	0.000342349
ENSG00000089847	ANKRD24	ankyrin repeat domain 24	TRUE	ENST00000262970.9	NA	NA	NA	NA	NA	NA	NA	NA	NA	NA	NA	0	0	-0.00337017	0	0	0.00133955	0	0.0031425	-0.00337017	0	0	0	-0.00337017	0.000662984	-0.00337017	-0.00226336	0.00337017	0.00133955	0.00651267	-0.00112339	0.000446518	-7.58904e-05
ENSG00000232040	ZBED9	zinc finger BED-type containing 9	NA	ENST00000646382.1	NA	NA	NA	NA	NA	NA	NA	NA	NA	NA	NA	-0.00807334	0.0206259	0.0267558	-0.010281	0.0132636	0.00453434	-0.00604211	0.00419489	0.0122105	0	0	0	0.00450124	0.00191589	0.0110635	-0.00147478	0.055455	0.0280789	0.0224475	0.0131028	0.00250562	0.00345443
ENSG00000132932	ATP8A2	ATPase phospholipid transporting 8A2	NA	ENST00000683455.1	NA	NA	NA	NA	NA	NA	NA	NA	NA	NA	NA	-0.00168515	0.00652225	0.000459035	-0.000269404	0.018583	0.00311485	0.00325139	0.00688708	0.00239083	0	0	0	-7.48372e-05	-0.00282983	0.00311099	-0.00137433	0.00866644	0.0219672	0.0125293	0.00176538	0.0071428	0.00417643
ENSG00000132932	ATP8A2	ATPase phospholipid transporting 8A2	NA	ENST00000684551.1	NA	NA	NA	NA	NA	NA	NA	NA	NA	NA	NA	0	0	0	0	0	0	0	0	0	0	0	0	0	0	0.00295577	0	0	0	0	0	0	0
ENSG00000089847	ANKRD24	ankyrin repeat domain 24	NA	ENST00000595928.1	NA	NA	NA	NA	NA	NA	NA	NA	NA	NA	NA	0	0.000140846	-0.0018931	0.0111351	0.00425438	-0.0018931	0	0	-0.0018931	0	0	0	-0.0018931	-0.000382168	-0.0018931	-0.0018931	0.00203395	0.0172826	0.0018931	-0.000584084	0.00449879	-0.000631033
ENSG00000089847	ANKRD24	ankyrin repeat domain 24	NA	ENST00000595096.1	NA	NA	NA	NA	NA	NA	NA	NA	NA	NA	NA	-0.0154852	-0.00620661	0.00271019	0.0222744	-0.00651269	0.00191101	-0.0107271	-0.0090002	-0.00243587	0	0	0	-0.00896082	0.00590166	-0.00457151	-0.00908695	0.024402	0.0306981	0.0221632	-0.00632721	0.00589092	-0.00738772
ENSG00000129422	MTUS1	microtubule associated scaffold protein 1	NA	ENST00000520196.5	NA	NA	NA	NA	NA	NA	NA	NA	NA	NA	NA	-0.00458547	0.00565064	0.0203925	-0.00838537	-0.00309319	-0.00949305	0.0101994	-0.0125429	0.0449598	0	0	0	-0.00949301	-0.00945624	-0.00949305	0.0328864	0.0306286	0.0209716	0.0677021	0.00715256	-0.00699053	0.0142054
ENSG00000089847	ANKRD24	ankyrin repeat domain 24	NA	ENST00000318934.8	NA	NA	NA	NA	NA	NA	NA	NA	NA	NA	NA	-0.014744	-0.0090381	0.0260527	-0.0164942	0.00506207	0.00884563	-0.00928478	0.00398931	0.000848568	0	0	0	0.00427268	-0.00158211	0.0168454	-0.00131827	0.0498348	0.0304019	0.0141227	0.000756866	-0.000862165	-0.0014823
ENSG00000102024	PLS3	plastin 3	NA	ENST00000473026.6	NA	NA	NA	NA	NA	NA	NA	NA	NA	NA	NA	-0.00272754	0.0187133	0.0274495	0.0101041	0.0056905	-0.0275704	0.0970471	0.138917	0.041013	0	0	0	0.0331441	-0.00637207	-0.0242206	-0.0157364	0.0488904	0.043365	0.276977	0.0144784	-0.00392528	0.0923258
ENSG00000283679	NA	MAP/microtubule affinity-regulating kinase 1 pseudogene	TRUE	ENST00000636139.1	NA	NA	NA	NA	NA	NA	NA	NA	NA	NA	NA	0.000152219	0.00141842	-0.00161934	0.00514348	-0.00620842	0.00372787	0.00425305	0.0433502	0.0791319	0	0	0	-0.00556044	-0.00947532	-0.00947532	0.00691422	0.00318998	0.0150798	0.126735	-1.6233e-05	0.000887642	0.042245
ENSG00000102024	PLS3	plastin 3	NA	ENST00000466150.1	NA	NA	NA	NA	NA	NA	NA	NA	NA	NA	NA	0.0357235	0.0445069	0.186146	-0.046638	0	-0.0057027	-0.0264406	0.14079	0.139057	0	0	0	-0.00234319	0.0377909	0.0413323	0.0212954	0.266377	0.0523407	0.306287	0.0887922	-0.0174469	0.0844686
ENSG00000232040	ZBED9	zinc finger BED-type containing 9	NA	ENST00000530247.1	NA	NA	NA	NA	NA	NA	NA	NA	NA	NA	NA	0.0113625	0.0110484	0.0184813	-0.0054782	0.00309316	0.0070429	-0.00249993	0.00901653	0	0	0	0	0.00432969	0	0.0172629	0.0242558	0.0408922	0.0156143	0.0115165	0.0136307	0.00155262	0.0021722
ENSG00000102024	PLS3	plastin 3	NA	ENST00000626746.2	NA	NA	NA	NA	NA	NA	NA	NA	NA	NA	NA	0.210682	0.117508	-0.0275194	0	0	-0.0275194	0.0557437	0.00347526	-0.0275194	0	0	0	-0.0275194	-0.0275194	-0.0145724	-0.0275194	0.355709	0.0275194	0.0867383	0.100223	-0.00917313	0.0105665
ENSG00000232040	ZBED9	zinc finger BED-type containing 9	NA	ENST00000526291.1	NA	NA	NA	NA	NA	NA	NA	NA	NA	NA	NA	-0.0613381	0.00778332	0.0964692	-0.0457133	-0.00938165	0.101457	-0.0356936	0.061478	0.186054	0	0	0	0.0115523	0.0751147	0.0232498	0.038364	0.165591	0.156552	0.283226	0.0143048	0.0154541	0.0706129
ENSG00000231645	KRT17P6	keratin 17 pseudogene 6	TRUE	ENST00000453795.3	NA	NA	NA	NA	NA	NA	NA	NA	NA	NA	NA	-0.00445824	-6.88516e-08	0	-0.00445824	0.00234773	0.00188843	-0.00445824	0.00193317	1.97367e-07	0	0	0	0	0	0	0	0.00445831	0.0086944	0.00639161	-0.0014861	-7.40293e-05	-0.000841627
ENSG00000231645	KRT17P6	keratin 17 pseudogene 6	NA	ENST00000581013.1	NA	NA	NA	NA	NA	NA	NA	NA	NA	NA	NA	0	0	0	0	0	0	0	0	0	0	0	0	0	0.0056992	0	0	0	0	0	0	0	0
ENSG00000102024	PLS3	plastin 3	NA	ENST00000420625.6	NA	NA	NA	NA	NA	NA	NA	NA	NA	NA	NA	0.0063865	0	-1.74151e-09	0.0063964	0.00799327	-1.74151e-09	0	0.0153179	-1.74151e-09	0	0	0	-1.74151e-09	-1.74151e-09	-1.74151e-09	-1.74151e-09	0.0063865	0.0143897	0.0153179	0.00212883	0.00479656	0.00510598
ENSG00000239223	RPL34P31	ribosomal protein L34 pseudogene 31	TRUE	ENST00000475295.1	NA	NA	NA	NA	NA	NA	NA	NA	NA	NA	NA	0	-0.0127816	0	0	-0.0127816	0	0	-0.0127816	0	0	0	0	0	0.0110248	0	0	0.0127816	0.0127816	0.0127816	-0.00426054	-0.00426054	-0.00426054
ENSG00000255819	KLRC4-KLRK1	KLRC4-KLRK1 readthrough	TRUE	ENST00000539300.5	NA	NA	NA	NA	NA	NA	NA	NA	NA	NA	NA	0	0	0	0	0	1.15471e-09	0.00294187	0	0	0	0	0	0	0.00284059	0	0	0	1.15471e-09	0.00294187	0	3.84905e-10	0.000980622
ENSG00000129422	MTUS1	microtubule associated scaffold protein 1	NA	ENST00000381861.7	NA	NA	NA	NA	NA	NA	NA	NA	NA	NA	NA	0.00612458	0.0306305	0.00454185	-0.00135387	0.0154467	0.00306181	0.000460011	0.00811544	4.50822e-05	0	0	0	-0.00455398	-0.00455398	0.00329363	-0.00455398	0.0412969	0.0198624	0.00862053	0.0137656	0.00571823	0.00287351
ENSG00000255819	KLRC4-KLRK1	KLRC4-KLRK1 readthrough	NA	ENST00000543812.5	NA	NA	NA	NA	NA	NA	NA	NA	NA	NA	NA	-0.000879493	0	0.00716592	0.00530466	0.0177665	0.00208999	-0.0027881	0	0.00419416	0	0	0	0	0.00375157	0	0	0.00804541	0.0251611	0.00698226	0.00209547	0.00838704	0.000468688
ENSG00000278332	NA	sterile alpha motif domain containing 12 (SAMD12) pseudogene	TRUE	ENST00000613415.1	NA	NA	NA	NA	NA	NA	NA	NA	NA	NA	NA	-0.0436729	0	0	-0.0436729	0	0	-0.0436729	0	0	0	0	0	0	0.045566	0	0	0.0436729	0.0436729	0.0436729	-0.0145576	-0.0145576	-0.0145576
ENSG00000129422	MTUS1	microtubule associated scaffold protein 1	NA	ENST00000518889.1	NA	NA	NA	NA	NA	NA	NA	NA	NA	NA	NA	0.00585829	-0.0338519	-0.00319387	-0.00996532	-0.0440629	-0.000420645	-0.00996532	-0.0341016	0.0130352	0	0	0	0.0331571	-0.0110581	-0.0110581	0.0105657	0.0429041	0.0544489	0.0571021	-0.0103958	-0.0181496	-0.0103439
ENSG00000157087	ATP2B2	ATPase plasma membrane Ca2+ transporting 2	NA	ENST00000397077.6	NA	NA	NA	NA	NA	NA	NA	NA	NA	NA	NA	0	0.000524516	-3.62142e-06	0	0	-0.000185723	0	0.000564696	0.000656502	0	0	0	-0.000487873	6.75574e-05	-0.000107529	1.08888e-05	0.000528137	0.000185723	0.0012212	0.000173631	-6.19077e-05	0.000407066
ENSG00000255819	KLRC4-KLRK1	KLRC4-KLRK1 readthrough	NA	ENST00000585711.5	NA	NA	NA	NA	NA	NA	NA	NA	NA	NA	NA	0	0	0	0	0	0	0	0	0	0	0	0	0	0	0	0	0	0	0	0	0	0
ENSG00000255819	KLRC4-KLRK1	KLRC4-KLRK1 readthrough	NA	ENST00000586581.5	NA	NA	NA	NA	NA	NA	NA	NA	NA	NA	NA	0	0	0	0	0	0	0	0	0	0	0	0	0	0	0	0	0	0	0	0	0	0
ENSG00000129422	MTUS1	microtubule associated scaffold protein 1	NA	ENST00000634613.1	NA	NA	NA	NA	NA	NA	NA	NA	NA	NA	NA	0	0.00729287	0	0	0	0	0	0	0	0	0	0	0	0	0.00118353	0	0.00729287	0	0	0.00243096	0	0
ENSG00000129422	MTUS1	microtubule associated scaffold protein 1	NA	ENST00000518792.5	NA	NA	NA	NA	NA	NA	NA	NA	NA	NA	NA	0.00451008	-0.0606416	0.00601001	-0.0258591	-0.0409549	-0.093846	-0.0231689	-0.0187436	0.0185517	0	0	0	-0.0572198	-0.103723	-0.0435279	-0.0877114	0.0711617	0.16066	0.0604642	-0.0167072	-0.0535534	-0.00778693
ENSG00000129422	MTUS1	microtubule associated scaffold protein 1	NA	ENST00000523471.5	NA	NA	NA	NA	NA	NA	NA	NA	NA	NA	NA	0.016508	0.0142646	0.0213125	0.0143802	-0.00022043	0.00768988	0.000873335	0.0231886	0.0209187	0	0	0	0.0160143	0.0140903	0.00567437	0.027929	0.0520851	0.0222905	0.0449806	0.0173617	0.0072832	0.0149935
ENSG00000142494	SLC47A1	solute carrier family 47 member 1	NA	ENST00000584348.5	NA	NA	NA	NA	NA	NA	NA	NA	NA	NA	NA	0	0	0	0	0	0	0	0	0	0	0	0	0	0	0	0	0	0	0	0	0	0
ENSG00000129422	MTUS1	microtubule associated scaffold protein 1	NA	ENST00000518713.5	NA	NA	NA	NA	NA	NA	NA	NA	NA	NA	NA	-0.000409179	-0.00526695	-0.0137933	0.00254388	-0.0056277	-0.00941492	0.0164414	0.00423887	0.0103239	0	0	0	-0.00444303	-0.0137933	-0.0137933	-0.0137933	0.0194694	0.0175865	0.0310042	-0.0064898	-0.00416625	0.0103347
ENSG00000129422	MTUS1	microtubule associated scaffold protein 1	NA	ENST00000522757.5	NA	NA	NA	NA	NA	NA	NA	NA	NA	NA	NA	0.0107606	0.0385128	-0.000956733	0.05494	-0.0112789	-0.0126332	0.0200614	-0.0112789	-0.000839343	0	0	0	-0.00139701	0.0104474	-0.0126332	-0.0126332	0.0502302	0.0788522	0.0321797	0.0161056	0.0103426	0.00264769
ENSG00000129422	MTUS1	microtubule associated scaffold protein 1	NA	ENST00000521772.5	NA	NA	NA	NA	NA	NA	NA	NA	NA	NA	NA	0.021673	0.0150785	0.0363244	0.00994004	0	-0.0123299	0	0	-0.0123299	0	0	0	-0.0123299	-0.00351966	-0.0123299	0.000983497	0.0730758	0.0222699	0.0123299	0.0243586	-0.000796608	-0.00410995
ENSG00000129422	MTUS1	microtubule associated scaffold protein 1	NA	ENST00000524371.5	NA	NA	NA	NA	NA	NA	NA	NA	NA	NA	NA	0.0288343	-0.0249092	0.0463992	0.0167896	0.0721423	0	0.00594293	-0.0290022	0.0347762	0	0	0	0.0153127	0.008508	0	0.0440909	0.100143	0.0889319	0.0697213	0.0167747	0.029644	0.00390563
ENSG00000105519	CAPS	calcyphosine	NA	ENST00000590428.1	NA	NA	NA	NA	NA	NA	NA	NA	NA	NA	NA	-0.0110127	-0.00596397	-0.00628477	0.00146185	0.00683691	0.0231382	0.0147103	0.0225059	-0.00535317	0	0	0	0.0346621	-0.00231267	0.0210675	0.0327732	0.0232614	0.0314369	0.0425693	-0.0077538	0.010479	0.010621
ENSG00000129422	MTUS1	microtubule associated scaffold protein 1	NA	ENST00000517818.5	NA	NA	NA	NA	NA	NA	NA	NA	NA	NA	NA	0.0349432	0.00759351	0.00843873	0.00885812	0.0419969	0	0.00973251	0	0	0	0	0	0.0212852	0.0226546	0	0	0.0509754	0.050855	0.00973251	0.0169918	0.0169517	0.00324417
ENSG00000105519	CAPS	calcyphosine	NA	ENST00000585541.1	NA	NA	NA	NA	NA	NA	NA	NA	NA	NA	NA	0.00788058	-0.0118925	0.00269938	0.040664	-0.000173004	0.00655384	0.0107735	0.0282595	0.0427575	0	0	0	0.0259695	0.0102672	0.0354619	-0.00591929	0.0224725	0.0473908	0.0817905	-0.000437513	0.0156816	0.0272635
ENSG00000129422	MTUS1	microtubule associated scaffold protein 1	NA	ENST00000524044.5	NA	NA	NA	NA	NA	NA	NA	NA	NA	NA	NA	0	0	-0.0118262	0.018169	0	-0.0118262	0.0146557	0.0158035	0.0204571	0	0	0	0.00641182	-0.0118262	-0.0118262	0.00453648	0.0118262	0.0299952	0.0509163	-0.00394208	0.00211425	0.0169721
ENSG00000105519	CAPS	calcyphosine	NA	ENST00000588865.2	NA	NA	NA	NA	NA	NA	NA	NA	NA	NA	NA	0.0169641	-0.0416365	0.0186678	0.0141324	-0.0317365	-0.0149775	0	-0.0381083	-0.00146995	0	0	0	0.00938594	-0.0149775	-0.0149775	-0.00550153	0.0772685	0.0608464	0.0395783	-0.00200152	-0.0108605	-0.0131928
ENSG00000129422	MTUS1	microtubule associated scaffold protein 1	NA	ENST00000523183.5	NA	NA	NA	NA	NA	NA	NA	NA	NA	NA	NA	-0.0561111	-0.037173	-0.00600981	-0.0561238	-0.025676	-0.0019899	-0.0478215	-0.0217961	0.0451883	0	0	0	-0.0118449	-0.00687831	0.0085473	-0.0237294	0.0992939	0.0837896	0.114806	-0.033098	-0.0279299	-0.00814308
ENSG00000255819	KLRC4-KLRK1	KLRC4-KLRK1 readthrough	NA	ENST00000591546.5	NA	NA	NA	NA	NA	NA	NA	NA	NA	NA	NA	0	0.00384964	0	0	0	0	0.00473642	0	0	0	0	0	0.00360837	0	0	0	0.00384964	0	0.00473642	0.00128321	0	0.00157881
ENSG00000129422	MTUS1	microtubule associated scaffold protein 1	NA	ENST00000519066.5	NA	NA	NA	NA	NA	NA	NA	NA	NA	NA	NA	0.00597116	0.0241719	0.0481067	0.00372833	-0.00106519	0.0140548	0.0128447	0.0134948	0.0147696	0	0	0	0.0390055	0.0102173	0.0178376	0.015809	0.0782498	0.0188483	0.041109	0.0260833	0.00557265	0.013703
ENSG00000255819	KLRC4-KLRK1	KLRC4-KLRK1 readthrough	NA	ENST00000590131.5	NA	NA	NA	NA	NA	NA	NA	NA	NA	NA	NA	0	0	0	0	0	0	0	0	0	0	0	0	0	0	0	0	0	0	0	0	0	0
ENSG00000129422	MTUS1	microtubule associated scaffold protein 1	NA	ENST00000521635.5	NA	NA	NA	NA	NA	NA	NA	NA	NA	NA	NA	-0.0173315	0	0.0207528	-0.0173315	0	0	-0.0173315	0.00914648	0	0	0	0	0	0.00701086	0.00981212	0	0.0380843	0.0173315	0.026478	0.00114043	-0.00577716	-0.00272834
ENSG00000255819	KLRC4-KLRK1	KLRC4-KLRK1 readthrough	NA	ENST00000588263.5	NA	NA	NA	NA	NA	NA	NA	NA	NA	NA	NA	0	0	0	0	0	0	0	0	0	0	0	0	0	0	0	0	0	0	0	0	0	0
ENSG00000157087	ATP2B2	ATPase plasma membrane Ca2+ transporting 2	TRUE	ENST00000360273.7	NA	NA	NA	NA	NA	NA	NA	NA	NA	NA	NA	0	0	0	0	0	0	0	0	0	0	0	0	0	0	0	0	0	0	0	0	0	0
ENSG00000129422	MTUS1	microtubule associated scaffold protein 1	NA	ENST00000522149.5	NA	NA	NA	NA	NA	NA	NA	NA	NA	NA	NA	-0.0323554	0.047574	0.0568573	0.0168917	0.0285583	0.037041	0.00727101	0.112748	0.150644	0	0	0	0.0334209	0.0254921	0	0.0126162	0.136787	0.0824911	0.270663	0.0240253	0.027497	0.0902211
ENSG00000255819	KLRC4-KLRK1	KLRC4-KLRK1 readthrough	NA	ENST00000588447.5	NA	NA	NA	NA	NA	NA	NA	NA	NA	NA	NA	0	0	0	0	0	0	0	0	0	0	0	0	0	0	0	0	0	0	0	0	0	0
ENSG00000255819	KLRC4-KLRK1	KLRC4-KLRK1 readthrough	NA	ENST00000590323.5	NA	NA	NA	NA	NA	NA	NA	NA	NA	NA	NA	0	0	0	0	0	0	0	0	0	0	0	0	0	0.00280437	0	0	0	0	0	0	0	0
ENSG00000129422	MTUS1	microtubule associated scaffold protein 1	NA	ENST00000521882.5	NA	NA	NA	NA	NA	NA	NA	NA	NA	NA	NA	0	0	0.00945582	0	0.024873	0	0.0167787	0	0.0138194	0	0	0	0	0	0	0	0.00945582	0.024873	0.0305982	0.00315194	0.00829101	0.0101994
ENSG00000129422	MTUS1	microtubule associated scaffold protein 1	NA	ENST00000518138.5	NA	NA	NA	NA	NA	NA	NA	NA	NA	NA	NA	0.0566266	-0.0767305	0.0625318	0.0604993	-0.060777	-0.0192831	0.0240587	-0.0453116	0.0295001	0	0	0	-0.0256425	-0.0386811	-0.0238537	0.0267135	0.195889	0.140559	0.0988704	0.0141426	-0.00652026	0.00274908
ENSG00000050130	JKAMP	JNK1/MAPK8 associated membrane protein	NA	ENST00000557560.5	NA	NA	NA	NA	NA	NA	NA	NA	NA	NA	NA	0.0251084	-0.0148149	0.0961094	-0.0299412	-0.0139803	0.0716279	0.0500543	0.0461986	0.0136803	0	0	0	-0.0341066	-0.0341066	0.0791593	0.0123868	0.136033	0.115549	0.109933	0.0354676	0.00923545	0.0366444
ENSG00000129422	MTUS1	microtubule associated scaffold protein 1	NA	ENST00000517721.5	NA	NA	NA	NA	NA	NA	NA	NA	NA	NA	NA	-0.0233488	0.0487776	-0.0147019	-0.0233488	-0.0113117	-0.00037947	-0.0233488	0.0127061	-0.0147019	0	0	0	-0.0147019	-0.00466013	0.0114209	-0.0147019	0.0868284	0.0350399	0.0507569	0.00357562	-0.01168	-0.00844823
ENSG00000255819	KLRC4-KLRK1	KLRC4-KLRK1 readthrough	NA	ENST00000539370.5	NA	NA	NA	NA	NA	NA	NA	NA	NA	NA	NA	0	0	0	0	0	0	0	0	0	0	0	0	0	0	0	0	0	0	0	0	0	0
ENSG00000129422	MTUS1	microtubule associated scaffold protein 1	NA	ENST00000518975.1	NA	NA	NA	NA	NA	NA	NA	NA	NA	NA	NA	-0.0217077	0.0630835	0.0579068	0.0256496	-0.0135825	0.00541478	-0.0194055	0.00263815	0.0673825	0	0	0	0.0286436	0.0187931	0.0437711	0.0455011	0.142698	0.0446469	0.0894262	0.0330942	0.0058273	0.0168717
ENSG00000255819	KLRC4-KLRK1	KLRC4-KLRK1 readthrough	NA	ENST00000585507.5	NA	NA	NA	NA	NA	NA	NA	NA	NA	NA	NA	0	0.00325112	0.00357936	0	0	0	0	0	0.00413406	0	0	0	0	0	0	0	0.00683049	0	0.00413406	0.00227683	0	0.00137802
ENSG00000170324	FRMPD2	FERM and PDZ domain containing 2	NA	ENST00000636244.1	NA	NA	NA	NA	NA	NA	NA	NA	NA	NA	NA	0	0	0	0	0	0.000607017	0	0	0	0	0	0	0	0	0	0	0	0.000607017	0	0	0.000202339	0
ENSG00000157087	ATP2B2	ATPase plasma membrane Ca2+ transporting 2	NA	ENST00000460129.5	NA	NA	NA	NA	NA	NA	NA	NA	NA	NA	NA	0	0	0	0	0	0	0	0.000608256	0	0	0	0	0	0	0	0	0	0	0.000608256	0	0	0.000202752
ENSG00000255819	KLRC4-KLRK1	KLRC4-KLRK1 readthrough	NA	ENST00000591937.1	NA	NA	NA	NA	NA	NA	NA	NA	NA	NA	NA	-0.000245231	0	0	-0.00682297	0.0043679	0.00726941	-0.00382962	0	0.00924184	0	0	0	0	0	0.00973983	0.00673286	0.000245231	0.0184603	0.0130715	-8.17435e-05	0.00160478	0.00180407
ENSG00000146592	CREB5	cAMP responsive element binding protein 5	NA	ENST00000396299.6	NA	NA	NA	NA	NA	NA	NA	NA	NA	NA	NA	0	0	0	0	0	0	0	0	0	0	0	0	0	0	0	0	0	0	0	0	0	0
ENSG00000157087	ATP2B2	ATPase plasma membrane Ca2+ transporting 2	NA	ENST00000352432.9	NA	NA	NA	NA	NA	NA	NA	NA	NA	NA	NA	0.000557619	0	0	0	0	0	0	0	0	0	0	0	0	0	0	0	0.000557619	0	0	0.000185873	0	0
ENSG00000146592	CREB5	cAMP responsive element binding protein 5	NA	ENST00000469531.1	NA	NA	NA	NA	NA	NA	NA	NA	NA	NA	NA	0.00348191	0.00885508	0.00529887	-0.000207522	0.00905425	-0.00039709	-0.0042376	0.0193141	-0.00281535	0	0	0	0.00773764	-0.00434649	-0.00811701	-0.00369398	0.0176359	0.00965886	0.0263671	0.00587862	0.00281655	0.00408706
ENSG00000224586	GPX5	glutathione peroxidase 5	TRUE	ENST00000412168.7	NA	NA	NA	NA	NA	NA	NA	NA	NA	NA	NA	0	0	0	0	0.00589592	0.00426214	0	0	0	0	0	0	0	0	0	0	0	0.0101581	0	0	0.00338602	0
ENSG00000157087	ATP2B2	ATPase plasma membrane Ca2+ transporting 2	NA	ENST00000467702.3	NA	NA	NA	NA	NA	NA	NA	NA	NA	NA	NA	0.00253353	-0.00183555	0.00101325	0.00234307	0.00135589	-0.000714607	0.00113361	0.00203726	0.0011241	0	0	0	-0.000101626	0.00339647	0.000124402	0.000671765	0.00538233	0.00441356	0.00429498	0.00057041	0.000994784	0.00143166
ENSG00000170324	FRMPD2	FERM and PDZ domain containing 2	NA	ENST00000474573.5	NA	NA	NA	NA	NA	NA	NA	NA	NA	NA	NA	-0.00139286	0	0	-0.00139286	0	0	-0.00139286	0	0	0	0	0	0	0	0	0	0.00139286	0.00139286	0.00139286	-0.000464287	-0.000464287	-0.000464287
ENSG00000256975	NA	RAN binding protein (RANBP) pseudogene	TRUE	ENST00000545710.1	NA	NA	NA	NA	NA	NA	NA	NA	NA	NA	NA	0.000973796	0.0224324	0.0252426	0.00072618	0.0242108	0.0073764	0.00807024	0.0334651	0.0568027	0	0	0	0.0079615	0.00874135	0.0115801	-0.00146337	0.0486488	0.0323134	0.098338	0.0162163	0.0107711	0.0327793
ENSG00000146592	CREB5	cAMP responsive element binding protein 5	NA	ENST00000478078.1	NA	NA	NA	NA	NA	NA	NA	NA	NA	NA	NA	-0.00950452	0.0399684	0.123906	0.00308013	0.0817742	0.0505734	0.02032	0.138864	0.00876668	0	0	0	-0.0146382	0.0165847	0.0499757	0.0386911	0.173379	0.135428	0.167951	0.0514568	0.0451426	0.0559836
ENSG00000157087	ATP2B2	ATPase plasma membrane Ca2+ transporting 2	NA	ENST00000644553.1	NA	NA	NA	NA	NA	NA	NA	NA	NA	NA	NA	0	0	0.00171529	0	0	0	0	0	0	0	0	0	0.00180452	0	0	0	0.00171529	0	0	0.000571763	0	0
ENSG00000157087	ATP2B2	ATPase plasma membrane Ca2+ transporting 2	NA	ENST00000643662.1	NA	NA	NA	NA	NA	NA	NA	NA	NA	NA	NA	0	0	0	0	0	0.00129108	0	0	0	0	0	0	0	0	0	0	0	0.00129108	0	0	0.000430361	0
ENSG00000255356	NA	Nanog homeobox (NANOG) pseudogene	TRUE	ENST00000533382.2	NA	NA	NA	NA	NA	NA	NA	NA	NA	NA	NA	0	-0.00669053	0	0.00430295	-0.00461172	0	0	0.0120417	0	0	0	0	0	0	0.00166623	0.033638	0.00669053	0.00891467	0.0120417	-0.00223018	-0.000102923	0.00401391
ENSG00000129422	MTUS1	microtubule associated scaffold protein 1	NA	ENST00000544260.3	NA	NA	NA	NA	NA	NA	NA	NA	NA	NA	NA	-0.00909034	0	-0.000268963	-0.00909034	0	-0.000268963	0.00591903	0	-0.000268963	0	0	0	-0.000268963	0.0185049	-0.000268963	-0.000268963	0.00935931	0.00935931	0.00618799	-0.00311977	-0.00311977	0.00188336
ENSG00000170324	FRMPD2	FERM and PDZ domain containing 2	TRUE	ENST00000374201.8	NA	NA	NA	NA	NA	NA	NA	NA	NA	NA	NA	0	0	0	0	0	0	0	0	0	0	0	0	0	0	0	0	0	0	0	0	0	0
ENSG00000196628	TCF4	transcription factor 4	NA	ENST00000616053.4	NA	NA	NA	NA	NA	NA	NA	NA	NA	NA	NA	-2.60609e-09	-8.08952e-11	0.00109231	1.73204e-08	2.73063e-06	-5.35907e-06	7.45913e-07	0.0120314	-5.11455e-06	0	0	0	-5.36056e-06	-5.36056e-06	-5.36056e-06	-5.36054e-06	0.00109232	8.10701e-06	0.0120373	0.000364103	-8.70374e-07	0.00400902
ENSG00000157087	ATP2B2	ATPase plasma membrane Ca2+ transporting 2	NA	ENST00000646379.1	NA	NA	NA	NA	NA	NA	NA	NA	NA	NA	NA	-0.00128297	0.00153735	-0.00061046	-0.00109125	0.00103808	-0.00061046	-0.00262644	0	-0.00061046	0	0	0	0.00118287	-0.00061046	-0.00061046	-8.49217e-05	0.00343078	0.00273979	0.0032369	-0.000118695	-0.000221211	-0.00107897
ENSG00000146592	CREB5	cAMP responsive element binding protein 5	NA	ENST00000424599.5	NA	NA	NA	NA	NA	NA	NA	NA	NA	NA	NA	0	-0.00634232	0.00248985	0	-0.00634232	0.0155992	0	0.00511611	0.0330956	0	0	0	-0.00899733	-0.00333933	-0.00899733	-0.00899733	0.00883217	0.0219415	0.0382117	-0.00128416	0.00308562	0.0127372
ENSG00000224586	GPX5	glutathione peroxidase 5	NA	ENST00000469384.1	NA	NA	NA	NA	NA	NA	NA	NA	NA	NA	NA	0	0.00443215	-0.0094782	0	0	-0.018686	0	0.00469601	-0.018686	0	0	0	-0.018686	-0.018686	-0.018686	-0.018686	0.0139103	0.018686	0.023382	-0.00168202	-0.00622866	-0.00466333
ENSG00000170324	FRMPD2	FERM and PDZ domain containing 2	NA	ENST00000305531.3	NA	NA	NA	NA	NA	NA	NA	NA	NA	NA	NA	0	0	0	0	0	0	0	0	0	0	0	0	0	0	0	0	0	0	0	0	0	0
ENSG00000157087	ATP2B2	ATPase plasma membrane Ca2+ transporting 2	NA	ENST00000452124.2	NA	NA	NA	NA	NA	NA	NA	NA	NA	NA	NA	-0.00153779	0	-0.0037985	-0.00207897	0.00101338	-0.0037985	-0.00207897	0	-0.00199372	0	0	0	-0.0037985	-0.00205321	-0.00307261	-0.0037985	0.00533629	0.00689085	0.00407269	-0.00177876	-0.00162136	-0.00135756
ENSG00000164816	DEFA5	defensin alpha 5	TRUE	ENST00000330590.4	NA	NA	NA	NA	NA	NA	NA	NA	NA	NA	NA	-0.00436534	0	0	-0.00436534	0	0	-0.00436534	0	0	0	0	0	0	0	0	0	0.00436534	0.00436534	0.00436534	-0.00145511	-0.00145511	-0.00145511
ENSG00000157087	ATP2B2	ATPase plasma membrane Ca2+ transporting 2	NA	ENST00000645850.1	NA	NA	NA	NA	NA	NA	NA	NA	NA	NA	NA	0	0.000581377	0	0	0	0	0	0	0	0	0	0	0	0	0	0	0.000581377	0	0	0.000193792	0	0
ENSG00000142494	SLC47A1	solute carrier family 47 member 1	NA	ENST00000571335.5	NA	NA	NA	NA	NA	NA	NA	NA	NA	NA	NA	0	0	0	0	0	0	0	0	0	0	0	0	0	0	0	0	0	0	0	0	0	0
ENSG00000224586	GPX5	glutathione peroxidase 5	NA	ENST00000442674.6	NA	NA	NA	NA	NA	NA	NA	NA	NA	NA	NA	0	0	0	0	0	0	0	0	0	0	0	0	0	0	0	0	0	0	0	0	0	0
ENSG00000273484	OR6R2P	olfactory receptor family 6 subfamily R member 2 pseudogene	TRUE	ENST00000609216.1	NA	NA	NA	NA	NA	NA	NA	NA	NA	NA	NA	-0.0209093	0.0216769	0.130665	0.181421	-0.0857046	0.0647063	0.0571274	-0.0824371	0.0905393	0	0	0	-0.0234179	0.0310133	0.00701473	0.0411368	0.173251	0.331832	0.230104	0.043811	0.0534743	0.0217432
ENSG00000157087	ATP2B2	ATPase plasma membrane Ca2+ transporting 2	NA	ENST00000638646.2	NA	NA	NA	NA	NA	NA	NA	NA	NA	NA	NA	7.99418e-05	0	0	0	0	0	0	0	0	0	0	0	0	0	0	0	7.99418e-05	0	0	2.66473e-05	0	0
ENSG00000157087	ATP2B2	ATPase plasma membrane Ca2+ transporting 2	NA	ENST00000644807.1	NA	NA	NA	NA	NA	NA	NA	NA	NA	NA	NA	0	0	0	0.000850563	0	0	0	0	0	0	0	0	0	0	0	0	0	0.000850563	0	0	0.000283521	0
ENSG00000224586	GPX5	glutathione peroxidase 5	NA	ENST00000483784.1	NA	NA	NA	NA	NA	NA	NA	NA	NA	NA	NA	0	0	0	0	0	0	0	0	0	0	0	0	0	0	0	0	0	0	0	0	0	0
ENSG00000214366	EIF4EP5	eukaryotic translation initiation factor 4E pseudogene 5	TRUE	ENST00000528228.1	NA	NA	NA	NA	NA	NA	NA	NA	NA	NA	NA	0	0	0.000459906	0	0.0051903	-0.00510441	0	0.00581834	-0.00510441	0	0	0	-0.00510441	-0.00510441	-0.00510441	-0.00510441	0.000459906	0.0102947	0.0109227	0.000153302	2.8629e-05	0.000237975
ENSG00000228364	SAR1AP1	secretion associated Ras related GTPase 1A pseudogene 1	TRUE	ENST00000455287.1	NA	NA	NA	NA	NA	NA	NA	NA	NA	NA	NA	-0.000832093	-0.00110622	0	-0.000832093	-0.000286324	0	-0.000832093	-0.00110622	0	0	0	0	0	0	0	0	0.00193832	0.00111842	0.00193832	-0.000646106	-0.000372806	-0.000646106
ENSG00000170324	FRMPD2	FERM and PDZ domain containing 2	NA	ENST00000491130.5	NA	NA	NA	NA	NA	NA	NA	NA	NA	NA	NA	-0.00161448	0	0	-0.00161448	0	0	-0.00161448	0	0	0	0	0	0	0	0	0	0.00161448	0.00161448	0.00161448	-0.00053816	-0.00053816	-0.00053816
ENSG00000157087	ATP2B2	ATPase plasma membrane Ca2+ transporting 2	NA	ENST00000468426.1	NA	NA	NA	NA	NA	NA	NA	NA	NA	NA	NA	0	0	0	0	0	0	0	0	0.00733127	0	0	0	0	0	0	0	0	0	0.00733127	0	0	0.00244376
ENSG00000271071	NA	POM121 transmembrane nucleoporin C (POM121C) pseudogene	TRUE	ENST00000602994.1	NA	NA	NA	NA	NA	NA	NA	NA	NA	NA	NA	0.0193556	0.0073602	0.0231755	-0.0140783	-0.0148998	0.00921245	0.00908388	0.0211779	0.0156326	0	0	0	0.0130875	0.00630847	0.011094	0.0407562	0.0498913	0.0381906	0.0458943	0.0166304	-0.00658856	0.0152981
ENSG00000151835	SACS	sacsin molecular chaperone	NA	ENST00000683210.1	NA	NA	NA	NA	NA	NA	NA	NA	NA	NA	NA	0	0	0	0	0	0	0	0	0	0	0	0	0	0	0	0	0	0	0	0	0	0
ENSG00000146592	CREB5	cAMP responsive element binding protein 5	NA	ENST00000396300.6	NA	NA	NA	NA	NA	NA	NA	NA	NA	NA	NA	0.00365519	0.00393669	0	0	0	0.00352583	0	0.0140701	0.00439377	0	0	0	0.00398243	0.00682904	0	0	0.00759188	0.00352583	0.0184639	0.00253063	0.00117528	0.00615463
ENSG00000151835	SACS	sacsin molecular chaperone	NA	ENST00000684325.1	NA	NA	NA	NA	NA	NA	NA	NA	NA	NA	NA	-0.00262901	0.00759828	0.0103594	0.00818069	-0.00734111	-0.00524948	0.00733861	-0.00126217	-0.0175117	0	0	0	-0.0175117	-0.0101286	-0.0175117	-0.00304115	0.0205867	0.0207713	0.0261124	0.00510956	-0.00146997	-0.00381174
ENSG00000170324	FRMPD2	FERM and PDZ domain containing 2	NA	ENST00000463706.1	NA	NA	NA	NA	NA	NA	NA	NA	NA	NA	NA	0	0	0	0	0	0	0	0	0	0	0	0	0	0	0	0	0	0	0	0	0	0
ENSG00000142156	COL6A1	collagen type VI alpha 1 chain	NA	ENST00000683550.1	NA	NA	NA	NA	NA	NA	NA	NA	NA	NA	NA	0.01058	0.0319108	-0.0557679	0.0492314	-0.0639972	-0.0232701	0.0605683	0.0454241	-0.0691297	0	0	0	0.0296411	-0.0220483	0.0991678	0.0411612	0.0982587	0.136499	0.175122	-0.0044257	-0.0126787	0.0122876
ENSG00000157087	ATP2B2	ATPase plasma membrane Ca2+ transporting 2	NA	ENST00000480680.2	NA	NA	NA	NA	NA	NA	NA	NA	NA	NA	NA	-0.00155758	0	-0.000686915	-0.00155758	0.000684658	0.00186135	-0.00155758	0	-0.000686915	0	0	0	0.00205163	-0.000686915	-0.000686915	-0.000686915	0.0022445	0.00410359	0.0022445	-0.000748166	0.000329474	-0.000748166
ENSG00000151835	SACS	sacsin molecular chaperone	NA	ENST00000682775.1	NA	NA	NA	NA	NA	NA	NA	NA	NA	NA	NA	0.0175601	-0.00503959	-0.00774387	-0.00190216	0.00595015	0.00798073	0.00320985	0.0136615	0.00877829	0	0	0	0.00247026	0.00205231	0.0154543	0.00210992	0.0303435	0.015833	0.0256497	0.0015922	0.00400957	0.00854989
ENSG00000146592	CREB5	cAMP responsive element binding protein 5	NA	ENST00000409603.5	NA	NA	NA	NA	NA	NA	NA	NA	NA	NA	NA	0	0	0	0	0	0	0	0	0.00503371	0	0	0	0	0	0	0	0	0	0.00503371	0	0	0.0016779
ENSG00000170324	FRMPD2	FERM and PDZ domain containing 2	NA	ENST00000477710.1	NA	NA	NA	NA	NA	NA	NA	NA	NA	NA	NA	0	0	0	0	0	0	0	0	0	0	0	0	0	0	0	0	0	0	0	0	0	0
ENSG00000050130	JKAMP	JNK1/MAPK8 associated membrane protein	NA	ENST00000602482.5	NA	NA	NA	NA	NA	NA	NA	NA	NA	NA	NA	0	0	0	0	0	0	0	0	0	0	0	0	0	0	0	0	0	0	0	0	0	0
ENSG00000142156	COL6A1	collagen type VI alpha 1 chain	NA	ENST00000463060.6	NA	NA	NA	NA	NA	NA	NA	NA	NA	NA	NA	0.0071684	-0.0428115	-0.0155641	-0.0135345	-0.0272433	-0.016977	-0.0320434	-0.00627659	-0.0125944	0	0	0	-0.011204	0.0263486	-0.00555583	0.00276316	0.0655441	0.0577549	0.0509144	-0.0170691	-0.0192516	-0.0169715
ENSG00000168405	CMAHP	cytidine monophospho-N-acetylneuraminic acid hydroxylase, pseudogene	NA	ENST00000424868.2	NA	NA	NA	NA	NA	NA	NA	NA	NA	NA	NA	0	0	0.00682665	0.00198695	0	0	0	0.00501283	0	0	0	0	0	0	0.00564941	0	0.00682665	0.00198695	0.00501283	0.00227555	0.000662316	0.00167094
ENSG00000050130	JKAMP	JNK1/MAPK8 associated membrane protein	NA	ENST00000356057.9	NA	NA	NA	NA	NA	NA	NA	NA	NA	NA	NA	-0.00244618	-0.0097997	0.0347554	0.0059661	-0.0370402	0.0195482	0.0410476	-0.0320939	0.0208917	0	0	0	0.0308375	0.00814301	0	0.0372962	0.0470013	0.0625545	0.0940332	0.00750319	-0.00384197	0.00994849
ENSG00000170324	FRMPD2	FERM and PDZ domain containing 2	NA	ENST00000494505.1	NA	NA	NA	NA	NA	NA	NA	NA	NA	NA	NA	0	0	0	0	0	0	0	0	0	0	0	0	0	0	0	0	0	0	0	0	0	0
ENSG00000168405	CMAHP	cytidine monophospho-N-acetylneuraminic acid hydroxylase, pseudogene	NA	ENST00000471416.2	NA	NA	NA	NA	NA	NA	NA	NA	NA	NA	NA	-0.00524289	-0.0088747	-0.00446723	0.00821241	0.00175241	-0.00813282	0.00240273	-0.00509171	-0.00658809	0	0	0	-0.0104552	-0.0126993	0.00350666	0.000423881	0.0185848	0.0180976	0.0140825	-0.00619494	0.000610667	-0.00309236
ENSG00000146592	CREB5	cAMP responsive element binding protein 5	NA	ENST00000426500.5	NA	NA	NA	NA	NA	NA	NA	NA	NA	NA	NA	-0.0476714	-0.00118108	0.0173437	-0.0380809	-0.0288073	-0.00922079	-0.0538917	0.0424793	0.100156	0	0	0	-0.0126551	-0.035993	0.0096611	0.0100196	0.0661962	0.076109	0.196527	-0.0105029	-0.0253697	0.0295812
ENSG00000142156	COL6A1	collagen type VI alpha 1 chain	NA	ENST00000612273.2	NA	NA	NA	NA	NA	NA	NA	NA	NA	NA	NA	-0.0181643	0.00867222	-0.0125012	0.00938235	0.0152846	-0.0125012	-0.0131329	0.0136451	0.0107576	0	0	0	0.0134351	-0.00146004	0.0101673	0.0132879	0.0393377	0.0371682	0.0375356	-0.0073311	0.00405526	0.00375658
ENSG00000170324	FRMPD2	FERM and PDZ domain containing 2	NA	ENST00000505547.1	NA	NA	NA	NA	NA	NA	NA	NA	NA	NA	NA	-0.00567876	0	0.0114086	-0.00567876	0	0	-0.00567876	0	0.005482	0	0	0	0.0057124	0	0.0072537	0	0.0170873	0.00567876	0.0111608	0.00190994	-0.00189292	-6.55878e-05
ENSG00000184647	PRSS55	serine protease 55	TRUE	ENST00000328655.8	NA	NA	NA	NA	NA	NA	NA	NA	NA	NA	NA	0	0	0	0	0	0	0	0	0	0	0	0	0	0	0	0	0	0	0	0	0	0
ENSG00000142156	COL6A1	collagen type VI alpha 1 chain	NA	ENST00000682634.1	NA	NA	NA	NA	NA	NA	NA	NA	NA	NA	NA	-0.00890296	-0.00764998	-0.0264108	-0.00890296	-0.0326146	-0.0264108	0.0215456	-0.042225	-0.0264108	0	0	0	-0.00733659	-0.0146719	-0.00786606	0.0139973	0.0429638	0.0679284	0.0901814	-0.0143213	-0.0226428	-0.0156968
ENSG00000171970	ZNF57	zinc finger protein 57	NA	ENST00000614108.1	NA	NA	NA	NA	NA	NA	NA	NA	NA	NA	NA	-0.00554156	0.00561183	0.0389481	0.0278427	-0.0353609	0.0252968	0.0304506	-0.0372613	0.00150606	0	0	0	0.0198537	0.0180755	0.0295472	0.00482364	0.0501014	0.0885004	0.0692179	0.0130061	0.00592618	-0.00176822
ENSG00000167965	MLST8	MTOR associated protein, LST8 homolog	NA	ENST00000563179.5	NA	NA	NA	NA	NA	NA	NA	NA	NA	NA	NA	0.0155434	0.00326185	0.0648121	0.00810074	-0.00613981	-0.012909	-0.00678238	0.0258356	0.0339847	0	0	0	0.00607903	0.0572726	-0.0167489	0.0320684	0.0836173	0.0271495	0.0666027	0.0278724	-0.00364935	0.0176793
ENSG00000170324	FRMPD2	FERM and PDZ domain containing 2	NA	ENST00000468556.1	NA	NA	NA	NA	NA	NA	NA	NA	NA	NA	NA	0	0	0	0	0	0	0	0	0	0	0	0	0	0	0	0	0	0	0	0	0	0
ENSG00000170324	FRMPD2	FERM and PDZ domain containing 2	NA	ENST00000492045.1	NA	NA	NA	NA	NA	NA	NA	NA	NA	NA	NA	0	0	0	0	0	0	0	0	0	0	0	0	0	0	0	0	0	0	0	0	0	0
ENSG00000167965	MLST8	MTOR associated protein, LST8 homolog	NA	ENST00000565926.1	NA	NA	NA	NA	NA	NA	NA	NA	NA	NA	NA	0.00511786	-0.0392081	-0.0155986	0.00734749	0.0164393	-0.0155986	-0.0303596	-0.0286894	0.0239807	0	0	0	-0.0155986	-0.0155986	0.0022513	0.0473089	0.0599246	0.0393854	0.0830297	-0.016563	0.00272941	-0.0116894
ENSG00000142156	COL6A1	collagen type VI alpha 1 chain	NA	ENST00000486023.1	NA	NA	NA	NA	NA	NA	NA	NA	NA	NA	NA	-0.0156742	0	0.40319	0.0155657	0.244918	0	0.00378839	0.0270843	0	0	0	0	0.020447	0	0	0	0.418864	0.260483	0.0308727	0.129172	0.0868278	0.0102909
ENSG00000232950	ZNF519P1	zinc finger protein 519 pseudogene 1	TRUE	ENST00000449011.1	NA	NA	NA	NA	NA	NA	NA	NA	NA	NA	NA	0	0	0	0	0	0	0	0	0	0	0	0	0	0	0	0	0	0	0	0	0	0
ENSG00000184647	PRSS55	serine protease 55	NA	ENST00000522210.1	NA	NA	NA	NA	NA	NA	NA	NA	NA	NA	NA	0	0.0015307	0	0	0	0	0	0	0	0	0	0	0	0	0	0	0.0015307	0	0	0.000510232	0	0
ENSG00000267314	NA	novel protein, readthrough VMAC-CAPS	TRUE	ENST00000588891.1	NA	NA	NA	NA	NA	NA	NA	NA	NA	NA	NA	0.0281485	-0.00847861	-0.00954499	-0.0248289	0.0258681	0.023788	0.0188066	0.0284496	0.0114949	0	0	0	0.0132342	0.0159736	-0.0101255	0.0249186	0.0461721	0.0744851	0.0587511	0.00337496	0.00827572	0.0195837
ENSG00000184647	PRSS55	serine protease 55	NA	ENST00000518641.1	NA	NA	NA	NA	NA	NA	NA	NA	NA	NA	NA	-0.00417943	-0.000311566	0.00136114	-0.00299559	-0.00210982	-0.00442096	-0.00333754	0.0018802	0.00153568	0	0	0	-0.00234572	-0.000806846	-0.00498142	-0.00149827	0.00585214	0.00952637	0.00675342	-0.00104329	-0.00317546	2.61152e-05
ENSG00000146592	CREB5	cAMP responsive element binding protein 5	NA	ENST00000468813.1	NA	NA	NA	NA	NA	NA	NA	NA	NA	NA	NA	-0.487309	0.991184	0.410917	0.00855268	-0.310735	-0.267307	0.0362685	1.00351	0.733693	0	0	0	-0.608909	-0.0165309	-0.268202	-0.73312	1.88941	0.586595	1.77348	0.304931	-0.18983	0.591158
ENSG00000275591	XKR5	XK related 5	NA	ENST00000618990.4	NA	NA	NA	NA	NA	NA	NA	NA	NA	NA	NA	0.0140761	-0.061138	-0.0192481	-0.0298907	-0.0187429	-0.0487185	-0.0298907	-0.061138	-0.0487185	0	0	0	-0.0424375	-0.00336587	0.0007647	0.0113683	0.0944622	0.097352	0.139747	-0.0221033	-0.0324507	-0.0465824
ENSG00000142494	SLC47A1	solute carrier family 47 member 1	NA	ENST00000436810.6	NA	NA	NA	NA	NA	NA	NA	NA	NA	NA	NA	0	0	0	0	0	0	0	0	0	0	0	0	0	0	0	0	0	0	0	0	0	0
ENSG00000170948	MBD3L1	methyl-CpG binding domain protein 3 like 1	TRUE	ENST00000595891.1	NA	NA	NA	NA	NA	NA	NA	NA	NA	NA	NA	0	-0.0131524	0.00785651	0.00651598	-0.0128076	-0.00672911	0.00384174	-0.00482997	0.00437138	0	0	0	-0.000435121	0.00608107	-0.00229879	-0.00672911	0.0210089	0.0260527	0.0130431	-0.00176531	-0.00434023	0.00112771
ENSG00000184221	OLIG1	oligodendrocyte transcription factor 1	NA	ENST00000426947.5	NA	NA	NA	NA	NA	NA	NA	NA	NA	NA	NA	-0.0063948	-0.00880744	-0.0106975	0.00318822	-0.0154555	-0.00304914	-0.0063948	-0.00788686	0.00789326	0	0	0	-0.00548322	-0.00227201	-0.0121122	0.00258383	0.0258997	0.0216929	0.0221749	-0.00863325	-0.00510547	-0.00212947
ENSG00000170948	MBD3L1	methyl-CpG binding domain protein 3 like 1	NA	ENST00000305625.2	NA	NA	NA	NA	NA	NA	NA	NA	NA	NA	NA	-0.00852213	0	0	-0.00852213	0	0	-0.00852213	0	0	0	0	0	0	0	0	0	0.00852213	0.00852213	0.00852213	-0.00284071	-0.00284071	-0.00284071
ENSG00000184221	OLIG1	oligodendrocyte transcription factor 1	NA	ENST00000498799.1	NA	NA	NA	NA	NA	NA	NA	NA	NA	NA	NA	0.0539673	-0.0167809	0.0178335	0.0251136	-0.00925412	0.0210825	0.0524293	-0.0188585	0	0	0	0	0.0223984	0.0179465	0.025024	0.0148099	0.0885816	0.0554502	0.0712878	0.01834	0.012314	0.0111903
ENSG00000151835	SACS	sacsin molecular chaperone	NA	ENST00000423156.2	NA	NA	NA	NA	NA	NA	NA	NA	NA	NA	NA	0	0	0	0	0	0	0	0	0	0	0	0	0	0	0	0	0	0	0	0	0	0
ENSG00000151835	SACS	sacsin molecular chaperone	NA	ENST00000683489.1	NA	NA	NA	NA	NA	NA	NA	NA	NA	NA	NA	0.00331603	-0.0245468	-0.021097	-0.00731806	-0.0149243	-0.007169	0.00127923	-0.0104204	-0.0130028	0	0	0	-0.0124572	0.00357368	0.00166898	-0.0185338	0.0489599	0.0294113	0.0247024	-0.0141093	-0.00980377	-0.00738132
ENSG00000269385	NA	egf-like module containing, mucin-like, hormone receptor-like 1 (EMR1) pseudogene	TRUE	ENST00000595362.1	NA	NA	NA	NA	NA	NA	NA	NA	NA	NA	NA	0	0	0	0	0	0	0	0	0	0	0	0	0	0	0	0	0	0	0	0	0	0
ENSG00000151835	SACS	sacsin molecular chaperone	NA	ENST00000684385.1	NA	NA	NA	NA	NA	NA	NA	NA	NA	NA	NA	0	0.00390468	0	0.0223321	-0.00645902	0.0149551	0	-0.00645902	0	0	0	0	0	0.00404822	0	0	0.00390468	0.0437462	0.00645902	0.00130156	0.0102761	-0.00215301
ENSG00000151835	SACS	sacsin molecular chaperone	NA	ENST00000683680.1	NA	NA	NA	NA	NA	NA	NA	NA	NA	NA	NA	-0.00291166	-0.00811585	0.0101079	-0.0154149	-0.00308696	0.0178511	-0.00160302	-0.0192988	0.00386208	0	0	0	0.0241674	-0.00658644	0.00536454	0.00174125	0.0211354	0.036353	0.0247638	-0.000306542	-0.000216933	-0.0056799
ENSG00000134539	KLRD1	killer cell lectin like receptor D1	NA	ENST00000544747.5	NA	NA	NA	NA	NA	NA	NA	NA	NA	NA	NA	0.00139071	0.0137477	-0.00628978	-0.00851642	0.0125896	-0.0016502	0.0246567	0.000399671	0.00438407	0	0	0	-0.0117225	-0.00884916	0.00302371	0.0248344	0.0214282	0.0227562	0.0294405	0.00294955	0.000807648	0.0098135
ENSG00000134539	KLRD1	killer cell lectin like receptor D1	NA	ENST00000540271.1	NA	NA	NA	NA	NA	NA	NA	NA	NA	NA	NA	0.00360274	0	0.00280834	0.00270932	0.00106367	2.19267e-05	0	0.00606918	0.00492588	0	0	0	0.000608846	0.00563146	-0.00115627	-0.000157145	0.00641107	0.00379492	0.0109951	0.00213702	0.00126497	0.00366502
ENSG00000277466	NA	GRB2-related adaptor protein (GRAP) pseudogene	TRUE	ENST00000610471.1	NA	NA	NA	NA	NA	NA	NA	NA	NA	NA	NA	0	0	0	0	0	0	0	0	0	0	0	0	0	0	0	0	0	0	0	0	0	0
ENSG00000151835	SACS	sacsin molecular chaperone	NA	ENST00000682244.1	NA	NA	NA	NA	NA	NA	NA	NA	NA	NA	NA	0	0	0	0	0	0.0108727	0	0	0	0	0	0	0	0	0	0	0	0.0108727	0	0	0.00362423	0
ENSG00000151835	SACS	sacsin molecular chaperone	NA	ENST00000682547.1	NA	NA	NA	NA	NA	NA	NA	NA	NA	NA	NA	-0.0354936	0.0141608	0.0169424	-0.00546797	-0.0122355	0.0133426	-0.0110895	0.0124809	0.0218787	0	0	0	0.00995627	0.0238665	0.00150802	0.00449023	0.0665968	0.0310461	0.0454491	-0.0014635	-0.00145363	0.00775672
ENSG00000142494	SLC47A1	solute carrier family 47 member 1	TRUE	ENST00000270570.8	NA	NA	NA	NA	NA	NA	NA	NA	NA	NA	NA	0	0	0	0	0.00226125	0	0	0	0	0	0	0	0	0	0	0	0	0.00226125	0	0	0.00075375	0
ENSG00000253649	PRSS51	serine protease 51	NA	ENST00000523024.1	NA	NA	NA	NA	NA	NA	NA	NA	NA	NA	NA	0.00240461	-0.00310801	0	0.0096031	-0.000697791	0	0	-8.39317e-05	0	0	0	0	0	0	0.0064694	0	0.00551262	0.0103009	8.39317e-05	-0.000234465	0.00296844	-2.79772e-05
ENSG00000142494	SLC47A1	solute carrier family 47 member 1	NA	ENST00000576095.5	NA	NA	NA	NA	NA	NA	NA	NA	NA	NA	NA	0	0	0	0	0	0	0	0	0	0	0	0	0	0	0	0	0	0	0	0	0	0
ENSG00000227105	PARP1P1	poly(ADP-ribose) polymerase 1 pseudogene 1	TRUE	ENST00000413631.1	NA	NA	NA	NA	NA	NA	NA	NA	NA	NA	NA	0.00185522	0.00462688	-0.00286623	0.00487612	0.00404108	-0.00653939	0.0141763	-0.000793705	-0.0103255	0	0	0	-0.00816358	-0.00582414	-0.00548014	-0.00435813	0.00934834	0.0154566	0.0252955	0.00120529	0.000792603	0.00101902
ENSG00000126785	RHOJ	ras homolog family member J	NA	ENST00000557133.1	NA	NA	NA	NA	NA	NA	NA	NA	NA	NA	NA	0.0143594	-0.0475262	0.0937624	-0.0150656	0.00569287	0.0787835	-0.0548065	0.00995678	0.0373299	0	0	0	0.0384437	0.00943022	0	0	0.155648	0.0995419	0.102093	0.0201985	0.0231369	-0.00250664
ENSG00000253649	PRSS51	serine protease 51	NA	ENST00000521149.2	NA	NA	NA	NA	NA	NA	NA	NA	NA	NA	NA	0	0	0.0234525	0	0	0	0	0	0	0	0	0	0	0	0	0	0.0234525	0	0	0.00781751	0	0
ENSG00000253649	PRSS51	serine protease 51	NA	ENST00000647010.1	NA	NA	NA	NA	NA	NA	NA	NA	NA	NA	NA	-1.91751e-06	0	-4.90396e-07	-1.91751e-06	8.87172e-07	5.88613e-07	9.60743e-08	1.39978e-06	-1.65114e-06	0	0	0	-1.65114e-06	-3.49811e-07	1.9582e-06	-1.65114e-06	2.40791e-06	3.3933e-06	3.14699e-06	-8.02637e-07	-1.47243e-07	-5.17625e-08
ENSG00000253649	PRSS51	serine protease 51	NA	ENST00000636217.1	NA	NA	NA	NA	NA	NA	NA	NA	NA	NA	NA	0	0	0	0	0	0	0	0	0	0	0	0	0	0	0	0	0	0	0	0	0	0
ENSG00000275989	NA	sperm acrosome associated 7 (SPACA7) pseudogene	NA	ENST00000652145.1	NA	NA	NA	NA	NA	NA	NA	NA	NA	NA	NA	0.213862	0.076664	0.27882	0.182145	-0.0658482	0.289999	0.354285	0.167908	0.200437	0	0	0	-0.0715055	-0.0438771	-0.0250764	-0.0558837	0.569346	0.537992	0.72263	0.189782	0.135432	0.240877
ENSG00000253649	PRSS51	serine protease 51	NA	ENST00000637190.1	NA	NA	NA	NA	NA	NA	NA	NA	NA	NA	NA	-0.00251246	0	-0.000176032	-0.00251246	0.00363626	-0.000241845	-0.00117326	0.00156199	-0.00147964	0	0	0	-0.00147964	-0.000415434	0.000161432	-0.00147964	0.00268849	0.00639056	0.00421489	-0.000896164	0.000293985	-0.000363637
ENSG00000275989	NA	sperm acrosome associated 7 (SPACA7) pseudogene	TRUE	ENST00000615151.2	NA	NA	NA	NA	NA	NA	NA	NA	NA	NA	NA	-0.07699	0.317067	0.160249	-0.0502253	0.0495555	-0.137116	-0.325395	-0.0564807	-0.0415581	0	0	0	0.0751004	-0.0666422	-0.174929	-0.185705	0.554305	0.236897	0.423434	0.133442	-0.0459287	-0.141145
ENSG00000253649	PRSS51	serine protease 51	TRUE	ENST00000647727.1	NA	NA	NA	NA	NA	NA	NA	NA	NA	NA	NA	0	0.0115373	0	0	0	0.00329011	0	0	0	0	0	0	0	0	0	0	0.0115373	0.00329011	0	0.00384576	0.0010967	0
ENSG00000225760	LINC00431	long intergenic non-protein coding RNA 431	TRUE	ENST00000636375.1	NA	NA	NA	NA	NA	NA	NA	NA	NA	NA	NA	-0.00116675	0	-0.0166133	0.151783	0	-0.0166133	0.00266616	0	-0.0166133	0	0	0	-0.0166133	-0.0166133	-0.0166133	0.00181064	0.01778	0.168396	0.0192794	-0.00592667	0.0450564	-0.00464903
ENSG00000285950	FAM90A10P	family with sequence similarity 90 member A10, pseudogene	TRUE	ENST00000533716.2	NA	NA	NA	NA	NA	NA	NA	NA	NA	NA	NA	-0.000385055	0	0	0.000103404	5.34029e-05	0	-0.000385055	0	0	0	0	0	0.000439022	0	0	0	0.000385055	0.000156807	0.000385055	-0.000128352	5.2269e-05	-0.000128352
ENSG00000142494	SLC47A1	solute carrier family 47 member 1	NA	ENST00000497548.5	NA	NA	NA	NA	NA	NA	NA	NA	NA	NA	NA	-0.00381065	0	0	-0.00381065	0	0	-0.00381065	0	0	0	0	0	0	0	0	0	0.00381065	0.00381065	0.00381065	-0.00127022	-0.00127022	-0.00127022
ENSG00000134539	KLRD1	killer cell lectin like receptor D1	NA	ENST00000538997.1	NA	NA	NA	NA	NA	NA	NA	NA	NA	NA	NA	0	0	0	0	0	0	0	0	0	0	0	0	0	0	0	0	0	0	0	0	0	0
ENSG00000234911	TEX21P	testis expressed 21, pseudogene	NA	ENST00000641343.1	NA	NA	NA	NA	NA	NA	NA	NA	NA	NA	NA	-0.00452542	0	-0.00421578	-0.00452542	0.00910991	0.000923448	-0.00452542	0	-0.0013684	0	0	0	-0.00421578	-0.00421578	-0.00421578	-0.00421578	0.00874121	0.0145588	0.00589382	-0.00291374	0.00183598	-0.00196461
ENSG00000142494	SLC47A1	solute carrier family 47 member 1	NA	ENST00000395585.5	NA	NA	NA	NA	NA	NA	NA	NA	NA	NA	NA	0	0	0	0	0	0	0	0	0	0	0	0	0	0	0	0	0	0	0	0	0	0
ENSG00000285607	FAM90A9P	family with sequence similarity 90 member A9, pseudogene	TRUE	ENST00000648344.1	NA	NA	NA	NA	NA	NA	NA	NA	NA	NA	NA	0	0	0	0	0	0	5.78162e-05	0	0.000128599	0	0	0	0	0	0	0	0	0	0.000186415	0	0	6.21383e-05
ENSG00000168405	CMAHP	cytidine monophospho-N-acetylneuraminic acid hydroxylase, pseudogene	NA	ENST00000643807.1	NA	NA	NA	NA	NA	NA	NA	NA	NA	NA	NA	0	-0.0042555	0	0	-0.00308389	0	0.00439196	-0.0042555	0	0	0	0	0.0100283	0.00277384	0	0.00302781	0.0042555	0.00308389	0.00864746	-0.0014185	-0.00102796	4.54862e-05
ENSG00000234911	TEX21P	testis expressed 21, pseudogene	NA	ENST00000556556.2	NA	NA	NA	NA	NA	NA	NA	NA	NA	NA	NA	0.0135478	0.00874541	0.000315804	0.00242524	0.00825858	0.00328762	0.0266965	-0.00744703	-8.17812e-05	0	0	0	0.00434416	-0.00110539	-0.00400322	-0.00708411	0.0226091	0.0139714	0.0342253	0.00753635	0.00465714	0.00638924
ENSG00000134539	KLRD1	killer cell lectin like receptor D1	NA	ENST00000543420.5	NA	NA	NA	NA	NA	NA	NA	NA	NA	NA	NA	0	0	-0.00426553	0	0	-0.00426553	0	0	-0.00426553	0	0	0	-0.00426553	-0.00426553	-0.00426553	-0.00426553	0.00426553	0.00426553	0.00426553	-0.00142184	-0.00142184	-0.00142184
ENSG00000168405	CMAHP	cytidine monophospho-N-acetylneuraminic acid hydroxylase, pseudogene	NA	ENST00000377989.8	NA	NA	NA	NA	NA	NA	NA	NA	NA	NA	NA	0.00373218	0.00361345	0.00181553	0.00593669	0.00330334	-0.0101097	0.00363294	0.00192795	-0.00605456	0	0	0	-0.0101079	-0.00366033	0.00329782	-0.00411463	0.00916117	0.0193497	0.0116155	0.00305372	-0.000289874	-0.000164556
ENSG00000168405	CMAHP	cytidine monophospho-N-acetylneuraminic acid hydroxylase, pseudogene	NA	ENST00000493257.5	NA	NA	NA	NA	NA	NA	NA	NA	NA	NA	NA	0.000333538	0	0.00330623	0.00657772	0	0.00631141	0.00633355	0.00692082	0	0	0	0	0	0.00614644	0	0	0.00363976	0.0128891	0.0132544	0.00121325	0.00429638	0.00441812
ENSG00000142494	SLC47A1	solute carrier family 47 member 1	NA	ENST00000495425.6	NA	NA	NA	NA	NA	NA	NA	NA	NA	NA	NA	-0.00273854	0	0	-0.00023097	0	0	-0.00273854	0	0	0	0	0	0	0	0	0	0.00273854	0.00023097	0.00273854	-0.000912848	-7.69898e-05	-0.000912848
ENSG00000168405	CMAHP	cytidine monophospho-N-acetylneuraminic acid hydroxylase, pseudogene	TRUE	ENST00000377993.8	NA	NA	NA	NA	NA	NA	NA	NA	NA	NA	NA	0.00214491	0.00754028	0.00264119	0.00559814	0.00804738	0.00856997	0.00635667	0.0222462	0.0119333	0	0	0	0.0269828	0.00844603	-0.00599407	0.00738088	0.0123264	0.0222155	0.0405362	0.00410879	0.00740517	0.0135121
ENSG00000102606	ARHGEF7	Rho guanine nucleotide exchange factor 7	NA	ENST00000483540.1	NA	NA	NA	NA	NA	NA	NA	NA	NA	NA	NA	0.0112268	0	0	0	0	0	0	0	0	0	0	0	0	0	0	0	0.0112268	0	0	0.00374226	0	0
ENSG00000168405	CMAHP	cytidine monophospho-N-acetylneuraminic acid hydroxylase, pseudogene	NA	ENST00000490939.1	NA	NA	NA	NA	NA	NA	NA	NA	NA	NA	NA	-0.0331546	0.00119322	0.00467308	-0.0307874	0.00273401	-0.015048	-0.0331546	-0.00571057	-0.0182365	0	0	0	-0.0196688	-0.0201262	-0.0227489	-0.0148756	0.0390209	0.0485694	0.0571016	-0.0090961	-0.0143671	-0.0190339
ENSG00000142494	SLC47A1	solute carrier family 47 member 1	NA	ENST00000575377.5	NA	NA	NA	NA	NA	NA	NA	NA	NA	NA	NA	0	0	0	0	0	0	0	0	0	0	0	0	0	0	0	0	0	0	0	0	0	0
ENSG00000168405	CMAHP	cytidine monophospho-N-acetylneuraminic acid hydroxylase, pseudogene	NA	ENST00000493981.1	NA	NA	NA	NA	NA	NA	NA	NA	NA	NA	NA	-0.0179074	0.00376952	-0.0040118	-0.0211266	0.023933	0.00629292	-0.0114408	0.017831	0.0138482	0	0	0	0.0127289	-0.0040118	0.000611056	0.00500973	0.0256888	0.0513524	0.04312	-0.0060499	0.0030331	0.00674614
ENSG00000134539	KLRD1	killer cell lectin like receptor D1	NA	ENST00000543777.5	NA	NA	NA	NA	NA	NA	NA	NA	NA	NA	NA	0	0	0	0	0	0	0	0	0	0	0	0	0	0	0	0	0	0	0	0	0	0
ENSG00000168405	CMAHP	cytidine monophospho-N-acetylneuraminic acid hydroxylase, pseudogene	NA	ENST00000642554.1	NA	NA	NA	NA	NA	NA	NA	NA	NA	NA	NA	-0.00578011	-0.00834085	0	-0.0119441	-0.0122357	0.00435925	-0.0119441	-0.0122357	0.0160373	0	0	0	0	0.022973	0	0.00504317	0.014121	0.0285391	0.0402171	-0.00470699	-0.00660686	-0.00271417
ENSG00000196628	TCF4	transcription factor 4	NA	ENST00000643689.1	NA	NA	NA	NA	NA	NA	NA	NA	NA	NA	NA	-0.0485884	0.068002	0.0528209	0.0148925	0.035668	-0.0253992	0.0117253	0.038242	0.0601267	0	0	0	-0.0253992	0.0194013	-0.00872421	-0.0145989	0.169411	0.0759597	0.110094	0.0240782	0.0083871	0.036698
ENSG00000142494	SLC47A1	solute carrier family 47 member 1	NA	ENST00000573009.1	NA	NA	NA	NA	NA	NA	NA	NA	NA	NA	NA	0	0	0.00225831	0	0	0	0	0	0	0	0	0	0	0	0	0	0.00225831	0	0	0.000752772	0	0
ENSG00000134539	KLRD1	killer cell lectin like receptor D1	NA	ENST00000344825.10	NA	NA	NA	NA	NA	NA	NA	NA	NA	NA	NA	0	0	0.00490212	0	0	0	0	0	0	0	0	0	0	0	0	0	0.00490212	0	0	0.00163404	0	0
ENSG00000234911	TEX21P	testis expressed 21, pseudogene	TRUE	ENST00000447107.1	NA	NA	NA	NA	NA	NA	NA	NA	NA	NA	NA	-0.0061149	0.00195399	0.0223499	-0.00461183	0.0019578	-0.00725653	0.000303661	-0.00152816	-0.0069479	0	0	0	-0.00741918	-0.00188151	-0.00704098	-0.00465786	0.0304188	0.0138262	0.00877973	0.00606301	-0.00330352	-0.00272414
ENSG00000168405	CMAHP	cytidine monophospho-N-acetylneuraminic acid hydroxylase, pseudogene	NA	ENST00000458373.6	NA	NA	NA	NA	NA	NA	NA	NA	NA	NA	NA	0.0043732	-0.00815404	-0.016577	0.0176546	-0.0349977	-0.0143054	0.0105119	-0.0112358	0.0024326	0	0	0	0.00455879	-0.019602	0.0121951	0.0126374	0.0291043	0.0669577	0.0241803	-0.00678596	-0.0105495	0.000569576
ENSG00000142494	SLC47A1	solute carrier family 47 member 1	NA	ENST00000575362.1	NA	NA	NA	NA	NA	NA	NA	NA	NA	NA	NA	0	0	0	0	0	0	0	0	0	0	0	0	0	0	0	0	0	0	0	0	0	0
ENSG00000142494	SLC47A1	solute carrier family 47 member 1	NA	ENST00000581558.1	NA	NA	NA	NA	NA	NA	NA	NA	NA	NA	NA	0	0	-0.013397	0	0	-0.013397	0	0	-0.013397	0	0	0	-0.013397	-0.013397	-0.013397	-0.013397	0.013397	0.013397	0.013397	-0.00446566	-0.00446566	-0.00446566
ENSG00000168405	CMAHP	cytidine monophospho-N-acetylneuraminic acid hydroxylase, pseudogene	NA	ENST00000643481.1	NA	NA	NA	NA	NA	NA	NA	NA	NA	NA	NA	0.000384963	-0.00591624	0	0	-0.000264774	0	0	0.000576272	0.00482078	0	0	0	0	0.00427394	0	0	0.0063012	0.000264774	0.00539705	-0.00184376	-8.82582e-05	0.00179902
ENSG00000134539	KLRD1	killer cell lectin like receptor D1	NA	ENST00000539374.1	NA	NA	NA	NA	NA	NA	NA	NA	NA	NA	NA	0	0	0	0	0	0	0	0	0	0	0	0	0	0	0	0	0	0	0	0	0	0
ENSG00000134539	KLRD1	killer cell lectin like receptor D1	NA	ENST00000539792.1	NA	NA	NA	NA	NA	NA	NA	NA	NA	NA	NA	-0.0317483	0.0315697	-0.0936203	-0.0755592	-0.0426224	-0.116762	-0.0522358	0.0501967	-0.192446	0	0	0	-0.17171	-0.0963074	0.0115606	-0.0787506	0.156938	0.234944	0.294879	-0.0312663	-0.0783145	-0.0648285
ENSG00000168405	CMAHP	cytidine monophospho-N-acetylneuraminic acid hydroxylase, pseudogene	NA	ENST00000462823.1	NA	NA	NA	NA	NA	NA	NA	NA	NA	NA	NA	0.00572582	0.0162615	0.00390053	-0.00537215	0.0028926	0.00359599	-0.0111023	0.00205989	0.0196112	0	0	0	0.00381806	0.00413172	0.00558457	0.0136525	0.0258879	0.0118607	0.0327734	0.00862929	0.000372149	0.00352291
ENSG00000275342	PRAG1	PEAK1 related, kinase-activating pseudokinase 1	NA	ENST00000622241.1	NA	NA	NA	NA	NA	NA	NA	NA	NA	NA	NA	-4.75374e-07	1.43213e-10	0.085155	-4.75389e-07	0.00588101	4.01576e-06	-3.99427e-07	-2.25206e-10	2.98374e-05	0	0	0	4.07742e-06	-1.19815e-10	8.28925e-09	-1.19815e-10	0.0851554	0.00588551	3.0237e-05	0.0283848	0.00196152	9.81258e-06
ENSG00000168405	CMAHP	cytidine monophospho-N-acetylneuraminic acid hydroxylase, pseudogene	NA	ENST00000643656.1	NA	NA	NA	NA	NA	NA	NA	NA	NA	NA	NA	-0.0108906	0.00822278	0.00499145	-0.0108906	0	-0.0119165	-0.0108906	0.0125549	-0.00604455	0	0	0	-0.0119165	0.00132381	-0.0119165	-0.0119165	0.0241048	0.0228071	0.02949	0.000774537	-0.00760236	-0.0014601
ENSG00000168405	CMAHP	cytidine monophospho-N-acetylneuraminic acid hydroxylase, pseudogene	NA	ENST00000413898.2	NA	NA	NA	NA	NA	NA	NA	NA	NA	NA	NA	0.00716421	0.0480847	0.0394768	0.00577328	0.00237896	0.00788454	0.0190765	0.0360434	0.054843	0	0	0	0.0241196	0.016565	-0.00461455	-0.00345597	0.0947258	0.0160368	0.109963	0.0315753	0.00534559	0.0366543
ENSG00000168405	CMAHP	cytidine monophospho-N-acetylneuraminic acid hydroxylase, pseudogene	NA	ENST00000647050.1	NA	NA	NA	NA	NA	NA	NA	NA	NA	NA	NA	-0.00620435	-0.00686054	0	-0.00707622	0.0490556	0.0105835	-0.0128681	0.0118691	0.0364459	0	0	0	0	0.0309933	0.0309945	0.00597756	0.0130649	0.0667153	0.0611831	-0.00435496	0.0175209	0.0118156
ENSG00000168405	CMAHP	cytidine monophospho-N-acetylneuraminic acid hydroxylase, pseudogene	NA	ENST00000646922.1	NA	NA	NA	NA	NA	NA	NA	NA	NA	NA	NA	-0.00728093	0.0562293	0.0623633	0.0571243	0.0459872	0.0919831	-0.0199756	0.067623	0.119729	0	0	0	-0.00545604	-0.00534835	0.0371968	0.0884574	0.125874	0.195095	0.207327	0.0371039	0.0650315	0.055792
ENSG00000168405	CMAHP	cytidine monophospho-N-acetylneuraminic acid hydroxylase, pseudogene	NA	ENST00000646724.1	NA	NA	NA	NA	NA	NA	NA	NA	NA	NA	NA	0	0.00687177	0.00769221	0.00599286	0	0.0201727	0.0262304	0	0.0295179	0	0	0	0	0	0.00886401	0	0.014564	0.0261655	0.0557482	0.00485466	0.00872184	0.0185827
ENSG00000236405	UBQLN1P1	ubiquilin 1 pseudogene 1	TRUE	ENST00000441056.1	NA	NA	NA	NA	NA	NA	NA	NA	NA	NA	NA	-0.000350799	0	0	-0.000350799	0	0	-0.000350799	0	0	0	0	0	0	0	0	0	0.000350799	0.000350799	0.000350799	-0.000116933	-0.000116933	-0.000116933
ENSG00000134539	KLRD1	killer cell lectin like receptor D1	NA	ENST00000350274.9	NA	NA	NA	NA	NA	NA	NA	NA	NA	NA	NA	-0.00154564	-0.00169855	5.36008e-10	-0.00154564	-0.00169855	0	0.00461792	0.00894808	0.0548769	0	0	0	0.00546381	0.00246865	0	0	0.00324419	0.00324419	0.0684429	-0.0010814	-0.0010814	0.0228143
ENSG00000233295	FAM90A20P	family with sequence similarity 90 member A20, pseudogene	TRUE	ENST00000528221.1	NA	NA	NA	NA	NA	NA	NA	NA	NA	NA	NA	0	0.000649136	1.76445e-07	0.000234453	-3.41274e-05	-0.000396288	5.78162e-05	0.000188233	-0.000267689	0	0	0	-0.00034607	-0.000396288	-6.24293e-05	-0.000396288	0.000649312	0.000664868	0.000513738	0.000216437	-6.53207e-05	-7.21343e-06
ENSG00000206042	DEFA7P	defensin alpha 7, pseudogene	TRUE	ENST00000382676.1	NA	NA	NA	NA	NA	NA	NA	NA	NA	NA	NA	0	0	0	0	0	0	0	0	0	0	0	0	0	0	0	0	0	0	0	0	0	0
ENSG00000101096	NFATC2	nuclear factor of activated T cells 2	TRUE	ENST00000371564.8	NA	NA	NA	NA	NA	NA	NA	NA	NA	NA	NA	0.00217398	-0.000448603	-0.00442025	8.56394e-10	-0.00126465	-0.00130166	0.00120547	-0.00273996	0.000414329	0	0	0	-0.00199482	-0.00442025	-0.00442025	-0.00442025	0.00704284	0.00256632	0.00435977	-0.000898289	-0.000855438	-0.000373387
ENSG00000255464	SEPTIN14P8	septin 14 pseudogene 8	TRUE	ENST00000508026.3	NA	NA	NA	NA	NA	NA	NA	NA	NA	NA	NA	0	0	0.0151125	0.0880635	0.0135223	0	0	0	0	0	0	0	0	0	0	0.0517201	0.0151125	0.101586	0	0.00503749	0.0338619	0
ENSG00000242709	RPL30P9	ribosomal protein L30 pseudogene 9	TRUE	ENST00000465586.1	NA	NA	NA	NA	NA	NA	NA	NA	NA	NA	NA	-0.0295082	0.0456998	0	-0.0295082	0	0.0155157	-0.0295082	0	0.0307994	0	0	0	0	0.0135321	0	0	0.075208	0.0450238	0.0603075	0.00539721	-0.00466417	0.000430395
ENSG00000101096	NFATC2	nuclear factor of activated T cells 2	NA	ENST00000396009.7	NA	NA	NA	NA	NA	NA	NA	NA	NA	NA	NA	-0.00279467	0.000904625	0.0150819	0.000515409	-0.00529083	0.00414071	-0.00313246	0.00185942	0.0102963	0	0	0	0.00154874	0.00303647	0.00465198	0.00518948	0.0187812	0.00994695	0.0152882	0.00439729	-0.000211568	0.00300777
ENSG00000101096	NFATC2	nuclear factor of activated T cells 2	NA	ENST00000609943.5	NA	NA	NA	NA	NA	NA	NA	NA	NA	NA	NA	-0.00138332	0.00314769	0.00091794	-0.00105357	0.00886261	0.0122811	-0.000124615	0.00750337	0.00703751	0	0	0	0.0023539	0.00267473	-0.000767334	-0.000767334	0.00544895	0.0221973	0.0146655	0.000894105	0.00669671	0.00480542
ENSG00000285657	FAM90A19P	family with sequence similarity 90 member A19, pseudogene	TRUE	ENST00000647903.1	NA	NA	NA	NA	NA	NA	NA	NA	NA	NA	NA	0	-8.75303e-05	-9.58298e-05	0	-3.41274e-05	-9.58298e-05	5.78162e-05	-8.75303e-05	3.2769e-05	0	0	0	-4.56123e-05	-9.58298e-05	-9.58298e-05	-9.58298e-05	0.00018336	0.000129957	0.000178115	-6.112e-05	-4.33191e-05	1.01831e-06
ENSG00000101096	NFATC2	nuclear factor of activated T cells 2	NA	ENST00000610033.5	NA	NA	NA	NA	NA	NA	NA	NA	NA	NA	NA	0	0	0	0	0	0	0	0	0	0	0	0	0	0	0	0	0	0	0	0	0	0
ENSG00000225327	USP17L3	ubiquitin specific peptidase 17 like family member 3	TRUE	ENST00000530484.1	NA	NA	NA	NA	NA	NA	NA	NA	NA	NA	NA	0	0	0	0	0	0	0	0	0	0	0	0	0	0	0	0	0	0	0	0	0	0
ENSG00000101096	NFATC2	nuclear factor of activated T cells 2	NA	ENST00000414705.5	NA	NA	NA	NA	NA	NA	NA	NA	NA	NA	NA	-0.00104613	-0.00104182	0.000846249	-0.00104613	-0.00104182	-0.00353417	-0.00104613	-0.00104182	-0.00353417	0	0	0	-0.00353417	-0.00353417	-0.00353417	-0.00353417	0.0029342	0.00562212	0.00562212	-0.000413901	-0.00187404	-0.00187404
ENSG00000196628	TCF4	transcription factor 4	NA	ENST00000637923.2	NA	NA	NA	NA	NA	NA	NA	NA	NA	NA	NA	-0.00916295	0.0767386	0.0514085	0.0352238	-0.00670333	0.0845641	-0.00762742	0.0567736	0.153504	0	0	0	0.0181228	0.0875178	0.0756631	-0.000128209	0.13731	0.126491	0.217905	0.0396614	0.0376948	0.06755
ENSG00000232039	DEFT1P2	defensin theta 1, pseudogene 2	TRUE	ENST00000453669.1	NA	NA	NA	NA	NA	NA	NA	NA	NA	NA	NA	0	0	0	0	0	0	0	0	0	0	0	0	0	0	0	0	0	0	0	0	0	0
ENSG00000101096	NFATC2	nuclear factor of activated T cells 2	NA	ENST00000609507.1	NA	NA	NA	NA	NA	NA	NA	NA	NA	NA	NA	0.000412334	0.00126226	0.00205718	0.00233745	0.00467901	0.000179985	0.000158843	0	0.00273695	0	0	0	0.00800174	0.000990126	0.00101248	-0.000170954	0.00373178	0.00719644	0.00289579	0.00124393	0.00239881	0.000965263
ENSG00000101096	NFATC2	nuclear factor of activated T cells 2	NA	ENST00000496054.1	NA	NA	NA	NA	NA	NA	NA	NA	NA	NA	NA	-0.0025853	-0.0195487	0.016889	0.00633711	-0.025213	-6.54893e-05	0.017303	-0.0190407	0.0451895	0	0	0	0.0464353	0.0191906	0.0131247	0.00548578	0.039023	0.0316156	0.0815333	-0.00174836	-0.0063138	0.014484
ENSG00000233132	FAM90A3P	family with sequence similarity 90 member A3, pseudogene	TRUE	ENST00000506444.1	NA	NA	NA	NA	NA	NA	NA	NA	NA	NA	NA	0	-8.75303e-05	-9.58298e-05	0	-3.41274e-05	-9.58298e-05	5.78162e-05	-8.75303e-05	3.2769e-05	0	0	0	0.000393394	-9.58298e-05	-9.58298e-05	0.00146673	0.00018336	0.000129957	0.000178115	-6.112e-05	-4.33191e-05	1.01831e-06
ENSG00000251402	FAM90A25P	family with sequence similarity 90 member A25, pseudogene	TRUE	ENST00000528404.2	NA	NA	NA	NA	NA	NA	NA	NA	NA	NA	NA	-0.00222332	0.000453342	0.0026969	-0.00299314	-0.00160218	0.00907741	-0.00318764	0.00565987	0.00463953	0	0	0	0.002562	-4.64435e-05	0.00161269	-0.00109219	0.00537356	0.0136727	0.013487	0.000308974	0.00149403	0.00237058
ENSG00000111196	MAGOHB	mago homolog B, exon junction complex subunit	NA	ENST00000398874.8	NA	NA	NA	NA	NA	NA	NA	NA	NA	NA	NA	0	-0.00489457	0	0	0.00413069	0	0	-0.00489457	0	0	0	0	0	0	0	0	0.00489457	0.00413069	0.00489457	-0.00163152	0.0013769	-0.00163152
ENSG00000077009	NMRK2	nicotinamide riboside kinase 2	NA	ENST00000599576.5	NA	NA	NA	NA	NA	NA	NA	NA	NA	NA	NA	-0.00301779	0	0	-0.00301779	0	0	0.00854487	0	0.0416105	0	0	0	0	0	0	0.00589365	0.00301779	0.00301779	0.0501554	-0.00100593	-0.00100593	0.0167185
ENSG00000204703	OR2B3	olfactory receptor family 2 subfamily B member 3	TRUE	ENST00000377173.4	NA	NA	NA	NA	NA	NA	NA	NA	NA	NA	NA	0	0	0	0	0	0	0	0	0	0	0	0	0	0	0	0	0	0	0	0	0	0
ENSG00000077009	NMRK2	nicotinamide riboside kinase 2	NA	ENST00000593949.1	NA	NA	NA	NA	NA	NA	NA	NA	NA	NA	NA	-0.00424524	-0.0189314	-0.00908294	0.0245634	0.00498606	-0.0237423	0.0374935	-0.0127323	-0.016047	0	0	0	-0.0130057	0.0295812	-0.0155324	0.00148275	0.0322596	0.0532918	0.0662728	-0.0107532	0.00193572	0.00290472
ENSG00000077009	NMRK2	nicotinamide riboside kinase 2	NA	ENST00000597889.1	NA	NA	NA	NA	NA	NA	NA	NA	NA	NA	NA	0.00190918	0.0532041	-0.00557514	0.0141233	-0.000124389	-0.0296038	0.0182047	-0.000859949	-0.0350262	0	0	0	-0.0168702	-0.0221467	-0.0361553	-0.0039888	0.0606885	0.0438515	0.0540908	0.0165127	-0.00520161	-0.0058938
ENSG00000077009	NMRK2	nicotinamide riboside kinase 2	NA	ENST00000616156.4	NA	NA	NA	NA	NA	NA	NA	NA	NA	NA	NA	8.66925e-05	0.00898322	-0.00400456	-0.00731219	0.0230964	-0.0241644	-0.0188547	0.025385	-0.0179555	0	0	0	0.0188276	-0.000493641	-0.030552	-0.030552	0.0130745	0.054573	0.0621952	0.00168845	-0.00279338	-0.00380837
ENSG00000111196	MAGOHB	mago homolog B, exon junction complex subunit	NA	ENST00000540074.5	NA	NA	NA	NA	NA	NA	NA	NA	NA	NA	NA	0	0	0	0	0	0	0.00836017	0	0	0	0	0	0	0	0.00926731	0	0	0	0.00836017	0	0	0.00278672
ENSG00000111196	MAGOHB	mago homolog B, exon junction complex subunit	NA	ENST00000543929.5	NA	NA	NA	NA	NA	NA	NA	NA	NA	NA	NA	-0.0107328	0.0235719	-0.020497	0.00587566	-0.0166406	-0.0508623	-0.00580909	0.0149295	0.00045446	0	0	0	-0.0705114	-0.049955	-0.0705114	-0.0705114	0.0548018	0.0733786	0.0211931	-0.00255265	-0.0205424	0.00319163
ENSG00000111196	MAGOHB	mago homolog B, exon junction complex subunit	NA	ENST00000546173.5	NA	NA	NA	NA	NA	NA	NA	NA	NA	NA	NA	-0.0443098	0.0695392	-0.102499	-0.0397158	0.0220076	-0.0651	-0.0290525	0.0571479	-0.146842	0	0	0	-0.0741342	-0.0948422	-0.132987	-0.107117	0.216348	0.126823	0.233043	-0.0257567	-0.0276027	-0.0395823
ENSG00000111196	MAGOHB	mago homolog B, exon junction complex subunit	NA	ENST00000625272.1	NA	NA	NA	NA	NA	NA	NA	NA	NA	NA	NA	0	0	0	0	0	0	0	0	0	0	0	0	0	0	0	0	0	0	0	0	0	0
ENSG00000270863	DDX55P1	DEAD-box helicase 55 pseudogene 1	TRUE	ENST00000603334.1	NA	NA	NA	NA	NA	NA	NA	NA	NA	NA	NA	-0.00403019	0	0	-0.00403019	0	0	-0.00403019	0	0	0	0	0	0.0019478	0	0.002663	0	0.00403019	0.00403019	0.00403019	-0.0013434	-0.0013434	-0.0013434
ENSG00000140015	KCNH5	potassium voltage-gated channel subfamily H member 5	TRUE	ENST00000322893.12	NA	NA	NA	NA	NA	NA	NA	NA	NA	NA	NA	-0.000256397	0	0	-0.000256397	0	0	-5.71336e-05	0.00049366	0.000246647	0	0	0	0	0	0	0	0.000256397	0.000256397	0.00079744	-8.54656e-05	-8.54656e-05	0.000227724
ENSG00000140015	KCNH5	potassium voltage-gated channel subfamily H member 5	NA	ENST00000420622.6	NA	NA	NA	NA	NA	NA	NA	NA	NA	NA	NA	0	0	0	0	0.000981362	0	0	0	0	0	0	0	0	0	0	0	0	0.000981362	0	0	0.000327121	0
ENSG00000140015	KCNH5	potassium voltage-gated channel subfamily H member 5	NA	ENST00000394968.2	NA	NA	NA	NA	NA	NA	NA	NA	NA	NA	NA	0	0	0	0	0	0	0	0	0	0	0	0	0	0	0	0	0	0	0	0	0	0
ENSG00000122952	ZWINT	ZW10 interacting kinetochore protein	NA	ENST00000318387.6	NA	NA	NA	NA	NA	NA	NA	NA	NA	NA	NA	0	0	0	0	0	0	0	0	0	0	0	0	0	0	0	0	0	0	0	0	0	0
ENSG00000214487	OR7E148P	olfactory receptor family 7 subfamily E member 148 pseudogene	TRUE	ENST00000439409.2	NA	NA	NA	NA	NA	NA	NA	NA	NA	NA	NA	0	0	0	0	0	0	0	0	0	0	0	0	0	0	0	0	0	0	0	0	0	0
ENSG00000204599	TRIM39	tripartite motif containing 39	NA	ENST00000440271.5	NA	NA	NA	NA	NA	NA	NA	NA	NA	NA	NA	0.00506647	0.00748673	-0.00135092	0.0060221	-0.000763566	0.00103903	0.00276193	-0.000406619	0.0111779	0	0	0	-0.00135092	-0.000221191	0.000305121	0.00225269	0.0139041	0.00782469	0.0143464	0.00373409	0.00209919	0.00451105
ENSG00000256657	NA	taste receptor, type 2, member 7 pseudogene	TRUE	ENST00000542152.1	NA	NA	NA	NA	NA	NA	NA	NA	NA	NA	NA	-0.000666879	-0.00737063	0.00406719	0.00822375	-0.0112208	0.00848052	-0.00155554	-0.00270127	0.0126865	0	0	0	0.00126442	-0.00192367	0.00350451	-0.00438769	0.0121047	0.0279251	0.0169433	-0.00132344	0.00182782	0.00280989
ENSG00000256238	SUPT16HP1	SPT16 homolog, facilitates chromatin remodeling subunit pseudogene 1	TRUE	ENST00000537175.1	NA	NA	NA	NA	NA	NA	NA	NA	NA	NA	NA	-0.0141648	0.0105562	0.0059983	-0.0183031	0.00366914	-0.00663541	-0.0127576	0.0130489	0.00057413	0	0	0	0.00188653	-0.00550176	-0.00455532	-0.00576842	0.0307193	0.0286077	0.0263806	0.000796554	-0.0070898	0.000288499
ENSG00000140015	KCNH5	potassium voltage-gated channel subfamily H member 5	NA	ENST00000394964.3	NA	NA	NA	NA	NA	NA	NA	NA	NA	NA	NA	-0.00823817	0.0103633	0.00790438	-0.00478828	0.00800791	-4.89185e-05	-0.00478136	0.00846005	0.0118845	0	0	0	0.00220385	-0.00165495	-0.00306465	-0.00393077	0.0265059	0.0128451	0.0251259	0.00334317	0.0010569	0.00518773
ENSG00000122952	ZWINT	ZW10 interacting kinetochore protein	NA	ENST00000478181.5	NA	NA	NA	NA	NA	NA	NA	NA	NA	NA	NA	-0.0277312	0.0438391	-0.0521038	-0.0417376	-0.0407571	-0.0372354	-0.0417376	-0.0407571	-0.0521038	0	0	0	-0.0521038	-0.00998843	-0.0521038	-0.030102	0.123674	0.11973	0.134599	-0.0119986	-0.03991	-0.0448662
ENSG00000122952	ZWINT	ZW10 interacting kinetochore protein	NA	ENST00000467523.1	NA	NA	NA	NA	NA	NA	NA	NA	NA	NA	NA	0.000169597	-0.0769971	0.713018	0.0503273	0.0210109	0.0631461	0.238414	0.564309	0.597509	0	0	0	-0.0855556	-0.0633196	-0.0855556	-0.0855556	0.790184	0.134484	1.40023	0.212063	0.0448281	0.466744
ENSG00000100330	MTMR3	myotubularin related protein 3	NA	ENST00000491251.1	NA	NA	NA	NA	NA	NA	NA	NA	NA	NA	NA	-0.0116135	0.0159487	-0.118307	-0.0695334	0.0530272	-0.0897162	-0.019268	0.0748876	-0.128407	0	0	0	-0.0574457	-0.0360886	-0.0734296	-0.127873	0.145869	0.212277	0.222563	-0.0379905	-0.0354075	-0.0242625
ENSG00000242995	NA	ribosomal protein L36a (RPL36A) pseudogene	TRUE	ENST00000471982.1	NA	NA	NA	NA	NA	NA	NA	NA	NA	NA	NA	-0.0309866	0.016408	0	-0.0309866	0	0	-0.0309866	0.0157538	0	0	0	0	0	0	0	0.0332425	0.0473946	0.0309866	0.0467404	-0.00485952	-0.0103289	-0.00507761
ENSG00000234420	ZNF37BP	zinc finger protein 37B, pseudogene	TRUE	ENST00000452306.1	NA	NA	NA	NA	NA	NA	NA	NA	NA	NA	NA	-0.0226728	0.0335015	0.00846689	-0.0078322	0.00644995	-0.0352442	-0.00956423	-0.00111947	-0.0352442	0	0	0	-0.0151361	-0.018615	-0.0174981	0.00333513	0.0646411	0.0495264	0.0459279	0.00643188	-0.0122088	-0.0153093
ENSG00000198832	SELENOM	selenoprotein M	NA	ENST00000402395.5	NA	NA	NA	NA	NA	NA	NA	NA	NA	NA	NA	0.0452446	-0.0044182	0.00516686	0.0343881	-0.0138491	-0.0143931	0.00229093	-0.0178312	-0.00286545	0	0	0	0.0272115	0.0201805	0.0146324	0.0490583	0.0548296	0.0626303	0.0229875	0.0153311	0.00204865	-0.00613523
ENSG00000198832	SELENOM	selenoprotein M	TRUE	ENST00000400299.6	NA	NA	NA	NA	NA	NA	NA	NA	NA	NA	NA	-0.015631	-0.0161062	0.00562439	0.0455498	-0.0092177	-0.00462324	-0.00295826	0.0225173	-0.00462315	0	0	0	0.0132991	0.0634835	0.0186724	0.013922	0.0373616	0.0593907	0.0300987	-0.00870428	0.0105696	0.00497861
ENSG00000198832	SELENOM	selenoprotein M	NA	ENST00000465536.5	NA	NA	NA	NA	NA	NA	NA	NA	NA	NA	NA	0	0	0	0	0	0	0	0	0	0	0	0	0	0	0	0	0	0	0	0	0	0
ENSG00000198832	SELENOM	selenoprotein M	NA	ENST00000491958.5	NA	NA	NA	NA	NA	NA	NA	NA	NA	NA	NA	0	0	0	0	0	0	0.00280934	0	0	0	0	0	0	0	0	0	0	0	0.00280934	0	0	0.000936448
ENSG00000198832	SELENOM	selenoprotein M	NA	ENST00000495533.1	NA	NA	NA	NA	NA	NA	NA	NA	NA	NA	NA	-0.0337332	0.019127	0.093461	-0.0336225	-0.0169485	0.0121374	-0.0408015	-0.0450844	-0.00124989	0	0	0	0.0108355	0.0222734	0.00125526	0.0030187	0.146321	0.0627085	0.0871358	0.0262849	-0.0128112	-0.0290453
ENSG00000168546	GFRA2	GDNF family receptor alpha 2	TRUE	ENST00000524240.6	NA	NA	NA	NA	NA	NA	NA	NA	NA	NA	NA	0	0	0.000602021	0	0	0	0	0	0	0	0	0	0	0	0	0	0.000602021	0	0	0.000200674	0	0
ENSG00000198832	SELENOM	selenoprotein M	NA	ENST00000460642.5	NA	NA	NA	NA	NA	NA	NA	NA	NA	NA	NA	-0.00423426	0	0.00287289	-0.00423426	0	0	-0.00423426	0	0	0	0	0	0	0	0	0	0.00710716	0.00423426	0.00423426	-0.00045379	-0.00141142	-0.00141142
ENSG00000198832	SELENOM	selenoprotein M	NA	ENST00000469262.1	NA	NA	NA	NA	NA	NA	NA	NA	NA	NA	NA	-0.0407013	-0.0366268	0.0130757	-0.0546262	-0.0323936	0	-0.029371	0.00986011	0	0	0	0	0	0	0	0.0601566	0.0904038	0.0870198	0.0392311	-0.0214174	-0.0290066	-0.00650363
ENSG00000198832	SELENOM	selenoprotein M	NA	ENST00000465447.1	NA	NA	NA	NA	NA	NA	NA	NA	NA	NA	NA	0.00634525	0.0176941	0.00416951	0.0746732	-0.0119893	0.0122307	0.0338658	0.0340841	0.014476	0	0	0	0.0323405	0.0381472	0.0104721	-0.00109878	0.0282088	0.0988932	0.0824259	0.00940295	0.0249715	0.0274753
ENSG00000168546	GFRA2	GDNF family receptor alpha 2	NA	ENST00000306793.4	NA	NA	NA	NA	NA	NA	NA	NA	NA	NA	NA	0.00356552	-0.00159678	0	0	-0.000593877	0.000721577	0	-0.000303716	0.000890858	0	0	0	0	0.000617824	0	0	0.0051623	0.00131545	0.00119457	0.000656246	4.25665e-05	0.000195714
ENSG00000168546	GFRA2	GDNF family receptor alpha 2	NA	ENST00000517328.5	NA	NA	NA	NA	NA	NA	NA	NA	NA	NA	NA	0	-0.0012752	0	0	-0.0012752	0	0	-0.0012752	0	0	0	0	0	0	0.00315475	0	0.0012752	0.0012752	0.0012752	-0.000425067	-0.000425067	-0.000425067
ENSG00000198832	SELENOM	selenoprotein M	NA	ENST00000611680.1	NA	NA	NA	NA	NA	NA	NA	NA	NA	NA	NA	0.00215191	0.0309873	-0.0623633	-0.00364936	-0.00851742	-0.0566604	-0.00364936	-0.00984564	-0.0417442	0	0	0	-0.038638	-0.0623633	-0.0623633	-0.0623633	0.0955025	0.0688272	0.0552392	-0.00974139	-0.0229424	-0.0184131
ENSG00000168546	GFRA2	GDNF family receptor alpha 2	NA	ENST00000518077.5	NA	NA	NA	NA	NA	NA	NA	NA	NA	NA	NA	0	0	0	0	0	0	0	0	0.00276466	0	0	0	0	0	0	0.00190402	0	0	0.00276466	0	0	0.000921552
ENSG00000168546	GFRA2	GDNF family receptor alpha 2	NA	ENST00000517892.5	NA	NA	NA	NA	NA	NA	NA	NA	NA	NA	NA	-0.00493182	-0.00253301	-0.00191149	0.00724736	-0.00113671	-0.00824303	-0.00493182	-0.000736857	-0.00824303	0	0	0	-0.00824303	-0.00824303	-0.00824303	-0.00824303	0.00937632	0.0166271	0.0139117	-0.00312544	-0.000710797	-0.00463724
ENSG00000168546	GFRA2	GDNF family receptor alpha 2	NA	ENST00000522071.2	NA	NA	NA	NA	NA	NA	NA	NA	NA	NA	NA	0	0	0	0	0.00299545	0	0.00377668	0	0	0	0	0	0	0	0	0	0	0.00299545	0.00377668	0	0.000998484	0.00125889
ENSG00000168546	GFRA2	GDNF family receptor alpha 2	NA	ENST00000519195.1	NA	NA	NA	NA	NA	NA	NA	NA	NA	NA	NA	0	0	0	0	0	0	0	0	0	0	0	0	0	0	0	0	0	0	0	0	0	0
ENSG00000110848	CD69	CD69 molecule	TRUE	ENST00000228434.7	NA	NA	NA	NA	NA	NA	NA	NA	NA	NA	NA	0.00151244	-0.0026032	0.00503211	0	-0.0026032	0	0	-0.0026032	0.00959452	0	0	0	0	0	0	0	0.00914776	0.0026032	0.0121977	0.00131378	-0.000867734	0.00233044
ENSG00000168546	GFRA2	GDNF family receptor alpha 2	NA	ENST00000520676.1	NA	NA	NA	NA	NA	NA	NA	NA	NA	NA	NA	0	0	0	0	0	0	0	0	0	0	0	0	0	0	0	0	0	0	0	0	0	0
ENSG00000110848	CD69	CD69 molecule	NA	ENST00000536709.1	NA	NA	NA	NA	NA	NA	NA	NA	NA	NA	NA	0	0	0	0	0	0	0	0	0	0	0	0	0.00285256	0	0	0	0	0	0	0	0	0
ENSG00000064787	BCAS1	brain enriched myelin associated protein 1	TRUE	ENST00000395961.7	NA	NA	NA	NA	NA	NA	NA	NA	NA	NA	NA	-0.000903159	0	0	-0.000903159	0.00541113	0	-0.000903159	0	0.0102877	0	0	0	0.0082968	0	0	0	0.000903159	0.00631429	0.0111909	-0.000301053	0.00150266	0.00312819
ENSG00000204599	TRIM39	tripartite motif containing 39	TRUE	ENST00000396551.7	NA	NA	NA	NA	NA	NA	NA	NA	NA	NA	NA	0	0	0	4.11421e-05	0	0	0	0	0	0	0	0	0	0	0	3.42484e-05	0	4.11421e-05	0	0	1.3714e-05	0
ENSG00000064787	BCAS1	brain enriched myelin associated protein 1	NA	ENST00000422805.1	NA	NA	NA	NA	NA	NA	NA	NA	NA	NA	NA	-0.0052807	0	0	-0.0052807	0.00581062	0	-0.0052807	8.90204e-06	0	0	0	0	0.000789463	0.00403672	0	5.47729e-05	0.0052807	0.0110913	0.0052896	-0.00176023	0.000176641	-0.00175727
ENSG00000110848	CD69	CD69 molecule	NA	ENST00000416624.6	NA	NA	NA	NA	NA	NA	NA	NA	NA	NA	NA	-0.00327456	0	0	-0.00327456	0	0	-0.00327456	0	0.00697903	0	0	0	0	0	0	0	0.00327456	0.00327456	0.0102536	-0.00109152	-0.00109152	0.00123482
ENSG00000110848	CD69	CD69 molecule	NA	ENST00000543147.1	NA	NA	NA	NA	NA	NA	NA	NA	NA	NA	NA	0	0	0	0	0	0	0	0	0	0	0	0	0	0	0	0	0	0	0	0	0	0
ENSG00000256331	NIFKP3	nucleolar protein interacting with the FHA domain of MKI67 pseudogene 3	TRUE	ENST00000417799.2	NA	NA	NA	NA	NA	NA	NA	NA	NA	NA	NA	0.0033169	-0.000782108	0.018319	0.0164658	0.00103868	0.032814	0.00699643	-0.00482744	0.0165004	0	0	0	0.00328553	0	0	0.011055	0.022418	0.0503185	0.0283243	0.00695127	0.0167728	0.00622313
ENSG00000256400	NA	iron-responsive element binding protein 2 (IREB2)	TRUE	ENST00000542637.1	NA	NA	NA	NA	NA	NA	NA	NA	NA	NA	NA	0.282954	0.945559	0.91976	0.318093	1.30267	0.518266	0.511496	1.70992	1.12637	0	0	0	-0.158143	-0.0652053	-0.520763	-0.572056	2.14827	2.13903	3.34779	0.716091	0.713011	1.11593
ENSG00000204599	TRIM39	tripartite motif containing 39	NA	ENST00000428728.5	NA	NA	NA	NA	NA	NA	NA	NA	NA	NA	NA	0.00275267	0.00162793	0	0	-0.00355005	0	0	-0.00355005	0	0	0	0	0	0	0	0	0.0043806	0.00355005	0.00355005	0.0014602	-0.00118335	-0.00118335
ENSG00000204599	TRIM39	tripartite motif containing 39	NA	ENST00000396548.5	NA	NA	NA	NA	NA	NA	NA	NA	NA	NA	NA	0	0	0	4.92878e-05	0	0	0	0	0	0	0	0	0	0	0	2.99916e-05	0	4.92878e-05	0	0	1.64293e-05	0
ENSG00000171105	INSR	insulin receptor	NA	ENST00000601099.1	NA	NA	NA	NA	NA	NA	NA	NA	NA	NA	NA	0.0109869	0.00783148	0	0	0.0272187	0	0.0233912	0	0.0117676	0	0	0	0.0177259	0	0.0181839	0.0147583	0.0188184	0.0272187	0.0351589	0.00627279	0.0090729	0.0117196
ENSG00000166224	SGPL1	sphingosine-1-phosphate lyase 1	NA	ENST00000409118.2	NA	NA	NA	NA	NA	NA	NA	NA	NA	NA	NA	-0.129459	0.284812	0.164946	0.00403203	0.0812353	0.292709	-0.0100245	0.173224	0.233724	0	0	0	0.202043	0.183116	0.136563	0.0327677	0.579217	0.377976	0.416972	0.106766	0.125992	0.132308
ENSG00000204599	TRIM39	tripartite motif containing 39	NA	ENST00000428404.5	NA	NA	NA	NA	NA	NA	NA	NA	NA	NA	NA	-0.00428364	-0.00360909	0.00266622	-0.00428364	-0.00191538	-0.00263033	-0.00428364	-0.00572734	-0.00263033	0	0	0	-0.000453361	0.00187793	-0.00263033	-0.00263033	0.0105589	0.00882936	0.0126413	-0.00174217	-0.00294312	-0.00421377
ENSG00000171105	INSR	insulin receptor	NA	ENST00000593970.1	NA	NA	NA	NA	NA	NA	NA	NA	NA	NA	NA	-0.0171173	-0.0536801	0.0814262	-0.0472489	0.0173391	-0.0160935	-0.0597043	0.0215756	0.0414907	0	0	0	0.0699184	0.0379313	0.025984	0.164845	0.152224	0.0806815	0.122771	0.00354294	-0.0153345	0.00112067
ENSG00000171105	INSR	insulin receptor	NA	ENST00000597211.1	NA	NA	NA	NA	NA	NA	NA	NA	NA	NA	NA	-0.0232122	0	-0.00776592	0.0103498	0	-0.00776592	-0.0232122	0.00849526	0.0160171	0	0	0	0.0108813	0.0144296	0.0094787	0.0893062	0.0309781	0.0181158	0.0477245	-0.010326	0.000861304	0.000433368
ENSG00000204599	TRIM39	tripartite motif containing 39	NA	ENST00000376659.9	NA	NA	NA	NA	NA	NA	NA	NA	NA	NA	NA	0	0	0	7.4112e-05	0	0	0	0	0	0	0	0	0	0	0	5.08699e-05	0	7.4112e-05	0	0	2.4704e-05	0
ENSG00000204599	TRIM39	tripartite motif containing 39	NA	ENST00000428555.1	NA	NA	NA	NA	NA	NA	NA	NA	NA	NA	NA	-0.00421789	-0.0108638	0	-0.00871492	-0.00322956	0.00226429	-0.010645	-0.00796405	0.00799392	0	0	0	0.00475115	0.0110743	0.00747151	0.00824882	0.0150817	0.0142088	0.026603	-0.00502722	-0.00322673	-0.00353838
ENSG00000105877	DNAH11	dynein axonemal heavy chain 11	TRUE	ENST00000409508.8	NA	NA	NA	NA	NA	NA	NA	NA	NA	NA	NA	-0.030291	0.0114707	0.0194162	-0.030291	-4.69187e-11	-1.66203e-10	-0.030291	9.5144e-09	1.03675e-09	0	0	0	-2.85609e-10	7.8311e-09	6.38784e-10	0.0176301	0.0611778	0.030291	0.030291	0.000198627	-0.010097	-0.010097
ENSG00000204599	TRIM39	tripartite motif containing 39	NA	ENST00000396547.5	NA	NA	NA	NA	NA	NA	NA	NA	NA	NA	NA	0	0	0	0	0	0	0	0	0	0	0	0	0	0	0	0.000131225	0	0	0	0	0	0
ENSG00000109046	WSB1	WD repeat and SOCS box containing 1	NA	ENST00000583742.1	NA	NA	NA	NA	NA	NA	NA	NA	NA	NA	NA	0	-0.0388002	0.015741	0.0127396	-0.00831688	0	0.0108631	-0.0240438	0	0	0	0	0	0	0.0171569	0.031114	0.0545412	0.0210565	0.0349069	-0.00768638	0.00147424	-0.00439355
ENSG00000204599	TRIM39	tripartite motif containing 39	NA	ENST00000420746.1	NA	NA	NA	NA	NA	NA	NA	NA	NA	NA	NA	0.00127837	0.005374	0	-0.00303258	0	0	-0.00303258	0	0	0	0	0	0.00499706	0	0	0	0.00665238	0.00303258	0.00303258	0.00221746	-0.00101086	-0.00101086
ENSG00000204599	TRIM39	tripartite motif containing 39	NA	ENST00000376656.8	NA	NA	NA	NA	NA	NA	NA	NA	NA	NA	NA	0	0	0	0	0	0	0	0	0	0	0	0	0	0	0	0	0	0	0	0	0	0
ENSG00000105877	DNAH11	dynein axonemal heavy chain 11	NA	ENST00000607050.1	NA	NA	NA	NA	NA	NA	NA	NA	NA	NA	NA	0	0	0	0	0	0	0	0	0	0	0	0	0	0	0	0	0	0	0	0	0	0
ENSG00000105877	DNAH11	dynein axonemal heavy chain 11	NA	ENST00000483691.1	NA	NA	NA	NA	NA	NA	NA	NA	NA	NA	NA	0	0.00885684	0	0	0	0.00767099	0	0	0	0	0	0	0	0	0	0	0.00885684	0.00767099	0	0.00295228	0.002557	0
ENSG00000105877	DNAH11	dynein axonemal heavy chain 11	NA	ENST00000496218.1	NA	NA	NA	NA	NA	NA	NA	NA	NA	NA	NA	-0.00442264	0	0	-0.00442264	0	0	-0.00442264	0	0	0	0	0	0	0	0	0	0.00442264	0.00442264	0.00442264	-0.00147421	-0.00147421	-0.00147421
ENSG00000105877	DNAH11	dynein axonemal heavy chain 11	NA	ENST00000465593.1	NA	NA	NA	NA	NA	NA	NA	NA	NA	NA	NA	0	0	0	0	0	0	0	0	0	0	0	0	0	0	0	0	0	0	0	0	0	0
ENSG00000238076	MRPL48P1	mitochondrial ribosomal protein L48 pseudogene 1	TRUE	ENST00000445390.1	NA	NA	NA	NA	NA	NA	NA	NA	NA	NA	NA	0.0275514	0.00550158	0.0171577	0	0.0113182	0.014956	0	0.0202045	0.0181049	0	0	0	-0.00514559	-0.00514559	0.0224864	0.00602445	0.0502107	0.0262741	0.0383094	0.0167369	0.00875804	0.0127698
ENSG00000105877	DNAH11	dynein axonemal heavy chain 11	NA	ENST00000605912.1	NA	NA	NA	NA	NA	NA	NA	NA	NA	NA	NA	0	0	0	0	0	0	0	0	0	0	0	0	0	0	0	0	0	0	0	0	0	0
ENSG00000147010	SH3KBP1	SH3 domain containing kinase binding protein 1	NA	ENST00000494961.5	NA	NA	NA	NA	NA	NA	NA	NA	NA	NA	NA	0.0950062	0.0807354	-0.180183	0.0514804	0.082239	-0.203144	0	0.21569	0.0773158	0	0	0	-0.132966	-0.19798	-0.234119	-0.204002	0.355925	0.336863	0.293006	-0.00148054	-0.0231415	0.0976686
ENSG00000109046	WSB1	WD repeat and SOCS box containing 1	NA	ENST00000579733.5	NA	NA	NA	NA	NA	NA	NA	NA	NA	NA	NA	0.00385584	0.00330187	-0.00335842	0.00423256	0.00430392	-0.00335842	0	0	-0.00335842	0	0	0	-0.00335842	0.0082739	-0.00335842	0.00407049	0.0105161	0.0118949	0.00335842	0.00126643	0.00172602	-0.00111947
ENSG00000147010	SH3KBP1	SH3 domain containing kinase binding protein 1	NA	ENST00000431164.1	NA	NA	NA	NA	NA	NA	NA	NA	NA	NA	NA	0.252835	0.325954	0.133111	0.096839	0.173391	0.207978	0.0245511	0.420154	0.151736	0	0	0	0.111546	0.0608639	0.0276588	0.0377923	0.7119	0.478208	0.596441	0.2373	0.159403	0.198814
ENSG00000109046	WSB1	WD repeat and SOCS box containing 1	NA	ENST00000583193.5	NA	NA	NA	NA	NA	NA	NA	NA	NA	NA	NA	0.0139018	-0.0335504	0.0325693	0	-0.0495245	0.0521632	0.0139752	-0.0309347	0.0112726	0	0	0	0.032989	0.0373064	0.041833	0.0174605	0.0800216	0.101688	0.0561826	0.0043069	0.000879571	-0.00189564
ENSG00000105877	DNAH11	dynein axonemal heavy chain 11	NA	ENST00000421290.1	NA	NA	NA	NA	NA	NA	NA	NA	NA	NA	NA	0.0169795	0.000280314	0.0124707	0	-0.00999514	-0.0457792	0.0273411	0.0433458	-0.0457792	0	0	0	0.0185264	-0.0457792	-0.0457792	-0.0456594	0.0297305	0.0557743	0.116466	0.00991017	-0.0185914	0.00830257
ENSG00000109046	WSB1	WD repeat and SOCS box containing 1	NA	ENST00000583786.5	NA	NA	NA	NA	NA	NA	NA	NA	NA	NA	NA	0	0	0	0	0	0	0	0	0	0	0	0	0	0	0	0	0	0	0	0	0	0
ENSG00000163517	HDAC11	histone deacetylase 11	NA	ENST00000425430.5	NA	NA	NA	NA	NA	NA	NA	NA	NA	NA	NA	0.0264971	0.0396017	0.0195102	0.0278398	0.0792408	0.0695255	0.0477147	-0.042885	0.0655977	0	0	0	0.0370814	0.064835	0.0474444	0	0.0856091	0.176606	0.156197	0.0285364	0.0588687	0.0234758
ENSG00000163517	HDAC11	histone deacetylase 11	NA	ENST00000404548.5	NA	NA	NA	NA	NA	NA	NA	NA	NA	NA	NA	-0.0112839	0.0809195	0.031656	-0.0281134	0.0219021	0.09062	0.144551	0.094953	0.217498	0	0	0	0.0954471	0.0540416	0.0412642	8.02489e-05	0.123859	0.140635	0.457002	0.0337639	0.0281362	0.152334
ENSG00000109046	WSB1	WD repeat and SOCS box containing 1	NA	ENST00000582208.1	NA	NA	NA	NA	NA	NA	NA	NA	NA	NA	NA	-0.0219095	0.00773173	0.0353983	-0.0273591	0.00220514	-0.00305648	-0.0382483	0.0228045	0.0475173	0	0	0	0.00897157	0.00771282	0.0162072	0.00924479	0.0650395	0.0326207	0.10857	0.00707353	-0.00940347	0.0106912
ENSG00000109046	WSB1	WD repeat and SOCS box containing 1	NA	ENST00000584114.1	NA	NA	NA	NA	NA	NA	NA	NA	NA	NA	NA	0	0	0	0	0	0	0	0	0	0	0	0	0	0	0	0	0	0	0	0	0	0
ENSG00000128815	WDFY4	WDFY family member 4	NA	ENST00000360890.6	NA	NA	NA	NA	NA	NA	NA	NA	NA	NA	NA	0	0	0	0	0	0	0.00109913	0	0	0	0	0	0	0	0	0	0	0	0.00109913	0	0	0.000366376
ENSG00000179460	EEF1A1P27	eukaryotic translation elongation factor 1 alpha 1 pseudogene 27	TRUE	ENST00000429983.1	NA	NA	NA	NA	NA	NA	NA	NA	NA	NA	NA	-0.0026697	0.0103465	0.00804478	-0.000277851	0.00261931	0.00448552	-0.0026697	0.00280478	0.00246599	0	0	0	0.00733378	0.00490015	0	0.00264298	0.021061	0.00738268	0.00794047	0.00524054	0.00227566	0.000867023
ENSG00000172186	HMGN1P35	high mobility group nucleosome binding domain 1 pseudogene 35	TRUE	ENST00000303758.7	NA	NA	NA	NA	NA	NA	NA	NA	NA	NA	NA	0	0	-0.00640542	0	0	-0.00640542	0	0	-0.00640542	0	0	0	-0.00640542	-0.00640542	-0.00640542	-0.00640542	0.00640542	0.00640542	0.00640542	-0.00213514	-0.00213514	-0.00213514
ENSG00000230273	BRI3P3	brain protein I3 pseudogene 3	TRUE	ENST00000430089.1	NA	NA	NA	NA	NA	NA	NA	NA	NA	NA	NA	0.0102663	-0.0266275	-0.000248787	0.000533935	-0.0746006	0.0272902	0.0135638	-0.0159233	0.071992	0	0	0	0.0224852	0.0331493	0.0653738	0.0130893	0.0371426	0.102425	0.101479	-0.00553665	-0.0155921	0.0232108
ENSG00000232332	ARL5AP5	ARL5A pseudogene 5	TRUE	ENST00000451247.1	NA	NA	NA	NA	NA	NA	NA	NA	NA	NA	NA	0	-0.0147434	0	0	-0.0147434	0	0	-0.0147434	0	0	0	0	0	0	0	0	0.0147434	0.0147434	0.0147434	-0.00491447	-0.00491447	-0.00491447
ENSG00000196628	TCF4	transcription factor 4	NA	ENST00000637115.2	NA	NA	NA	NA	NA	NA	NA	NA	NA	NA	NA	-7.01399e-06	0.070154	-0.0197543	0.0366622	0.0288316	0.0961844	0.0452251	0.108108	0.000768503	0	0	0	-0.0234898	-0.0266865	-0.0219117	-0.0523074	0.0899153	0.161678	0.154101	0.0167976	0.0538927	0.0513671
ENSG00000225728	TMEM230P1	TMEM230 pseudogene 1	TRUE	ENST00000451535.2	NA	NA	NA	NA	NA	NA	NA	NA	NA	NA	NA	0	0	0	0	0.022861	0	0	0	0.0563851	0	0	0	0	0	0	0	0	0.022861	0.0563851	0	0.00762033	0.018795
ENSG00000230706	TMEM184CP1	TMEM184C pseudogene 1	TRUE	ENST00000433554.2	NA	NA	NA	NA	NA	NA	NA	NA	NA	NA	NA	0	0	0	0	0	0	0	0	0	0	0	0	0	0	0	0	0	0	0	0	0	0
ENSG00000196628	TCF4	transcription factor 4	NA	ENST00000636751.2	NA	NA	NA	NA	NA	NA	NA	NA	NA	NA	NA	0.00631811	0.0458302	0.0138019	0.0309914	0.024013	0.0533322	0.023357	6.91684e-12	0.0478893	0	0	0	0.00738482	0.00913733	0	0.0170533	0.0659502	0.108337	0.0712463	0.0219834	0.0361122	0.0237488
ENSG00000163517	HDAC11	histone deacetylase 11	NA	ENST00000458642.5	NA	NA	NA	NA	NA	NA	NA	NA	NA	NA	NA	0.033301	0.063967	-0.0679563	-0.00716075	0.0547119	-0.0552009	0.00181751	0.0329076	-0.0937526	0	0	0	-0.0314219	-0.0472861	-0.074429	0.0104052	0.165224	0.117074	0.128478	0.00977055	-0.00254991	-0.0196758
ENSG00000163517	HDAC11	histone deacetylase 11	NA	ENST00000405478.5	NA	NA	NA	NA	NA	NA	NA	NA	NA	NA	NA	-0.0220795	0.0458061	0.0768088	-0.0220795	-0.0306211	-0.00842531	0.0597562	-0.030651	-0.00842531	0	0	0	-0.00842531	-0.00842531	0.106579	0.00342685	0.144694	0.0611259	0.0988325	0.0335118	-0.0203753	0.0068933
ENSG00000163517	HDAC11	histone deacetylase 11	NA	ENST00000405025.5	NA	NA	NA	NA	NA	NA	NA	NA	NA	NA	NA	-0.0265368	-0.025036	-0.090521	0.0777552	0.0732374	-0.0704149	-0.00434209	-0.025036	-0.110184	0	0	0	-0.0860252	-0.0879857	-0.0994099	0.027224	0.142094	0.221408	0.139562	-0.0473646	0.0268593	-0.0465206
ENSG00000163517	HDAC11	histone deacetylase 11	NA	ENST00000475818.5	NA	NA	NA	NA	NA	NA	NA	NA	NA	NA	NA	0.0204593	0.0127014	-0.0187027	0.0054987	0.0120422	0.00541292	0.0269065	0.0356986	-0.00836627	0	0	0	-0.00608857	-0.00730175	-0.0195778	-0.0154115	0.0518634	0.0229538	0.0709713	0.00481933	0.00765127	0.0180796
ENSG00000196628	TCF4	transcription factor 4	NA	ENST00000564999.5	NA	NA	NA	NA	NA	NA	NA	NA	NA	NA	NA	0.0296528	-0.0391087	-0.0201521	0.0152244	-0.0391087	-0.0200447	0	0.0109106	-0.0092178	0	0	0	-0.00567733	-0.0185962	-0.0201521	-0.02012	0.0889136	0.0743779	0.0201284	-0.00986933	-0.014643	0.000564272
ENSG00000133169	BEX1	brain expressed X-linked 1	TRUE	ENST00000372728.4	NA	NA	NA	NA	NA	NA	NA	NA	NA	NA	NA	0	0	0	0	0	0	0	0.00710929	0	0	0	0	0	0.0139611	0.00499446	0.00388351	0	0	0.00710929	0	0	0.00236976
ENSG00000159110	IFNAR2	interferon alpha and beta receptor subunit 2	NA	ENST00000420068.1	NA	NA	NA	NA	NA	NA	NA	NA	NA	NA	NA	0.0769576	-0.108862	-0.0258474	-0.0376097	-0.00117766	0.105172	0.0277936	-0.119199	0.027725	0	0	0	-0.0102766	0.0105762	0.0407913	-0.00291616	0.211667	0.143959	0.174717	-0.0192505	0.0221282	-0.0212267
ENSG00000163517	HDAC11	histone deacetylase 11	NA	ENST00000418189.5	NA	NA	NA	NA	NA	NA	NA	NA	NA	NA	NA	0.0351087	0.0353106	0.0402658	0.016526	0.00711159	0.0148356	0.0132069	0.0240062	-0.0137664	0	0	0	0.0460598	0.0219499	0.0239982	0.00255331	0.110685	0.0384732	0.0509795	0.036895	0.0128244	0.00781559
ENSG00000235735	RPL7AP72	ribosomal protein L7a pseudogene 72	TRUE	ENST00000417266.1	NA	NA	NA	NA	NA	NA	NA	NA	NA	NA	NA	0	0	0	0	0	0	0	0	0	0	0	0	0	0	0	0	0	0	0	0	0	0
ENSG00000163517	HDAC11	histone deacetylase 11	NA	ENST00000434848.5	NA	NA	NA	NA	NA	NA	NA	NA	NA	NA	NA	-0.0321567	-0.00730173	0.022105	0.0221264	-0.0480313	0.0564018	-0.00740475	-0.0417252	0.016843	0	0	0	0.0971625	0.0267099	-0.020048	0.00900289	0.0615633	0.12656	0.065973	-0.00578447	0.0101656	-0.0107623
ENSG00000163517	HDAC11	histone deacetylase 11	NA	ENST00000416248.5	NA	NA	NA	NA	NA	NA	NA	NA	NA	NA	NA	0.0107158	0.0410489	0.00554927	-0.00837273	0.0111022	0.00231995	-0.037952	0.0283039	0.0350559	0	0	0	0.00209654	0.00954747	0.0318379	0.0142361	0.057314	0.0217949	0.101312	0.0191047	0.00168315	0.00846927
ENSG00000228450	NLRP7P1	NLRP7 pseudogene 1	TRUE	ENST00000422384.2	NA	NA	NA	NA	NA	NA	NA	NA	NA	NA	NA	-0.00565235	0	0	-0.00565235	0	0	-0.00565235	0	0	0	0	0	0	0	0	0	0.00565235	0.00565235	0.00565235	-0.00188412	-0.00188412	-0.00188412
ENSG00000230502	NA	pseudogene similar to part of transportin 3 (TPO3)	TRUE	ENST00000423016.1	NA	NA	NA	NA	NA	NA	NA	NA	NA	NA	NA	0	0	0	0	0	0	0	0	0	0	0	0	0	0	0	0	0	0	0	0	0	0
ENSG00000163517	HDAC11	histone deacetylase 11	NA	ENST00000455904.5	NA	NA	NA	NA	NA	NA	NA	NA	NA	NA	NA	-0.032677	-0.0186333	0.0311926	-0.0581965	-0.0135634	0.0806988	-0.0553626	-0.00502951	0.00151369	0	0	0	-0.00230084	0.0389378	0.0051495	0.0257792	0.0825029	0.152459	0.0619058	-0.00670593	0.00297962	-0.0196261
ENSG00000159110	IFNAR2	interferon alpha and beta receptor subunit 2	NA	ENST00000413881.5	NA	NA	NA	NA	NA	NA	NA	NA	NA	NA	NA	-0.0712018	-0.225924	-0.0596652	-0.0258268	-0.237806	0.127375	0.0333394	0.0080644	0.652622	0	0	0	0.0450171	0.175337	0.303979	0.144673	0.356791	0.391008	0.694026	-0.11893	-0.0454193	0.231342
ENSG00000163517	HDAC11	histone deacetylase 11	NA	ENST00000437379.2	NA	NA	NA	NA	NA	NA	NA	NA	NA	NA	NA	0.0641953	0.0214701	-0.019431	-0.0116849	0.132973	-0.117377	0.11752	0.0116081	0.0921559	0	0	0	-0.160038	0.0792083	-0.10889	-0.149529	0.105096	0.262034	0.221284	0.0220781	0.00130375	0.0737612
ENSG00000231809	NANOGP9	Nanog homeobox pseudogene 9	TRUE	ENST00000439890.3	NA	NA	NA	NA	NA	NA	NA	NA	NA	NA	NA	0	0.00351651	0	0	0	0	0.00367014	0	0	0	0	0	0	0	0	0	0.00351651	0	0.00367014	0.00117217	0	0.00122338
ENSG00000237206	IMPDH1P4	inosine monophosphate dehydrogenase 1 pseudogene 4	TRUE	ENST00000445028.1	NA	NA	NA	NA	NA	NA	NA	NA	NA	NA	NA	-0.00358402	0	0	-0.00358402	0	0	-0.00358402	0.00177954	0	0	0	0	0	0	0	0.00175507	0.00358402	0.00358402	0.00536356	-0.00119467	-0.00119467	-0.000601493
ENSG00000163517	HDAC11	histone deacetylase 11	NA	ENST00000487585.5	NA	NA	NA	NA	NA	NA	NA	NA	NA	NA	NA	-0.0036819	0.0586525	0.0421434	-0.0329965	-8.48784e-05	0.0252312	-0.0690524	0.0282331	0.0891039	0	0	0	-0.0074341	0.0520895	0.0892864	0.0480053	0.104478	0.0583126	0.186389	0.0323713	-0.00261675	0.0160949
ENSG00000163517	HDAC11	histone deacetylase 11	NA	ENST00000498532.5	NA	NA	NA	NA	NA	NA	NA	NA	NA	NA	NA	-0.0486673	0.0551891	0.0515774	-0.0703976	-0.0221257	0.0395877	-0.0555264	0.0137074	0.0168749	0	0	0	-0.0101889	0.0218818	-0.0233223	-0.0195173	0.155434	0.132111	0.0861088	0.0193664	-0.0176452	-0.00831469
ENSG00000163517	HDAC11	histone deacetylase 11	NA	ENST00000495099.2	NA	NA	NA	NA	NA	NA	NA	NA	NA	NA	NA	-0.0417183	0	0	-0.0417183	0.109194	0	0.00476481	0	0.09085	0	0	0	0.0404654	0	0.0559458	0	0.0417183	0.150912	0.0956149	-0.0139061	0.0224919	0.0318716
ENSG00000234493	RHOXF1P1	Rhox homeobox family member 1 pseudogene 1	NA	ENST00000454625.2	NA	NA	NA	NA	NA	NA	NA	NA	NA	NA	NA	-0.0038063	0	0	-0.0038063	0	0	-0.0038063	0.0037984	0	0	0	0	0	0	0	0	0.0038063	0.0038063	0.0076047	-0.00126877	-0.00126877	-2.63089e-06
ENSG00000163517	HDAC11	histone deacetylase 11	NA	ENST00000446613.6	NA	NA	NA	NA	NA	NA	NA	NA	NA	NA	NA	-0.0417093	0.00752402	0.026524	-0.00558414	-0.00263615	0.102339	-0.0417093	0.00437754	0.00443283	0	0	0	0.0273608	0.0189776	-0.0137445	-0.0137445	0.0757573	0.110559	0.0505197	-0.00255377	0.0313729	-0.0109663
ENSG00000234493	RHOXF1P1	Rhox homeobox family member 1 pseudogene 1	TRUE	ENST00000635473.2	NA	NA	NA	NA	NA	NA	NA	NA	NA	NA	NA	0	0	0	0	0	0	0	0	0	0	0	0	0	0	0	0	0	0	0	0	0	0
ENSG00000196628	TCF4	transcription factor 4	NA	ENST00000540999.5	NA	NA	NA	NA	NA	NA	NA	NA	NA	NA	NA	-0.0616901	-0.0296436	-0.118126	-0.0156266	-0.0182528	-0.067046	-0.0521137	-0.010863	-0.118126	0	0	0	-0.0867834	-0.0928044	-0.0356626	-0.0770749	0.20946	0.100925	0.181103	-0.0698199	-0.0336418	-0.0603676
ENSG00000213964	CHCHD4P4	coiled-coil-helix-coiled-coil-helix domain containing 4 pseudogene 4	TRUE	ENST00000437690.1	NA	NA	NA	NA	NA	NA	NA	NA	NA	NA	NA	0.0143812	1.28456e-05	0.0470534	0.0418911	0.069832	0.0138844	0.174385	0.0876674	-0.0149111	0	0	0	0.0699857	0.0569751	0.120376	0.000211809	0.0614474	0.125607	0.276964	0.0204825	0.0418691	0.0823805
ENSG00000214012	KRT18P38	keratin 18 pseudogene 38	TRUE	ENST00000449496.2	NA	NA	NA	NA	NA	NA	NA	NA	NA	NA	NA	0	0	0	0	0	0	0	0	0	0	0	0	0	0	0	0	0	0	0	0	0	0
ENSG00000133027	PEMT	phosphatidylethanolamine N-methyltransferase	NA	ENST00000484838.6	NA	NA	NA	NA	NA	NA	NA	NA	NA	NA	NA	0.0135881	-0.00514047	0.0328353	0.0208484	-0.0191923	0.0373828	0.0103892	0.0965341	0.0450792	0	0	0	0.0222003	0.0924662	-0.0220524	0.0801561	0.0515638	0.0774235	0.152002	0.013761	0.013013	0.0506675
ENSG00000185130	H2BC13	H2B clustered histone 13	TRUE	ENST00000377401.3	NA	NA	NA	NA	NA	NA	NA	NA	NA	NA	NA	0.0164325	0	-0.0514779	0.0379127	0.0143136	-0.0354214	0.00776611	0	-0.0418599	0	0	0	-0.0439187	-0.0293567	-0.0108278	-0.0514779	0.0679104	0.0876477	0.049626	-0.0116818	0.00560163	-0.0113646
ENSG00000217414	DDX18P3	DEAD-box helicase 18 pseudogene 3	TRUE	ENST00000404856.2	NA	NA	NA	NA	NA	NA	NA	NA	NA	NA	NA	-0.00276371	0.00270715	0.00408306	-0.00154448	0.00380347	0.00111256	-0.00131762	0.00384303	0.00443466	0	0	0	0.00108193	-0.000424449	-0.00272246	3.15266e-05	0.00955392	0.00646051	0.00959531	0.00134217	0.00112385	0.00232002
ENSG00000226372	DCAF8L1	DDB1 and CUL4 associated factor 8 like 1	TRUE	ENST00000441525.4	NA	NA	NA	NA	NA	NA	NA	NA	NA	NA	NA	-0.000741184	0	0	-0.000741184	0	0.000914693	-0.000741184	0	0.00091802	0	0	0	0	0	0	0	0.000741184	0.00165588	0.0016592	-0.000247061	5.78364e-05	5.89453e-05
ENSG00000196628	TCF4	transcription factor 4	NA	ENST00000626631.1	NA	NA	NA	NA	NA	NA	NA	NA	NA	NA	NA	0.0129975	0	-0.0486195	0.0140221	0.0586072	-0.0144404	-0.0075514	0.0376713	-0.0403099	0	0	0	0.00904531	-0.0273892	-0.00668872	-0.0341922	0.061617	0.0870697	0.0855327	-0.011874	0.0193963	-0.00339667
ENSG00000213653	RPL22P22	ribosomal protein L22 pseudogene 22	TRUE	ENST00000395439.3	NA	NA	NA	NA	NA	NA	NA	NA	NA	NA	NA	0	0.024277	0	0	0	0	0	0	0	0	0	0	0	0	0	0	0.024277	0	0	0.00809234	0	0
ENSG00000226881	H3P44	H3 histone pseudogene 44	TRUE	ENST00000475267.1	NA	NA	NA	NA	NA	NA	NA	NA	NA	NA	NA	0	0	0.00070209	0.00868763	0	-0.00919483	0	0	-0.00919483	0	0	0	-0.00919483	-0.00919483	-0.00919483	0.000324269	0.00070209	0.0178825	0.00919483	0.00023403	-0.000169068	-0.00306494
ENSG00000128815	WDFY4	WDFY family member 4	TRUE	ENST00000325239.11	NA	NA	NA	NA	NA	NA	NA	NA	NA	NA	NA	-0.00144608	-0.000248228	-0.000267998	-0.00144608	0.00108862	-0.000267998	-0.00144608	-0.000248228	0.000278448	0	0	0	5.5862e-05	-0.000267998	-0.000267998	-0.000267998	0.00196231	0.0028027	0.00197276	-0.000654103	-0.000208488	-0.000471954
ENSG00000277673	NA	novel zinc finger protein pseudogene	TRUE	ENST00000618696.1	NA	NA	NA	NA	NA	NA	NA	NA	NA	NA	NA	0	0	0	0	0	0	0	0	0	0	0	0	0	0	0	0	0	0	0	0	0	0
ENSG00000236735	RPL31P63	ribosomal protein L31 pseudogene 63	TRUE	ENST00000422565.1	NA	NA	NA	NA	NA	NA	NA	NA	NA	NA	NA	0	0	0	0	0	0	0	0	0	0	0	0	0	0.0160804	0	0	0	0	0	0	0	0
ENSG00000214018	RRM2P3	ribonucleotide reductase M2 polypeptide pseudogene 3	TRUE	ENST00000426279.1	NA	NA	NA	NA	NA	NA	NA	NA	NA	NA	NA	-0.00269316	0.00253971	-0.00062848	-0.00273784	0.00223133	0.00150539	-5.37624e-05	0.00897132	0.000176394	0	0	0	-0.00379417	-0.0037733	-0.00282927	0.0017669	0.00586135	0.00647455	0.00920148	-0.000260642	0.00033296	0.00303132
ENSG00000196628	TCF4	transcription factor 4	NA	ENST00000544241.6	NA	NA	NA	NA	NA	NA	NA	NA	NA	NA	NA	0.0111492	-0.0055771	0	0.00569682	0.0103638	0.0187474	0	0.000990629	0.0222181	0	0	0	0	0	0.0144899	0.0181391	0.0167263	0.0348081	0.0232087	0.00185736	0.0116027	0.00773624
ENSG00000214009	PCNAP3	proliferating cell nuclear antigen pseudogene 3	TRUE	ENST00000397222.2	NA	NA	NA	NA	NA	NA	NA	NA	NA	NA	NA	0	0	0	0	0	0	0	0	0	0	0	0	0	0	0	0	0	0	0	0	0	0
ENSG00000196628	TCF4	transcription factor 4	NA	ENST00000675707.1	NA	NA	NA	NA	NA	NA	NA	NA	NA	NA	NA	-0.123939	0.198098	-0.0165686	-0.105836	0.0500324	-0.209027	-0.063156	-0.0853126	-0.149235	0	0	0	-0.159505	-0.139981	-0.202574	-0.209027	0.338606	0.364896	0.297704	0.019197	-0.0882769	-0.0992346
ENSG00000226532	NA	pseudogene similar to part of ribosomal protein, large, P1 (RPLP1)	TRUE	ENST00000412004.1	NA	NA	NA	NA	NA	NA	NA	NA	NA	NA	NA	0	0	0	0	0	0	0	0	0	0	0	0	0	0	0	0	0	0	0	0	0	0
ENSG00000228301	RPL7P55	ribosomal protein L7 pseudogene 55	TRUE	ENST00000450522.1	NA	NA	NA	NA	NA	NA	NA	NA	NA	NA	NA	-0.00855212	0	0	-0.00855212	0	0	-0.00855212	0	0	0	0	0	0	0	0	0	0.00855212	0.00855212	0.00855212	-0.00285071	-0.00285071	-0.00285071
ENSG00000147439	BIN3	bridging integrator 3	NA	ENST00000519513.5	NA	NA	NA	NA	NA	NA	NA	NA	NA	NA	NA	-0.0260575	0	0.0758962	-0.00882614	0.000164842	0	0.0206469	0.0223825	0.0215153	0	0	0	0	0.0102191	0.0226106	0.0320434	0.101954	0.00899098	0.0645447	0.0166129	-0.0028871	0.0215149
ENSG00000230916	MTCO1P53	MT-CO1 pseudogene 53	TRUE	ENST00000441633.2	NA	NA	NA	NA	NA	NA	NA	NA	NA	NA	NA	-0.00433383	-0.0208156	0.0187032	-0.0102129	-0.0256498	0.00413168	-0.00943392	-0.0256498	0.0115293	0	0	0	0	0.0140835	0	0.00976597	0.0438526	0.0399944	0.046613	-0.00214872	-0.010577	-0.00785149
ENSG00000224217	PRPF4BP1	PRPF4B pseudogene 1	TRUE	ENST00000432026.1	NA	NA	NA	NA	NA	NA	NA	NA	NA	NA	NA	-0.0168256	0	0	-0.0131308	0	0	-0.0302281	0	0	0	0	0	0	0	0	0	0.0168256	0.0131308	0.0302281	-0.00560854	-0.00437694	-0.010076
ENSG00000196628	TCF4	transcription factor 4	NA	ENST00000561992.5	NA	NA	NA	NA	NA	NA	NA	NA	NA	NA	NA	-0.0180724	0.000105496	-0.0206772	0.0132906	0	-0.0206772	-0.0180724	0	-0.00886073	0	0	0	-0.0206772	-0.0206772	-0.0206772	-0.0206772	0.0388551	0.0339678	0.0269331	-0.0128814	-0.00246218	-0.00897771
ENSG00000128815	WDFY4	WDFY family member 4	NA	ENST00000374161.7	NA	NA	NA	NA	NA	NA	NA	NA	NA	NA	NA	0	0.00101044	0	0	0	0	0	0	0	0	0	0	0	0.00175374	0	0	0.00101044	0	0	0.000336815	0	0
ENSG00000198354	DCAF12L2	DDB1 and CUL4 associated factor 12 like 2	TRUE	ENST00000360028.4	NA	NA	NA	NA	NA	NA	NA	NA	NA	NA	NA	-0.000930407	0	-0.000890533	-0.000930407	0	4.36673e-05	-0.000930407	0	-0.000890533	0	0	0	-0.000890533	-0.000890533	-0.000890533	-0.000890533	0.00182094	0.000974074	0.00182094	-0.00060698	-0.00029558	-0.00060698
ENSG00000196628	TCF4	transcription factor 4	NA	ENST00000674764.1	NA	NA	NA	NA	NA	NA	NA	NA	NA	NA	NA	-0.0234585	-0.00335194	0.0229857	-0.0134519	0.00433755	0.00761502	-0.0135936	0.00809775	0.0379194	0	0	0	-0.000647771	0.0027368	0.00419768	0.00141732	0.0497961	0.0254045	0.0596107	-0.00127493	-0.000499793	0.0108078
ENSG00000236042	NA	novel pseudogene	TRUE	ENST00000436514.2	NA	NA	NA	NA	NA	NA	NA	NA	NA	NA	NA	0	0	0.00802734	0	0	0	0	0	0	0	0	0	0	0	0	0	0.00802734	0	0	0.00267578	0	0
ENSG00000234463	COX6CP12	cytochrome c oxidase subunit 6C pseudogene 12	TRUE	ENST00000446748.1	NA	NA	NA	NA	NA	NA	NA	NA	NA	NA	NA	0.0727598	0.0825123	-0.113641	0.0387424	0	0.000504161	0	0	-0.113641	0	0	0	-0.113641	-0.0768319	-0.113641	-0.113641	0.268913	0.0392466	0.113641	0.013877	0.0130822	-0.0378804
ENSG00000238049	NA	nerve growth factor receptor (TNFRSF16) associated protein 1 (NGFRAP1) pseudogene	TRUE	ENST00000456203.1	NA	NA	NA	NA	NA	NA	NA	NA	NA	NA	NA	0	0.0223042	0	0.0214071	0	0	0.0245445	0.0242463	0.175926	0	0	0	0.0385637	0	0.0281116	0.0234815	0.0223042	0.0214071	0.224717	0.00743472	0.00713569	0.0749056
ENSG00000196628	TCF4	transcription factor 4	NA	ENST00000564228.5	NA	NA	NA	NA	NA	NA	NA	NA	NA	NA	NA	-0.0878114	-0.124272	-0.00774879	-0.0169535	-0.027704	-0.00410751	-0.0878114	-0.122382	-0.0334349	0	0	0	0.0677694	0.0959415	-0.0334349	-0.0332991	0.219832	0.048765	0.243628	-0.0732775	-0.016255	-0.0812093
ENSG00000196628	TCF4	transcription factor 4	NA	ENST00000567880.5	NA	NA	NA	NA	NA	NA	NA	NA	NA	NA	NA	-0.00540828	-0.0591176	0.214556	-0.0181223	-0.0456351	0.0368273	-0.0248148	-0.0462308	-0.0028443	0	0	0	0.00196885	9.27983e-05	0.0297211	0.040717	0.279082	0.100585	0.0738899	0.0500101	-0.00897667	-0.02463
ENSG00000128815	WDFY4	WDFY family member 4	NA	ENST00000465910.5	NA	NA	NA	NA	NA	NA	NA	NA	NA	NA	NA	0.00120309	0.00113146	0.00344905	0	0	0.00302556	0.000503978	0	0.00275559	0	0	0	0.00230418	0	0	0.000571879	0.0057836	0.00302556	0.00325957	0.00192787	0.00100852	0.00108652
ENSG00000196628	TCF4	transcription factor 4	NA	ENST00000566279.5	NA	NA	NA	NA	NA	NA	NA	NA	NA	NA	NA	0	0	0	0	0	0	0	0	0	0	0	0	0	0	0	0	0	0	0	0	0	0
ENSG00000128815	WDFY4	WDFY family member 4	NA	ENST00000497480.1	NA	NA	NA	NA	NA	NA	NA	NA	NA	NA	NA	0	0.00852842	0	0.00783895	0	0	0	0	0	0	0	0	0	0	0	0	0.00852842	0.00783895	0	0.00284281	0.00261298	0
ENSG00000243646	IL10RB	interleukin 10 receptor subunit beta	NA	ENST00000498371.1	NA	NA	NA	NA	NA	NA	NA	NA	NA	NA	NA	0	0	-0.0592097	0.0178554	0	-0.0592097	0	0.0662236	-0.047304	0	0	0	-0.0592097	-0.0592097	-0.0592097	-0.0592097	0.0592097	0.0770651	0.113528	-0.0197366	-0.0137848	0.00630654
ENSG00000196628	TCF4	transcription factor 4	NA	ENST00000565018.6	NA	NA	NA	NA	NA	NA	NA	NA	NA	NA	NA	0	0	0	0	0	0	0	0	0	0	0	0	0	0	0	0	0	0	0	0	0	0
ENSG00000128815	WDFY4	WDFY family member 4	NA	ENST00000490507.1	NA	NA	NA	NA	NA	NA	NA	NA	NA	NA	NA	0	0	0	0	0	0	0	0	0	0	0	0	0.00922994	0	0	0.00898631	0	0	0	0	0	0
ENSG00000270352	NA	StAR-related lipid transfer (START) domain containing 3 (STARD3) pseudogene	TRUE	ENST00000604050.1	NA	NA	NA	NA	NA	NA	NA	NA	NA	NA	NA	0	0	0	0	0	0	0	0	0	0	0	0	0	0	0	0	0	0	0	0	0	0
ENSG00000243646	IL10RB	interleukin 10 receptor subunit beta	NA	ENST00000637650.1	NA	NA	NA	NA	NA	NA	NA	NA	NA	NA	NA	0.000925883	0.00094638	0.00557363	-0.000997803	0.000718815	0.0100582	-0.00459004	-0.0147059	0.029076	0	0	0	-0.00986658	0.00130258	-0.0063708	-0.00664986	0.0074459	0.0117749	0.048372	0.00248197	0.00325975	0.00326002
ENSG00000147439	BIN3	bridging integrator 3	NA	ENST00000520292.1	NA	NA	NA	NA	NA	NA	NA	NA	NA	NA	NA	0.0668845	0.0624319	-0.138344	0.0228672	0.042653	-0.182235	0.0085788	0.0687497	-0.101028	0	0	0	-0.183707	-0.168898	-0.0924221	-0.182697	0.267661	0.247755	0.178356	-0.00300925	-0.0389049	-0.00789977
ENSG00000147439	BIN3	bridging integrator 3	NA	ENST00000518366.1	NA	NA	NA	NA	NA	NA	NA	NA	NA	NA	NA	-0.00831417	0.106551	-0.00268342	0.0215182	0.0391498	0.144278	0.0045581	0.0878803	0.0305966	0	0	0	-0.0218934	0.0684729	0.0081041	0.0116648	0.117549	0.204946	0.123035	0.0318512	0.0683153	0.0410117
ENSG00000147439	BIN3	bridging integrator 3	NA	ENST00000522268.1	NA	NA	NA	NA	NA	NA	NA	NA	NA	NA	NA	0.0332347	0.0309979	0.0778864	0.00156147	-0.0139229	0.00807696	0.0328486	-0.0599743	-0.0774064	0	0	0	0.0832355	-0.0411447	0.141434	0.0746071	0.142119	0.0235613	0.170229	0.047373	-0.00142816	-0.034844
ENSG00000147439	BIN3	bridging integrator 3	NA	ENST00000640731.1	NA	NA	NA	NA	NA	NA	NA	NA	NA	NA	NA	0	0	0.0159407	0	0.0219399	-6.47799e-05	0	0	-6.47799e-05	0	0	0	-6.47799e-05	-6.47799e-05	-6.47799e-05	-6.47799e-05	0.0159407	0.0220047	6.47799e-05	0.00531357	0.00729171	-2.15933e-05
ENSG00000196628	TCF4	transcription factor 4	NA	ENST00000564403.6	NA	NA	NA	NA	NA	NA	NA	NA	NA	NA	NA	-0.000195928	-0.00471818	-0.000848147	0.0227197	-0.0158019	-0.0110088	-0.00421796	0.00940313	0.0390445	0	0	0	0.0144922	0.0496047	0.00430547	0.00672343	0.00576226	0.0495304	0.0526656	-0.00192075	-0.00136366	0.0147432
ENSG00000069493	CLEC2D	C-type lectin domain family 2 member D	NA	ENST00000325960.11	NA	NA	NA	NA	NA	NA	NA	NA	NA	NA	NA	0.00782263	-0.0243128	0.021618	0.0392076	-0.0288783	0.0174207	0.00312828	-0.0383691	-0.00413772	0	0	0	0.0185236	0.0148964	-0.00635209	0.0113982	0.0537534	0.0855066	0.0456351	0.00170927	0.00925	-0.0131262
ENSG00000165861	ZFYVE1	zinc finger FYVE-type containing 1	NA	ENST00000394207.6	NA	NA	NA	NA	NA	NA	NA	NA	NA	NA	NA	0	0	0.0234629	0	0	0	0.0119194	0	0	0	0	0	0	0.00889714	0	0	0.0234629	0	0.0119194	0.00782096	0	0.00397313
ENSG00000196628	TCF4	transcription factor 4	NA	ENST00000398339.5	NA	NA	NA	NA	NA	NA	NA	NA	NA	NA	NA	0	5.28098e-07	0	0	0	0	0	0	0	0	0	0	0	0	0	0	5.28098e-07	0	0	1.76033e-07	0	0
ENSG00000069493	CLEC2D	C-type lectin domain family 2 member D	NA	ENST00000492359.6	NA	NA	NA	NA	NA	NA	NA	NA	NA	NA	NA	0.0560697	0.176508	0.0710587	-0.000969646	0.162999	0.0655869	0.02758	0.145016	0.218533	0	0	0	0.0132631	-0.0449114	0.00506391	-0.0159667	0.303637	0.229556	0.391129	0.101212	0.0758722	0.130376
ENSG00000165861	ZFYVE1	zinc finger FYVE-type containing 1	NA	ENST00000555072.1	NA	NA	NA	NA	NA	NA	NA	NA	NA	NA	NA	-0.0121461	0.0496701	-0.01337	0.0272958	0.00850041	-0.0393741	0.016887	0.0656382	-0.0292814	0	0	0	-0.0597987	-0.0288117	-0.0237746	-0.0275822	0.0751862	0.0751703	0.111807	0.00805131	-0.00119263	0.0177479
ENSG00000196628	TCF4	transcription factor 4	NA	ENST00000626584.2	NA	NA	NA	NA	NA	NA	NA	NA	NA	NA	NA	0	0	0	0	0	0	0	0	0	0	0	0	0	0	0	0	0	0	0	0	0	0
ENSG00000165861	ZFYVE1	zinc finger FYVE-type containing 1	NA	ENST00000556040.1	NA	NA	NA	NA	NA	NA	NA	NA	NA	NA	NA	0.0375351	0.0567295	-0.0390235	0.00536529	0.0415256	0.0195985	0.00210522	0.0222714	-0.0151253	0	0	0	0.0141519	-0.0185764	-0.0215286	-0.0463668	0.133288	0.0664894	0.0395019	0.0184137	0.0221631	0.00308379
ENSG00000196628	TCF4	transcription factor 4	NA	ENST00000563760.5	NA	NA	NA	NA	NA	NA	NA	NA	NA	NA	NA	-0.0224964	-0.0200084	-3.68177e-10	-0.0224964	-0.0441282	-3.68177e-10	-0.0224964	-0.014398	-3.68177e-10	0	0	0	-3.68177e-10	-3.68177e-10	-3.68177e-10	-3.68177e-10	0.0425048	0.0666246	0.0368943	-0.0141683	-0.0222082	-0.0122981
ENSG00000165861	ZFYVE1	zinc finger FYVE-type containing 1	NA	ENST00000556761.1	NA	NA	NA	NA	NA	NA	NA	NA	NA	NA	NA	-0.0217298	0.024435	-0.0110979	0.0837725	0.0438374	-0.029799	0.0644241	0.0630402	0.00890957	0	0	0	0.0527447	-0.0588098	-0.0563969	-0.00742093	0.0572626	0.157409	0.136374	-0.00279757	0.0326037	0.0454579
ENSG00000196628	TCF4	transcription factor 4	NA	ENST00000628689.2	NA	NA	NA	NA	NA	NA	NA	NA	NA	NA	NA	-0.0519273	0.053525	0.0955528	0.0371629	-0.0247115	-0.0472657	-0.0766065	-0.0123261	-0.0167201	0	0	0	-0.0455535	0.0150993	-0.0472657	-0.0472657	0.201005	0.10914	0.105653	0.0323835	-0.0116048	-0.0352176
ENSG00000196628	TCF4	transcription factor 4	NA	ENST00000629343.2	NA	NA	NA	NA	NA	NA	NA	NA	NA	NA	NA	0.0779558	-0.0715833	0	0.0431092	-0.0715833	0	0	-0.0715648	0	0	0	0	3.39233e-07	0.136877	0	0.0257804	0.149539	0.114693	0.0715648	0.00212415	-0.00949138	-0.0238549
ENSG00000165861	ZFYVE1	zinc finger FYVE-type containing 1	NA	ENST00000554145.1	NA	NA	NA	NA	NA	NA	NA	NA	NA	NA	NA	-0.00181751	0.0606053	0.0365228	0.008753	0.0379927	-0.00220019	-0.000276157	0.0905559	0.0414378	0	0	0	0.00729966	-0.0255684	0.0130037	-0.0264286	0.0989456	0.0489458	0.13227	0.0317702	0.0148485	0.0439059
ENSG00000165861	ZFYVE1	zinc finger FYVE-type containing 1	NA	ENST00000554250.1	NA	NA	NA	NA	NA	NA	NA	NA	NA	NA	NA	-0.00450081	0.0577233	0.00242777	-0.041472	0.00983082	0.00725289	-0.0498273	0.0546505	-0.00115626	0	0	0	0.0130567	0.00216339	0.0593341	0.0247971	0.0646519	0.0585557	0.105634	0.0185501	-0.00812943	0.00122233
ENSG00000196628	TCF4	transcription factor 4	NA	ENST00000628636.2	NA	NA	NA	NA	NA	NA	NA	NA	NA	NA	NA	0.0727972	0.222607	0.0238692	0.303069	0.513308	-0.00647391	0.131042	0.00241257	-0.1568	0	0	0	0.0337261	-0.0809904	-0.198213	-0.0797151	0.319274	0.822851	0.290254	0.106425	0.269968	-0.00778158
ENSG00000069493	CLEC2D	C-type lectin domain family 2 member D	NA	ENST00000545918.5	NA	NA	NA	NA	NA	NA	NA	NA	NA	NA	NA	-0.0811488	0.0489666	0.00551058	-0.0467396	0.0635822	0.00457996	-0.0363857	0.0400343	0.105358	0	0	0	0.00280976	-0.0298799	-0.00447521	-0.0349198	0.135626	0.114902	0.181778	-0.00889055	0.00714083	0.0363356
ENSG00000069493	CLEC2D	C-type lectin domain family 2 member D	NA	ENST00000543300.5	NA	NA	NA	NA	NA	NA	NA	NA	NA	NA	NA	0	0	0	0	0.0235219	0	0	0	0	0	0	0	0	0	0	0	0	0.0235219	0	0	0.00784062	0
ENSG00000196628	TCF4	transcription factor 4	NA	ENST00000627136.2	NA	NA	NA	NA	NA	NA	NA	NA	NA	NA	NA	-0.0681169	-0.0146933	-0.0218639	-0.0540392	0.0273719	-0.0213071	-0.0725848	-0.0236098	0.0318593	0	0	0	-0.0229601	-0.00857898	-0.000175875	0.00723219	0.104674	0.102718	0.128054	-0.0348914	-0.0159914	-0.0214451
ENSG00000069493	CLEC2D	C-type lectin domain family 2 member D	NA	ENST00000261339.10	NA	NA	NA	NA	NA	NA	NA	NA	NA	NA	NA	0	0.0186526	1.71908e-09	0.0558949	0	0	0.0601022	0.0323915	0.0241889	0	0	0	0	0	0.023067	0.0490252	0.0186526	0.0558949	0.116683	0.00621753	0.0186316	0.0388942
ENSG00000196628	TCF4	transcription factor 4	NA	ENST00000628078.2	NA	NA	NA	NA	NA	NA	NA	NA	NA	NA	NA	-0.000175312	0.000215512	-0.00403024	-0.000686318	0.00385389	0.0111469	0.0146987	0.0257938	0.00790642	0	0	0	-0.000204101	0.00665711	0.0166226	0.0079675	0.00442106	0.0156871	0.0483989	-0.00133001	0.0047715	0.016133
ENSG00000196628	TCF4	transcription factor 4	NA	ENST00000628360.1	NA	NA	NA	NA	NA	NA	NA	NA	NA	NA	NA	-0.0282787	0.0241253	-0.0269678	-0.0081374	0.0219442	-0.0514373	0.0219025	0.00548909	-0.0400283	0	0	0	-0.0949028	-0.00721039	-0.0521555	0.008058	0.0793719	0.081519	0.0674199	-0.0103737	-0.0125435	-0.00421223
ENSG00000069493	CLEC2D	C-type lectin domain family 2 member D	NA	ENST00000466035.6	NA	NA	NA	NA	NA	NA	NA	NA	NA	NA	NA	-0.0131505	0.054595	-0.0396174	-0.0305423	0.0288521	-0.0064024	-0.0244294	0.0561043	0.0868385	0	0	0	-0.0396174	0.00837473	-0.0299322	-0.036263	0.107363	0.0657968	0.167372	0.000609021	-0.00269752	0.0395045
ENSG00000069493	CLEC2D	C-type lectin domain family 2 member D	NA	ENST00000430909.5	NA	NA	NA	NA	NA	NA	NA	NA	NA	NA	NA	-8.1964e-07	-0.029183	0.00709301	0.020818	-0.029183	-0.0144265	0.0219705	-0.029183	-0.0144265	0	0	0	-0.0144265	-0.0144265	-0.0144265	0.0264618	0.0362769	0.0644276	0.06558	-0.00736361	-0.00759718	-0.00721302
ENSG00000069493	CLEC2D	C-type lectin domain family 2 member D	NA	ENST00000544322.1	NA	NA	NA	NA	NA	NA	NA	NA	NA	NA	NA	-0.0159193	0.0346749	0.0373399	-0.00516225	0.0461491	0.00199751	-0.0217442	0.026962	0.0580573	0	0	0	0.00109865	-0.0136601	0.0364541	0.000187875	0.0879341	0.0533089	0.106763	0.0186985	0.0143281	0.0210917
ENSG00000196628	TCF4	transcription factor 4	NA	ENST00000566514.5	NA	NA	NA	NA	NA	NA	NA	NA	NA	NA	NA	0	-0.0842618	0	0	-0.00427065	0	0	-0.0564055	0	0	0	0	0.0363811	0	0	0.0234175	0.0842618	0.00427065	0.0564055	-0.0280873	-0.00142355	-0.0188018
ENSG00000148655	LRMDA	leucine rich melanocyte differentiation associated	NA	ENST00000593817.1	NA	NA	NA	NA	NA	NA	NA	NA	NA	NA	NA	0.0252244	-0.0814121	0.0834822	-0.106104	0.0272557	0.0473503	-0.200863	0.0379954	-0.137221	0	0	0	-0.0207779	0.153181	-0.140921	-0.102298	0.190119	0.18071	0.376079	0.00909815	-0.0104994	-0.100029
ENSG00000069493	CLEC2D	C-type lectin domain family 2 member D	NA	ENST00000460309.1	NA	NA	NA	NA	NA	NA	NA	NA	NA	NA	NA	-0.027632	0.00984945	0.105812	-0.0309849	0.100983	0.195396	0.0772172	0.0389544	0.128168	0	0	0	0.0239433	0.0190489	-0.00958568	0.0379271	0.143293	0.327365	0.244339	0.0293431	0.0884649	0.0814465
ENSG00000100647	SUSD6	sushi domain containing 6	NA	ENST00000553497.1	NA	NA	NA	NA	NA	NA	NA	NA	NA	NA	NA	-0.0172984	0.0645724	0.00084426	-0.0166088	0.0370955	0.125006	-0.045847	0.0894134	0.0868838	0	0	0	-0.0107445	0.0318108	0.00683026	0.00290709	0.082715	0.17871	0.222144	0.0160394	0.0484975	0.0434834
ENSG00000196628	TCF4	transcription factor 4	NA	ENST00000630828.2	NA	NA	NA	NA	NA	NA	NA	NA	NA	NA	NA	0	0	0	0	0	0	0	0	0	0	0	0	0	0	0.0207732	0.00258249	0	0	0	0	0	0
ENSG00000148655	LRMDA	leucine rich melanocyte differentiation associated	NA	ENST00000593699.5	NA	NA	NA	NA	NA	NA	NA	NA	NA	NA	NA	0.00794412	0.0131095	0.00518781	0.0190714	0.00403302	0.0105133	0.0078064	-0.0043526	-0.00592638	0	0	0	0.00951031	-0.000609215	-0.00980041	-0.00504548	0.0262414	0.0336177	0.0180854	0.00874715	0.0112059	-0.000824192
ENSG00000127663	KDM4B	lysine demethylase 4B	NA	ENST00000536461.5	NA	NA	NA	NA	NA	NA	NA	NA	NA	NA	NA	-0.0266055	6.81786e-05	-1.25261e-09	-0.0266498	0.0648063	1.65042e-05	-0.0214662	-2.9927e-10	0.0309644	0	0	0	0.00287703	1.61328e-06	-9.71851e-10	0.0349971	0.0266736	0.0914726	0.0524305	-0.00884576	0.0127243	0.00316607
ENSG00000196628	TCF4	transcription factor 4	NA	ENST00000562607.5	NA	NA	NA	NA	NA	NA	NA	NA	NA	NA	NA	0.029011	-0.0417575	0.122758	0	-0.00600226	0.00506915	0.0191671	-0.0225761	0	0	0	0	0	0.00812377	0.0671295	0	0.193526	0.0110714	0.0417432	0.0366704	-0.000311036	-0.00113631
ENSG00000148655	LRMDA	leucine rich melanocyte differentiation associated	NA	ENST00000372499.5	NA	NA	NA	NA	NA	NA	NA	NA	NA	NA	NA	-0.00788128	0.00727606	-0.0012926	-0.00960131	0.00342727	0.00720763	-0.014898	0.00961407	0.00288267	0	0	0	0.00832321	-0.0012926	-0.0012926	-0.0012926	0.0164499	0.0202362	0.0273947	-0.000632606	0.00034453	-0.000800417
ENSG00000196628	TCF4	transcription factor 4	NA	ENST00000569012.5	NA	NA	NA	NA	NA	NA	NA	NA	NA	NA	NA	0	0	0.120256	0	0	0	0	0	0.061323	0	0	0	2.49814e-10	0	0	0	0.120256	0	0.061323	0.0400852	0	0.020441
ENSG00000148655	LRMDA	leucine rich melanocyte differentiation associated	NA	ENST00000488655.5	NA	NA	NA	NA	NA	NA	NA	NA	NA	NA	NA	-0.000630316	0	0	-0.00144275	0	0	-0.0015822	0	0	0	0	0	0.0163411	0.0178172	0	0	0.000630316	0.00144275	0.0015822	-0.000210105	-0.000480917	-0.000527401
ENSG00000196628	TCF4	transcription factor 4	NA	ENST00000630268.2	NA	NA	NA	NA	NA	NA	NA	NA	NA	NA	NA	0.0123559	0.0626834	0	0.0685491	0.0145963	0.0130335	0	0	0.0187417	0	0	0	0.0154533	0	0.0206438	0	0.0750392	0.096179	0.0187417	0.0250131	0.0320597	0.00624724
ENSG00000148655	LRMDA	leucine rich melanocyte differentiation associated	NA	ENST00000598708.1	NA	NA	NA	NA	NA	NA	NA	NA	NA	NA	NA	-0.0255131	0.024887	-0.0679262	0.0122481	-0.0697043	-0.00163179	-0.0497672	-0.0530344	-0.000495694	0	0	0	0.00763932	0.0160535	-0.0549388	0.0612192	0.118326	0.0835842	0.103297	-0.0228508	-0.019696	-0.0344324
ENSG00000148655	LRMDA	leucine rich melanocyte differentiation associated	NA	ENST00000468134.1	NA	NA	NA	NA	NA	NA	NA	NA	NA	NA	NA	0.0333888	0	0	0	0	0	0	0	0	0	0	0	0	0.0346271	0	0	0.0333888	0	0	0.0111296	0	0
ENSG00000196628	TCF4	transcription factor 4	NA	ENST00000630319.2	NA	NA	NA	NA	NA	NA	NA	NA	NA	NA	NA	0.0449542	0.0712933	0.0587262	-0.0577461	-0.00298277	0.0810246	-0.0117782	0.114659	-0.0513227	0	0	0	-0.000635249	0.0976486	0.0437346	0.0689308	0.174974	0.141753	0.17776	0.0583246	0.00676526	0.0171859
ENSG00000196628	TCF4	transcription factor 4	NA	ENST00000568169.5	NA	NA	NA	NA	NA	NA	NA	NA	NA	NA	NA	0	-0.00547308	0	0	-0.00528985	0.017566	0.000792287	-0.00549525	0	0	0	0	1.03862e-10	1.53585e-08	0	0	0.00547308	0.0228558	0.00628754	-0.00182436	0.00409204	-0.00156766
ENSG00000196628	TCF4	transcription factor 4	NA	ENST00000625925.2	NA	NA	NA	NA	NA	NA	NA	NA	NA	NA	NA	0	0	0	0	0	0	0	0	0	0	0	0	0	0	0	0	0	0	0	0	0	0
ENSG00000002746	HECW1	HECT, C2 and WW domain containing E3 ubiquitin protein ligase 1	NA	ENST00000490954.2	NA	NA	NA	NA	NA	NA	NA	NA	NA	NA	NA	0	-0.00377203	0	0	-0.00377203	0	0	-0.00377203	0	0	0	0	0	0	0	0	0.00377203	0.00377203	0.00377203	-0.00125734	-0.00125734	-0.00125734
ENSG00000148655	LRMDA	leucine rich melanocyte differentiation associated	NA	ENST00000596228.5	NA	NA	NA	NA	NA	NA	NA	NA	NA	NA	NA	0	0	0	0	0	0.00556131	0	0.00633986	0	0	0	0	0	0	0	0	0	0.00556131	0.00633986	0	0.00185377	0.00211329
ENSG00000100626	GALNT16	polypeptide N-acetylgalactosaminyltransferase 16	NA	ENST00000554858.1	NA	NA	NA	NA	NA	NA	NA	NA	NA	NA	NA	-0.0150777	0.0901553	-0.00997517	-0.0121334	0.0238835	-0.0237816	-0.0132759	0.0765366	0.024851	0	0	0	-0.0231349	-0.0509993	-0.000397963	-0.0288124	0.115208	0.0597985	0.114664	0.0217008	-0.00401046	0.0293706
ENSG00000196628	TCF4	transcription factor 4	NA	ENST00000566777.5	NA	NA	NA	NA	NA	NA	NA	NA	NA	NA	NA	0	0.0265175	0	0	0	0	0	0.00759567	0	0	0	0	0	0	0.0157342	0	0.0265175	0	0.00759567	0.00883918	0	0.00253189
ENSG00000148655	LRMDA	leucine rich melanocyte differentiation associated	NA	ENST00000597823.1	NA	NA	NA	NA	NA	NA	NA	NA	NA	NA	NA	0	0	0	0	0	0	0	0	0	0	0	0	0	0	0	0	0	0	0	0	0	0
ENSG00000148655	LRMDA	leucine rich melanocyte differentiation associated	NA	ENST00000488759.5	NA	NA	NA	NA	NA	NA	NA	NA	NA	NA	NA	0	0	0	0	0	0.0297516	0.0159896	0	0	0	0	0	0	0	0	0	0	0.0297516	0.0159896	0	0.00991719	0.00532986
ENSG00000196628	TCF4	transcription factor 4	NA	ENST00000565580.3	NA	NA	NA	NA	NA	NA	NA	NA	NA	NA	NA	0.000750893	0.00779404	0	-0.0149706	-0.0396765	0.0476576	0.0111717	0.00286833	0.107981	0	0	0	0.0180715	0	0.0266521	0.00956024	0.00854493	0.102305	0.122021	0.00284831	-0.00232983	0.0406736
ENSG00000100626	GALNT16	polypeptide N-acetylgalactosaminyltransferase 16	NA	ENST00000554317.5	NA	NA	NA	NA	NA	NA	NA	NA	NA	NA	NA	-0.0782829	0.119267	-0.016217	-0.0118209	0.143195	-0.0420495	-0.0406812	0.00759648	0.0726844	0	0	0	-0.0420495	0.0344372	-0.013644	0.0396028	0.213767	0.197066	0.120962	0.00825575	0.0297749	0.0131999
ENSG00000148655	LRMDA	leucine rich melanocyte differentiation associated	NA	ENST00000483375.1	NA	NA	NA	NA	NA	NA	NA	NA	NA	NA	NA	0.0522765	0.0192036	-0.0542625	0.0181083	0	-0.0379383	0	0	-0.0338055	0	0	0	0.0154083	-0.0542625	-0.0287916	-0.0358748	0.125743	0.0560466	0.0338055	0.00573919	-0.00661002	-0.0112685
ENSG00000002746	HECW1	HECT, C2 and WW domain containing E3 ubiquitin protein ligase 1	NA	ENST00000453890.5	NA	NA	NA	NA	NA	NA	NA	NA	NA	NA	NA	0.000965121	0	0.00135524	0.00158949	0.00146829	0	0	0.000617403	0.000985744	0	0	0	0.000838819	0.000682383	0	0	0.00232036	0.00305778	0.00160315	0.000773454	0.00101926	0.000534383
ENSG00000196628	TCF4	transcription factor 4	NA	ENST00000630712.2	NA	NA	NA	NA	NA	NA	NA	NA	NA	NA	NA	-0.011732	0.0122398	0.041049	-0.00830901	-0.0255109	0.0127982	-0.0236078	0.021699	0.00200301	0	0	0	-0.00357245	0.0131205	-0.0273378	-0.0357185	0.0650208	0.0466181	0.0473098	0.0138523	-0.00700722	3.1385e-05
ENSG00000148655	LRMDA	leucine rich melanocyte differentiation associated	NA	ENST00000493194.2	NA	NA	NA	NA	NA	NA	NA	NA	NA	NA	NA	0	0	0	0	0.0258773	0	0	0	0	0	0	0	0	0	0	0	0	0.0258773	0	0	0.00862577	0
ENSG00000148655	LRMDA	leucine rich melanocyte differentiation associated	NA	ENST00000595936.1	NA	NA	NA	NA	NA	NA	NA	NA	NA	NA	NA	0.110061	-0.0584245	0.0939391	0.0153076	0.00749501	0.0847426	0.0701264	0.093612	0.0265633	0	0	0	0.0826281	-0.0122157	-0.0142246	-0.0200936	0.262425	0.107545	0.190302	0.0485253	0.0358484	0.0634339
ENSG00000148655	LRMDA	leucine rich melanocyte differentiation associated	NA	ENST00000493690.1	NA	NA	NA	NA	NA	NA	NA	NA	NA	NA	NA	-0.0117896	0.06513	0.472742	0.0304553	-0.075333	0.0798284	0.0030568	0.23231	0.404616	0	0	0	0.0839908	0.235146	0.221448	0.0652241	0.549662	0.185617	0.639983	0.175361	0.0116502	0.213328
ENSG00000196628	TCF4	transcription factor 4	NA	ENST00000568186.5	NA	NA	NA	NA	NA	NA	NA	NA	NA	NA	NA	0	0	0.0520335	0	0	0	0	0	0	0	0	0	0	0	0	0	0.0520335	0	0	0.0173445	0	0
ENSG00000148655	LRMDA	leucine rich melanocyte differentiation associated	NA	ENST00000611306.1	NA	NA	NA	NA	NA	NA	NA	NA	NA	NA	NA	0.00461775	-0.0281477	-0.0304532	0.0185784	0.0181337	-0.0433829	0	-0.0293481	-0.0444693	0	0	0	0.0177419	-0.0160326	-0.00692217	0.0142518	0.0632186	0.080095	0.0738174	-0.0179944	-0.00222362	-0.0246058
ENSG00000196628	TCF4	transcription factor 4	NA	ENST00000562638.5	NA	NA	NA	NA	NA	NA	NA	NA	NA	NA	NA	-0.0127879	0.0713107	0	-0.0127879	0.0381447	0	-0.0127879	0	0	0	0	0	0	0	0	0	0.0840986	0.0509325	0.0127879	0.0195076	0.00845227	-0.00426262
ENSG00000234382	NA	acyl-CoA synthetase medium-chain family member 1 (ACSM1) pseudogene	TRUE	ENST00000423182.2	NA	NA	NA	NA	NA	NA	NA	NA	NA	NA	NA	0	0	0	0	0	0	0	0	0	0	0	0	0	0	0	0	0	0	0	0	0	0
ENSG00000196628	TCF4	transcription factor 4	NA	ENST00000631043.2	NA	NA	NA	NA	NA	NA	NA	NA	NA	NA	NA	0.0516359	0.0234534	0	0.0325707	0	0.0197867	0.0676927	0.114421	0	0	0	0	0.0610734	0	0.0340977	0.0569818	0.0750892	0.0523574	0.182114	0.0250297	0.0174525	0.0607047
ENSG00000127663	KDM4B	lysine demethylase 4B	NA	ENST00000592159.1	NA	NA	NA	NA	NA	NA	NA	NA	NA	NA	NA	0.0273717	0	-0.0102571	0.0101085	0	0.00244146	0	0.0108298	-0.0102571	0	0	0	0.0176303	-0.0102571	-0.0102571	-0.0102571	0.0376289	0.01255	0.0210869	0.00570486	0.00418333	0.000190873
ENSG00000271710	NDUFA8P1	NADH:ubiquinone oxidoreductase subunit A8 pseudogene 1	TRUE	ENST00000605525.1	NA	NA	NA	NA	NA	NA	NA	NA	NA	NA	NA	-0.0310281	0.00832048	-0.00032978	-0.0133823	0.0883913	0.0946821	-0.0231852	-0.0302599	-0.0172222	0	0	0	0.0467589	0.088252	0.0130202	0.0527519	0.0396784	0.196456	0.0706673	-0.00767915	0.0565637	-0.0235558
ENSG00000196628	TCF4	transcription factor 4	NA	ENST00000627685.2	NA	NA	NA	NA	NA	NA	NA	NA	NA	NA	NA	-0.0280805	0.0786655	-0.0593365	0.00870571	0.030221	-0.0316937	0.0215976	0.0432471	-0.023756	0	0	0	-0.00941474	-0.0666325	-0.0154386	-0.0736204	0.166082	0.0706205	0.0886006	-0.00291715	0.002411	0.0136962
ENSG00000002746	HECW1	HECT, C2 and WW domain containing E3 ubiquitin protein ligase 1	NA	ENST00000492310.5	NA	NA	NA	NA	NA	NA	NA	NA	NA	NA	NA	0	0.000205702	0	0	0.00213583	0.00277802	0.00108956	0.000169125	0.00528555	0	0	0	0.000360513	0.00418634	0	0.00126172	0.000205702	0.00491385	0.00654423	6.85672e-05	0.00163795	0.00218141
ENSG00000002746	HECW1	HECT, C2 and WW domain containing E3 ubiquitin protein ligase 1	NA	ENST00000471527.1	NA	NA	NA	NA	NA	NA	NA	NA	NA	NA	NA	0.0413606	0.00189444	-0.01353	0.0249083	0.0187346	-0.0609529	0.0214135	-0.0229652	-0.0132321	0	0	0	-0.0857388	-0.0942316	0.0214643	-0.0943504	0.0567851	0.104596	0.0576108	0.00990833	-0.00577	-0.00492794
ENSG00000002746	HECW1	HECT, C2 and WW domain containing E3 ubiquitin protein ligase 1	NA	ENST00000493057.1	NA	NA	NA	NA	NA	NA	NA	NA	NA	NA	NA	0.0223337	-0.00289759	0.00233298	0.0188155	0.03432	0.0244871	0.0105479	0.00801127	-0.0297679	0	0	0	0.0573965	0.0551226	-0.0297679	0.0450631	0.0275642	0.0776226	0.048327	0.00725636	0.0258742	-0.00373624
ENSG00000196628	TCF4	transcription factor 4	NA	ENST00000637068.1	NA	NA	NA	NA	NA	NA	NA	NA	NA	NA	NA	-0.186864	0.612197	-0.403323	0.0964768	0.669353	-0.567165	0.0154099	1.04364	0.213145	0	0	0	-0.781781	-0.422362	-0.283663	-0.605789	1.20238	1.333	1.2722	0.00733659	0.0662214	0.424066
ENSG00000196628	TCF4	transcription factor 4	NA	ENST00000626425.2	NA	NA	NA	NA	NA	NA	NA	NA	NA	NA	NA	0.0257482	-0.0177683	7.02341e-06	0	0.0191388	0	0.0530017	0.0946302	0.0246376	0	0	0	0.0237994	0	0	0.0164426	0.0435236	0.0191388	0.17227	0.00266231	0.00637961	0.0574232
ENSG00000002746	HECW1	HECT, C2 and WW domain containing E3 ubiquitin protein ligase 1	NA	ENST00000464944.1	NA	NA	NA	NA	NA	NA	NA	NA	NA	NA	NA	0.00514712	0.0263256	0.00647813	0.001536	0.016346	0.0114011	-0.00640437	-0.0177577	0.0300683	0	0	0	0.012681	0.00464324	0	0	0.0379508	0.0292831	0.0542303	0.0126503	0.00976104	0.00196874
ENSG00000002746	HECW1	HECT, C2 and WW domain containing E3 ubiquitin protein ligase 1	NA	ENST00000481031.5	NA	NA	NA	NA	NA	NA	NA	NA	NA	NA	NA	0.0111094	0	-0.00767999	0.00770241	0	-0.00241282	-0.00880098	0	-0.00040706	0	0	0	-0.00767999	-0.00767999	-0.00767999	-0.00767999	0.0187894	0.0101152	0.00920804	0.00114313	0.0017632	-0.00306935
ENSG00000196628	TCF4	transcription factor 4	NA	ENST00000566376.3	NA	NA	NA	NA	NA	NA	NA	NA	NA	NA	NA	-7.44825e-05	0.280224	0.144277	0.0574919	0.0566153	0.0716653	-0.0481361	0.173578	0.265541	0	0	0	0.0674791	-0.00941151	0.0613025	0.0364451	0.424576	0.185773	0.487255	0.141476	0.0619242	0.130328
ENSG00000002746	HECW1	HECT, C2 and WW domain containing E3 ubiquitin protein ligase 1	NA	ENST00000471043.1	NA	NA	NA	NA	NA	NA	NA	NA	NA	NA	NA	0.00076773	0	0.00300246	0	0	0.00181036	0	0	0	0	0	0	0	0	0	0.00092799	0.00377019	0.00181036	0	0.00125673	0.000603453	0
ENSG00000196628	TCF4	transcription factor 4	NA	ENST00000590810.5	NA	NA	NA	NA	NA	NA	NA	NA	NA	NA	NA	0.024991	0.0864703	0.0129975	0	0.0998394	-0.0226915	0.0586024	0.0805093	-0.0459661	0	0	0	-0.0459661	-0.00764226	0.016388	-0.0203357	0.124459	0.122531	0.185078	0.0414863	0.025716	0.0310485
ENSG00000002746	HECW1	HECT, C2 and WW domain containing E3 ubiquitin protein ligase 1	NA	ENST00000461842.1	NA	NA	NA	NA	NA	NA	NA	NA	NA	NA	NA	0.00493697	0	0.0295261	0	0	0.00495903	0	0	0	0	0	0	0	0.0118152	0	0.00558534	0.034463	0.00495903	0	0.0114877	0.00165301	0
ENSG00000002746	HECW1	HECT, C2 and WW domain containing E3 ubiquitin protein ligase 1	NA	ENST00000429529.1	NA	NA	NA	NA	NA	NA	NA	NA	NA	NA	NA	-0.0514955	0.0980336	0.0239954	-0.0357038	0.115587	-0.0522495	0.012039	0.131487	0.0240572	0	0	0	0.0471914	0.0614743	0.00325045	0.00948975	0.173524	0.203541	0.167583	0.0235111	0.00921139	0.0558611
ENSG00000196628	TCF4	transcription factor 4	NA	ENST00000563824.5	NA	NA	NA	NA	NA	NA	NA	NA	NA	NA	NA	-0.00428531	0.0235462	-0.0206431	-0.00664358	-0.00437516	-0.0366292	0.00235699	0.000851764	-0.0369334	0	0	0	0.0443192	0.0188905	-0.00633105	-0.0188324	0.0484746	0.047648	0.0401422	-0.000460745	-0.0158827	-0.0112416
ENSG00000196628	TCF4	transcription factor 4	NA	ENST00000568147.5	NA	NA	NA	NA	NA	NA	NA	NA	NA	NA	NA	0.0286681	0	0	0	0	0	0	0	0	0	0	0	0	0	0	0	0.0286681	0	0	0.00955604	0	0
ENSG00000227080	NA	novel pseudogene	TRUE	ENST00000446669.1	NA	NA	NA	NA	NA	NA	NA	NA	NA	NA	NA	-0.0353869	0.066649	0.0531655	-0.046673	0.0403838	0.0169704	-0.0134728	0.0440393	0.0430743	0	0	0	-0.0163585	-0.0220671	0.035885	-0.0226353	0.155201	0.104027	0.100586	0.0281425	0.0035604	0.0245469
ENSG00000196628	TCF4	transcription factor 4	NA	ENST00000563888.6	NA	NA	NA	NA	NA	NA	NA	NA	NA	NA	NA	0	0	0	0	0	0	0	0	0	0	0	0	0	0	0	0.0258656	0	0	0	0	0	0
ENSG00000196628	TCF4	transcription factor 4	NA	ENST00000564343.5	NA	NA	NA	NA	NA	NA	NA	NA	NA	NA	NA	-0.0168525	0.0161661	0	0.00276437	0	0	-0.0168525	0	0	0	0	0	0	0.0163552	0	0.0184409	0.0330186	0.00276437	0.0168525	-0.000228783	0.000921456	-0.0056175
ENSG00000213875	NA	ribosomal protein L26 (RPL26) pseudogene	TRUE	ENST00000436455.1	NA	NA	NA	NA	NA	NA	NA	NA	NA	NA	NA	-0.0104243	0	-0.0229694	-0.0104243	0	-0.0229694	-0.0104243	0.0119745	-0.0229694	0	0	0	-0.0229694	-0.0229694	-0.0229694	-0.013064	0.0333937	0.0333937	0.0453681	-0.0111312	-0.0111312	-0.00713974
ENSG00000196628	TCF4	transcription factor 4	NA	ENST00000625716.2	NA	NA	NA	NA	NA	NA	NA	NA	NA	NA	NA	-0.0424661	-0.0550294	0.118656	-0.0800224	-0.0606842	0.0197419	0.0858706	-0.0618635	0.21798	0	0	0	0.00618961	0.0433799	-0.0705015	-0.0806699	0.216151	0.160449	0.365714	0.00705335	-0.0403216	0.0806624
ENSG00000196628	TCF4	transcription factor 4	NA	ENST00000562543.5	NA	NA	NA	NA	NA	NA	NA	NA	NA	NA	NA	0	-0.000170906	0	0	0.0330272	0.0255592	0	-0.0001709	0	0	0	0	0	0	0	0.0139696	0.000170906	0.0585864	0.0001709	-5.69687e-05	0.0195288	-5.69667e-05
ENSG00000133027	PEMT	phosphatidylethanolamine N-methyltransferase	NA	ENST00000395781.6	NA	NA	NA	NA	NA	NA	NA	NA	NA	NA	NA	-0.0298767	0.00538627	0.00854296	0.0385707	-0.00905762	-0.0147418	0.038631	-0.0438314	-0.00315948	0	0	0	0.00913515	0.0170473	0.00431841	-0.00405427	0.0438059	0.0623702	0.0856219	-0.00531582	0.00492376	-0.00278661
ENSG00000077092	RARB	retinoic acid receptor beta	NA	ENST00000383772.8	NA	NA	NA	NA	NA	NA	NA	NA	NA	NA	NA	0	0	0.00322615	0.00282004	0	0	0	0.00250472	0	0	0	0	0	0	0.0033394	0.00313154	0.00322615	0.00282004	0.00250472	0.00107538	0.000940012	0.000834907
ENSG00000196628	TCF4	transcription factor 4	NA	ENST00000562847.5	NA	NA	NA	NA	NA	NA	NA	NA	NA	NA	NA	0.0220234	0.00709775	0.0411497	0	0.00211931	0.0102496	0.0290836	0.0369806	0.0502635	0	0	0	0.0138776	0.00970875	-0.00783393	0.00660329	0.0702709	0.0123689	0.116328	0.0234236	0.00412297	0.0387759
ENSG00000133027	PEMT	phosphatidylethanolamine N-methyltransferase	NA	ENST00000477595.5	NA	NA	NA	NA	NA	NA	NA	NA	NA	NA	NA	-0.0161758	0.0148608	0.137967	0.115155	-0.0328349	0.0355241	-0.0109154	0.0671781	-0.0202771	0	0	0	0.06219	0.0602284	0.0224454	0.0896537	0.169003	0.183513	0.0983705	0.0455506	0.0392813	0.0119952
ENSG00000196628	TCF4	transcription factor 4	NA	ENST00000569357.4	NA	NA	NA	NA	NA	NA	NA	NA	NA	NA	NA	0	0.00977271	0	0	0	0	0	0	0	0	0	0	0	0	0	0	0.00977271	0	0	0.00325757	0	0
ENSG00000196628	TCF4	transcription factor 4	NA	ENST00000637500.1	NA	NA	NA	NA	NA	NA	NA	NA	NA	NA	NA	-0.0527713	0.177052	0.323667	-0.193057	0.612758	0.704256	-0.0211031	0.628808	0.484334	0	0	0	0	0	0	0	0.553491	1.51007	1.13425	0.149316	0.374652	0.364013
ENSG00000196628	TCF4	transcription factor 4	NA	ENST00000627320.2	NA	NA	NA	NA	NA	NA	NA	NA	NA	NA	NA	0	0	0	0	0	0	0	0	0	0	0	0	0	0	0	0	0	0	0	0	0	0
ENSG00000196628	TCF4	transcription factor 4	NA	ENST00000630224.2	NA	NA	NA	NA	NA	NA	NA	NA	NA	NA	NA	0	0.0201964	0.00988604	0	0	0	0	0	0	0	0	0	0	0	0	0.00920967	0.0300824	0	0	0.0100275	0	0
ENSG00000196628	TCF4	transcription factor 4	NA	ENST00000636710.1	NA	NA	NA	NA	NA	NA	NA	NA	NA	NA	NA	-0.13716	-0.0766456	-0.0666076	-0.201584	-0.0190312	-0.0666076	-0.0525714	0.388881	0.110827	0	0	0	0.119581	0.0678449	-0.0666076	-0.0666076	0.280413	0.287222	0.552279	-0.0934711	-0.0957408	0.149045
ENSG00000196628	TCF4	transcription factor 4	NA	ENST00000565124.4	NA	NA	NA	NA	NA	NA	NA	NA	NA	NA	NA	0	0	0	0	0	0	0	0	0	0	0	0	0	0	0	0	0	0	0	0	0	0
ENSG00000196628	TCF4	transcription factor 4	NA	ENST00000627568.2	NA	NA	NA	NA	NA	NA	NA	NA	NA	NA	NA	0.0204928	0.0641973	0.0304404	0.0186141	-0.00312277	0.00772226	0.0533209	0.129666	0.0779302	0	0	0	-0.0243429	-0.0163721	-0.0289929	-0.0195629	0.11513	0.0294591	0.260917	0.0383768	0.00773785	0.0869723
ENSG00000196628	TCF4	transcription factor 4	NA	ENST00000628391.1	NA	NA	NA	NA	NA	NA	NA	NA	NA	NA	NA	0.0344168	-0.0162713	0.1599	0.00105982	0.102429	0.477415	0.210315	0.216481	0.0418572	0	0	0	-0.0465371	0.248565	0.0499486	-0.0465371	0.210589	0.580904	0.468653	0.0593486	0.193635	0.156218
ENSG00000196628	TCF4	transcription factor 4	NA	ENST00000565393.2	NA	NA	NA	NA	NA	NA	NA	NA	NA	NA	NA	0.0248083	0.0314731	-0.019989	0.0334333	0	-0.019989	0.0306168	0.0208216	0.0866333	0	0	0	0.0374373	-0.019989	0.0180937	-0.019989	0.0762704	0.0534223	0.138072	0.0120975	0.00448145	0.0460239
ENSG00000242320	RPL21P126	ribosomal protein L21 pseudogene 126	TRUE	ENST00000470049.2	NA	NA	NA	NA	NA	NA	NA	NA	NA	NA	NA	0.0302194	0	0	0	0	0	0	0	0	0	0	0	0	0	0	0	0.0302194	0	0	0.0100731	0	0
ENSG00000160180	TFF3	trefoil factor 3	NA	ENST00000489676.1	NA	NA	NA	NA	NA	NA	NA	NA	NA	NA	NA	0.0251135	-0.0709778	0.258813	0.108873	0.0238987	-0.00578901	0.0759144	-0.0468042	0.107191	0	0	0	-0.0779589	-0.0190613	0.065051	0.0038225	0.354904	0.138561	0.22991	0.0709829	0.0423277	0.0454338
ENSG00000160180	TFF3	trefoil factor 3	NA	ENST00000398431.2	NA	NA	NA	NA	NA	NA	NA	NA	NA	NA	NA	0	-0.0239749	0	0	0.0035612	0.0211912	0	-0.0239749	0	0	0	0	0	0	0	0	0.0239749	0.0247524	0.0239749	-0.00799163	0.00825082	-0.00799163
ENSG00000188013	MEIS3P2	Meis homeobox 3 pseudogene 2	TRUE	ENST00000418141.2	NA	NA	NA	NA	NA	NA	NA	NA	NA	NA	NA	0	0.00277211	0.00286794	0	0	0	0	0	0	0	0	0	0	0	0	0	0.00564005	0	0	0.00188002	0	0
ENSG00000242752	NMTRQ-TTG12-1	nuclear-encoded mitochondrial tRNA-Gln (TTG) 12-1	TRUE	ENST00000467595.3	NA	NA	NA	NA	NA	NA	NA	NA	NA	NA	NA	0.132851	0.0268597	0.174859	-0.0839154	-0.280187	0.322703	-0.208256	-0.0783732	0.0318606	0	0	0	-0.369508	-0.369508	0.389617	0.323211	0.334569	0.686805	0.31849	0.111523	-0.0137997	-0.0849229
ENSG00000124783	SSR1	signal sequence receptor subunit 1	NA	ENST00000475213.1	NA	NA	NA	NA	NA	NA	NA	NA	NA	NA	NA	-0.0206692	0.0104115	-0.0122461	-0.00829048	0.0197904	0.00710775	-0.0206824	0.060442	0.070279	0	0	0	-0.00287504	-0.0122461	0.000265636	-0.0122461	0.0433267	0.0351886	0.151403	-0.00750127	0.00620254	0.0366795
ENSG00000077092	RARB	retinoic acid receptor beta	NA	ENST00000437042.6	NA	NA	NA	NA	NA	NA	NA	NA	NA	NA	NA	0	0	0	0	0	0	0	0	0	0	0	0	0	0	0.0173647	0	0	0	0	0	0	0
ENSG00000196074	SYCP2	synaptonemal complex protein 2	TRUE	ENST00000357552.8	NA	NA	NA	NA	NA	NA	NA	NA	NA	NA	NA	-9.85544e-11	1.00744e-09	2.15803e-10	-9.85544e-11	5.27092e-12	0.0008582	4.23217e-11	0	1.53423e-09	0	0	0	0	1.82385e-10	0.00183031	5.1137e-10	1.32179e-09	0.0008582	1.57655e-09	3.74895e-10	0.000286066	5.25518e-10
ENSG00000173391	OLR1	oxidized low density lipoprotein receptor 1	NA	ENST00000544577.5	NA	NA	NA	NA	NA	NA	NA	NA	NA	NA	NA	0	0	0	0	0	0	0	0	0	0	0	0	0	0	0	0	0	0	0	0	0	0
ENSG00000196074	SYCP2	synaptonemal complex protein 2	NA	ENST00000412613.1	NA	NA	NA	NA	NA	NA	NA	NA	NA	NA	NA	-0.00294163	0	0	0.00229165	0	0	-0.00294163	0.0108834	0	0	0	0	0	0	0	0	0.00294163	0.00229165	0.013825	-0.000980545	0.000763882	0.00264726
ENSG00000266184	NA	ubiquitin fusion degradation 1 like (yeast) (UFD1L) pseudogene	TRUE	ENST00000583051.1	NA	NA	NA	NA	NA	NA	NA	NA	NA	NA	NA	-0.00680144	0	0	-0.00366941	0	0	-0.00323513	0	0	0	0	0	0	0	0	0	0.00680144	0.00366941	0.00323513	-0.00226715	-0.00122314	-0.00107838
ENSG00000196074	SYCP2	synaptonemal complex protein 2	NA	ENST00000446834.5	NA	NA	NA	NA	NA	NA	NA	NA	NA	NA	NA	0.00117328	-0.0018974	0.000566695	1.2445e-05	-0.00344793	-0.00012518	0.00136869	-0.00110175	0.00590549	0	0	0	-0.000263463	-0.00175983	-0.00175983	0.000803492	0.00363737	0.00358556	0.00837593	-5.24751e-05	-0.00118689	0.00205747
ENSG00000173391	OLR1	oxidized low density lipoprotein receptor 1	NA	ENST00000543993.5	NA	NA	NA	NA	NA	NA	NA	NA	NA	NA	NA	0	0	0	0	0	0	0	0	0	0	0	0	0	0	0	0	0	0	0	0	0	0
ENSG00000077092	RARB	retinoic acid receptor beta	TRUE	ENST00000330688.9	NA	NA	NA	NA	NA	NA	NA	NA	NA	NA	NA	0	0	0	0	0	0	0	0	0	0	0	0	0	0	0	0	0	0	0	0	0	0
ENSG00000077092	RARB	retinoic acid receptor beta	NA	ENST00000489694.5	NA	NA	NA	NA	NA	NA	NA	NA	NA	NA	NA	0	0	0	0	0	0	0	0	0	0	0	0	0	0	0	0.0191435	0	0	0	0	0	0
ENSG00000173391	OLR1	oxidized low density lipoprotein receptor 1	NA	ENST00000545927.5	NA	NA	NA	NA	NA	NA	NA	NA	NA	NA	NA	0	0	0	0	0	0	0	0	0	0	0	0	0	0	0	0	0	0	0	0	0	0
ENSG00000196074	SYCP2	synaptonemal complex protein 2	NA	ENST00000474749.1	NA	NA	NA	NA	NA	NA	NA	NA	NA	NA	NA	-0.0125846	0	0	-0.0125846	0	0	-0.0125846	0	0	0	0	0	0	0	0	0	0.0125846	0.0125846	0.0125846	-0.00419485	-0.00419485	-0.00419485
ENSG00000173391	OLR1	oxidized low density lipoprotein receptor 1	NA	ENST00000432556.6	NA	NA	NA	NA	NA	NA	NA	NA	NA	NA	NA	0	0	0	0	0	0	0	0	0	0	0	0	0	0	0	0	0	0	0	0	0	0
ENSG00000196074	SYCP2	synaptonemal complex protein 2	NA	ENST00000461538.1	NA	NA	NA	NA	NA	NA	NA	NA	NA	NA	NA	0	0	0	0	0	0.00387744	0.00313986	0.00973865	0.0231779	0	0	0	0	0	0	0	0	0.00387744	0.0360564	0	0.00129248	0.0120188
ENSG00000173391	OLR1	oxidized low density lipoprotein receptor 1	NA	ENST00000536989.1	NA	NA	NA	NA	NA	NA	NA	NA	NA	NA	NA	-0.018557	0	0	-0.018557	0	0	-0.018557	0	0	0	0	0	0	0	0	0	0.018557	0.018557	0.018557	-0.00618567	-0.00618567	-0.00618567
ENSG00000173391	OLR1	oxidized low density lipoprotein receptor 1	NA	ENST00000539518.5	NA	NA	NA	NA	NA	NA	NA	NA	NA	NA	NA	0	0	0	0	0	0	0	0	0	0	0	0	0	0	0	0	0	0	0	0	0	0
ENSG00000196074	SYCP2	synaptonemal complex protein 2	NA	ENST00000471331.1	NA	NA	NA	NA	NA	NA	NA	NA	NA	NA	NA	-0.00474551	0.00179693	-0.00712403	-0.000714485	0.0198225	-0.0116686	0.00541377	-0.00452966	0.017716	0	0	0	-0.0116686	-0.0116686	-0.0116686	-0.00134426	0.0136665	0.0322056	0.0276594	-0.00335754	0.0024798	0.00620003
ENSG00000173391	OLR1	oxidized low density lipoprotein receptor 1	NA	ENST00000538745.5	NA	NA	NA	NA	NA	NA	NA	NA	NA	NA	NA	0	0	0	0	0	0	0	0	0	0	0	0	0	0	0	0	0	0	0	0	0	0
ENSG00000196074	SYCP2	synaptonemal complex protein 2	NA	ENST00000476314.1	NA	NA	NA	NA	NA	NA	NA	NA	NA	NA	NA	0	0	0	0	0	0.00440652	0	0	0	0	0	0	0	0	0	0	0	0.00440652	0	0	0.00146884	0
ENSG00000077092	RARB	retinoic acid receptor beta	NA	ENST00000480001.5	NA	NA	NA	NA	NA	NA	NA	NA	NA	NA	NA	0	0	0.0003561	0	0	0	0	0.00656821	0	0	0	0	0	0	0	0	0.0003561	0	0.00656821	0.0001187	0	0.0021894
ENSG00000077092	RARB	retinoic acid receptor beta	NA	ENST00000462272.5	NA	NA	NA	NA	NA	NA	NA	NA	NA	NA	NA	0	0	0	0	0	0	0	0	0	0	0	0	0	0	0	0	0	0	0	0	0	0
ENSG00000173391	OLR1	oxidized low density lipoprotein receptor 1	NA	ENST00000339968.6	NA	NA	NA	NA	NA	NA	NA	NA	NA	NA	NA	-0.011459	0.117255	0.0469685	0.0348674	0.0255176	0.0257325	0.0185581	0.0776794	0.0204328	0	0	0	-0.0270348	0.0408233	-0.0153644	0.0300159	0.175683	0.0861175	0.11667	0.0509216	0.0287058	0.0388901
ENSG00000196074	SYCP2	synaptonemal complex protein 2	NA	ENST00000425931.1	NA	NA	NA	NA	NA	NA	NA	NA	NA	NA	NA	0.00738271	0	0.0147311	0.00576506	0.00665596	0.00686582	0.0128642	0	0.00750182	0	0	0	0	0	0	0.0239296	0.0221138	0.0192868	0.0203661	0.00737128	0.00642894	0.00678869
ENSG00000077092	RARB	retinoic acid receptor beta	NA	ENST00000479097.5	NA	NA	NA	NA	NA	NA	NA	NA	NA	NA	NA	-0.000159605	0	0	-0.000159605	0	0.00150386	-0.000159605	0.00271536	0	0	0	0	0	0	0	0	0.000159605	0.00166346	0.00287496	-5.32018e-05	0.000448085	0.000851917
ENSG00000161082	CELF5	CUGBP Elav-like family member 5	TRUE	ENST00000292672.7	NA	NA	NA	NA	NA	NA	NA	NA	NA	NA	NA	-0.00117286	0.00970483	0.0190103	0.00215756	0.00735657	0.000632258	-3.93969e-05	0.00528783	-0.00284347	0	0	0	0.00150817	-0.00284347	-0.0025092	0.000596166	0.029888	0.0101464	0.0081707	0.00918076	0.00338213	0.000801653
ENSG00000173391	OLR1	oxidized low density lipoprotein receptor 1	NA	ENST00000538873.1	NA	NA	NA	NA	NA	NA	NA	NA	NA	NA	NA	0	0	0	0	0	0	0	0	0	0	0	0	0	0	0	0	0	0	0	0	0	0
ENSG00000265095	FTLP12	ferritin light chain pseudogene 12	TRUE	ENST00000578296.1	NA	NA	NA	NA	NA	NA	NA	NA	NA	NA	NA	-0.0467567	0.00959443	-0.0134414	-0.0233477	0.116548	-0.0272914	-0.0191751	0.0263041	0.0646741	0	0	0	0.00577809	-0.0129827	-0.0645383	-0.0458238	0.0697925	0.167187	0.110153	-0.0168679	0.0219697	0.0239344
ENSG00000196074	SYCP2	synaptonemal complex protein 2	NA	ENST00000371001.6	NA	NA	NA	NA	NA	NA	NA	NA	NA	NA	NA	-0.00250193	0.000673299	0.00220111	-0.00250193	0.000304229	0	-0.00128546	-0.000736845	0.00255994	0	0	0	0	0.000785506	0	0.000551374	0.00537634	0.00280615	0.00458225	0.000124162	-0.000732566	0.000179211
ENSG00000173391	OLR1	oxidized low density lipoprotein receptor 1	NA	ENST00000543414.1	NA	NA	NA	NA	NA	NA	NA	NA	NA	NA	NA	0	0	0	0	0	0	0	0	0.0103071	0	0	0	0	0	0	0	0	0	0.0103071	0	0	0.0034357
ENSG00000228168	HNRNPA1P21	heterogeneous nuclear ribonucleoprotein A1 pseudogene 21	TRUE	ENST00000424115.1	NA	NA	NA	NA	NA	NA	NA	NA	NA	NA	NA	0.00623035	0	-0.00339735	-0.00319698	0.00659032	-0.000638163	0.00293809	0.00309466	-0.00339735	0	0	0	-0.00339735	-0.00339735	0.00833041	-0.00339735	0.0096277	0.0104255	0.0094301	0.000944333	0.000918394	0.000878466
ENSG00000223916	NA	ribosomal protein L18a (RPL18A) pseudogene	TRUE	ENST00000413663.1	NA	NA	NA	NA	NA	NA	NA	NA	NA	NA	NA	-0.110178	0.0752143	0.114052	-0.0704754	0.108417	0.0355878	-0.0771372	0.0795016	0.0771227	0	0	0	-0.0107408	-0.0180394	-0.0284478	-0.00849566	0.299444	0.21448	0.233762	0.0263629	0.0245099	0.0264957
ENSG00000137273	FOXF2	forkhead box F2	TRUE	ENST00000645481.2	NA	NA	NA	NA	NA	NA	NA	NA	NA	NA	NA	-0.0010696	-0.00415908	-0.00340843	0.000909009	-0.00545268	-0.00358981	0.00122406	-0.00185846	-0.00679992	0	0	0	-0.00495454	-0.00474398	-0.00535658	-0.00569266	0.00863711	0.00995151	0.00988244	-0.00287904	-0.00271116	-0.00247811
ENSG00000161082	CELF5	CUGBP Elav-like family member 5	NA	ENST00000541430.6	NA	NA	NA	NA	NA	NA	NA	NA	NA	NA	NA	-0.00196534	0.00928803	0.0109074	0.00210123	0.00452752	0.0189072	-0.00387552	0.00120255	0.00347994	0	0	0	0.00183592	0.000489907	0.00301634	-0.00156993	0.0221608	0.025536	0.00855801	0.00607671	0.00851198	0.000268991
ENSG00000130702	LAMA5	laminin subunit alpha 5	NA	ENST00000370691.6	NA	NA	NA	NA	NA	NA	NA	NA	NA	NA	NA	-0.0020745	-0.00523606	-0.00565617	-0.00580081	-0.00281323	0.0057619	-0.0130239	-0.00348781	0.000991321	0	0	0	0.00609491	0.00197433	-0.000715491	0.00307034	0.0129667	0.0143759	0.0175031	-0.00432224	-0.000950711	-0.00517348
ENSG00000161082	CELF5	CUGBP Elav-like family member 5	NA	ENST00000334293.10	NA	NA	NA	NA	NA	NA	NA	NA	NA	NA	NA	-0.00175884	0	0.00307053	-0.00175884	0	-0.000806845	-0.00175884	0	-0.0026138	0	0	0	-0.000291459	-0.000509206	0.00812599	-0.0026138	0.00482937	0.00256568	0.00437263	0.000437231	-0.000855227	-0.00145754
ENSG00000216901	ZNF603P	zinc finger protein 603, pseudogene	TRUE	ENST00000405613.1	NA	NA	NA	NA	NA	NA	NA	NA	NA	NA	NA	-0.0159803	0.0163524	-0.00692262	0.000316842	0	-0.00834363	-0.000198279	0.0169527	-0.0152302	0	0	0	-0.00836052	-0.000870041	0.00476411	-0.00704994	0.0392553	0.00866047	0.0323812	-0.00218353	-0.0026756	0.000508098
ENSG00000216718	NA	60S Ribosomal Protein L21 (RPL21) pseudogene	TRUE	ENST00000493462.2	NA	NA	NA	NA	NA	NA	NA	NA	NA	NA	NA	0	-0.00769997	0	0	-0.00769997	0	0	-0.00769997	0	0	0	0	0.0078041	0	0	0	0.00769997	0.00769997	0.00769997	-0.00256666	-0.00256666	-0.00256666
ENSG00000130119	GNL3L	G protein nucleolar 3 like	NA	ENST00000674178.1	NA	NA	NA	NA	NA	NA	NA	NA	NA	NA	NA	-0.0217964	0	0.0482696	-0.00553966	0	0.0430411	-0.0491374	0	-0.0334037	0	0	0	0.0415549	0.044293	-0.0334037	-0.0334037	0.0700661	0.0485808	0.082541	0.00882438	0.0125005	-0.0275137
ENSG00000161082	CELF5	CUGBP Elav-like family member 5	NA	ENST00000586050.5	NA	NA	NA	NA	NA	NA	NA	NA	NA	NA	NA	0	0	0	0	0.0113475	0	0.0249361	0.0110691	0	0	0	0	0.00566089	0	0.0181218	0	0	0.0113475	0.0360052	0	0.00378251	0.0120017
ENSG00000167965	MLST8	MTOR associated protein, LST8 homolog	NA	ENST00000568542.5	NA	NA	NA	NA	NA	NA	NA	NA	NA	NA	NA	0	1.343e-08	0.0196469	0	0	0	0.00669523	0.00377366	0.0137923	0	0	0	0	0	0	0	0.019647	0	0.0242612	0.00654898	0	0.00808705
ENSG00000206341	HLA-H	major histocompatibility complex, class I, H (pseudogene)	TRUE	ENST00000383620.4	NA	NA	NA	NA	NA	NA	NA	NA	NA	NA	NA	0.000295085	0	0.0118808	-0.00270086	0.00650362	-0.0100151	-0.00582702	0.00627094	-0.00370418	0	0	0	-0.0100151	-0.0100151	-0.0100151	-0.00673771	0.0121758	0.0192196	0.0158021	0.00405861	-0.00207079	-0.00108675
ENSG00000161082	CELF5	CUGBP Elav-like family member 5	NA	ENST00000589370.1	NA	NA	NA	NA	NA	NA	NA	NA	NA	NA	NA	0.00756457	0.00717934	0.0180734	0	-0.00515545	0.00256591	0.0135861	0.0136763	0.00100057	0	0	0	-0.00410444	-0.00512026	0.0179041	0.00667485	0.0328173	0.00772136	0.028263	0.0109391	-0.000863181	0.00942099
ENSG00000166527	CLEC4D	C-type lectin domain family 4 member D	NA	ENST00000382064.6	NA	NA	NA	NA	NA	NA	NA	NA	NA	NA	NA	0	0	0	0	0.00464709	0	0	0	0	0	0	0	0	0	0	0	0	0.00464709	0	0	0.00154903	0
ENSG00000218027	NA	E74-like factor 2 (ets domain transcription factor) (ELF2) pseudogene	TRUE	ENST00000404600.2	NA	NA	NA	NA	NA	NA	NA	NA	NA	NA	NA	-0.00175758	0	0.0035578	-0.00175758	0.00294055	0	-0.00175758	0.00757335	0.0019371	0	0	0	0.0015695	0	0.00215475	0.00168638	0.00531538	0.00469813	0.011268	0.000600072	0.000394322	0.00258429
ENSG00000161082	CELF5	CUGBP Elav-like family member 5	NA	ENST00000591483.1	NA	NA	NA	NA	NA	NA	NA	NA	NA	NA	NA	-0.00122644	-0.00627034	0.00204063	0.00248872	-0.00627034	0.0205198	0.000504711	-0.00101496	0	0	0	0	0.0202952	0.00753597	0.00315702	0	0.00953741	0.0292789	0.00151967	-0.00181872	0.0055794	-0.000170082
ENSG00000217314	UQCRFS1P3	ubiquinol-cytochrome c reductase, Rieske iron-sulfur polypeptide 1 pseudogene 3	TRUE	ENST00000407697.2	NA	NA	NA	NA	NA	NA	NA	NA	NA	NA	NA	0	0	0	0	0	0	0	0	0	0	0	0	0	0	0	0	0	0	0	0	0	0
ENSG00000238024	DDX39BP2	DEAD-box helicase 39B pseudogene 2	TRUE	ENST00000453923.1	NA	NA	NA	NA	NA	NA	NA	NA	NA	NA	NA	0.0384448	0.00709787	-0.00376011	0	-0.00543003	0.02647	0	0.0175483	0.0277743	0	0	0	-0.00411526	-0.00426649	-0.0029627	0.00224925	0.0493027	0.0319	0.0453226	0.0139275	0.00701333	0.0151075
ENSG00000130119	GNL3L	G protein nucleolar 3 like	NA	ENST00000674420.1	NA	NA	NA	NA	NA	NA	NA	NA	NA	NA	NA	0.0392854	0.0415656	-0.0128553	0.000739092	0.0102914	-0.00326085	-0.0107781	0.0127914	0.000887556	0	0	0	0.00655779	-0.0235597	0.0601146	-0.0235597	0.0937063	0.0142913	0.024457	0.0226652	0.00258988	0.000966968
ENSG00000130119	GNL3L	G protein nucleolar 3 like	NA	ENST00000674508.1	NA	NA	NA	NA	NA	NA	NA	NA	NA	NA	NA	-0.108536	0.090716	-0.0175159	-0.225366	-0.0608539	-0.0883314	0.00681121	-0.0772621	-0.247766	0	0	0	-0.0208629	-0.151525	-0.0956763	-0.236791	0.216768	0.374551	0.331839	-0.0117785	-0.12485	-0.106072
ENSG00000187094	CCK	cholecystokinin	NA	ENST00000334681.9	NA	NA	NA	NA	NA	NA	NA	NA	NA	NA	NA	0	0	0	0	0	0	0	0	0	0	0	0	0	0	0	0	0	0	0	0	0	0
ENSG00000237752	NCKAP1P1	NCKAP1 pseudogene 1	TRUE	ENST00000448218.2	NA	NA	NA	NA	NA	NA	NA	NA	NA	NA	NA	-0.00191609	0	-0.00209394	-0.00191609	0	-0.00209394	-0.00191609	0	-0.00209394	0	0	0	-0.00209394	-0.00209394	-0.00209394	-0.00209394	0.00401003	0.00401003	0.00401003	-0.00133668	-0.00133668	-0.00133668
ENSG00000166527	CLEC4D	C-type lectin domain family 4 member D	TRUE	ENST00000299665.3	NA	NA	NA	NA	NA	NA	NA	NA	NA	NA	NA	0	-0.00283453	-0.00112519	0.00147899	0.000324201	-0.00259008	0	-0.00424068	-0.00259008	0	0	0	0.000916971	-0.00259008	-0.00259008	0.00161753	0.00395973	0.00439327	0.00683076	-0.00131991	-0.000262296	-0.00227692
ENSG00000167965	MLST8	MTOR associated protein, LST8 homolog	NA	ENST00000562851.5	NA	NA	NA	NA	NA	NA	NA	NA	NA	NA	NA	-0.0176531	0	0	-0.0176531	0	0.0201499	-0.0176531	0.021594	0	0	0	0	0.008454	0	0	0	0.0176531	0.037803	0.0392472	-0.00588438	0.000832244	0.00131364
ENSG00000167965	MLST8	MTOR associated protein, LST8 homolog	NA	ENST00000567623.6	NA	NA	NA	NA	NA	NA	NA	NA	NA	NA	NA	-0.061903	-0.0704868	-0.0428247	-0.100416	-0.0704868	-0.0332659	-0.100416	-0.0704868	-0.0147852	0	0	0	-0.0050855	-0.0359453	-0.0428252	-0.0428252	0.175214	0.204169	0.185688	-0.0584048	-0.0680562	-0.061896
ENSG00000242991	RPL7P40	ribosomal protein L7 pseudogene 40	TRUE	ENST00000481703.2	NA	NA	NA	NA	NA	NA	NA	NA	NA	NA	NA	0	-0.00967404	0	0	-0.00967404	0	0	-0.00967404	0	0	0	0	0	0	0	0	0.00967404	0.00967404	0.00967404	-0.00322468	-0.00322468	-0.00322468
ENSG00000187094	CCK	cholecystokinin	TRUE	ENST00000396169.7	NA	NA	NA	NA	NA	NA	NA	NA	NA	NA	NA	-0.00308954	0	0	-0.00308954	0	0	-0.00308954	0	0	0	0	0	0	0	0	0	0.00308954	0.00308954	0.00308954	-0.00102985	-0.00102985	-0.00102985
ENSG00000167965	MLST8	MTOR associated protein, LST8 homolog	NA	ENST00000567928.5	NA	NA	NA	NA	NA	NA	NA	NA	NA	NA	NA	-0.298594	0.128285	-0.0252839	-0.193559	-0.077249	0.199682	-0.19353	-0.073127	0.0656781	0	0	0	-0.154655	0.0859707	0.0406986	0.14844	0.452162	0.47049	0.332335	-0.0651977	-0.0237085	-0.0669928
ENSG00000187094	CCK	cholecystokinin	NA	ENST00000434608.1	NA	NA	NA	NA	NA	NA	NA	NA	NA	NA	NA	0	0	0	0	0	0.0105768	0	0	0	0	0	0	0	0	0	0	0	0.0105768	0	0	0.00352561	0
ENSG00000235602	POU5F1P3	POU class 5 homeobox 1 pseudogene 3	TRUE	ENST00000428824.4	NA	NA	NA	NA	NA	NA	NA	NA	NA	NA	NA	0.0255518	0.019704	0.00162523	-0.0139461	0.0188793	0.00464821	-0.0130668	0.0533129	0.0448148	0	0	0	-0.00189891	0.00969698	0.00239638	0.00227117	0.046881	0.0374737	0.111195	0.015627	0.00319381	0.0283536
ENSG00000167965	MLST8	MTOR associated protein, LST8 homolog	NA	ENST00000562479.5	NA	NA	NA	NA	NA	NA	NA	NA	NA	NA	NA	0.00314131	-0.160595	-0.0393563	0.290068	-0.128188	-0.0985895	0.180011	-0.0888547	-0.0239632	0	0	0	-0.0283984	-0.0927987	0.232169	-0.00678208	0.203093	0.516846	0.292829	-0.0656035	0.0210968	0.0223979
ENSG00000102606	ARHGEF7	Rho guanine nucleotide exchange factor 7	NA	ENST00000317133.9	NA	NA	NA	NA	NA	NA	NA	NA	NA	NA	NA	1.05348e-11	0.00204345	0	0	0	0	0	0	0	0	0	0	0	0	0	0	0.00204345	0	0	0.000681149	0	0
ENSG00000167965	MLST8	MTOR associated protein, LST8 homolog	NA	ENST00000562844.5	NA	NA	NA	NA	NA	NA	NA	NA	NA	NA	NA	0.0300972	-0.0178403	0.00313332	-0.00828763	0.0228459	-0.00523467	0.00136267	-0.0167739	0.0237186	0	0	0	0.0148818	0.00331216	0.0202468	0.00250512	0.0510709	0.0363682	0.0418552	0.00513009	0.00310788	0.00276913
ENSG00000164548	TRA2A	transformer 2 alpha homolog	NA	ENST00000538367.5	NA	NA	NA	NA	NA	NA	NA	NA	NA	NA	NA	0	0	0	0	0	0	0	0	0	0	0	0	0	0.0203688	0	0	0	0	0	0	0	0
ENSG00000187094	CCK	cholecystokinin	NA	ENST00000484359.1	NA	NA	NA	NA	NA	NA	NA	NA	NA	NA	NA	-0.00141764	0	0	-0.00141764	0	0	-0.00141764	0	0	0	0	0	0	0	0	0	0.00141764	0.00141764	0.00141764	-0.000472546	-0.000472546	-0.000472546
ENSG00000167965	MLST8	MTOR associated protein, LST8 homolog	NA	ENST00000565269.1	NA	NA	NA	NA	NA	NA	NA	NA	NA	NA	NA	-0.0496961	0.0076694	0	-0.0496961	-0.0371056	0	0.041789	-0.0140001	0.0537346	0	0	0	0.0232464	0.143943	0	0	0.0573655	0.0868017	0.109524	-0.0140089	-0.0289339	0.0271745
ENSG00000270889	PPP1R14BP4	protein phosphatase 1 regulatory inhibitor subunit 14B pseudogene 4	TRUE	ENST00000603727.1	NA	NA	NA	NA	NA	NA	NA	NA	NA	NA	NA	0	0.0198668	0	0	0.0180215	0	0	0	0	0	0	0	0.00946583	0.00911747	0	0	0.0198668	0.0180215	0	0.00662226	0.00600715	0
ENSG00000102606	ARHGEF7	Rho guanine nucleotide exchange factor 7	NA	ENST00000375739.6	NA	NA	NA	NA	NA	NA	NA	NA	NA	NA	NA	0.0222389	0.00754543	-0.00519825	0.0216007	0.0280668	-0.00574637	0.0244634	0.0134894	0.013821	0	0	0	-0.0219057	-0.0329707	-0.0193722	-0.0160888	0.0349826	0.0554138	0.0517738	0.00819535	0.0146404	0.0172579
ENSG00000167965	MLST8	MTOR associated protein, LST8 homolog	NA	ENST00000566653.5	NA	NA	NA	NA	NA	NA	NA	NA	NA	NA	NA	-4.35478e-10	0	0	-4.35478e-10	0	0	-4.35478e-10	0	0	0	0	0	0	0	0	0	4.35478e-10	4.35478e-10	4.35478e-10	-1.45159e-10	-1.45159e-10	-1.45159e-10
ENSG00000171885	AQP4	aquaporin 4	TRUE	ENST00000383168.9	NA	NA	NA	NA	NA	NA	NA	NA	NA	NA	NA	-0.000252099	0	0	-0.000252099	0	0	-0.000252099	0.00043565	0	0	0	0	0	0	0	0	0.000252099	0.000252099	0.000687749	-8.4033e-05	-8.4033e-05	6.11838e-05
ENSG00000167965	MLST8	MTOR associated protein, LST8 homolog	NA	ENST00000561651.5	NA	NA	NA	NA	NA	NA	NA	NA	NA	NA	NA	-0.0640445	0.0227552	0.337933	-0.0528605	-0.0515008	0.140056	-0.0973577	-0.072297	0.0650657	0	0	0	0.109027	0.051563	-0.0196596	-0.0196596	0.424733	0.244417	0.23472	0.0988812	0.0118982	-0.034863
ENSG00000171885	AQP4	aquaporin 4	NA	ENST00000672981.2	NA	NA	NA	NA	NA	NA	NA	NA	NA	NA	NA	-0.000252099	0	0	-0.000252099	0	0	-0.000252099	0.00043565	0	0	0	0	0	0	0	0	0.000252099	0.000252099	0.000687749	-8.4033e-05	-8.4033e-05	6.11838e-05
ENSG00000167965	MLST8	MTOR associated protein, LST8 homolog	NA	ENST00000564679.5	NA	NA	NA	NA	NA	NA	NA	NA	NA	NA	NA	0	0	0	0	0	0	0	5.98926e-06	0	0	0	0	0	0	0	0	0	0	5.98926e-06	0	0	1.99642e-06
ENSG00000171885	AQP4	aquaporin 4	NA	ENST00000672188.1	NA	NA	NA	NA	NA	NA	NA	NA	NA	NA	NA	-3.81218e-10	0	0	-3.81218e-10	0	0	-3.81218e-10	8.39235e-10	0	0	0	0	0	0	0	0	3.81218e-10	3.81218e-10	1.22045e-09	-1.27073e-10	-1.27073e-10	1.52672e-10
ENSG00000167965	MLST8	MTOR associated protein, LST8 homolog	NA	ENST00000567282.5	NA	NA	NA	NA	NA	NA	NA	NA	NA	NA	NA	0.0210223	0.0610398	-0.0665161	-0.0247524	0	-0.0665161	0.0242975	0	-0.0299282	0	0	0	-0.0334574	-0.0474333	-0.0665161	-0.0665161	0.148578	0.0912685	0.0542257	0.00518201	-0.0304228	-0.00187688
ENSG00000171885	AQP4	aquaporin 4	NA	ENST00000581374.5	NA	NA	NA	NA	NA	NA	NA	NA	NA	NA	NA	0	0	0	0	0	0	0	0	0	0	0	0	0	0	0	0	0	0	0	0	0	0
ENSG00000102606	ARHGEF7	Rho guanine nucleotide exchange factor 7	TRUE	ENST00000646102.2	NA	NA	NA	NA	NA	NA	NA	NA	NA	NA	NA	-0.00395217	-0.00965742	-0.00892934	0.00134475	0.00106397	-0.000473983	0.0030985	-0.0077617	-0.00892934	0	0	0	-0.000783318	-0.00892934	0.00589935	0.00384493	0.0225389	0.0028827	0.0197895	-0.00751298	0.000644912	-0.00453085
ENSG00000167965	MLST8	MTOR associated protein, LST8 homolog	NA	ENST00000565717.5	NA	NA	NA	NA	NA	NA	NA	NA	NA	NA	NA	0.00613369	0.00651909	0.0276931	0.0329984	0.100371	0.000913756	0.0427893	0.0409794	0.0224467	0	0	0	-0.0439719	-0.0216161	0.00552255	-0.0294739	0.0403459	0.134283	0.106215	0.0134486	0.0447609	0.0354051
ENSG00000102606	ARHGEF7	Rho guanine nucleotide exchange factor 7	NA	ENST00000422836.2	NA	NA	NA	NA	NA	NA	NA	NA	NA	NA	NA	0.00725607	0.00802002	0	0	0	0	0	0.0161633	0.0293691	0	0	0	0	0	0	0	0.0152761	0	0.0455324	0.00509203	0	0.0151775
ENSG00000171885	AQP4	aquaporin 4	NA	ENST00000440832.7	NA	NA	NA	NA	NA	NA	NA	NA	NA	NA	NA	0	0	0	0	0	0	0	0	0	0	0	0	0	0	0	0	0	0	0	0	0	0
ENSG00000171885	AQP4	aquaporin 4	NA	ENST00000675739.1	NA	NA	NA	NA	NA	NA	NA	NA	NA	NA	NA	0	0	0	0	0	0	0	0	0	0	0	0	0	0	0	0	0	0	0	0	0	0
ENSG00000133454	MYO18B	myosin XVIIIB	NA	ENST00000536204.1	NA	NA	NA	NA	NA	NA	NA	NA	NA	NA	NA	0.0261858	0.12052	0.135791	-0.0492626	-0.058339	0.0631516	-0.0662723	-0.0270119	0.0576251	0	0	0	0.0988944	0.0665444	0	0	0.282497	0.170753	0.150909	0.0941658	-0.0148167	-0.0118864
ENSG00000169314	C22orf15	chromosome 22 open reading frame 15	NA	ENST00000498542.5	NA	NA	NA	NA	NA	NA	NA	NA	NA	NA	NA	-0.0374778	0.0201552	0.0490502	-0.0337993	0.00814019	0.0309996	0.000910252	0.00620974	-0.00649668	0	0	0	0.0113833	0.0177416	-0.00649668	0.0354126	0.106683	0.0729392	0.0136167	0.0105758	0.00178018	0.00020777
ENSG00000171885	AQP4	aquaporin 4	NA	ENST00000583022.5	NA	NA	NA	NA	NA	NA	NA	NA	NA	NA	NA	-0.00567876	0	0	-0.00567876	0	0	-0.00567876	0	0	0	0	0	0	0	0	0	0.00567876	0.00567876	0.00567876	-0.00189292	-0.00189292	-0.00189292
ENSG00000167965	MLST8	MTOR associated protein, LST8 homolog	NA	ENST00000563067.5	NA	NA	NA	NA	NA	NA	NA	NA	NA	NA	NA	0.0541798	0.00468723	0	0.0758105	-0.0150612	0.0260161	0	-0.0150612	0	0	0	0	0	0	0	0	0.058867	0.116888	0.0150612	0.0196223	0.0289218	-0.0050204
ENSG00000171885	AQP4	aquaporin 4	NA	ENST00000584088.1	NA	NA	NA	NA	NA	NA	NA	NA	NA	NA	NA	0	0	0	0	0	0	0	0	0	0	0	0	0	0	0	0	0	0	0	0	0	0
ENSG00000169314	C22orf15	chromosome 22 open reading frame 15	NA	ENST00000477921.1	NA	NA	NA	NA	NA	NA	NA	NA	NA	NA	NA	-9.27513e-09	-0.020027	0.0087104	0.00603977	-0.0153354	0.00356378	0.00390632	0.0183102	0.00460021	0	0	0	0.00195703	0.00959136	-0.00170829	5.86749e-05	0.0287374	0.0249389	0.0268167	-0.00377222	-0.00191061	0.00893891
ENSG00000167965	MLST8	MTOR associated protein, LST8 homolog	NA	ENST00000564319.5	NA	NA	NA	NA	NA	NA	NA	NA	NA	NA	NA	-0.0299988	0	-0.0157902	-0.00546143	0.0468896	0.0199919	-0.0458578	0.0346375	-0.0157902	0	0	0	0.0693046	-0.00485236	-0.0157902	-0.0157902	0.0457889	0.0723429	0.0962854	-0.015263	0.0204734	-0.00900348
ENSG00000171885	AQP4	aquaporin 4	NA	ENST00000578776.1	NA	NA	NA	NA	NA	NA	NA	NA	NA	NA	NA	0	0	0	0	0	0	0	0	0	0	0	0	0	0	0	0	0	0	0	0	0	0
ENSG00000167965	MLST8	MTOR associated protein, LST8 homolog	NA	ENST00000562239.1	NA	NA	NA	NA	NA	NA	NA	NA	NA	NA	NA	-0.00804646	0.0457381	0.0268298	-0.00804646	0.00159866	0.00801845	0.0406254	0	-0.000265519	0	0	0	0.00144278	0.00855871	-0.000265519	-0.000265519	0.0806144	0.0176636	0.0408909	0.0215071	0.000523548	0.0134533
ENSG00000100626	GALNT16	polypeptide N-acetylgalactosaminyltransferase 16	NA	ENST00000553740.1	NA	NA	NA	NA	NA	NA	NA	NA	NA	NA	NA	-0.069657	0.0523395	0.0429265	-0.0532112	0.0040671	-0.0290535	-0.0552844	0.0342113	0.051202	0	0	0	0.0126552	0.0346447	-0.0290535	-0.011492	0.164923	0.0863318	0.140698	0.00853635	-0.0260659	0.010043
ENSG00000171885	AQP4	aquaporin 4	NA	ENST00000383170.3	NA	NA	NA	NA	NA	NA	NA	NA	NA	NA	NA	-0.00652243	0	0	-0.00652243	0	0	-0.00652243	0	0	0	0	0	0	0	0	0	0.00652243	0.00652243	0.00652243	-0.00217414	-0.00217414	-0.00217414
ENSG00000164741	DLC1	DLC1 Rho GTPase activating protein	TRUE	ENST00000276297.9	NA	NA	NA	NA	NA	NA	NA	NA	NA	NA	NA	0.00274179	-0.00184733	0.00302536	0.0027403	0.00695658	0.0046279	0.000532644	0.00514963	0.00238258	0	0	0	0.00209109	-0.000161293	0.000247242	-7.70963e-05	0.00761448	0.0143248	0.00806485	0.00130661	0.00477493	0.00268828
ENSG00000100626	GALNT16	polypeptide N-acetylgalactosaminyltransferase 16	NA	ENST00000556677.1	NA	NA	NA	NA	NA	NA	NA	NA	NA	NA	NA	-0.0137565	-0.0338969	-0.0632588	-0.0115175	-0.00544255	-0.0826579	-0.011844	0.017802	-0.0949169	0	0	0	-0.0897758	-0.0810705	-0.115851	-0.0478642	0.110912	0.0996179	0.124563	-0.0369708	-0.033206	-0.029653
ENSG00000100626	GALNT16	polypeptide N-acetylgalactosaminyltransferase 16	NA	ENST00000556829.1	NA	NA	NA	NA	NA	NA	NA	NA	NA	NA	NA	-0.00504305	-0.0693431	-0.0700603	-0.102192	0.022992	0.0194024	-0.106749	-0.0196158	-0.0700603	0	0	0	0.0321661	-0.0460384	-0.0700603	-0.0148238	0.144446	0.144586	0.196425	-0.0481488	-0.0199324	-0.0654751
ENSG00000275553	ELOA3CP	elongin A3 family member C, pseudogene	TRUE	ENST00000620522.2	NA	NA	NA	NA	NA	NA	NA	NA	NA	NA	NA	0.00967565	0.0137061	0.00923631	0.0167086	0.0199374	0.0193053	0.00300388	-0.0107557	0.0109322	0	0	0	-0.0169741	-0.00482477	-0.00881793	0.021906	0.0326181	0.0559512	0.0246918	0.0108727	0.0186504	0.00106015
ENSG00000275553	ELOA3CP	elongin A3 family member C, pseudogene	NA	ENST00000620688.2	NA	NA	NA	NA	NA	NA	NA	NA	NA	NA	NA	0.00967565	0.0137061	0.00923631	0.0167086	0.0199374	0.0193053	0.00300388	-0.0107557	0.0109322	0	0	0	-0.0169741	-0.00482477	-0.00881793	0.021906	0.0326181	0.0559512	0.0246918	0.0108727	0.0186504	0.00106015
ENSG00000169314	C22orf15	chromosome 22 open reading frame 15	TRUE	ENST00000402217.8	NA	NA	NA	NA	NA	NA	NA	NA	NA	NA	NA	-0.00243164	0.00387401	-0.0110182	0.0149536	0.0170434	0.0127069	-0.00507186	0	0.00511891	0	0	0	-0.0191682	0.0137409	0.00315828	0.000771568	0.0173239	0.0447039	0.0101908	-0.00319194	0.0149013	1.56829e-05
ENSG00000164741	DLC1	DLC1 Rho GTPase activating protein	NA	ENST00000358919.6	NA	NA	NA	NA	NA	NA	NA	NA	NA	NA	NA	0	0	0	0	0	0.00233047	0	0	0	0	0	0	0	0.00175176	0	0	0	0.00233047	0	0	0.000776824	0
ENSG00000169314	C22orf15	chromosome 22 open reading frame 15	NA	ENST00000305199.9	NA	NA	NA	NA	NA	NA	NA	NA	NA	NA	NA	0	0	0	0	0	0	0	0	0	0	0	0	0	0	0	0	0	0	0	0	0	0
ENSG00000110514	MADD	MAP kinase activating death domain	NA	ENST00000428807.5	NA	NA	NA	NA	NA	NA	NA	NA	NA	NA	NA	0.0431048	-0.0425348	-0.0189446	0.0198793	-0.060048	0.00173362	0.0447697	-0.060048	0.0384718	0	0	0	0.00140618	-0.0189446	0.00382214	0.00240094	0.104584	0.081661	0.14329	-0.00612486	-0.0128117	0.00773115
ENSG00000169314	C22orf15	chromosome 22 open reading frame 15	NA	ENST00000382821.3	NA	NA	NA	NA	NA	NA	NA	NA	NA	NA	NA	0	0	0	0	0	0	0	0	0	0	0	0	0	0	0	0	0	0	0	0	0	0
ENSG00000164741	DLC1	DLC1 Rho GTPase activating protein	NA	ENST00000510318.5	NA	NA	NA	NA	NA	NA	NA	NA	NA	NA	NA	0	0	0	0.0012008	0.00302868	0	1.39655e-07	0	0	0	0	0	0	0.00165624	0	0.0040819	0	0.00422948	1.39655e-07	0	0.00140983	4.65516e-08
ENSG00000164741	DLC1	DLC1 Rho GTPase activating protein	NA	ENST00000512044.6	NA	NA	NA	NA	NA	NA	NA	NA	NA	NA	NA	0	0	0	0	0	0	0	0	0	0	0	0	0	0	0	0	0	0	0	0	0	0
ENSG00000184227	ACOT1	acyl-CoA thioesterase 1	NA	ENST00000557556.1	NA	NA	NA	NA	NA	NA	NA	NA	NA	NA	NA	-0.00758671	0	0	-7.78336e-06	0	0	-0.00758671	0	0	0	0	0	0	0	0.016318	0	0.00758671	7.78336e-06	0.00758671	-0.0025289	-2.59445e-06	-0.0025289
ENSG00000250479	CHCHD10	coiled-coil-helix-coiled-coil-helix domain containing 10	NA	ENST00000401675.7	NA	NA	NA	NA	NA	NA	NA	NA	NA	NA	NA	-0.0523983	-0.036574	-0.00338896	-0.0494048	0.0172487	0.0566771	-0.0697051	-0.0461639	0.0118159	0	0	0	-0.0107302	-0.015665	0.0245446	-0.0244445	0.0923613	0.123331	0.127685	-0.0307871	0.00817368	-0.0346843
ENSG00000258995	PARP1P2	poly(ADP-ribose) polymerase 1 pseudogene 2	TRUE	ENST00000556806.1	NA	NA	NA	NA	NA	NA	NA	NA	NA	NA	NA	0	0	0	0	0	0	0	0	0	0	0	0	0	0	0	0	0	0	0	0	0	0
ENSG00000258764	NA	vomeronasal 1 receptor 4 (VN1R4) pseudogene	TRUE	ENST00000557593.1	NA	NA	NA	NA	NA	NA	NA	NA	NA	NA	NA	0.0552355	0.120599	0	-0.00047064	0	0	-0.0480514	0.0934739	0.17979	0	0	0	0	0.0503361	0.0310928	0.0747704	0.175834	0.00047064	0.321315	0.0586114	-0.00015688	0.0750707
ENSG00000250479	CHCHD10	coiled-coil-helix-coiled-coil-helix domain containing 10	NA	ENST00000523865.1	NA	NA	NA	NA	NA	NA	NA	NA	NA	NA	NA	0.0193775	-0.0154496	-0.00708654	9.73351e-05	0.0471652	-0.039014	0.0114543	0.0321558	0.025041	0	0	0	0.0705014	0.00450391	0.0180903	0.0257519	0.0419137	0.0862765	0.0686511	-0.00105287	0.00274952	0.0228837
ENSG00000258685	AKR1B1P5	aldo-keto reductase family 1 member B1 pseudogene 5	TRUE	ENST00000556311.2	NA	NA	NA	NA	NA	NA	NA	NA	NA	NA	NA	-0.00321694	0	0	-0.00321694	0	0	-0.00321694	0	0	0	0	0	0	0	0	0	0.00321694	0.00321694	0.00321694	-0.00107231	-0.00107231	-0.00107231
ENSG00000228599	RPL7P52	ribosomal protein L7 pseudogene 52	TRUE	ENST00000449200.1	NA	NA	NA	NA	NA	NA	NA	NA	NA	NA	NA	0.0523178	-0.00568212	0.0125057	0.0209102	-0.00331363	0.016552	0.00551536	0.00992871	0.0655258	0	0	0	-0.000334459	0.0221354	0.00239923	0.0175031	0.0705057	0.0407758	0.0809698	0.0197138	0.0113828	0.0269899
ENSG00000110514	MADD	MAP kinase activating death domain	NA	ENST00000406482.5	NA	NA	NA	NA	NA	NA	NA	NA	NA	NA	NA	-0.0229245	-0.0628198	0.109231	0.00879546	-0.0627379	0.0778885	-0.0229232	-0.0623611	0.0642714	0	0	0	-0.01403	-0.0140293	-0.0140594	-0.0062862	0.194975	0.149422	0.149556	0.00782877	0.00798203	-0.00700429
ENSG00000164741	DLC1	DLC1 Rho GTPase activating protein	NA	ENST00000520226.5	NA	NA	NA	NA	NA	NA	NA	NA	NA	NA	NA	0	0	0	0	0	0	0.00169464	0	0	0	0	0	0	0	0	0	0	0	0.00169464	0	0	0.00056488
ENSG00000214759	NA	ribosomal protein L36a (RPL36A) pseudogene	TRUE	ENST00000484315.1	NA	NA	NA	NA	NA	NA	NA	NA	NA	NA	NA	0	0	0	0	0	0	0	0	0	0	0	0	0	0	0	0	0	0	0	0	0	0
ENSG00000259136	NA	zinc finger, CCHC domain containing 7 (ZCCHC7) pseudogene	TRUE	ENST00000555786.1	NA	NA	NA	NA	NA	NA	NA	NA	NA	NA	NA	0	0	0	0	0	0	0	0	0	0	0	0	0	0	0	0	0	0	0	0	0	0
ENSG00000164741	DLC1	DLC1 Rho GTPase activating protein	NA	ENST00000521730.1	NA	NA	NA	NA	NA	NA	NA	NA	NA	NA	NA	0	0.00790251	0	0.00650656	0.000334776	0	0.00687027	0	0	0	0	0	0	0.0158549	0	0	0.00790251	0.00684133	0.00687027	0.00263417	0.00228044	0.00229009
ENSG00000164741	DLC1	DLC1 Rho GTPase activating protein	NA	ENST00000513883.5	NA	NA	NA	NA	NA	NA	NA	NA	NA	NA	NA	0	0	0	0.00929499	0.0116708	0	0	0	0.00314781	0	0	0	0	0.00920631	0	0	0	0.0209657	0.00314781	0	0.00698858	0.00104927
ENSG00000258571	PTTG4P	pituitary tumor-transforming 4 pseudogene	TRUE	ENST00000556391.1	NA	NA	NA	NA	NA	NA	NA	NA	NA	NA	NA	-0.00233344	0.142583	0.00957706	-0.0883297	0.13892	0.0164461	-0.0529089	0.0795998	-0.0339863	0	0	0	0.00474934	0.00923959	-0.0370424	0.000298318	0.154494	0.243696	0.166495	0.0499423	0.0223454	-0.00243178
ENSG00000164741	DLC1	DLC1 Rho GTPase activating protein	NA	ENST00000510250.2	NA	NA	NA	NA	NA	NA	NA	NA	NA	NA	NA	6.402e-05	0	0	0.00359218	0	0.00295341	0	0	0.00062708	0	0	0	0	0	0	0	6.402e-05	0.00654559	0.00062708	2.134e-05	0.00218186	0.000209027
ENSG00000060138	YBX3	Y-box binding protein 3	NA	ENST00000366286.6	NA	NA	NA	NA	NA	NA	NA	NA	NA	NA	NA	0.00806422	0	-0.0106568	0.00706059	0.0116027	0.00877582	0	0.0238459	0.0154815	0	0	0	-0.00172101	-0.0106568	-0.0106568	-0.0106568	0.0187211	0.0274391	0.0393274	-0.000864212	0.00914636	0.0131091
ENSG00000164741	DLC1	DLC1 Rho GTPase activating protein	NA	ENST00000509922.5	NA	NA	NA	NA	NA	NA	NA	NA	NA	NA	NA	0	0	0	0	0	0	0	0	0	0	0	0	0	0	0	0	0	0	0	0	0	0
ENSG00000102606	ARHGEF7	Rho guanine nucleotide exchange factor 7	NA	ENST00000449979.5	NA	NA	NA	NA	NA	NA	NA	NA	NA	NA	NA	0.00786604	0.0249581	0	0.0147175	0.0163792	0	0	0.00539854	0	0	0	0	0.00835284	0	0.0337797	0	0.0328241	0.0310967	0.00539854	0.0109414	0.0103656	0.00179951
ENSG00000164741	DLC1	DLC1 Rho GTPase activating protein	NA	ENST00000503161.6	NA	NA	NA	NA	NA	NA	NA	NA	NA	NA	NA	0	-0.00589594	0	0	-0.0005286	0	0	-0.00589594	0.00773648	0	0	0	0	0	0	0	0.00589594	0.0005286	0.0136324	-0.00196531	-0.0001762	0.000613513
ENSG00000110514	MADD	MAP kinase activating death domain	NA	ENST00000311027.9	NA	NA	NA	NA	NA	NA	NA	NA	NA	NA	NA	2.04415e-05	0.000823368	0	6.66212e-09	0	1.9728e-11	0	0	0	0	0	0	0	4.47559e-06	0	1.17905e-05	0.000843809	6.68185e-09	0	0.00028127	2.22728e-09	0
ENSG00000164741	DLC1	DLC1 Rho GTPase activating protein	NA	ENST00000515225.1	NA	NA	NA	NA	NA	NA	NA	NA	NA	NA	NA	-0.0120035	0	0	-0.0120035	0	0	-0.0120035	0	0	0	0	0	0	0	0	0	0.0120035	0.0120035	0.0120035	-0.00400118	-0.00400118	-0.00400118
ENSG00000177776	RPS2P2	ribosomal protein S2 pseudogene 2	TRUE	ENST00000554490.1	NA	NA	NA	NA	NA	NA	NA	NA	NA	NA	NA	0.00541424	-0.00915003	0	0	-0.00915003	0	0	-0.00915003	0	0	0	0	0.00543819	0	0	0	0.0145643	0.00915003	0.00915003	-0.00124526	-0.00305001	-0.00305001
ENSG00000164741	DLC1	DLC1 Rho GTPase activating protein	NA	ENST00000506171.1	NA	NA	NA	NA	NA	NA	NA	NA	NA	NA	NA	0	0	0	0	0	0	0	0	0	0	0	0	0	0	0	0	0	0	0	0	0	0
ENSG00000060138	YBX3	Y-box binding protein 3	NA	ENST00000366290.2	NA	NA	NA	NA	NA	NA	NA	NA	NA	NA	NA	0	0	0	0	0	0	0	0	0	0	0	0	0	0	0	0	0	0	0	0	0	0
ENSG00000060138	YBX3	Y-box binding protein 3	NA	ENST00000542641.5	NA	NA	NA	NA	NA	NA	NA	NA	NA	NA	NA	0.0141054	0.0374222	-0.0523837	0.0147293	0.0561243	-0.0523837	0.0114777	0.028547	-0.0523837	0	0	0	-0.0128423	-0.0523837	-0.0523837	-0.0523837	0.103911	0.123237	0.0924084	-0.000285366	0.00615665	-0.00411966
ENSG00000164741	DLC1	DLC1 Rho GTPase activating protein	NA	ENST00000316609.9	NA	NA	NA	NA	NA	NA	NA	NA	NA	NA	NA	-0.00102991	-0.000599032	0.000955513	-0.00102991	0.00208394	0	-0.00102991	-0.000398625	0	0	0	0	0	0	0	0.000584784	0.00258446	0.00311385	0.00142854	-0.000224476	0.000351344	-0.000476178
ENSG00000258427	RBM8B	RNA binding motif protein 8B pseudogene	TRUE	ENST00000555532.2	NA	NA	NA	NA	NA	NA	NA	NA	NA	NA	NA	-0.00187742	-0.00761215	0.0151797	-0.0154282	0.0293211	-0.00212907	0.00154036	0.0218051	0.00877917	0	0	0	0.01247	-0.0146071	0.012877	0.0216356	0.0246693	0.0468784	0.0321246	0.00189672	0.00392125	0.0107082
ENSG00000164741	DLC1	DLC1 Rho GTPase activating protein	NA	ENST00000511869.1	NA	NA	NA	NA	NA	NA	NA	NA	NA	NA	NA	0	0	0	0.00233035	0	0.00128391	0	0	0	0	0	0	0.00115685	0.000922275	0	0	0	0.00361426	0	0	0.00120475	0
ENSG00000060138	YBX3	Y-box binding protein 3	NA	ENST00000541351.3	NA	NA	NA	NA	NA	NA	NA	NA	NA	NA	NA	0.0370364	0.0271864	0.053973	0.00461995	0.0825263	0.0613489	0.0686336	0.0386467	0.0268865	0	0	0	-0.00282584	0.0299908	0.0266008	0.0183466	0.118196	0.148495	0.134167	0.0393986	0.0494984	0.0447223
ENSG00000110514	MADD	MAP kinase activating death domain	NA	ENST00000534808.1	NA	NA	NA	NA	NA	NA	NA	NA	NA	NA	NA	0.0494464	-0.0619761	0.036414	0.0121459	0.0866005	0.00941765	0.0469455	-0.0311142	0.0191248	0	0	0	0.0566088	0.00820043	0.0190783	-0.0148632	0.147837	0.108164	0.0971845	0.00796142	0.0360547	0.011652
ENSG00000164741	DLC1	DLC1 Rho GTPase activating protein	NA	ENST00000517868.2	NA	NA	NA	NA	NA	NA	NA	NA	NA	NA	NA	0	0	0	0	0	0	0.0127796	0	0	0	0	0	0	0	0	0	0	0	0.0127796	0	0	0.00425986
ENSG00000060138	YBX3	Y-box binding protein 3	NA	ENST00000544504.5	NA	NA	NA	NA	NA	NA	NA	NA	NA	NA	NA	0.00494705	0.0215289	0.0119313	0.00923976	0.0619473	0.0160049	0.00209263	-0.0140981	0.0677274	0	0	0	-0.0281268	0.0073461	0.0207571	0.0196573	0.0384073	0.0871919	0.0839181	0.0128024	0.029064	0.018574
ENSG00000164741	DLC1	DLC1 Rho GTPase activating protein	NA	ENST00000631382.1	NA	NA	NA	NA	NA	NA	NA	NA	NA	NA	NA	0	0	0	0	0	0	0	0	0	0	0	0	0.00327065	0	0	0	0	0	0	0	0	0
ENSG00000122359	ANXA11	annexin A11	NA	ENST00000481805.1	NA	NA	NA	NA	NA	NA	NA	NA	NA	NA	NA	-0.0093067	0.0430091	-0.0149476	-0.00225303	0.0251778	-0.00398563	-0.0183947	0.000872805	0.0706283	0	0	0	0.00107528	-0.0212453	-0.00441639	-0.0145995	0.0672633	0.0314164	0.0898958	0.0062516	0.00631303	0.0177021
ENSG00000164741	DLC1	DLC1 Rho GTPase activating protein	NA	ENST00000517333.1	NA	NA	NA	NA	NA	NA	NA	NA	NA	NA	NA	0	0	0	0	0	0	0	0	0	0	0	0	0	0	0	0	0	0	0	0	0	0
ENSG00000130702	LAMA5	laminin subunit alpha 5	NA	ENST00000495695.1	NA	NA	NA	NA	NA	NA	NA	NA	NA	NA	NA	-0.0418462	-0.039208	-0.0527891	-0.0107113	-0.0427559	-0.0136722	-0.0180968	-0.0503577	-0.0206199	0	0	0	-0.0243916	-0.032045	-0.0453497	0.024951	0.133843	0.0671394	0.0890744	-0.0446144	-0.0223798	-0.0296915
ENSG00000255025	NA	chromosome 11 open reading frame 2 (C11orf2) pseudogene	TRUE	ENST00000530288.1	NA	NA	NA	NA	NA	NA	NA	NA	NA	NA	NA	0	0	0	0	0	0	0	0	0	0	0	0	0	0	0	0	0	0	0	0	0	0
ENSG00000003096	KLHL13	kelch like family member 13	NA	ENST00000371878.5	NA	NA	NA	NA	NA	NA	NA	NA	NA	NA	NA	0.0107075	-0.0115755	0	0.0366363	0.00719772	0.0953681	0.0255603	0.0252492	0.0204231	0	0	0	0.0178476	0.0266202	0	0.00895914	0.022283	0.139202	0.0712327	-0.00028934	0.0464007	0.0237442
ENSG00000130702	LAMA5	laminin subunit alpha 5	NA	ENST00000462415.2	NA	NA	NA	NA	NA	NA	NA	NA	NA	NA	NA	0.0110455	0.0268729	-0.00779292	0.0153893	0.013079	0.0117662	0.01235	0.0229316	0.000105346	0	0	0	0.00614182	-0.00779292	-0.00779292	0.0186251	0.0457113	0.0402345	0.0353869	0.0100418	0.0134115	0.0117956
ENSG00000130702	LAMA5	laminin subunit alpha 5	NA	ENST00000491036.2	NA	NA	NA	NA	NA	NA	NA	NA	NA	NA	NA	-0.00213362	0.00164903	0.0273343	0.00440051	0	0	-0.0126383	0	0	0	0	0	0	0.00342403	0	0	0.0311169	0.00440051	0.0126383	0.0089499	0.00146684	-0.00421278
ENSG00000130702	LAMA5	laminin subunit alpha 5	NA	ENST00000468786.1	NA	NA	NA	NA	NA	NA	NA	NA	NA	NA	NA	0	-0.0161703	0.00564158	0	-0.0161703	0.0133277	0.0190824	-0.0161703	0	0	0	0	0	0	0.0211199	0	0.0218119	0.029498	0.0352527	-0.00350959	-0.000947551	0.000970687
ENSG00000223629	DEFA8P	defensin alpha 8, pseudogene	TRUE	ENST00000457582.1	NA	NA	NA	NA	NA	NA	NA	NA	NA	NA	NA	0	0	0	0	0	0	0	0	0	0	0	0	0	0	0	0	0	0	0	0	0	0
ENSG00000284655	NA	RNA binding protein, fox-1 homolog (C. elegans) 1 (RBFOX1) pseudogene	TRUE	ENST00000641716.1	NA	NA	NA	NA	NA	NA	NA	NA	NA	NA	NA	0	0	0	0	0	0	0	0	0	0	0	0	0	0	0	0	0	0	0	0	0	0
ENSG00000130702	LAMA5	laminin subunit alpha 5	NA	ENST00000471042.1	NA	NA	NA	NA	NA	NA	NA	NA	NA	NA	NA	-0.0326784	-0.009734	0.0283452	-0.00162372	0.01597	0.0359259	-0.00369984	0.0174528	0.0562989	0	0	0	0.0278481	0.0193782	0.0199943	0.0229867	0.0707576	0.0535196	0.0774516	-0.00468905	0.0167574	0.0233506
ENSG00000110514	MADD	MAP kinase activating death domain	NA	ENST00000526603.5	NA	NA	NA	NA	NA	NA	NA	NA	NA	NA	NA	0.00385329	-0.0176171	0.016492	0.072241	0.0145548	-0.0216102	-0.0167982	0.0816082	-0.0444209	0	0	0	0.0429651	0.0103488	0.015855	0.016693	0.0379624	0.108406	0.142827	0.000909389	0.0217285	0.00679639
ENSG00000130702	LAMA5	laminin subunit alpha 5	NA	ENST00000481120.1	NA	NA	NA	NA	NA	NA	NA	NA	NA	NA	NA	0.0600211	0.0251706	0.0268048	0.0374418	-0.022954	-0.00299997	0.0298844	-0.0036724	0.00167515	0	0	0	-0.00299997	-0.00299997	0.0123466	0.012442	0.111997	0.0633958	0.0352319	0.0373322	0.00382926	0.00929571
ENSG00000130702	LAMA5	laminin subunit alpha 5	NA	ENST00000464134.1	NA	NA	NA	NA	NA	NA	NA	NA	NA	NA	NA	-0.00286798	-0.00818414	-0.0299478	0.0229067	0.0190672	-0.0299478	0.00786846	0.0145785	-0.0160876	0	0	0	-0.0135376	-0.000858382	-0.0190054	-0.0152307	0.0409999	0.0719218	0.0385346	-0.0136666	0.00400874	0.00211978
ENSG00000242661	RPS3AP43	RPS3A pseudogene 43	TRUE	ENST00000479743.1	NA	NA	NA	NA	NA	NA	NA	NA	NA	NA	NA	0.00830284	-0.00581018	0.00356043	0.01459	0.0115566	-3.25734e-06	-0.00181816	-0.02001	0.00619155	0	0	0	-0.000874909	-0.0125914	0.00743295	2.42244e-05	0.0176735	0.0261499	0.0280198	0.0020177	0.00871446	-0.00521222
ENSG00000130702	LAMA5	laminin subunit alpha 5	NA	ENST00000497363.1	NA	NA	NA	NA	NA	NA	NA	NA	NA	NA	NA	-0.0133028	0.0161022	-0.0136418	-0.0144695	0.00596989	-0.0383282	0.00968564	-0.00694596	-0.0345493	0	0	0	-0.0243223	-0.0327534	-0.0259376	-0.0309661	0.0430468	0.0587676	0.0511809	-0.00361416	-0.0156093	-0.0106032
ENSG00000236797	SPA17P1	sperm autoantigenic protein 17 pseudogene 1	TRUE	ENST00000416656.1	NA	NA	NA	NA	NA	NA	NA	NA	NA	NA	NA	0	0	0	0	0	0	0	0	0	0	0	0	0	0	0.0469403	0	0	0	0	0	0	0
ENSG00000271462	NA	phosphoprotein enriched in astrocytes 15 (PEA15) pseudogene	TRUE	ENST00000603848.1	NA	NA	NA	NA	NA	NA	NA	NA	NA	NA	NA	0.0273524	0	-0.0554239	0	0	-0.000693965	0.0319641	0	-0.0206117	0	0	0	-0.0554239	-0.0554239	0.0169286	-0.0554239	0.0827763	0.000693965	0.0525757	-0.00935718	-0.000231322	0.00378413
ENSG00000130702	LAMA5	laminin subunit alpha 5	NA	ENST00000474128.1	NA	NA	NA	NA	NA	NA	NA	NA	NA	NA	NA	0.0212644	0.00352297	0.0253579	-0.024891	-0.0130965	0.00483558	0.011084	0.00284143	-0.0168236	0	0	0	-0.0168236	-0.0168236	0.0279078	-0.0032405	0.0501453	0.042823	0.030749	0.0167151	-0.0110506	-0.000966073
ENSG00000102606	ARHGEF7	Rho guanine nucleotide exchange factor 7	NA	ENST00000426768.2	NA	NA	NA	NA	NA	NA	NA	NA	NA	NA	NA	-0.0405383	0.0782196	-0.119251	0.0391681	0.0719122	-0.0440014	0.125195	0.127847	-0.0840316	0	0	0	-0.111607	-0.0101619	-0.122995	-0.121847	0.238009	0.155082	0.337074	-0.0271899	0.0223596	0.056337
ENSG00000110514	MADD	MAP kinase activating death domain	NA	ENST00000489415.1	NA	NA	NA	NA	NA	NA	NA	NA	NA	NA	NA	0.0165917	-0.105403	-0.0244725	0.0202827	-0.0889489	-0.0385921	0.00382609	-0.0465147	0.0487491	0	0	0	-0.0950001	-0.0978472	-0.0958188	-0.0790659	0.146467	0.147824	0.0990899	-0.0377611	-0.0357528	0.00202019
ENSG00000130702	LAMA5	laminin subunit alpha 5	NA	ENST00000497053.2	NA	NA	NA	NA	NA	NA	NA	NA	NA	NA	NA	-0.00617121	-0.0119873	0.014849	0.0118632	-0.0082529	-0.00463157	0.0164636	-0.00709067	0.0188618	0	0	0	0.000308019	0.0041515	0.00668407	-0.00463157	0.0330075	0.0247477	0.0424161	-0.00110318	-0.000340409	0.00941158
ENSG00000256211	SKP1P2	S-phase kinase associated protein 1 pseudogene 2	TRUE	ENST00000444513.2	NA	NA	NA	NA	NA	NA	NA	NA	NA	NA	NA	0.0119747	0.0235329	-0.00725184	-0.0078966	0	-0.00725184	0.00586024	0.00952351	0.0188328	0	0	0	0.0142311	0.000360549	-0.00725184	0.00772055	0.0427595	0.0151484	0.0342165	0.00941861	-0.00504948	0.0114055
ENSG00000215356	ZNF705B	zinc finger protein 705B	TRUE	ENST00000400120.3	NA	NA	NA	NA	NA	NA	NA	NA	NA	NA	NA	0	0	0	0	0	0	0	0	0	0	0	0	0.0021696	0	0	0	0	0	0	0	0	0
ENSG00000110514	MADD	MAP kinase activating death domain	NA	ENST00000524530.5	NA	NA	NA	NA	NA	NA	NA	NA	NA	NA	NA	-0.0251189	-0.0510018	-0.00432184	-0.0081912	-0.0629111	0.0819335	0.00900444	-0.00651958	0.0978037	0	0	0	-0.00835167	0.0827077	0.0745322	0.068522	0.0804425	0.153036	0.113328	-0.0268142	0.0036104	0.0334295
ENSG00000254683	SNRPCP6	small nuclear ribonucleoprotein polypeptide C pseudogene 6	TRUE	ENST00000528310.1	NA	NA	NA	NA	NA	NA	NA	NA	NA	NA	NA	0	0	0	0.0347471	0	0	0	0	0	0	0	0	0	0	0	0	0	0.0347471	0	0	0.0115824	0
ENSG00000102606	ARHGEF7	Rho guanine nucleotide exchange factor 7	NA	ENST00000478679.5	NA	NA	NA	NA	NA	NA	NA	NA	NA	NA	NA	-0.00696125	0.00110737	0.0555973	-0.00690892	-0.0207877	0	0.00189446	-0.0207877	0.0733094	0	0	0	0.000924952	0.0182025	0	0	0.0636659	0.0276966	0.0959916	0.0165811	-0.00923221	0.0181387
ENSG00000003096	KLHL13	kelch like family member 13	NA	ENST00000453826.1	NA	NA	NA	NA	NA	NA	NA	NA	NA	NA	NA	-0.0282765	-0.273881	0.0909328	0.0105279	-0.265188	-0.0188676	0.0179774	-0.267732	0.067	0	0	0	-0.0236858	0.170275	-0.00109758	0.0214716	0.393091	0.294583	0.352709	-0.0704083	-0.0911758	-0.0609181
ENSG00000110514	MADD	MAP kinase activating death domain	NA	ENST00000634938.1	NA	NA	NA	NA	NA	NA	NA	NA	NA	NA	NA	-0.0200178	-0.068773	0.0108694	0.0164951	-0.0446879	0.0108312	0.00366636	-0.068773	-0.00824797	0	0	0	0.0205723	0.0408075	0.00611191	0.0418551	0.0996601	0.0720142	0.0806873	-0.0259738	-0.00578722	-0.0244515
ENSG00000003096	KLHL13	kelch like family member 13	NA	ENST00000545703.5	NA	NA	NA	NA	NA	NA	NA	NA	NA	NA	NA	-0.0998882	-0.00529218	-0.032661	-0.0774201	-0.115277	-0.165506	-0.00904456	0.0311426	-0.224072	0	0	0	-0.168489	-0.155099	0.108411	-0.0624275	0.137841	0.358203	0.264259	-0.0459471	-0.119401	-0.0673246
ENSG00000244018	RPL35P6	ribosomal protein L35 pseudogene 6	TRUE	ENST00000490024.1	NA	NA	NA	NA	NA	NA	NA	NA	NA	NA	NA	0.00548813	0.172758	0.10318	0.0676476	0.0671032	0.147257	0.0490582	0.131644	0.293684	0	0	0	0.0685103	0.0709326	0.118476	0.0107888	0.281426	0.282008	0.474386	0.0938088	0.0940025	0.158129
ENSG00000177400	OR7E8P	olfactory receptor family 7 subfamily E member 8 pseudogene	TRUE	ENST00000532847.1	NA	NA	NA	NA	NA	NA	NA	NA	NA	NA	NA	0	0	0	0	0	0	0	0	0	0	0	0	0	0	0	0	0	0	0	0	0	0
ENSG00000242296	DEFB109A	defensin beta 109A (pseudogene)	TRUE	ENST00000482450.2	NA	NA	NA	NA	NA	NA	NA	NA	NA	NA	NA	-0.0126507	0	0	-0.0227668	0	0.0913976	-0.0227668	0	0.0344353	0	0	0	0	0.0183587	0	0	0.0126507	0.114164	0.0572022	-0.00421689	0.0228769	0.00388949
ENSG00000110514	MADD	MAP kinase activating death domain	NA	ENST00000494403.2	NA	NA	NA	NA	NA	NA	NA	NA	NA	NA	NA	-0.0834761	0.0733349	-0.183378	-0.19664	0.0449767	-0.288051	-0.494242	0.157119	-0.429473	0	0	0	0.292835	0.00792009	-0.0796029	0.238992	0.340189	0.529668	1.08083	-0.0645063	-0.146571	-0.255532
ENSG00000234749	FAM90A21P	family with sequence similarity 90 member A21, pseudogene	TRUE	ENST00000510875.1	NA	NA	NA	NA	NA	NA	NA	NA	NA	NA	NA	-0.000115373	7.93613e-05	0	1.87387e-06	1.42113e-05	0	-9.87091e-05	0	0	0	0	0	0	0	0	0	0.000194734	1.60851e-05	9.87091e-05	-1.20039e-05	5.36171e-06	-3.2903e-05
ENSG00000274614	NA	spalt-like transcription factor 4 (SALL4) pseudogene	TRUE	ENST00000619088.1	NA	NA	NA	NA	NA	NA	NA	NA	NA	NA	NA	0.0468026	0.0580916	-0.012454	0.0567638	0.0510696	0.0120479	-0.0110994	0.0953061	-0.0223849	0	0	0	-0.0374209	-0.0117418	-0.0140106	0.00136713	0.117348	0.119881	0.12879	0.0308134	0.0399604	0.0206073
ENSG00000255123	MTND5P21	MT-ND5 pseudogene 21	TRUE	ENST00000531961.1	NA	NA	NA	NA	NA	NA	NA	NA	NA	NA	NA	0.00162259	0	-0.00614401	-0.0136809	0	-0.0136123	-0.0136809	0	-0.0136123	0	0	0	-0.0136123	-0.0136123	-0.00411048	-0.0136123	0.0077666	0.0272932	0.0272932	-0.00150714	-0.00909774	-0.00909774
ENSG00000254496	CBX3P8	chromobox 3 pseudogene 8	TRUE	ENST00000532412.1	NA	NA	NA	NA	NA	NA	NA	NA	NA	NA	NA	0	0	0	0	0	0	0	0	0	0	0	0	0	0	0	0	0	0	0	0	0	0
ENSG00000255190	TRIM51DP	tripartite motif-containing 51D, pseudogene	TRUE	ENST00000529746.2	NA	NA	NA	NA	NA	NA	NA	NA	NA	NA	NA	-0.00261106	0	0	-0.00261106	0	0	-0.00261106	0	0	0	0	0	0	0	0	0	0.00261106	0.00261106	0.00261106	-0.000870354	-0.000870354	-0.000870354
ENSG00000254576	OR4C1P	olfactory receptor family 4 subfamily C member 1 pseudogene	NA	ENST00000641065.1	NA	NA	NA	NA	NA	NA	NA	NA	NA	NA	NA	0	0	0	0	0	0	0	0	0	0	0	0	0	0	0	0	0	0	0	0	0	0
ENSG00000254576	OR4C1P	olfactory receptor family 4 subfamily C member 1 pseudogene	TRUE	ENST00000530880.2	NA	NA	NA	NA	NA	NA	NA	NA	NA	NA	NA	0	0	0	0	0	0	0.00292312	0	0	0	0	0	0	0	0	0	0	0	0.00292312	0	0	0.000974373
ENSG00000255088	NA	coiled-coil domain containing 111 (CCDC111) pseudogene	TRUE	ENST00000532487.1	NA	NA	NA	NA	NA	NA	NA	NA	NA	NA	NA	0	0	0	0	0	0	0	0	0	0	0	0	0	0	0	0	0	0	0	0	0	0
ENSG00000153495	TEX29	testis expressed 29	TRUE	ENST00000283547.2	NA	NA	NA	NA	NA	NA	NA	NA	NA	NA	NA	0.0018136	-0.0524046	-0.0382104	0.014461	-0.075679	0.0045391	-0.000538953	0.00994387	-0.0264593	0	0	0	-0.0119384	0.00106618	-0.0522781	0.0254585	0.0924285	0.0946791	0.0369422	-0.0296004	-0.018893	-0.00568481
ENSG00000255019	OR5D15P	olfactory receptor family 5 subfamily D member 15 pseudogene	TRUE	ENST00000531671.1	NA	NA	NA	NA	NA	NA	NA	NA	NA	NA	NA	-0.00318323	0	0	-0.00318323	0	0	-0.00318323	0	0	0	0	0	0	0	0	0	0.00318323	0.00318323	0.00318323	-0.00106108	-0.00106108	-0.00106108
ENSG00000285444	NA	novel transcript	TRUE	ENST00000642706.1	NA	NA	NA	NA	NA	NA	NA	NA	NA	NA	NA	-0.00108323	-0.00229752	-0.00380925	-0.00010807	-0.00485308	-0.00276652	-3.02805e-05	0.00356567	-0.00255508	0	0	0	-0.00283948	-0.00256176	0.00220516	0.00209703	0.00719001	0.00772768	0.00615103	-0.00239667	-0.00257589	0.000326767
ENSG00000185053	SGCZ	sarcoglycan zeta	TRUE	ENST00000382080.6	NA	NA	NA	NA	NA	NA	NA	NA	NA	NA	NA	-2.42668e-06	0.00202356	0.000392628	0.000673716	0.00348989	0.00240035	0.00217813	-0.00173392	0.0013333	0	0	0	0.00051754	-0.0016553	0.00347461	-0.000418631	0.00241861	0.00656395	0.00524535	0.000804587	0.00218798	0.0005925
ENSG00000255452	NA	tripartite motif-containing pseudogene	TRUE	ENST00000530377.1	NA	NA	NA	NA	NA	NA	NA	NA	NA	NA	NA	0	0	0	0	0	0	0	0	0	0	0	0	0	0	0	0	0	0	0	0	0	0
ENSG00000185053	SGCZ	sarcoglycan zeta	NA	ENST00000421524.6	NA	NA	NA	NA	NA	NA	NA	NA	NA	NA	NA	0.00660677	0.00212358	0.0280706	0.00920247	0.000176066	0.00854064	0.00753639	0.00798203	-0.00123446	0	0	0	-0.00123446	0.00232708	-0.00123446	-0.00123446	0.0368009	0.0179192	0.0167529	0.012267	0.00597306	0.00476132
ENSG00000118903	BTF3P11	basic transcription factor 3 pseudogene 11	TRUE	ENST00000426582.2	NA	NA	NA	NA	NA	NA	NA	NA	NA	NA	NA	-0.0080804	0.00819985	0	-0.0080804	0.00796477	0	-0.0080804	0	0	0	0	0	0	0.00728221	0	0	0.0162802	0.0160452	0.0080804	3.98192e-05	-3.85432e-05	-0.00269347
ENSG00000171433	GLOD5	glyoxalase domain containing 5	NA	ENST00000463327.1	NA	NA	NA	NA	NA	NA	NA	NA	NA	NA	NA	-0.0147428	0	0	-0.0147428	0	0	-0.0147428	0	0	0	0	0	0	0	0	0.015517	0.0147428	0.0147428	0.0147428	-0.00491427	-0.00491427	-0.00491427
ENSG00000102794	ACOD1	aconitate decarboxylase 1	TRUE	ENST00000377462.6	NA	NA	NA	NA	NA	NA	NA	NA	NA	NA	NA	0	0	0	0	0	0	0	0	0	0	0	0	0	0	0	0	0	0	0	0	0	0
ENSG00000171433	GLOD5	glyoxalase domain containing 5	NA	ENST00000470676.1	NA	NA	NA	NA	NA	NA	NA	NA	NA	NA	NA	0	0	0.00500564	0.0045316	0	0	0	0	0.0106295	0	0	0	0	0	0	0.00467316	0.00500564	0.0045316	0.0106295	0.00166855	0.00151053	0.00354318
ENSG00000102794	ACOD1	aconitate decarboxylase 1	NA	ENST00000449753.2	NA	NA	NA	NA	NA	NA	NA	NA	NA	NA	NA	-0.00126695	0	0.00120037	-0.00126695	0	0	-0.00126695	0	0.00441931	0	0	0	0	0.00255407	0	0	0.00246732	0.00126695	0.00568626	-2.2193e-05	-0.000422317	0.00105079
ENSG00000134440	NARS1	asparaginyl-tRNA synthetase 1	NA	ENST00000586807.5	NA	NA	NA	NA	NA	NA	NA	NA	NA	NA	NA	0.018507	0.0163763	0.0813464	0.00687007	0	0.0212069	-0.0139792	0	0.0420187	0	0	0	0	0	0	0.0166142	0.11623	0.028077	0.0559979	0.0387432	0.00935899	0.00934648
ENSG00000233873	RPL7P44	ribosomal protein L7 pseudogene 44	TRUE	ENST00000424827.1	NA	NA	NA	NA	NA	NA	NA	NA	NA	NA	NA	-0.0221522	-0.00898516	0.00959465	-0.0054635	-0.00898516	0	-0.0135716	-0.00898516	0	0	0	0	0.00836509	0	0.00579013	0	0.040732	0.0144487	0.0225567	-0.00718091	-0.00481622	-0.00751892
ENSG00000228002	DHX9P1	DEAH-box helicase 9 pseudogene 1	TRUE	ENST00000436565.2	NA	NA	NA	NA	NA	NA	NA	NA	NA	NA	NA	-0.00176993	4.11403e-06	2.81349e-05	0.00271377	0.00158127	0.00642213	0.000231534	0.00785465	0.00229712	0	0	0	-0.000128998	0.00211445	-0.00251692	-0.0016491	0.00180218	0.0107172	0.0103833	-0.000579227	0.00357239	0.0034611
ENSG00000171433	GLOD5	glyoxalase domain containing 5	NA	ENST00000445229.1	NA	NA	NA	NA	NA	NA	NA	NA	NA	NA	NA	0.00549547	0	0.00101935	0	0	0	0	0	0	0	0	0	0	0	0	0	0.00651482	0	0	0.00217161	0	0
ENSG00000171433	GLOD5	glyoxalase domain containing 5	TRUE	ENST00000303227.11	NA	NA	NA	NA	NA	NA	NA	NA	NA	NA	NA	0	0	0.015684	0	0	0	0	0	0	0	0	0	0	0	0	0	0.015684	0	0	0.00522799	0	0
ENSG00000270736	NA	coiled-coil domain containing 58 (CCDC58) pseudogene	TRUE	ENST00000605823.1	NA	NA	NA	NA	NA	NA	NA	NA	NA	NA	NA	0	0	0	0	0	0	0	0	0	0	0	0	0	0	0	0	0	0	0	0	0	0
ENSG00000134440	NARS1	asparaginyl-tRNA synthetase 1	NA	ENST00000540592.5	NA	NA	NA	NA	NA	NA	NA	NA	NA	NA	NA	-0.0276138	0.0725272	0.0213564	-0.0276138	0.0135768	0.0409021	0.00669315	0.0747863	0.0821437	0	0	0	0.0114549	0.000394761	-0.00992814	-0.0281312	0.121497	0.0820927	0.163623	0.0220899	0.00895503	0.054541
ENSG00000134440	NARS1	asparaginyl-tRNA synthetase 1	NA	ENST00000591599.5	NA	NA	NA	NA	NA	NA	NA	NA	NA	NA	NA	-0.074261	0.0257777	0.109411	-0.0251805	-0.0156982	0.0122443	0.0175686	0.129194	0.00752314	0	0	0	0.111528	-0.00228468	0.0234966	-0.00517068	0.209449	0.053123	0.154286	0.0203091	-0.00954479	0.0514286
ENSG00000186572	DEFB107A	defensin beta 107A	TRUE	ENST00000335021.2	NA	NA	NA	NA	NA	NA	NA	NA	NA	NA	NA	0	0	0	0	0	0	0	0	0	0	0	0	0	0	0	0	0	0	0	0	0	0
ENSG00000134440	NARS1	asparaginyl-tRNA synthetase 1	NA	ENST00000588661.5	NA	NA	NA	NA	NA	NA	NA	NA	NA	NA	NA	0	-0.0207143	0	0.0233895	0.0353453	0.0175543	0.0227746	0.0694329	0.103156	0	0	0	0	0	0	0	0.0207143	0.0762892	0.195363	-0.00690476	0.0254297	0.0651212
ENSG00000225622	PPIAP17	peptidylprolyl isomerase A pseudogene 17	TRUE	ENST00000438507.1	NA	NA	NA	NA	NA	NA	NA	NA	NA	NA	NA	-0.00823735	0	0	-0.00823735	0	0	-0.00823735	0	0	0	0	0	0	0	0	0	0.00823735	0.00823735	0.00823735	-0.00274578	-0.00274578	-0.00274578
ENSG00000268988	SPANXN2	SPANX family member N2	TRUE	ENST00000598475.1	NA	NA	NA	NA	NA	NA	NA	NA	NA	NA	NA	-0.00619778	0.0020848	0.00615832	-0.00623121	0	0.00180461	-0.00439664	0	0.00728926	0	0	0	0	0	0.00540834	0	0.0144409	0.00803582	0.0116859	0.000681782	-0.00147553	0.000964207
ENSG00000224949	RPL37P24	ribosomal protein L37 pseudogene 24	TRUE	ENST00000426602.2	NA	NA	NA	NA	NA	NA	NA	NA	NA	NA	NA	0.0671742	0.131522	0.0552592	-0.00596444	0.0408189	0.0183318	-0.0414572	0.219716	0.0510188	0	0	0	-0.040743	-0.0258318	0.0151806	-0.0602493	0.253956	0.0651151	0.312192	0.0846519	0.0177287	0.0764258
ENSG00000237891	UBE2V1P16	UBE2V1 pseudogene 16	TRUE	ENST00000457727.1	NA	NA	NA	NA	NA	NA	NA	NA	NA	NA	NA	0	0	0	0	0	0	0	0	0	0	0	0	0	0	0	0	0	0	0	0	0	0
ENSG00000134440	NARS1	asparaginyl-tRNA synthetase 1	NA	ENST00000587366.1	NA	NA	NA	NA	NA	NA	NA	NA	NA	NA	NA	0.0446856	0.0476172	0.0177777	-0.0524786	0.0592135	0.142421	-0.0680424	0.0788756	0.0683358	0	0	0	-0.00668994	0.0220283	0.111387	0.116481	0.110081	0.254113	0.215254	0.0366935	0.0497186	0.0263896
ENSG00000011426	ANLN	anillin actin binding protein	NA	ENST00000428612.5	NA	NA	NA	NA	NA	NA	NA	NA	NA	NA	NA	0.0097011	0	0.0116413	0	0.0105073	0.0108923	0.0228084	0.0214612	0.0486698	0	0	0	0	0	0	0	0.0213424	0.0213995	0.0929395	0.00711412	0.00713318	0.0309798
ENSG00000255253	NA	ribosomal protein S24 (Rps24) pseudogene	TRUE	ENST00000528506.1	NA	NA	NA	NA	NA	NA	NA	NA	NA	NA	NA	0	0	0	0	0	0	0	0	0	0	0	0	0	0	0	0	0	0	0	0	0	0
ENSG00000231916	NA	coiled-coil-helix-coiled-coil-helix domain containing 10 (CHCHD10) pseudogene	TRUE	ENST00000440505.1	NA	NA	NA	NA	NA	NA	NA	NA	NA	NA	NA	-0.000453746	0	0	-0.00964041	0	0.00999437	-0.00964041	0.0299941	0.00927201	0	0	0	0	0	0.0130522	0	0.000453746	0.0196348	0.0489065	-0.000151249	0.000117988	0.00987523
ENSG00000042813	ZPBP	zona pellucida binding protein	NA	ENST00000491129.5	NA	NA	NA	NA	NA	NA	NA	NA	NA	NA	NA	0	0	0	0	0	0	0	0	0	0	0	0	0	0	0	0	0	0	0	0	0	0
ENSG00000042813	ZPBP	zona pellucida binding protein	NA	ENST00000465922.1	NA	NA	NA	NA	NA	NA	NA	NA	NA	NA	NA	0	0	0	0	0	0	0	0	0	0	0	0	0	0	0	0	0	0	0	0	0	0
ENSG00000102805	CLN5	CLN5 intracellular trafficking protein	NA	ENST00000635989.1	NA	NA	NA	NA	NA	NA	NA	NA	NA	NA	NA	0.00777551	-0.234154	-0.311013	0.0704552	-0.0504429	-0.0594247	0.0511011	-0.245536	-0.344231	0	0	0	-0.249929	-0.21765	-0.167701	-0.16099	0.552943	0.180323	0.640868	-0.179131	-0.0131375	-0.179555
ENSG00000102805	CLN5	CLN5 intracellular trafficking protein	NA	ENST00000616833.6	NA	NA	NA	NA	NA	NA	NA	NA	NA	NA	NA	0.00661195	0.00773718	0.00834071	-0.0185059	0.0158711	0.00577167	0.00368593	0	-0.0273405	0	0	0	-0.0178821	0.0370165	-0.0273405	-0.00582765	0.0226898	0.0401487	0.0310264	0.00756328	0.00104563	-0.00788486
ENSG00000147324	MFHAS1	malignant fibrous histiocytoma amplified sequence 1	NA	ENST00000520091.1	NA	NA	NA	NA	NA	NA	NA	NA	NA	NA	NA	-0.00479574	0.0396147	0.00864069	0.0626805	0.0395278	-0.0153789	0.00416146	0.0273895	0.00458733	0	0	0	0.00634023	-0.0180796	0.0114677	0.0335505	0.0530512	0.117587	0.0361383	0.0144866	0.0289431	0.0120461
ENSG00000284614	NA	RNA binding protein, fox-1 homolog (C. elegans) 1 (RBFOX1) pseudogene	TRUE	ENST00000641497.1	NA	NA	NA	NA	NA	NA	NA	NA	NA	NA	NA	0	0	0	0	0	0	0	0	0	0	0	0	0	0	0	0	0	0	0	0	0	0
ENSG00000102805	CLN5	CLN5 intracellular trafficking protein	NA	ENST00000635915.1	NA	NA	NA	NA	NA	NA	NA	NA	NA	NA	NA	-0.0411296	-0.0374043	0.0374141	-0.0392523	-0.0374043	-0.0125354	-0.0411296	-0.0374043	-0.0125354	0	0	0	0.0153195	-0.0125354	-0.0125354	-0.0125354	0.115948	0.089192	0.0910693	-0.0137066	-0.0297307	-0.0303564
ENSG00000249368	NA	pseudogene similar to part of polymerase (DNA directed), beta (POLB)	TRUE	ENST00000506833.1	NA	NA	NA	NA	NA	NA	NA	NA	NA	NA	NA	0	0	0	0	0	0	0	0	0	0	0	0	0	0	0	0	0	0	0	0	0	0
ENSG00000140632	GLYR1	glyoxylate reductase 1 homolog	NA	ENST00000586901.1	NA	NA	NA	NA	NA	NA	NA	NA	NA	NA	NA	0.00921826	-0.0100644	0.00333717	0.0426257	-0.0198953	-0.0195232	-0.0398652	0.0834344	0.0928531	0	0	0	-0.00806946	-0.00597343	-0.0120415	0.0121951	0.0226198	0.0820441	0.216153	0.000830353	0.00106906	0.0454741
ENSG00000102805	CLN5	CLN5 intracellular trafficking protein	NA	ENST00000636602.1	NA	NA	NA	NA	NA	NA	NA	NA	NA	NA	NA	0	0	0.00606023	0.0105201	0	0	0.00594218	0.0188211	0	0	0	0	0.00839727	0.00729273	0	0.00602127	0.00606023	0.0105201	0.0247632	0.00202008	0.0035067	0.00825441
ENSG00000100359	SGSM3	small G protein signaling modulator 3	NA	ENST00000485962.5	NA	NA	NA	NA	NA	NA	NA	NA	NA	NA	NA	0.0111466	0.00778757	-6.2347e-06	0.00594114	-0.00917988	-6.23471e-06	1.97798e-08	0.00051725	-6.23471e-06	0	0	0	-6.23471e-06	0.00260888	-6.23471e-06	-6.23471e-06	0.0189404	0.0151273	0.000523505	0.00630931	-0.00108166	0.000170345
ENSG00000102805	CLN5	CLN5 intracellular trafficking protein	NA	ENST00000635761.1	NA	NA	NA	NA	NA	NA	NA	NA	NA	NA	NA	0.0216507	0.0292198	-0.012495	-0.00974997	0.0455192	0.0446278	-0.0581668	0.0374897	0.0733536	0	0	0	-0.0414276	-0.0488913	-0.0371498	0.000304163	0.0633655	0.099897	0.16901	0.0127918	0.026799	0.0175588
ENSG00000283208	NA	novel protein	NA	ENST00000635838.1	NA	NA	NA	NA	NA	NA	NA	NA	NA	NA	NA	-0.0495791	0.0136549	0.0468521	-0.0419203	0.0449822	0.0419435	-0.0360257	0.11442	0.00226095	0	0	0	0.045154	0.0254643	0.00243986	-0.000649438	0.110086	0.128846	0.152706	0.00364262	0.0150018	0.026885
ENSG00000254609	NA	phospholipase A2, group X (PLA2G10) pseudogene	TRUE	ENST00000526173.1	NA	NA	NA	NA	NA	NA	NA	NA	NA	NA	NA	0	0	0	0	0	0	0	0	0	0	0	0	0	0	0	0	0	0	0	0	0	0
ENSG00000283208	NA	novel protein	NA	ENST00000461131.2	NA	NA	NA	NA	NA	NA	NA	NA	NA	NA	NA	-0.000845066	0.011574	0.0434401	0.00845778	0.0107217	0.0406208	-0.0112084	0.065812	0.133476	0	0	0	0.0037433	0.00188468	0.0451101	0.0491622	0.0558591	0.0598003	0.210496	0.0180563	0.0199334	0.0626931
ENSG00000100359	SGSM3	small G protein signaling modulator 3	NA	ENST00000481028.1	NA	NA	NA	NA	NA	NA	NA	NA	NA	NA	NA	0.175425	0.0095502	0.301266	0.27148	0.220048	0.0847691	0.0940336	-0.00545337	0.157264	0	0	0	0.0554363	-0.00265623	-0.0146791	0.0377391	0.486241	0.576297	0.256751	0.16208	0.192099	0.0819481
ENSG00000100359	SGSM3	small G protein signaling modulator 3	NA	ENST00000467915.1	NA	NA	NA	NA	NA	NA	NA	NA	NA	NA	NA	-0.0320721	-0.0356539	-0.0550533	0.0267054	-0.0143424	-0.0582498	0.0036904	-0.0226778	-0.050738	0	0	0	-0.0432618	0.0372334	-0.00988907	-0.0193008	0.122779	0.0992976	0.0771062	-0.0409264	-0.0152956	-0.0232418
ENSG00000100359	SGSM3	small G protein signaling modulator 3	NA	ENST00000469719.5	NA	NA	NA	NA	NA	NA	NA	NA	NA	NA	NA	0.0567841	-0.0495218	-0.00395947	4.06562e-05	-0.0213955	-0.00391427	0.0635971	-0.0453748	-0.00395947	0	0	0	0.00511597	0.0132269	0.051909	0.0405062	0.110265	0.0253504	0.112931	0.00110092	-0.00842303	0.0047543
ENSG00000100359	SGSM3	small G protein signaling modulator 3	NA	ENST00000462457.1	NA	NA	NA	NA	NA	NA	NA	NA	NA	NA	NA	-0.0289243	0.053194	-0.0473854	0.0506804	-0.0189633	0.0832955	-0.0184158	-0.0307765	-0.0315859	0	0	0	-0.0440619	-0.0544211	0.0319212	-0.0286264	0.129504	0.152939	0.0807782	-0.00770522	0.0383376	-0.0269261
ENSG00000100359	SGSM3	small G protein signaling modulator 3	NA	ENST00000417424.1	NA	NA	NA	NA	NA	NA	NA	NA	NA	NA	NA	-0.0317049	-0.126195	-0.127954	-0.0314584	-0.0904616	-0.0803137	-0.0648311	-0.158515	-0.108429	0	0	0	-0.103629	-0.0591301	-0.0163062	-0.0494166	0.285854	0.202234	0.331775	-0.0952847	-0.0674112	-0.110592
ENSG00000141968	VAV1	vav guanine nucleotide exchange factor 1	NA	ENST00000304076.6	NA	NA	NA	NA	NA	NA	NA	NA	NA	NA	NA	0	0	0	0	0	0	0	0	0	0	0	0	0	0	0	0	0	0	0	0	0	0
ENSG00000172912	COX6B1P3	cytochrome c oxidase subunit 6B1 pseudogene 3	TRUE	ENST00000312310.3	NA	NA	NA	NA	NA	NA	NA	NA	NA	NA	NA	0.200031	0.173298	0.0545217	0.120065	0.171208	-0.134604	0.141583	0.486898	0.0306315	0	0	0	0.029106	-0.0380887	-0.0127462	0.0648345	0.42785	0.425878	0.659113	0.142617	0.0522229	0.219704
ENSG00000005812	FBXL3	F-box and leucine rich repeat protein 3	NA	ENST00000470210.1	NA	NA	NA	NA	NA	NA	NA	NA	NA	NA	NA	0	-0.0475567	-0.000857826	0	-0.0475567	-0.000402053	0.0550449	-0.0386045	0.0124871	0	0	0	-0.00109918	0.00401822	-0.0104971	-0.0104971	0.0484145	0.0479587	0.106137	-0.0161382	-0.0159862	0.0096425
ENSG00000005812	FBXL3	F-box and leucine rich repeat protein 3	NA	ENST00000472949.1	NA	NA	NA	NA	NA	NA	NA	NA	NA	NA	NA	0	0.0170013	0	0	0	0	0	0.0173823	0.0170825	0	0	0	0	0	0	0	0.0170013	0	0.0344648	0.0056671	0	0.0114883
ENSG00000081923	ATP8B1	ATPase phospholipid transporting 8B1	TRUE	ENST00000648908.2	NA	NA	NA	NA	NA	NA	NA	NA	NA	NA	NA	-0.00372879	0.0109552	0.0130375	0.0122679	0.033846	0	-0.00569061	0.0228236	0.00605622	0	0	0	0.0195529	0.0230129	0.00955645	0.0175728	0.0277216	0.0461139	0.0345704	0.00675466	0.0153713	0.00772974
ENSG00000231907	GAPDHP37	glyceraldehyde 3 phosphate dehydrogenase pseudogene 37	TRUE	ENST00000442317.2	NA	NA	NA	NA	NA	NA	NA	NA	NA	NA	NA	-0.000504851	0.00314518	0	0.00825238	0.00565738	0	0.00356308	0	0.0153246	0	0	0	0.00284485	0.00929845	0.00805596	0.00321468	0.00365003	0.0139098	0.0188877	0.000880109	0.00463659	0.00629589
ENSG00000237977	EIF4HP2	eukaryotic translation initiation factor 4H pseudogene 2	TRUE	ENST00000424380.1	NA	NA	NA	NA	NA	NA	NA	NA	NA	NA	NA	0.0198203	0.0476431	0.0282812	-0.0245836	-0.0514278	0.0672918	0.0400238	0.0255096	0.0835232	0	0	0	0.0273178	0.0259817	0.0443985	0.022004	0.0957446	0.143303	0.149057	0.0319149	-0.00290651	0.0496855
ENSG00000081923	ATP8B1	ATPase phospholipid transporting 8B1	NA	ENST00000642462.1	NA	NA	NA	NA	NA	NA	NA	NA	NA	NA	NA	-0.0074223	0.00214321	-5.13204e-06	-0.00163397	-0.0102571	-5.13204e-06	-0.00741951	0.00444617	-5.13204e-06	0	0	0	-5.13204e-06	-5.13204e-06	-5.13204e-06	0.00807337	0.00957063	0.0118962	0.0118708	-0.00176141	-0.0039654	-0.000992822
ENSG00000125676	THOC2	THO complex 2	NA	ENST00000448128.5	NA	NA	NA	NA	NA	NA	NA	NA	NA	NA	NA	0.0142128	0.0555442	0.00719998	-0.022825	0.00885088	0.0108472	-0.00263385	0.039641	0.0308133	0	0	0	0.0309397	0.00943184	0.0255935	0.0254002	0.076957	0.0425231	0.0730882	0.0256523	-0.00104231	0.0226068
ENSG00000141968	VAV1	vav guanine nucleotide exchange factor 1	TRUE	ENST00000602142.6	NA	NA	NA	NA	NA	NA	NA	NA	NA	NA	NA	0	0	0	0	0	0	0	0	0	0	0	0	0	0	0	0	0	0	0	0	0	0
ENSG00000042813	ZPBP	zona pellucida binding protein	TRUE	ENST00000046087.7	NA	NA	NA	NA	NA	NA	NA	NA	NA	NA	NA	0	0	0	0	0	0	0	0	0	0	0	0	0	0	0	0	0	0	0	0	0	0
ENSG00000147443	DOK2	docking protein 2	TRUE	ENST00000276420.9	NA	NA	NA	NA	NA	NA	NA	NA	NA	NA	NA	-0.00965772	-0.00394094	0.00741942	-0.00961013	-0.00739546	0.00115213	-0.0134204	0.00541896	0.0104629	0	0	0	0.00395545	-0.00171971	0.00520775	-0.00321933	0.0210181	0.0181577	0.0293022	-0.00205975	-0.00528449	0.000820462
ENSG00000081923	ATP8B1	ATPase phospholipid transporting 8B1	NA	ENST00000648467.1	NA	NA	NA	NA	NA	NA	NA	NA	NA	NA	NA	-0.0244483	0.00761654	0.00554784	-0.0261612	-0.00590831	-0.01037	-0.0253946	0.0262494	0.0395322	0	0	0	-0.00829072	0.00392194	0.00338368	-0.00842665	0.0376127	0.0424395	0.0911763	-0.00376131	-0.0141465	0.0134623
ENSG00000147443	DOK2	docking protein 2	NA	ENST00000524001.1	NA	NA	NA	NA	NA	NA	NA	NA	NA	NA	NA	0.00649378	0.00308136	-0.00258155	0.00563415	0	-0.00347329	0	0.00805341	-0.00316034	0	0	0	-0.00574211	-0.000234463	-0.00574211	0.000484561	0.0121567	0.00910744	0.0112137	0.0023312	0.000720289	0.00163102
ENSG00000081923	ATP8B1	ATPase phospholipid transporting 8B1	NA	ENST00000588255.1	NA	NA	NA	NA	NA	NA	NA	NA	NA	NA	NA	-0.0129734	-0.0191401	-0.0260487	0.00510747	0.04597	-0.0588437	0.000850979	0.0155551	0.0206677	0	0	0	-0.0179087	-0.0119094	-0.0424107	-0.0187803	0.0581622	0.109921	0.0370738	-0.0193874	-0.00258874	0.0123579
ENSG00000141968	VAV1	vav guanine nucleotide exchange factor 1	NA	ENST00000596764.5	NA	NA	NA	NA	NA	NA	NA	NA	NA	NA	NA	0	0.00096005	-0.00102233	0	0	-0.00102233	0	0	3.23574e-05	0	0	0	-0.00102233	-0.00102233	-0.00102233	-0.00102233	0.00198238	0.00102233	3.23574e-05	-2.07612e-05	-0.000340778	1.07858e-05
ENSG00000042813	ZPBP	zona pellucida binding protein	NA	ENST00000419417.5	NA	NA	NA	NA	NA	NA	NA	NA	NA	NA	NA	0	0	0	0	0	0	0	0	0	0	0	0	0	0	0	0	0	0	0	0	0	0
ENSG00000147443	DOK2	docking protein 2	NA	ENST00000517422.5	NA	NA	NA	NA	NA	NA	NA	NA	NA	NA	NA	0	0.00328614	0.00343398	0	0	0.00562601	0	0	0	0	0	0	0	0	0	0	0.00672011	0.00562601	0	0.00224004	0.00187534	0
ENSG00000125676	THOC2	THO complex 2	NA	ENST00000492203.1	NA	NA	NA	NA	NA	NA	NA	NA	NA	NA	NA	-0.0117081	0	0	0.0313621	0	0.0131058	-0.00206524	0.0276193	0	0	0	0	0.00930703	0	0.0101194	0.0111112	0.0117081	0.0444679	0.0296845	-0.00390269	0.0148226	0.00851802
ENSG00000081923	ATP8B1	ATPase phospholipid transporting 8B1	NA	ENST00000589147.5	NA	NA	NA	NA	NA	NA	NA	NA	NA	NA	NA	-0.0133811	-0.00254925	-0.0158453	-0.0060222	-0.0100387	-0.0229399	0.0186685	0.00566185	-0.00445605	0	0	0	0.0142188	-0.00736051	-0.0229399	-0.0229399	0.0317757	0.0390008	0.0287864	-0.0105919	-0.0130003	0.00662477
ENSG00000042813	ZPBP	zona pellucida binding protein	NA	ENST00000450231.1	NA	NA	NA	NA	NA	NA	NA	NA	NA	NA	NA	-0.00591362	0	0	-0.00591362	0	0	-0.00591362	0	0	0	0	0	0	0	0	0	0.00591362	0.00591362	0.00591362	-0.00197121	-0.00197121	-0.00197121
ENSG00000147443	DOK2	docking protein 2	NA	ENST00000518197.1	NA	NA	NA	NA	NA	NA	NA	NA	NA	NA	NA	-0.0115924	0	0	-0.0169303	0.0111442	0.00370457	-0.0136553	0	0	0	0	0	0	0.00464124	0	0.00598103	0.0115924	0.031779	0.0136553	-0.00386414	-0.000693828	-0.00455176
ENSG00000081923	ATP8B1	ATPase phospholipid transporting 8B1	NA	ENST00000591728.1	NA	NA	NA	NA	NA	NA	NA	NA	NA	NA	NA	0.0563477	-0.0183662	0.0767444	0.0217432	0.0676725	0.0692989	0.03293	0.108569	0.0371972	0	0	0	0.0862095	0.0474515	0.0336085	0.060518	0.151458	0.158715	0.178696	0.038242	0.0529049	0.0595655
ENSG00000147443	DOK2	docking protein 2	NA	ENST00000523932.1	NA	NA	NA	NA	NA	NA	NA	NA	NA	NA	NA	0	0	0	0	0	0	0	0	0	0	0	0	0	0	0	0	0	0	0	0	0	0
ENSG00000042813	ZPBP	zona pellucida binding protein	NA	ENST00000413331.1	NA	NA	NA	NA	NA	NA	NA	NA	NA	NA	NA	0	0	0	0	0	0	0	0	0	0	0	0	0	0	0	0	0	0	0	0	0	0
ENSG00000093217	XYLB	xylulokinase	NA	ENST00000487569.1	NA	NA	NA	NA	NA	NA	NA	NA	NA	NA	NA	-0.00139541	0.0563802	0.151729	-0.00141984	0.151411	0.00180603	0.0341797	0.0190289	0.138244	0	0	0	0.0540159	0.0860056	-0.00395895	0.0735488	0.209504	0.154637	0.191453	0.0689045	0.0505992	0.0638175
ENSG00000147443	DOK2	docking protein 2	NA	ENST00000522011.1	NA	NA	NA	NA	NA	NA	NA	NA	NA	NA	NA	0.0162646	-0.0119124	0	0	-0.00451975	0.00976793	0	-0.000638872	0.0330014	0	0	0	0.00760481	0	0	0	0.028177	0.0142877	0.0336402	0.00145074	0.00174939	0.0107875
ENSG00000141968	VAV1	vav guanine nucleotide exchange factor 1	NA	ENST00000594082.1	NA	NA	NA	NA	NA	NA	NA	NA	NA	NA	NA	0	0	0	0	0	0	0	0.0116161	0	0	0	0	0	0	0	0	0	0	0.0116161	0	0	0.00387203
ENSG00000125676	THOC2	THO complex 2	NA	ENST00000497887.5	NA	NA	NA	NA	NA	NA	NA	NA	NA	NA	NA	0.0360384	-0.0812852	0.0526901	0.160445	-0.0286902	5.55488e-08	0.0128928	-0.0531769	0.0392608	0	0	0	0.0283881	0.0133003	0.0939839	0.0126954	0.170014	0.189135	0.10533	0.00248111	0.0439182	-0.000341087
ENSG00000231544	RSL24D1P11	ribosomal L24 domain containing 1 pseudogene 11	TRUE	ENST00000591045.1	NA	NA	NA	NA	NA	NA	NA	NA	NA	NA	NA	-0.0295308	0.0161133	0.0163555	-0.00709714	0	0.00681726	-0.0295308	0.0155462	0.0285121	0	0	0	0.0074077	0.0226139	0	0	0.0619997	0.0139144	0.0735891	0.000979327	-9.32952e-05	0.00484248
ENSG00000125676	THOC2	THO complex 2	NA	ENST00000416618.5	NA	NA	NA	NA	NA	NA	NA	NA	NA	NA	NA	0	0.0103484	-0.0127086	0	0.0167137	-0.0437289	0	-0.0108053	-0.0437289	0	0	0	-0.0437289	-0.0201367	-0.0437289	-0.0437289	0.023057	0.0604425	0.0545342	-0.000786746	-0.00900507	-0.0181781
ENSG00000235028	HMGN1P30	high mobility group nucleosome binding domain 1 pseudogene 30	TRUE	ENST00000589286.1	NA	NA	NA	NA	NA	NA	NA	NA	NA	NA	NA	0	-0.0219082	0	0	0.00226215	0	0	-0.0219082	0	0	0	0	0	0.0223259	0	0	0.0219082	0.00226215	0.0219082	-0.00730272	0.00075405	-0.00730272
ENSG00000141968	VAV1	vav guanine nucleotide exchange factor 1	NA	ENST00000597967.5	NA	NA	NA	NA	NA	NA	NA	NA	NA	NA	NA	0	0	0	0	0	0	0	0	0	0	0	0	0	0	0	0	0	0	0	0	0	0
ENSG00000232627	NA	ribosomal protein L31 (RPL31) pseudogene	TRUE	ENST00000425959.1	NA	NA	NA	NA	NA	NA	NA	NA	NA	NA	NA	0.0947091	0.0434293	-0.00556433	0.105133	-0.0215952	-0.0151184	-0.0290204	0.0887695	0.0928478	0	0	0	0.068393	-0.0266248	-0.072591	0.0964742	0.143703	0.141846	0.210638	0.0441914	0.0228064	0.0508656
ENSG00000005810	MYCBP2	MYC binding protein 2	NA	ENST00000683823.1	NA	NA	NA	NA	NA	NA	NA	NA	NA	NA	NA	0	0	0	7.15563e-10	1.85005e-09	0	1.6588e-10	0	0	0	0	0	0	0	0.00516036	0	0	2.56562e-09	1.6588e-10	0	8.55206e-10	5.52935e-11
ENSG00000224785	NA	ATP-binding cassette, sub-family E (OABP), member 1 (ABCE1) pseudogene	TRUE	ENST00000444025.1	NA	NA	NA	NA	NA	NA	NA	NA	NA	NA	NA	-0.0029909	0.00153815	0.00161772	-0.0029909	0	0	-0.0029909	0	0	0	0	0	0.00146519	0.00415417	0	0	0.00614677	0.0029909	0.0029909	5.49921e-05	-0.000996966	-0.000996966
ENSG00000174495	PPIAP80	peptidylprolyl isomerase A pseudogene 80	TRUE	ENST00000482002.1	NA	NA	NA	NA	NA	NA	NA	NA	NA	NA	NA	0	0.00811919	0	0	0.00817289	0	0	0	0	0	0	0	0	0	0	0	0.00811919	0.00817289	0	0.0027064	0.0027243	0
ENSG00000141968	VAV1	vav guanine nucleotide exchange factor 1	NA	ENST00000601452.5	NA	NA	NA	NA	NA	NA	NA	NA	NA	NA	NA	0	-0.00154612	0	0	-0.00154612	0	0	-0.00154612	0	0	0	0	0	0	0	0	0.00154612	0.00154612	0.00154612	-0.000515373	-0.000515373	-0.000515373
ENSG00000141968	VAV1	vav guanine nucleotide exchange factor 1	NA	ENST00000600396.1	NA	NA	NA	NA	NA	NA	NA	NA	NA	NA	NA	0	0	0	0	0	0	0	0	0	0	0	0	0	0	0	0	0	0	0	0	0	0
ENSG00000229765	NA	ribosomal protein L21 (RPL21) pseudogene	TRUE	ENST00000417077.2	NA	NA	NA	NA	NA	NA	NA	NA	NA	NA	NA	0.00752918	0.0083049	0	0	0	0	0	0	0.00765624	0	0	0	0	0	0	0	0.0158341	0	0.00765624	0.00527803	0	0.00255208
ENSG00000142185	TRPM2	transient receptor potential cation channel subfamily M member 2	NA	ENST00000300482.9	NA	NA	NA	NA	NA	NA	NA	NA	NA	NA	NA	0	0	0	0	0	0	0	0	0	0	0	0	0	0	0	0	0	0	0	0	0	0
ENSG00000141968	VAV1	vav guanine nucleotide exchange factor 1	NA	ENST00000539284.2	NA	NA	NA	NA	NA	NA	NA	NA	NA	NA	NA	0	0	0	0	0	0	0	0	0.00122955	0	0	0	0	0	0	0	0	0	0.00122955	0	0	0.000409849
ENSG00000213911	OR2G1P	olfactory receptor family 2 subfamily G member 1 pseudogene	TRUE	ENST00000396808.2	NA	NA	NA	NA	NA	NA	NA	NA	NA	NA	NA	-0.00107739	0	0	-0.00107739	0	0	-0.00107739	0	0	0	0	0	0	0	0	0	0.00107739	0.00107739	0.00107739	-0.00035913	-0.00035913	-0.00035913
ENSG00000224486	NA	HLA complex group 19 pseudogene	TRUE	ENST00000448756.1	NA	NA	NA	NA	NA	NA	NA	NA	NA	NA	NA	-0.00259586	0	0	-0.00259586	0	0	-0.00259586	0	0	0	0	0	0	0	0	0	0.00259586	0.00259586	0.00259586	-0.000865286	-0.000865286	-0.000865286
ENSG00000236475	TRIM26BP	tripartite motif containing 26B, pseudogene	TRUE	ENST00000427723.1	NA	NA	NA	NA	NA	NA	NA	NA	NA	NA	NA	-0.00046058	0.00323021	0.00625332	0.00474701	0.00953126	0.00506754	0.00390501	0.00805228	0.00391214	0	0	0	0.00507141	-0.000824676	-0.000229988	-0.000978	0.00994411	0.0193458	0.0158694	0.00300765	0.00644861	0.00528981
ENSG00000142185	TRPM2	transient receptor potential cation channel subfamily M member 2	NA	ENST00000431901.5	NA	NA	NA	NA	NA	NA	NA	NA	NA	NA	NA	0	0	0	0	0	0	0	0	0	0	0	0	0	0	0	0	0	0	0	0	0	0
ENSG00000142185	TRPM2	transient receptor potential cation channel subfamily M member 2	TRUE	ENST00000397928.6	NA	NA	NA	NA	NA	NA	NA	NA	NA	NA	NA	0	0	0	0	0	0	0	0	0	0	0	0	0	0	0	0	0	0	0	0	0	0
ENSG00000218359	SUMO2P13	SUMO2 pseudogene 13	TRUE	ENST00000403109.1	NA	NA	NA	NA	NA	NA	NA	NA	NA	NA	NA	0	0	0	0	0	0	0	0	0	0	0	0	0	0	0	0	0	0	0	0	0	0
ENSG00000167962	ZNF598	zinc finger protein 598, E3 ubiquitin ligase	NA	ENST00000652647.1	NA	NA	NA	NA	NA	NA	NA	NA	NA	NA	NA	0	0	0.000106415	0	0	0	0	0	0	0	0	0	0	0	0	0	0.000106415	0	0	3.54717e-05	0	0
ENSG00000164619	BMPER	BMP binding endothelial regulator	NA	ENST00000436222.6	NA	NA	NA	NA	NA	NA	NA	NA	NA	NA	NA	0	0	0	0	0	0	0	0	0	0	0	0	0	0	0	0	0	0	0	0	0	0
ENSG00000119688	ABCD4	ATP binding cassette subfamily D member 4	NA	ENST00000555904.1	NA	NA	NA	NA	NA	NA	NA	NA	NA	NA	NA	0	0	0.010902	0	0	0	0	0	0	0	0	0	0	0	0.0127159	0.00895658	0.010902	0	0	0.00363399	0	0
ENSG00000005810	MYCBP2	MYC binding protein 2	NA	ENST00000429715.1	NA	NA	NA	NA	NA	NA	NA	NA	NA	NA	NA	-0.0167466	-0.0503469	-6.1895e-11	-0.0167466	-0.0503469	-6.1895e-11	-0.0167466	-0.0503469	-6.1895e-11	0	0	0	3.39779e-06	0.00499828	3.18361e-05	0.0287911	0.0670936	0.0670936	0.0670936	-0.0223645	-0.0223645	-0.0223645
ENSG00000164619	BMPER	BMP binding endothelial regulator	NA	ENST00000448280.5	NA	NA	NA	NA	NA	NA	NA	NA	NA	NA	NA	0	0	0	0	0	0	0	0	0	0	0	0	0	0	0	0	0	0	0	0	0	0
ENSG00000119688	ABCD4	ATP binding cassette subfamily D member 4	NA	ENST00000556517.1	NA	NA	NA	NA	NA	NA	NA	NA	NA	NA	NA	0	0	-0.00902939	0	0.0150652	-0.00902939	0.021614	0	-0.00902939	0	0	0	-0.000803829	-0.00902939	-0.00902939	0.00173257	0.00902939	0.0240946	0.0306433	-0.0030098	0.00201194	0.00419485
ENSG00000005810	MYCBP2	MYC binding protein 2	NA	ENST00000466564.2	NA	NA	NA	NA	NA	NA	NA	NA	NA	NA	NA	-0.0564318	0.0137491	0.0545732	-0.116524	0.0764219	0.059035	-0.106865	0.00743196	0.212863	0	0	0	-0.0593391	0.0780502	-0.0399029	-0.0912048	0.124754	0.251981	0.32716	0.00396349	0.00631102	0.03781
ENSG00000005810	MYCBP2	MYC binding protein 2	NA	ENST00000486679.2	NA	NA	NA	NA	NA	NA	NA	NA	NA	NA	NA	0.0239867	0.118056	-0.00831558	-0.0304671	-0.0271633	-0.0109592	0.0540087	0.0460118	-0.00532349	0	0	0	-0.0112044	0.0322065	-0.031786	0.0220151	0.150358	0.0685896	0.105344	0.0445756	-0.0228632	0.0315657
ENSG00000167962	ZNF598	zinc finger protein 598, E3 ubiquitin ligase	NA	ENST00000564824.5	NA	NA	NA	NA	NA	NA	NA	NA	NA	NA	NA	-0.0620507	-0.00449918	0.00687128	0.0501881	0.091939	-0.0136447	-0.00369184	0.221975	0.00488134	0	0	0	0.0431804	0.0541101	0.13246	0.0367178	0.0734211	0.155772	0.230548	-0.0198929	0.0428275	0.074388
ENSG00000005810	MYCBP2	MYC binding protein 2	NA	ENST00000491491.1	NA	NA	NA	NA	NA	NA	NA	NA	NA	NA	NA	0	0	0	0	0	0	0	0	0	0	0	0	0	0	0	0	0	0	0	0	0	0
ENSG00000288716	NA	novel protein	TRUE	ENST00000684204.1	NA	NA	NA	NA	NA	NA	NA	NA	NA	NA	NA	0	0	0	0	0	0	0	0	0	0	0	0	0	0	0	0	0	0	0	0	0	0
ENSG00000119688	ABCD4	ATP binding cassette subfamily D member 4	NA	ENST00000474270.1	NA	NA	NA	NA	NA	NA	NA	NA	NA	NA	NA	0.0606046	0.105894	-0.0181109	0.040343	0.0287435	-0.0595848	0.0408227	0.0306981	0.0280465	0	0	0	-0.053698	-0.0426598	-0.0732657	-0.0406829	0.18461	0.128671	0.0995673	0.0494626	0.00316725	0.0331891
ENSG00000119688	ABCD4	ATP binding cassette subfamily D member 4	NA	ENST00000466822.1	NA	NA	NA	NA	NA	NA	NA	NA	NA	NA	NA	0.0212349	0	0.000972033	-0.00170804	0.139233	0.0185922	-0.0215668	0	0.016783	0	0	0	0.075764	0	0.0670314	0	0.0222069	0.159534	0.0383497	0.0074023	0.0520392	-0.0015946
ENSG00000254093	PINX1	PIN2 (TERF1) interacting telomerase inhibitor 1	NA	ENST00000523559.1	NA	NA	NA	NA	NA	NA	NA	NA	NA	NA	NA	-0.049841	-0.00262186	0.0311218	-0.000475514	0.0158254	0.0124554	-0.0156281	0.0137963	0.0531274	0	0	0	-0.020776	-0.0290129	0.0446236	-0.0290129	0.0835846	0.0287563	0.0825518	-0.00711368	0.00926843	0.0170985
ENSG00000254093	PINX1	PIN2 (TERF1) interacting telomerase inhibitor 1	NA	ENST00000524061.1	NA	NA	NA	NA	NA	NA	NA	NA	NA	NA	NA	-0.0482063	0.0618593	-0.0201353	-0.134565	-0.0247538	0.00837557	0.0207964	0.152626	0.0342446	0	0	0	0.0254975	0.0156707	-0.0541408	-0.0636025	0.130201	0.167694	0.207667	-0.00216074	-0.0503143	0.0692223
ENSG00000102796	DHRS12	dehydrogenase/reductase 12	NA	ENST00000650833.1	NA	NA	NA	NA	NA	NA	NA	NA	NA	NA	NA	-0.0326271	0.012824	-0.0474495	-0.0326316	0.0217673	-0.0474495	-0.0150932	0.0098975	-0.0474495	0	0	0	-0.0474495	-0.00113989	-0.0474471	-0.0389324	0.0929006	0.101848	0.0724402	-0.0224175	-0.0194379	-0.0175484
ENSG00000237669	NA	HLA complex group 4 pseudogene 3	TRUE	ENST00000458060.1	NA	NA	NA	NA	NA	NA	NA	NA	NA	NA	NA	0	0.00457127	0.00276169	0	0	0	0	0.00502052	0.0224285	0	0	0	0.00360305	0	0	0	0.00733296	0	0.027449	0.00244432	0	0.00914967
ENSG00000268758	ADGRE4P	adhesion G protein-coupled receptor E4, pseudogene	NA	ENST00000600751.6	NA	NA	NA	NA	NA	NA	NA	NA	NA	NA	NA	0.00404912	0.00928923	0.0526133	-0.00577354	0.0139872	0.0107742	0.00395972	0.0272804	0.0717462	0	0	0	0.00492627	0.00576161	-0.000494253	0.00436112	0.0659517	0.0305349	0.102986	0.0219839	0.00632929	0.0343288
ENSG00000254093	PINX1	PIN2 (TERF1) interacting telomerase inhibitor 1	NA	ENST00000520018.2	NA	NA	NA	NA	NA	NA	NA	NA	NA	NA	NA	-0.0583437	-0.0143378	0.0597011	-0.0144096	-0.0475628	0.0919417	-0.0848199	-0.0107845	0.0576431	0	0	0	-0.0168218	-0.0192263	-0.00374785	0.0834654	0.132382	0.153914	0.153248	-0.00432679	0.00998975	-0.0126538
ENSG00000268758	ADGRE4P	adhesion G protein-coupled receptor E4, pseudogene	NA	ENST00000639977.1	NA	NA	NA	NA	NA	NA	NA	NA	NA	NA	NA	0	-0.00129118	0	0	-0.00129118	0	0	-0.00129118	0	0	0	0	0	0	0.0021669	0	0.00129118	0.00129118	0.00129118	-0.000430392	-0.000430392	-0.000430392
ENSG00000268758	ADGRE4P	adhesion G protein-coupled receptor E4, pseudogene	NA	ENST00000640515.1	NA	NA	NA	NA	NA	NA	NA	NA	NA	NA	NA	0	0	0	0.00243687	0	0.0032395	0	0	0	0	0	0	0	0	0	0	0	0.00567637	0	0	0.00189212	0
ENSG00000119688	ABCD4	ATP binding cassette subfamily D member 4	NA	ENST00000469672.5	NA	NA	NA	NA	NA	NA	NA	NA	NA	NA	NA	0.0996556	-0.0537613	0.0559296	-0.0460594	0.0043834	0.105729	-0.0525755	0.0136487	-0.107946	0	0	0	-0.0059416	-0.0419375	-0.00996603	-0.0762841	0.209347	0.156172	0.17417	0.0339413	0.021351	-0.0489574
ENSG00000268758	ADGRE4P	adhesion G protein-coupled receptor E4, pseudogene	TRUE	ENST00000597372.2	NA	NA	NA	NA	NA	NA	NA	NA	NA	NA	NA	-0.00310136	-0.00450938	0.000954493	-0.00138612	0.00220971	0.00249024	-0.00310136	-0.00450938	0.00315558	0	0	0	-0.0016276	-0.0016276	-0.00108942	0.00611944	0.00856524	0.00608607	0.0107663	-0.00221875	0.00110461	-0.00148506
ENSG00000102796	DHRS12	dehydrogenase/reductase 12	NA	ENST00000469957.5	NA	NA	NA	NA	NA	NA	NA	NA	NA	NA	NA	-0.0196209	0.00247055	0.00025695	0.0137755	-0.00631398	0.0174876	-0.0198409	0.017889	-0.000592687	0	0	0	0.0110043	-0.000379461	0.0114369	-0.0081465	0.0223484	0.0375771	0.0383226	-0.00563114	0.00831638	-0.000848171
ENSG00000239659	RPL9P31	ribosomal protein L9 pseudogene 31	TRUE	ENST00000495117.2	NA	NA	NA	NA	NA	NA	NA	NA	NA	NA	NA	0	-0.00610778	0	0	-0.00610778	0	0	-0.00610778	0	0	0	0	0	0.00544686	0	0	0.00610778	0.00610778	0.00610778	-0.00203593	-0.00203593	-0.00203593
ENSG00000119688	ABCD4	ATP binding cassette subfamily D member 4	NA	ENST00000460308.6	NA	NA	NA	NA	NA	NA	NA	NA	NA	NA	NA	0.0046137	0.00972822	-0.0197778	0.0436876	0.00810418	0.00291441	0.0105543	0.0362677	-0.0186799	0	0	0	-0.0242151	-0.014201	-0.0211251	-0.0155957	0.0341197	0.0547062	0.0655019	-0.00181196	0.0182354	0.0093807
ENSG00000167962	ZNF598	zinc finger protein 598, E3 ubiquitin ligase	NA	ENST00000563630.6	NA	NA	NA	NA	NA	NA	NA	NA	NA	NA	NA	0	0	0	0	0	0	0	0	0	0	0	0	0	0	0	0	0	0	0	0	0	0
ENSG00000102796	DHRS12	dehydrogenase/reductase 12	NA	ENST00000472372.5	NA	NA	NA	NA	NA	NA	NA	NA	NA	NA	NA	-0.0139364	0.0675442	-0.115378	0.0080469	0.0316761	-0.102069	0.0344008	0.0743715	-0.0952429	0	0	0	-0.115521	-0.106226	-0.0628303	-0.0853496	0.196858	0.141792	0.204015	-0.02059	-0.0207821	0.0045098
ENSG00000102796	DHRS12	dehydrogenase/reductase 12	NA	ENST00000489680.5	NA	NA	NA	NA	NA	NA	NA	NA	NA	NA	NA	0.0208073	0.00482782	0.0403398	0.0242937	0.0134984	0.0328372	0.0115873	-0.0137966	0	0	0	0	0.0316421	0.0336845	0	0	0.0659749	0.0706292	0.0253839	0.0219916	0.0235431	-0.000736421
ENSG00000119688	ABCD4	ATP binding cassette subfamily D member 4	NA	ENST00000553998.5	NA	NA	NA	NA	NA	NA	NA	NA	NA	NA	NA	-0.0157823	-0.0204758	0.0124877	-0.0294521	0.00659744	0	-0.00347259	0.011065	0	0	0	0	0	0.0289072	0	0	0.0487458	0.0360496	0.0145376	-0.00792346	-0.00761823	0.00253082
ENSG00000142185	TRPM2	transient receptor potential cation channel subfamily M member 2	NA	ENST00000490982.1	NA	NA	NA	NA	NA	NA	NA	NA	NA	NA	NA	-0.0079974	0.00364271	0.0629601	0.0591953	0.0726182	-0.00694538	0.130938	-0.0232678	0.0256686	0	0	0	0.0440593	0.021791	0.0142985	-0.0127631	0.0746002	0.138759	0.179875	0.0195351	0.0416227	0.0444463
ENSG00000229907	DEFB108A	defensin beta 108A	TRUE	ENST00000530110.1	NA	NA	NA	NA	NA	NA	NA	NA	NA	NA	NA	0	0	0	0	0	0	0	0	0	0	0	0	0	0	0	0	0	0	0	0	0	0
ENSG00000102796	DHRS12	dehydrogenase/reductase 12	NA	ENST00000490949.5	NA	NA	NA	NA	NA	NA	NA	NA	NA	NA	NA	0.0578355	0.00557698	0.00159209	0.0775668	0.132144	-0.0167995	0.0101888	0.147375	-0.00702144	0	0	0	0.00995547	-0.0790151	-0.0330417	-0.137854	0.0650045	0.22651	0.164586	0.0216682	0.0643036	0.0501809
ENSG00000119688	ABCD4	ATP binding cassette subfamily D member 4	NA	ENST00000555617.5	NA	NA	NA	NA	NA	NA	NA	NA	NA	NA	NA	-0.066354	-0.0666646	-0.103719	0.0345614	0.0198891	-0.0280497	-0.0446868	-0.0353776	0.131536	0	0	0	-0.0974596	-0.0872055	-0.0606386	-0.0441833	0.236738	0.0825002	0.2116	-0.0789127	0.00880026	0.0171572
ENSG00000102796	DHRS12	dehydrogenase/reductase 12	NA	ENST00000461948.2	NA	NA	NA	NA	NA	NA	NA	NA	NA	NA	NA	0.0360626	-0.0390268	-0.0366522	0.00185564	-0.0170957	0.0379602	-0.0597625	-0.0255766	-0.0327757	0	0	0	-0.0510334	-0.00392716	0.0905813	0.00175248	0.111742	0.0569115	0.118115	-0.0132055	0.00757337	-0.0393716
ENSG00000234120	NA	Ribosomal protein S24 pseudogene	TRUE	ENST00000421457.1	NA	NA	NA	NA	NA	NA	NA	NA	NA	NA	NA	0	0	0	0	0	0	0	0	0	0	0	0	0	0	0	0	0	0	0	0	0	0
ENSG00000277647	NA	phospholipase A2, group X (PLA2G10) pseudogene	TRUE	ENST00000615944.1	NA	NA	NA	NA	NA	NA	NA	NA	NA	NA	NA	0	0	0	0	0	0	0	0	0	0	0	0	0	0	0	0	0	0	0	0	0	0
ENSG00000119688	ABCD4	ATP binding cassette subfamily D member 4	NA	ENST00000470637.1	NA	NA	NA	NA	NA	NA	NA	NA	NA	NA	NA	0	0.00382558	0.012896	0	-0.0084247	0.0166921	0	0.00726583	0.00696043	0	0	0	0	0	0	0.0193464	0.0167216	0.0251168	0.0142263	0.00557387	0.00275578	0.00474209
ENSG00000125676	THOC2	THO complex 2	NA	ENST00000491737.5	NA	NA	NA	NA	NA	NA	NA	NA	NA	NA	NA	-0.0596036	-0.175153	-0.0696559	-0.195448	-0.248116	-0.137558	-0.0770375	-0.248332	-0.153052	0	0	0	0.0718759	-0.0205808	-0.0946882	0.166112	0.304412	0.581122	0.478422	-0.101471	-0.193707	-0.159474
ENSG00000119688	ABCD4	ATP binding cassette subfamily D member 4	NA	ENST00000493752.5	NA	NA	NA	NA	NA	NA	NA	NA	NA	NA	NA	-0.0126597	0	0	0.00256303	0	0	0.0262724	0.0622938	0.0786582	0	0	0	0.0322725	0	0.0152984	0.0283757	0.0126597	0.00256303	0.167224	-0.0042199	0.000854343	0.0557415
ENSG00000125676	THOC2	THO complex 2	NA	ENST00000464982.1	NA	NA	NA	NA	NA	NA	NA	NA	NA	NA	NA	0.0104121	0.0230377	0.0802924	0.0654003	0.021742	-0.00311702	0.0830139	0.0465003	0.0441884	0	0	0	0.0504881	0.0595799	0.031508	0.0462724	0.113742	0.0902594	0.173703	0.037914	0.0280084	0.0579009
ENSG00000146038	DCDC2	doublecortin domain containing 2	TRUE	ENST00000378454.8	NA	NA	NA	NA	NA	NA	NA	NA	NA	NA	NA	-0.00210174	0	0	-0.00210174	0	0	-0.00210174	0	0.00229444	0	0	0	0	0.00411176	0	0	0.00210174	0.00210174	0.00439618	-0.00070058	-0.00070058	6.4233e-05
ENSG00000087495	PHACTR3	phosphatase and actin regulator 3	NA	ENST00000359926.7	NA	NA	NA	NA	NA	NA	NA	NA	NA	NA	NA	0	0	0	0	0	0	0	0	0	0	0	0	0	0	0	0	0	0	0	0	0	0
ENSG00000146038	DCDC2	doublecortin domain containing 2	NA	ENST00000436313.1	NA	NA	NA	NA	NA	NA	NA	NA	NA	NA	NA	0	0	-0.00046808	0.0138126	0	-0.0155803	0	0	-0.0155803	0	0	0	-0.0155803	-0.0155803	-0.0155803	-0.0155803	0.00046808	0.0293928	0.0155803	-0.000156027	-0.000589223	-0.00519342
ENSG00000087495	PHACTR3	phosphatase and actin regulator 3	NA	ENST00000434923.1	NA	NA	NA	NA	NA	NA	NA	NA	NA	NA	NA	-0.0134181	0	0	-0.0134181	0	0	-0.0134181	0	0	0	0	0	0	0	0	0	0.0134181	0.0134181	0.0134181	-0.00447268	-0.00447268	-0.00447268
ENSG00000125676	THOC2	THO complex 2	NA	ENST00000433883.1	NA	NA	NA	NA	NA	NA	NA	NA	NA	NA	NA	0.104634	-0.146623	0	-0.00392075	-0.133439	0.0315024	0.124111	0.124561	0.330774	0	0	0	0.0263362	0.0259401	0.0239944	0.0300918	0.251257	0.168862	0.579445	-0.0139965	-0.0352858	0.193148
ENSG00000087495	PHACTR3	phosphatase and actin regulator 3	TRUE	ENST00000371015.6	NA	NA	NA	NA	NA	NA	NA	NA	NA	NA	NA	0.00490633	0.0042835	-0.000562009	0.00171431	0.00238102	-0.00328841	0.00151698	0.00227232	-0.000245056	0	0	0	-0.00709332	-0.00432312	-0.00328191	-0.000327599	0.00975184	0.00738375	0.00403436	0.00287594	0.000268972	0.00118141
ENSG00000125676	THOC2	THO complex 2	NA	ENST00000419789.1	NA	NA	NA	NA	NA	NA	NA	NA	NA	NA	NA	0.194638	0.0427673	0.0562391	0.0469847	0.132477	-0.03635	0.0214145	0.121253	0.0854156	0	0	0	-0.0259238	0.00808748	-0.031302	-0.0453682	0.293645	0.215811	0.228083	0.0978816	0.0477038	0.0760276
ENSG00000196747	H2AC13	H2A clustered histone 13	TRUE	ENST00000358739.4	NA	NA	NA	NA	NA	NA	NA	NA	NA	NA	NA	-0.00745826	-0.0085286	0	-0.00745826	0.00770496	0.0324453	-0.00745826	-0.0085286	0.0119883	0	0	0	0.0143136	0.0110242	0.02995	0.00741452	0.0159869	0.0476085	0.0279752	-0.00532895	0.0108973	-0.00133284
ENSG00000087495	PHACTR3	phosphatase and actin regulator 3	NA	ENST00000355648.8	NA	NA	NA	NA	NA	NA	NA	NA	NA	NA	NA	0	0	0	0	0	0	0	0	0	0	0	0	0	0	0	0	0	0	0	0	0	0
ENSG00000134588	USP26	ubiquitin specific peptidase 26	NA	ENST00000370832.1	NA	NA	NA	NA	NA	NA	NA	NA	NA	NA	NA	-0.00485009	0.00762089	-0.0100814	-0.0136029	0.00559912	-0.00578882	-0.0152367	0.0149746	-0.00288883	0	0	0	0.0013834	-0.00413366	-0.0144569	-0.00594981	0.0225524	0.0249908	0.0331001	-0.00243688	-0.00459752	-0.00105032
ENSG00000087495	PHACTR3	phosphatase and actin regulator 3	NA	ENST00000395636.6	NA	NA	NA	NA	NA	NA	NA	NA	NA	NA	NA	0	0	0	0	0	0	0	0	0	0	0	0	0	0	0	0	0	0	0	0	0	0
ENSG00000087495	PHACTR3	phosphatase and actin regulator 3	NA	ENST00000361300.4	NA	NA	NA	NA	NA	NA	NA	NA	NA	NA	NA	-0.00161146	0	0	-0.00161146	0	0	-0.00161146	0	0	0	0	0	0	0	0	0	0.00161146	0.00161146	0.00161146	-0.000537152	-0.000537152	-0.000537152
ENSG00000172201	ID4	inhibitor of DNA binding 4, HLH protein	TRUE	ENST00000378700.8	NA	NA	NA	NA	NA	NA	NA	NA	NA	NA	NA	0	0.0006566	-0.000725083	0	0.000553	-0.00134767	0.000705146	0.000152453	-0.00134767	0	0	0	-0.00134767	-9.55825e-05	-0.000461123	0.000663842	0.00138168	0.00190067	0.00220527	-2.28278e-05	-0.000264891	-0.000163358
ENSG00000274541	NA	siah E3 ubiquitin protein ligase family member 3 (SIAH3) pseudogene	TRUE	ENST00000620852.1	NA	NA	NA	NA	NA	NA	NA	NA	NA	NA	NA	0.0819518	0.007983	0.0516732	0.144582	0.0499637	-0.084835	-0.00644101	0.104582	0.0195614	0	0	0	-0.019949	-0.000884785	-0.0540161	0.180628	0.141608	0.279381	0.130584	0.0472027	0.0365704	0.0392341
ENSG00000087495	PHACTR3	phosphatase and actin regulator 3	NA	ENST00000492611.5	NA	NA	NA	NA	NA	NA	NA	NA	NA	NA	NA	-0.000281404	0	-0.00165494	-0.0017664	0	-0.00165494	-0.0017664	0	-0.00165494	0	0	0	-7.75096e-05	-0.00165494	0.000510622	0.00194556	0.00193635	0.00342135	0.00342135	-0.000645449	-0.00114045	-0.00114045
ENSG00000253309	SERPINE3	serpin family E member 3	NA	ENST00000524365.5	NA	NA	NA	NA	NA	NA	NA	NA	NA	NA	NA	0.0155581	0.0273166	0.0351188	0.00693165	0.0160767	0.0161737	0.0165771	0.0320513	0.0638258	0	0	0	0.0175352	-0.000940533	0.00408107	0.00203317	0.0779936	0.039182	0.112454	0.0259979	0.0130607	0.0374847
ENSG00000134588	USP26	ubiquitin specific peptidase 26	TRUE	ENST00000511190.5	NA	NA	NA	NA	NA	NA	NA	NA	NA	NA	NA	0	-0.00178226	-2.34245e-07	0	-0.000950861	-2.34245e-07	0.000826603	-0.00178226	-2.34245e-07	0	0	0	-2.34245e-07	-2.34245e-07	-2.34245e-07	3.4651e-08	0.00178249	0.000951095	0.0026091	-0.000594165	-0.000317032	-0.00031863
ENSG00000087495	PHACTR3	phosphatase and actin regulator 3	NA	ENST00000541461.5	NA	NA	NA	NA	NA	NA	NA	NA	NA	NA	NA	0	0	0	0	0	0	0	0	0	0	0	0	0	0	0	0	0	0	0	0	0	0
ENSG00000253309	SERPINE3	serpin family E member 3	NA	ENST00000419898.2	NA	NA	NA	NA	NA	NA	NA	NA	NA	NA	NA	-0.00872574	-0.00211167	-0.00180678	-0.0321018	-0.0155496	-0.0119706	-0.0186752	0.0148097	0.0217038	0	0	0	-0.0191397	-0.00447237	-0.0121275	0.0216003	0.0126442	0.0596219	0.0551887	-0.00421473	-0.019874	0.00594611
ENSG00000253309	SERPINE3	serpin family E member 3	TRUE	ENST00000681248.1	NA	NA	NA	NA	NA	NA	NA	NA	NA	NA	NA	0	0	0	0	0	0	0	0	0	0	0	0	0	0	0.0157044	0	0	0	0	0	0	0
ENSG00000134588	USP26	ubiquitin specific peptidase 26	NA	ENST00000417459.2	NA	NA	NA	NA	NA	NA	NA	NA	NA	NA	NA	-0.0222236	0.130441	0.0908349	-0.0114333	0.0913741	0.0887066	-0.0547485	0.0467033	0.106803	0	0	0	0.0342435	0.0692868	-0.020652	0.00217808	0.243499	0.191514	0.208255	0.0663507	0.0562158	0.0329193
ENSG00000274727	NA	IQ motif and Sec7 domain 3 (IQSEC3) pseudogene	TRUE	ENST00000620521.1	NA	NA	NA	NA	NA	NA	NA	NA	NA	NA	NA	0	0	0	0	0	0	0	0	0	0	0	0	0	0	0	0	0	0	0	0	0	0
ENSG00000104886	PLEKHJ1	pleckstrin homology domain containing J1	NA	ENST00000589791.5	NA	NA	NA	NA	NA	NA	NA	NA	NA	NA	NA	-0.0367584	-0.0224396	-0.0301831	-0.0188254	-0.00514637	-0.0301831	-0.0367584	-0.0249288	-0.0301831	0	0	0	-0.0116453	-0.00540179	-0.0301831	-0.0131437	0.0893811	0.0541549	0.0918703	-0.0297937	-0.0180516	-0.0306234
ENSG00000104886	PLEKHJ1	pleckstrin homology domain containing J1	NA	ENST00000588633.1	NA	NA	NA	NA	NA	NA	NA	NA	NA	NA	NA	0	0	0	0	0	0	0	0	0	0	0	0	0	0	0	0	0	0	0	0	0	0
ENSG00000133422	MORC2	MORC family CW-type zinc finger 2	NA	ENST00000675402.1	NA	NA	NA	NA	NA	NA	NA	NA	NA	NA	NA	0.00292926	-0.026167	-0.00987649	-0.0148269	-0.0119406	0.0266192	-0.0375785	-0.0478273	-0.00754481	0	0	0	0.0079269	0.013519	-0.0160665	0.0018412	0.0389728	0.0533867	0.0929506	-0.0110381	-4.94327e-05	-0.0309835
ENSG00000205659	LIN52	lin-52 DREAM MuvB core complex component	NA	ENST00000554938.2	NA	NA	NA	NA	NA	NA	NA	NA	NA	NA	NA	0.0135392	-0.0200634	0.0272806	0.0418568	0.000537613	0.0548684	-0.023204	0.041008	0.0262626	0	0	0	0.0214542	0.0555729	0.0308359	-0.0207731	0.0608832	0.0972628	0.0904746	0.00691879	0.0324209	0.0146888
ENSG00000133422	MORC2	MORC family CW-type zinc finger 2	NA	ENST00000675798.1	NA	NA	NA	NA	NA	NA	NA	NA	NA	NA	NA	-0.00876224	0.0417639	-0.00261389	0.0122457	0.00340348	-0.0141117	-0.00379613	0.0284286	-0.000500078	0	0	0	0.0125648	-0.0307613	-0.00555326	-0.00603919	0.0531401	0.0297609	0.0327248	0.0101293	0.000512482	0.00804412
ENSG00000104886	PLEKHJ1	pleckstrin homology domain containing J1	NA	ENST00000588545.2	NA	NA	NA	NA	NA	NA	NA	NA	NA	NA	NA	0	-0.0137732	0	0	-0.0137732	0	0	-0.0137732	0	0	0	0	0	0	0	0	0.0137732	0.0137732	0.0137732	-0.00459107	-0.00459107	-0.00459107
ENSG00000133422	MORC2	MORC family CW-type zinc finger 2	NA	ENST00000676263.1	NA	NA	NA	NA	NA	NA	NA	NA	NA	NA	NA	0.00336124	0.0288285	0.0300587	0.0138969	0.0381745	0.0229751	-0.0154184	0.0530326	-0.00890101	0	0	0	-0.0105393	-0.0130052	0.037046	0.0463112	0.0622485	0.0750465	0.077352	0.0207495	0.0250155	0.00957107
ENSG00000253309	SERPINE3	serpin family E member 3	NA	ENST00000521255.5	NA	NA	NA	NA	NA	NA	NA	NA	NA	NA	NA	-0.0359762	-0.0107578	0.011251	-0.0458965	-0.00710245	-0.0207104	0.0133569	0.0127546	0.0167519	0	0	0	0.00313607	-0.00975768	-0.00146686	0.0108651	0.0579849	0.0737093	0.0428634	-0.0118277	-0.0245698	0.0142878
ENSG00000104886	PLEKHJ1	pleckstrin homology domain containing J1	NA	ENST00000585423.5	NA	NA	NA	NA	NA	NA	NA	NA	NA	NA	NA	0.0264062	0.0129092	0.0161844	0.014901	-0.0313172	-0.00602124	0.0169248	0.0042478	0.0692454	0	0	0	0.0107745	0.00347579	-0.0270861	-0.0270861	0.0554999	0.0522395	0.090418	0.0185	-0.00747916	0.0301393
ENSG00000253309	SERPINE3	serpin family E member 3	NA	ENST00000400389.5	NA	NA	NA	NA	NA	NA	NA	NA	NA	NA	NA	0.00292452	0.00890795	-0.0114639	0.0179059	-0.00314531	0.0260746	-0.0145226	0.0340286	0.0130999	0	0	0	-0.00527862	0.048054	-0.0229638	-0.000901781	0.0232963	0.0471258	0.0616512	0.00012287	0.0136117	0.0108686
ENSG00000104886	PLEKHJ1	pleckstrin homology domain containing J1	NA	ENST00000586497.1	NA	NA	NA	NA	NA	NA	NA	NA	NA	NA	NA	0.0368383	-0.0618893	-0.0123145	-0.00696402	-0.0354707	0.0123688	0.00575729	0.00139312	0.00819031	0	0	0	0.00275605	0.0187781	0.0087793	0.0154659	0.111042	0.0548036	0.0153407	-0.0124551	-0.010022	0.00511357
ENSG00000185437	SH3BGR	SH3 domain binding glutamate rich protein	NA	ENST00000380637.7	NA	NA	NA	NA	NA	NA	NA	NA	NA	NA	NA	0.021613	0.027374	0.0115411	0.0742228	0.0141787	0.0133623	-0.0245941	0.0263805	0.0253548	0	0	0	-0.0131341	-0.0120285	-0.0247601	0.0106747	0.0605281	0.101764	0.0763293	0.020176	0.0339213	0.00904707
ENSG00000205659	LIN52	lin-52 DREAM MuvB core complex component	NA	ENST00000554289.1	NA	NA	NA	NA	NA	NA	NA	NA	NA	NA	NA	0	-0.0317691	0.0624725	0	-0.00641113	0	0.0328532	0.00102752	0	0	0	0	0.0246055	0.0245416	0.0745823	0	0.0942417	0.00641113	0.0338807	0.0102345	-0.00213704	0.0112936
ENSG00000104886	PLEKHJ1	pleckstrin homology domain containing J1	NA	ENST00000588356.1	NA	NA	NA	NA	NA	NA	NA	NA	NA	NA	NA	-0.0203514	-0.0319157	0.0337318	-0.0438698	-0.0216969	0.0341532	0.0285779	-0.00846484	0.054866	0	0	0	-0.0112628	0.046438	0.0227237	0.0314348	0.0859989	0.0997198	0.0919087	-0.00617844	-0.0104712	0.024993
ENSG00000185437	SH3BGR	SH3 domain binding glutamate rich protein	NA	ENST00000380634.5	NA	NA	NA	NA	NA	NA	NA	NA	NA	NA	NA	0	0.0484816	0.0205233	0	0.146276	0	0.084134	0	0	0	0	0	0.036064	0	0	0	0.0690048	0.146276	0.084134	0.0230016	0.0487588	0.0280447
ENSG00000220008	LINGO3	leucine rich repeat and Ig domain containing 3	TRUE	ENST00000585527.1	NA	NA	NA	NA	NA	NA	NA	NA	NA	NA	NA	-0.00421911	0.0142961	-0.00487398	-0.00448316	6.22389e-05	0.00473466	-0.00350444	0.0104538	0.0150226	0	0	0	-0.00733317	-0.00426826	-0.00235059	-0.000172823	0.0233892	0.00928006	0.0289808	0.00173434	0.000104581	0.00732397
ENSG00000185437	SH3BGR	SH3 domain binding glutamate rich protein	NA	ENST00000458295.5	NA	NA	NA	NA	NA	NA	NA	NA	NA	NA	NA	0.0127747	0.0409514	0.0195327	0.0294827	0.0609209	0.0913664	0.0236013	0.0495157	0.0997744	0	0	0	-0.0208016	-0.0164207	-0.00167176	-0.0162507	0.0732588	0.18177	0.172891	0.0244196	0.06059	0.0576305
ENSG00000185437	SH3BGR	SH3 domain binding glutamate rich protein	NA	ENST00000440288.6	NA	NA	NA	NA	NA	NA	NA	NA	NA	NA	NA	-0.0338287	0.0773559	0.0205846	0.0227233	0.025541	0.0578016	-0.0355992	0.066082	0.0506115	0	0	0	-0.0219946	0.0595305	-0.0327027	-0.0217426	0.131769	0.106066	0.152293	0.0213706	0.0353553	0.0270314
ENSG00000185437	SH3BGR	SH3 domain binding glutamate rich protein	NA	ENST00000380631.5	NA	NA	NA	NA	NA	NA	NA	NA	NA	NA	NA	0.0177654	0.0129923	0.0613974	0.0323726	0.0502646	0.0203521	0.0274962	0.0928657	0.0796684	0	0	0	0.0115984	0.000830169	0.000745053	0.000949262	0.0921551	0.102989	0.20003	0.0307184	0.0343298	0.0666768
ENSG00000242071	RPL7AP6	ribosomal protein L7a pseudogene 6	TRUE	ENST00000477943.1	NA	NA	NA	NA	NA	NA	NA	NA	NA	NA	NA	-0.00513559	0.0377877	-0.00826753	-0.00966875	0.00919094	0.0175648	-0.0020592	0.07004	0.0126393	0	0	0	0.0021987	-0.0256336	-0.0208951	-0.00543466	0.0511908	0.0364245	0.0847385	0.00812819	0.00569565	0.0268734
ENSG00000258406	TUBBP3	tubulin beta pseudogene 3	TRUE	ENST00000554689.1	NA	NA	NA	NA	NA	NA	NA	NA	NA	NA	NA	0	0	0	0	0	0	0	0	0	0	0	0	0	0	0	0	0	0	0	0	0	0
ENSG00000266989	FTLP5	ferritin light chain pseudogene 5	TRUE	ENST00000586853.1	NA	NA	NA	NA	NA	NA	NA	NA	NA	NA	NA	0	0	0.0071983	0	0	0.00700517	0	0	0	0	0	0	0	0	0	0	0.0071983	0.00700517	0	0.00239943	0.00233506	0
ENSG00000133422	MORC2	MORC family CW-type zinc finger 2	NA	ENST00000675779.1	NA	NA	NA	NA	NA	NA	NA	NA	NA	NA	NA	0	-0.0108384	0.0116659	0	-0.0108384	0.00447278	0	-0.00602951	0	0	0	0	0.0111606	0	0	0.00471052	0.0225044	0.0153112	0.00602951	0.000275829	-0.00212189	-0.00200984
ENSG00000133422	MORC2	MORC family CW-type zinc finger 2	NA	ENST00000674585.1	NA	NA	NA	NA	NA	NA	NA	NA	NA	NA	NA	0.00659671	0.0717606	0.0643033	0.0138295	-0.00574836	0	0.0252257	0.0234836	0.0229563	0	0	0	0.0838757	0.0108973	0.0139525	0	0.142661	0.0195779	0.0716656	0.0475535	0.00269372	0.0238885
ENSG00000133422	MORC2	MORC family CW-type zinc finger 2	NA	ENST00000675570.1	NA	NA	NA	NA	NA	NA	NA	NA	NA	NA	NA	0.0120166	-0.00918448	-0.0676097	-0.018615	-0.0156848	-0.037624	-0.0400211	-0.0277636	-0.0447435	0	0	0	-0.0744435	-0.0593166	-0.0558643	-0.0436984	0.0888108	0.0719238	0.112528	-0.0215925	-0.0239746	-0.0375094
ENSG00000258878	NA	transmembrane protein 149 (TMEM149) pseudogene	TRUE	ENST00000555838.1	NA	NA	NA	NA	NA	NA	NA	NA	NA	NA	NA	0	0	0	0	0.00507105	0	0	0.0119037	0.0218805	0	0	0	0	0	0	0	0	0.00507105	0.0337842	0	0.00169035	0.0112614
ENSG00000185437	SH3BGR	SH3 domain binding glutamate rich protein	NA	ENST00000423596.5	NA	NA	NA	NA	NA	NA	NA	NA	NA	NA	NA	0	0	0	0	0	0.113976	0.0895362	0	0	0	0	0	0	0	0	0	0	0.113976	0.0895362	0	0.037992	0.0298454
ENSG00000133422	MORC2	MORC family CW-type zinc finger 2	NA	ENST00000469915.1	NA	NA	NA	NA	NA	NA	NA	NA	NA	NA	NA	-0.000475648	-0.0372653	0.0173752	-0.0150823	-0.0109674	0.0478508	-0.0150823	-0.0187961	0	0	0	0	0.038989	0	0	0	0.0551162	0.0739005	0.0338784	-0.00678858	0.00726703	-0.0112928
ENSG00000168101	NUDT16L1	nudix hydrolase 16 like 1	NA	ENST00000586252.1	NA	NA	NA	NA	NA	NA	NA	NA	NA	NA	NA	0	0.026008	0	0	0.0442597	0.0268818	0.0123096	0.0140595	0	0	0	0	0	0.0702879	0	0	0.026008	0.0711415	0.0263691	0.00866932	0.0237138	0.00878969
ENSG00000164619	BMPER	BMP binding endothelial regulator	NA	ENST00000297161.6	NA	NA	NA	NA	NA	NA	NA	NA	NA	NA	NA	0	0	0	0	0	0	0	0	0	0	0	0	0	0	0	0	0	0	0	0	0	0
ENSG00000125510	OPRL1	opioid related nociceptin receptor 1	NA	ENST00000349451.3	NA	NA	NA	NA	NA	NA	NA	NA	NA	NA	NA	0	0.00564428	0.011079	0.0197067	-0.0105268	0.0143873	0.0111135	-0.0105268	0.0315889	0	0	0	-0.0033798	0.00331086	-0.0033798	0.0107311	0.0167233	0.0446208	0.0532292	0.00557444	0.00785573	0.0107252
ENSG00000168101	NUDT16L1	nudix hydrolase 16 like 1	NA	ENST00000590460.1	NA	NA	NA	NA	NA	NA	NA	NA	NA	NA	NA	-0.0613275	0.0133404	0.0392882	-0.0351428	0.0428348	0.00357832	0.00144704	0	0.0478227	0	0	0	0.0262943	0.00403064	0.00515014	0.0456881	0.113956	0.0815559	0.0492697	-0.00289961	0.00375679	0.0164232
ENSG00000125510	OPRL1	opioid related nociceptin receptor 1	NA	ENST00000672146.2	NA	NA	NA	NA	NA	NA	NA	NA	NA	NA	NA	0.0309901	-0.00931054	0	0	0.00896307	0.0103782	0.0049168	0.0208197	0	0	0	0	0.00510441	0.0101839	0.0120373	0.00455663	0.0403006	0.0193413	0.0257364	0.00722651	0.00644709	0.00857882
ENSG00000164619	BMPER	BMP binding endothelial regulator	NA	ENST00000648229.1	NA	NA	NA	NA	NA	NA	NA	NA	NA	NA	NA	0	0	0	0	0	0	0	0	0	0	0	0	0	0	0	0	0	0	0	0	0	0
ENSG00000164619	BMPER	BMP binding endothelial regulator	NA	ENST00000648618.1	NA	NA	NA	NA	NA	NA	NA	NA	NA	NA	NA	0	0	0	0	0	0	0	0	0	0	0	0	0	0	0	0	0	0	0	0	0	0
ENSG00000198791	CNOT7	CCR4-NOT transcription complex subunit 7	NA	ENST00000522062.1	NA	NA	NA	NA	NA	NA	NA	NA	NA	NA	NA	-0.105195	0.070581	0.0920954	0.100582	0.019061	-0.0328381	0.00659225	0.182395	-0.00610751	0	0	0	0.0474751	0.109123	-0.0117539	0.0323005	0.267871	0.152481	0.195095	0.0191605	0.0289348	0.06096
ENSG00000253352	TUG1	taurine up-regulated 1	NA	ENST00000643920.1	NA	NA	NA	NA	NA	NA	NA	NA	NA	NA	NA	-0.00362725	-2.51815e-08	-1.60514e-05	-0.00342646	-2.41693e-08	0.0377754	-0.000733307	-2.70791e-08	-1.60514e-05	0	0	0	5.50538e-05	0.000775486	3.70808e-05	0.000294619	0.00364333	0.0412019	0.000749385	-0.00121444	0.0114496	-0.000249795
ENSG00000164619	BMPER	BMP binding endothelial regulator	NA	ENST00000444773.1	NA	NA	NA	NA	NA	NA	NA	NA	NA	NA	NA	0	0	0	0	0	0	0	0	0	0	0	0	0	0	0	0	0	0	0	0	0	0
ENSG00000164619	BMPER	BMP binding endothelial regulator	NA	ENST00000650544.1	NA	NA	NA	NA	NA	NA	NA	NA	NA	NA	NA	0	0	0	0	0	0	0	0	0	0	0	0	0	0	0	0	0	0	0	0	0	0
ENSG00000164619	BMPER	BMP binding endothelial regulator	NA	ENST00000649002.1	NA	NA	NA	NA	NA	NA	NA	NA	NA	NA	NA	0	0	0	0	0	0	0	0	0	0	0	0	0	0	0	0	0	0	0	0	0	0
ENSG00000048462	TNFRSF17	TNF receptor superfamily member 17	TRUE	ENST00000053243.6	NA	NA	NA	NA	NA	NA	NA	NA	NA	NA	NA	-0.0196007	0.00349804	-0.00656462	-0.0196007	0.00335857	-0.00656462	-0.0102839	0.0080763	-0.00272336	0	0	0	-0.000808489	-0.00656462	0.00256206	-0.00656462	0.0296634	0.0295239	0.0210836	-0.00755576	-0.00760225	-0.00164367
ENSG00000164619	BMPER	BMP binding endothelial regulator	NA	ENST00000648392.1	NA	NA	NA	NA	NA	NA	NA	NA	NA	NA	NA	0	0	0	0	0	0	0	0	0	0	0	0	0	0	0	0	0	0	0	0	0	0
ENSG00000253352	TUG1	taurine up-regulated 1	NA	ENST00000602971.2	NA	NA	NA	NA	NA	NA	NA	NA	NA	NA	NA	0	0	0	0	0	0	0	0.00144599	0	0	0	0	0	0	0	0	0	0	0.00144599	0	0	0.000481997
ENSG00000164619	BMPER	BMP binding endothelial regulator	TRUE	ENST00000649409.2	NA	NA	NA	NA	NA	NA	NA	NA	NA	NA	NA	0	0	0	0	0	0	0	0	0	0	0	0	0	0	0	0	0	0	0	0	0	0
ENSG00000048462	TNFRSF17	TNF receptor superfamily member 17	NA	ENST00000396495.3	NA	NA	NA	NA	NA	NA	NA	NA	NA	NA	NA	0	0	0.00449535	0	0	-0.00599457	0	0	0.00358854	0	0	0	-0.00599457	-0.00599457	-0.00599457	0.0288609	0.00449535	0.00599457	0.00358854	0.00149845	-0.00199819	0.00119618
ENSG00000164619	BMPER	BMP binding endothelial regulator	NA	ENST00000648848.1	NA	NA	NA	NA	NA	NA	NA	NA	NA	NA	NA	0	0	0	0	0	0	0	0	0	0	0	0	0	0	0	0	0	0	0	0	0	0
ENSG00000105278	ZFR2	zinc finger RNA binding protein 2	NA	ENST00000438164.2	NA	NA	NA	NA	NA	NA	NA	NA	NA	NA	NA	0	0	0	0	0	0	0	0	0	0	0	0	0	0	0	0	0	0	0	0	0	0
ENSG00000164619	BMPER	BMP binding endothelial regulator	NA	ENST00000648305.1	NA	NA	NA	NA	NA	NA	NA	NA	NA	NA	NA	0	-0.000961322	0	0	-0.000961322	0	0	-0.000961322	0	0	0	0	0	0	0	0	0.000961322	0.000961322	0.000961322	-0.000320441	-0.000320441	-0.000320441
ENSG00000048462	TNFRSF17	TNF receptor superfamily member 17	NA	ENST00000562385.1	NA	NA	NA	NA	NA	NA	NA	NA	NA	NA	NA	0.0265083	0.03416	-0.00812704	0.0334684	0.00630091	0.0134296	0.0457255	0.101402	0.035961	0	0	0	0.0351626	-0.00334982	-0.0246156	-0.0127898	0.0687954	0.0531989	0.183088	0.0175138	0.017733	0.0610294
ENSG00000164619	BMPER	BMP binding endothelial regulator	NA	ENST00000647656.1	NA	NA	NA	NA	NA	NA	NA	NA	NA	NA	NA	0	0	0	0	0	0	0	0	0	0	0	0	0	0	0	0	0	0	0	0	0	0
ENSG00000260933	NA	geminin, DNA replication inhibitor (GMNN) pseudogene	TRUE	ENST00000566263.1	NA	NA	NA	NA	NA	NA	NA	NA	NA	NA	NA	0	0	0	0	0	0	0	0	0	0	0	0	0	0	0	0	0	0	0	0	0	0
ENSG00000284698	NA	RNA binding protein, fox-1 homolog (C. elegans) 1 (RBFOX1) pseudogene	TRUE	ENST00000641598.1	NA	NA	NA	NA	NA	NA	NA	NA	NA	NA	NA	0	0	0	0	0	0	0	0	0	0	0	0	0	0	0	0	0	0	0	0	0	0
ENSG00000164619	BMPER	BMP binding endothelial regulator	NA	ENST00000648445.1	NA	NA	NA	NA	NA	NA	NA	NA	NA	NA	NA	0	0	0	0	0	0	0	0	0	0	0	0	0	0	0	0	0	0	0	0	0	0
ENSG00000164619	BMPER	BMP binding endothelial regulator	NA	ENST00000650206.1	NA	NA	NA	NA	NA	NA	NA	NA	NA	NA	NA	0	8.58309e-10	0	0	0	5.0158e-11	0	0	1.87588e-09	0	0	0	0	0	0	0	8.58309e-10	5.0158e-11	1.87588e-09	2.86103e-10	1.67193e-11	6.25293e-10
ENSG00000105278	ZFR2	zinc finger RNA binding protein 2	NA	ENST00000591965.5	NA	NA	NA	NA	NA	NA	NA	NA	NA	NA	NA	0	0	0	0	0	0	0	0	0	0	0	0	0	0	0	0	0	0	0	0	0	0
ENSG00000253352	TUG1	taurine up-regulated 1	NA	ENST00000540687.6	NA	NA	NA	NA	NA	NA	NA	NA	NA	NA	NA	0	-7.2715e-06	2.59589e-05	0	0.0543297	1.83819e-08	2.36362e-09	0.165145	8.20092e-05	0	0	0	0	0	0	0	3.32304e-05	0.0543297	0.165227	6.22914e-06	0.0181099	0.0550757
ENSG00000105278	ZFR2	zinc finger RNA binding protein 2	NA	ENST00000592807.5	NA	NA	NA	NA	NA	NA	NA	NA	NA	NA	NA	0.0170294	0.0132754	-0.0441831	-0.00570875	0.0108609	-0.0529259	0.00211104	0.0599471	-0.0436	0	0	0	-0.0656973	-0.0361003	-0.0350567	-0.0649938	0.0744879	0.0694956	0.105658	-0.0046261	-0.0159246	0.00615272
ENSG00000164619	BMPER	BMP binding endothelial regulator	NA	ENST00000650350.1	NA	NA	NA	NA	NA	NA	NA	NA	NA	NA	NA	0	0	0	0	0	0	0	0	0	0	0	0	0	0	0	0	0	0	0	0	0	0
ENSG00000285659	NA	proline rich 23 domain containing 1 (PRR23D1) pseudogene	TRUE	ENST00000648021.1	NA	NA	NA	NA	NA	NA	NA	NA	NA	NA	NA	-4.59168e-06	0	0	-4.59168e-06	0	0	-4.59168e-06	0	0	0	0	0	0	0	0	0	4.59168e-06	4.59168e-06	4.59168e-06	-1.53056e-06	-1.53056e-06	-1.53056e-06
ENSG00000164619	BMPER	BMP binding endothelial regulator	NA	ENST00000648856.1	NA	NA	NA	NA	NA	NA	NA	NA	NA	NA	NA	0	0	0	0	0	0	0	0	0	0	0	0	0	0	0	0	0	0	0	0	0	0
ENSG00000105278	ZFR2	zinc finger RNA binding protein 2	NA	ENST00000587212.5	NA	NA	NA	NA	NA	NA	NA	NA	NA	NA	NA	0	0	0	0	0	0	0	0	0	0	0	0	0	0	0	0	0	0	0	0	0	0
ENSG00000164619	BMPER	BMP binding endothelial regulator	NA	ENST00000650202.1	NA	NA	NA	NA	NA	NA	NA	NA	NA	NA	NA	0	0	0	0	0	0	0	0	0	0	0	0	0	0	0	0	0	0	0	0	0	0
ENSG00000253352	TUG1	taurine up-regulated 1	NA	ENST00000647354.1	NA	NA	NA	NA	NA	NA	NA	NA	NA	NA	NA	5.09555e-08	0.000147283	5.60405e-05	9.94785e-09	0.000519688	0.0106494	2.58678e-08	0.152298	0.0638399	0	0	0	5.55402e-08	-3.34082e-11	-4.4e-11	-3.60006e-11	0.000203375	0.0111691	0.216138	6.77915e-05	0.00372304	0.072046
ENSG00000105278	ZFR2	zinc finger RNA binding protein 2	NA	ENST00000586578.1	NA	NA	NA	NA	NA	NA	NA	NA	NA	NA	NA	0	0	0	0	0	0	0	0	0	0	0	0	0	0	0	0	0	0	0	0	0	0
ENSG00000253352	TUG1	taurine up-regulated 1	NA	ENST00000643553.1	NA	NA	NA	NA	NA	NA	NA	NA	NA	NA	NA	0	0	0	0.025945	0.0078144	0	0	0	0	0	0	0	0	0	0	0	0	0.0337594	0	0	0.0112531	0
ENSG00000166351	POTED	POTE ankyrin domain family member D	NA	ENST00000620442.4	NA	NA	NA	NA	NA	NA	NA	NA	NA	NA	NA	0	0.000918243	0	0	0	0	0	0	0	0	0	0	0	0	0	0	0.000918243	0	0	0.000306081	0	0
ENSG00000164619	BMPER	BMP binding endothelial regulator	NA	ENST00000650533.1	NA	NA	NA	NA	NA	NA	NA	NA	NA	NA	NA	0	0	0	0	0	0	0	0	0	0	0	0	0	0	0	0	0	0	0	0	0	0
ENSG00000134115	CNTN6	contactin 6	TRUE	ENST00000446702.7	NA	NA	NA	NA	NA	NA	NA	NA	NA	NA	NA	0	0	0	0	0	0	0	0	0	0	0	0	0	0	0	0	0	0	0	0	0	0
ENSG00000105278	ZFR2	zinc finger RNA binding protein 2	NA	ENST00000439086.2	NA	NA	NA	NA	NA	NA	NA	NA	NA	NA	NA	0	0	0	0	0	0	0	0.00350505	0	0	0	0	0	0	0	0	0	0	0.00350505	0	0	0.00116835
ENSG00000164619	BMPER	BMP binding endothelial regulator	NA	ENST00000649985.1	NA	NA	NA	NA	NA	NA	NA	NA	NA	NA	NA	0	0	0	0	0	0	0	0	0	0	0	0	0	0	0	0	0	0	0	0	0	0
ENSG00000105278	ZFR2	zinc finger RNA binding protein 2	NA	ENST00000674260.1	NA	NA	NA	NA	NA	NA	NA	NA	NA	NA	NA	0	0	0	0	0	0	0	0	0	0	0	0	0	0	0	0	0	0	0	0	0	0
ENSG00000285720	FAM90A17P	family with sequence similarity 90 member A17, pseudogene	TRUE	ENST00000650426.1	NA	NA	NA	NA	NA	NA	NA	NA	NA	NA	NA	0	-8.75303e-05	0.00116831	0	-3.41274e-05	-9.58298e-05	5.78162e-05	-8.75303e-05	3.2769e-05	0	0	0	-4.56123e-05	-9.58298e-05	-9.58298e-05	0.00146673	0.00125584	0.000129957	0.000178115	0.000360259	-4.33191e-05	1.01831e-06
ENSG00000105278	ZFR2	zinc finger RNA binding protein 2	NA	ENST00000592398.1	NA	NA	NA	NA	NA	NA	NA	NA	NA	NA	NA	0	0.0213671	0.0274097	0	0	0	0	0	0	0	0	0	0	0	0	0	0.0487768	0	0	0.0162589	0	0
ENSG00000284662	OR4F16	olfactory receptor family 4 subfamily F member 16	TRUE	ENST00000332831.4	NA	NA	NA	NA	NA	NA	NA	NA	NA	NA	NA	0.0247607	0.011814	0.0230505	0.0048725	0.00679214	0.00384566	0.0133766	0.000549151	0.0140538	0	0	0	0.00395781	0.0144137	0.0112313	0.0031008	0.0596252	0.0155103	0.0279796	0.0198751	0.0051701	0.00932652
ENSG00000164619	BMPER	BMP binding endothelial regulator	NA	ENST00000649771.1	NA	NA	NA	NA	NA	NA	NA	NA	NA	NA	NA	0	0	0	0	0	0	0	0	0	0	0	0	0	0	0	0	0	0	0	0	0	0
ENSG00000105278	ZFR2	zinc finger RNA binding protein 2	NA	ENST00000591712.1	NA	NA	NA	NA	NA	NA	NA	NA	NA	NA	NA	0	0	0	0	0	0	0	0	0	0	0	0	0	0	0	0	0	0	0	0	0	0
ENSG00000255365	NA	diazepam binding inhibitor (GABA receptor modulator, acyl-CoA binding protein) (DBI) pseudogene	TRUE	ENST00000530195.1	NA	NA	NA	NA	NA	NA	NA	NA	NA	NA	NA	0	0	0	0	0	0	0	0	0	0	0	0	0	0	0	0	0	0	0	0	0	0
ENSG00000164619	BMPER	BMP binding endothelial regulator	NA	ENST00000649232.1	NA	NA	NA	NA	NA	NA	NA	NA	NA	NA	NA	0.0014318	0.0134777	0.0171202	0.00981852	0.00331703	0.00966998	0.014504	0.0164967	0.0224716	0	0	0	0.0118745	0.0093714	0.00333536	0.00840009	0.0320298	0.0228055	0.0534723	0.0106766	0.00760185	0.0178241
ENSG00000253352	TUG1	taurine up-regulated 1	NA	ENST00000602393.1	NA	NA	NA	NA	NA	NA	NA	NA	NA	NA	NA	0	0	0	0	0	0	0	0	0	0	0	0	0	0	0	0	0	0	0	0	0	0
ENSG00000164619	BMPER	BMP binding endothelial regulator	NA	ENST00000648982.1	NA	NA	NA	NA	NA	NA	NA	NA	NA	NA	NA	0	0.000569859	0	0	0	0.000467189	0	0	0.00160633	0	0	0	0	0	0	0	0.000569859	0.000467189	0.00160633	0.000189953	0.00015573	0.000535442
ENSG00000139780	METTL21C	methyltransferase like 21C	TRUE	ENST00000267273.7	NA	NA	NA	NA	NA	NA	NA	NA	NA	NA	NA	-0.00438873	-0.0171452	-0.00172886	-0.000329309	-0.0141551	0.017595	-0.0160558	0.0176675	0.028429	0	0	0	0.0239528	-0.00570777	-0.00125266	0.00176515	0.0232628	0.0320794	0.0621523	-0.00775426	0.00103686	0.0100135
ENSG00000164619	BMPER	BMP binding endothelial regulator	NA	ENST00000648320.1	NA	NA	NA	NA	NA	NA	NA	NA	NA	NA	NA	0	0	-0.00221364	0	0	-0.00221364	0	0	-0.00221364	0	0	0	-0.00221364	-0.00221364	-0.00221364	-0.00221364	0.00221364	0.00221364	0.00221364	-0.000737881	-0.000737881	-0.000737881
ENSG00000164619	BMPER	BMP binding endothelial regulator	NA	ENST00000647703.1	NA	NA	NA	NA	NA	NA	NA	NA	NA	NA	NA	0	0	0	0	0	0	0	0	0	0	0	0	0	0	0	0	0	0	0	0	0	0
ENSG00000164619	BMPER	BMP binding endothelial regulator	NA	ENST00000494786.1	NA	NA	NA	NA	NA	NA	NA	NA	NA	NA	NA	0	0	0	0	0	0	0	0	0	0	0	0	0	0	0	0	0	0	0	0	0	0
ENSG00000164619	BMPER	BMP binding endothelial regulator	NA	ENST00000476525.2	NA	NA	NA	NA	NA	NA	NA	NA	NA	NA	NA	0	0	0	0	0	0	0	0	0	0	0	0	0	0	0	0	0	0	0	0	0	0
ENSG00000134115	CNTN6	contactin 6	NA	ENST00000397479.6	NA	NA	NA	NA	NA	NA	NA	NA	NA	NA	NA	-0.0015056	0	0.00271342	-0.0015056	0.0022282	0	-0.000558485	0.000861017	0	0	0	0	0.00131616	0	0.00109326	0	0.00421902	0.00373381	0.0014195	0.000402604	0.000240866	0.000100844
ENSG00000171700	RGS19	regulator of G protein signaling 19	NA	ENST00000479996.1	NA	NA	NA	NA	NA	NA	NA	NA	NA	NA	NA	0.0207305	0.0146354	-0.13864	-0.011875	-0.0393141	0.0109239	-0.0292942	-0.00141765	-0.0109273	0	0	0	-0.13864	-0.0437566	-0.0815386	-0.0679205	0.174006	0.062113	0.0416392	-0.0344246	-0.0134217	-0.0138797
ENSG00000134115	CNTN6	contactin 6	NA	ENST00000350110.2	NA	NA	NA	NA	NA	NA	NA	NA	NA	NA	NA	0.00424033	0.00087607	0	-0.00120137	0	0.00275685	-0.00122216	0.00800319	0.00436656	0	0	0	0	0	0	0	0.0051164	0.00395822	0.0135919	0.00170547	0.00051849	0.00371586
ENSG00000134115	CNTN6	contactin 6	NA	ENST00000413210.1	NA	NA	NA	NA	NA	NA	NA	NA	NA	NA	NA	0	0	-0.00713456	0	0	-0.00713456	0	0	-0.00713456	0	0	0	-0.00713456	-0.00713456	-0.00713456	-0.00713456	0.00713456	0.00713456	0.00713456	-0.00237819	-0.00237819	-0.00237819
ENSG00000134115	CNTN6	contactin 6	NA	ENST00000394261.2	NA	NA	NA	NA	NA	NA	NA	NA	NA	NA	NA	0.00749986	0.0170445	0.0161462	-0.00683552	0.0223591	0.0016908	0.00307769	0.0289034	0.0163872	0	0	0	-0.0138957	-0.0013655	-0.0015503	0.000850746	0.0406905	0.0308854	0.0483683	0.0135635	0.00573812	0.0161228
ENSG00000134899	ERCC5	ERCC excision repair 5, endonuclease	NA	ENST00000651002.1	NA	NA	NA	NA	NA	NA	NA	NA	NA	NA	NA	0.00756804	0.00328719	-0.00817765	-0.000853808	-0.0163474	-0.00551069	-0.0461174	-0.0129176	-0.00424543	0	0	0	-0.0137327	-0.0135998	0.014627	-0.00193133	0.0190329	0.0227119	0.0632804	0.000892528	-0.00757064	-0.0210935
ENSG00000134115	CNTN6	contactin 6	NA	ENST00000485257.1	NA	NA	NA	NA	NA	NA	NA	NA	NA	NA	NA	0	0	0	0	0	0	0	0	0	0	0	0	0	0	0	0	0	0	0	0	0	0
ENSG00000186827	TNFRSF4	TNF receptor superfamily member 4	TRUE	ENST00000379236.4	NA	NA	NA	NA	NA	NA	NA	NA	NA	NA	NA	-0.0918263	0.0113111	0.00798146	-0.0766689	0.0693087	0.0123964	-0.0674532	0.0143498	-0.0105311	0	0	0	0.0200248	-0.00171507	0.0344947	0.0151538	0.111119	0.158374	0.0923342	-0.0241779	0.00167872	-0.0212115
ENSG00000172175	MALT1	MALT1 paracaspase	NA	ENST00000649202.1	NA	NA	NA	NA	NA	NA	NA	NA	NA	NA	NA	0.0478022	0.0349106	0.0570465	-0.0246731	0.0298143	-0.0199171	-0.0017181	0.0151051	0.00395248	0	0	0	-0.0031982	0.0397649	0.0279188	-0.0281568	0.139759	0.0744044	0.0207757	0.0465864	-0.00492531	0.00577983
ENSG00000081177	EXD2	exonuclease 3'-5' domain containing 2	NA	ENST00000487724.5	NA	NA	NA	NA	NA	NA	NA	NA	NA	NA	NA	0.0537089	0.0229601	0.114305	-0.0158539	0.0170748	-0.0616133	0.0793041	-0.0143262	0.0105558	0	0	0	-0.0294093	-0.0701381	-0.0701381	-0.0545271	0.190974	0.094542	0.104186	0.0636579	-0.0201308	0.0251779
ENSG00000186827	TNFRSF4	TNF receptor superfamily member 4	NA	ENST00000497869.5	NA	NA	NA	NA	NA	NA	NA	NA	NA	NA	NA	0.0233952	0.0194237	-0.00392599	0.0411731	-0.000343105	0.00558544	0.0154732	0.0346026	0.00442973	0	0	0	-0.00536198	-0.00470354	-0.00786253	-0.0136293	0.046745	0.0471016	0.0545056	0.0129643	0.0154718	0.0181685
ENSG00000186827	TNFRSF4	TNF receptor superfamily member 4	NA	ENST00000453580.1	NA	NA	NA	NA	NA	NA	NA	NA	NA	NA	NA	0.0354447	-0.0278456	-0.0224198	0.0127875	-0.0017541	0.0525618	-0.00190776	-0.0124784	0.00883715	0	0	0	0.000715662	0.014285	0.00235055	0.0511051	0.0857101	0.0671034	0.0232233	-0.00494025	0.0211984	-0.00184967
ENSG00000172175	MALT1	MALT1 paracaspase	NA	ENST00000650355.1	NA	NA	NA	NA	NA	NA	NA	NA	NA	NA	NA	-0.00469881	0.00686723	0.00562678	-0.0343471	0	-0.0123724	-0.019432	0.0209049	-0.0123724	0	0	0	-0.00244386	-0.00369645	-0.00455509	-0.0123724	0.0171928	0.0467196	0.0527094	0.0025984	-0.0155732	-0.00363316
ENSG00000081177	EXD2	exonuclease 3'-5' domain containing 2	NA	ENST00000409949.5	NA	NA	NA	NA	NA	NA	NA	NA	NA	NA	NA	-0.0266226	-0.0683601	-0.0382909	-0.0338609	-0.0788292	-0.0092877	-0.0498668	-0.0402042	-0.0382909	0	0	0	-0.0382909	-0.0382909	-0.0215443	0.00945823	0.133274	0.121978	0.128362	-0.0444245	-0.0406593	-0.0427873
ENSG00000081177	EXD2	exonuclease 3'-5' domain containing 2	NA	ENST00000409242.5	NA	NA	NA	NA	NA	NA	NA	NA	NA	NA	NA	0	0	0	0	0	0	0	0	0	0	0	0	0	0	0	0	0	0	0	0	0	0
ENSG00000081177	EXD2	exonuclease 3'-5' domain containing 2	NA	ENST00000461908.5	NA	NA	NA	NA	NA	NA	NA	NA	NA	NA	NA	-0.0689791	0.0495658	0.0556063	0.0188552	0.0265394	0.0250545	-0.0659986	0.119313	0.00892503	0	0	0	-0.030358	0.0681995	0.0696531	0.00956314	0.174151	0.0704491	0.194237	0.0120643	0.023483	0.0207466
ENSG00000081177	EXD2	exonuclease 3'-5' domain containing 2	NA	ENST00000413191.1	NA	NA	NA	NA	NA	NA	NA	NA	NA	NA	NA	0.0179332	0.00242674	-0.00671728	0.0222415	0.0310573	0.0290168	0.0321646	-0.012251	0.0417069	0	0	0	0.110468	0.0138544	-0.00671728	-0.00671728	0.0270772	0.0823156	0.0861224	0.00454754	0.0274385	0.0205402
ENSG00000100099	HPS4	HPS4 biogenesis of lysosomal organelles complex 3 subunit 2	NA	ENST00000519774.5	NA	NA	NA	NA	NA	NA	NA	NA	NA	NA	NA	-0.126908	0.404569	0.230308	-0.142126	0.322777	0.120265	0.147919	0.347349	0.0076812	0	0	0	0.0337412	-0.00835051	-0.00443932	0.00338541	0.761785	0.585167	0.50295	0.169323	0.100305	0.16765
ENSG00000081177	EXD2	exonuclease 3'-5' domain containing 2	NA	ENST00000494629.1	NA	NA	NA	NA	NA	NA	NA	NA	NA	NA	NA	-0.00475431	-0.0123984	0.0136685	-0.00370863	-0.0123984	0.0386095	-0.0297564	0.0278823	0	0	0	0	0.0292747	0.0319712	0	0.0529763	0.0308212	0.0547166	0.0576387	-0.00116141	0.00750081	-0.000624706
ENSG00000081177	EXD2	exonuclease 3'-5' domain containing 2	NA	ENST00000465286.1	NA	NA	NA	NA	NA	NA	NA	NA	NA	NA	NA	-0.0759928	-0.0117615	-0.0467722	-0.0818797	-0.00474458	-0.00726917	-0.0489687	-0.0115634	-0.0243047	0	0	0	0.0183094	0.0368871	-0.00669493	0.0103327	0.134527	0.0938934	0.0848369	-0.0448422	-0.0312978	-0.028279
ENSG00000258629	NCOA4P1	nuclear receptor coactivator 4 pseudogene 1	TRUE	ENST00000555712.1	NA	NA	NA	NA	NA	NA	NA	NA	NA	NA	NA	0	0	0	0.00171309	0.00367572	0	0	0.00370805	0.00672626	0	0	0	0	0	0	0	0	0.0053888	0.0104343	0	0.00179627	0.0034781
ENSG00000239544	NA	ribosomal protein S12 (RPS12) pseudogene	TRUE	ENST00000478589.1	NA	NA	NA	NA	NA	NA	NA	NA	NA	NA	NA	-0.0300656	0.0300089	-0.036063	0.0931173	0.0786583	-0.0398613	0.0509325	-0.019044	-0.100423	0	0	0	-0.0286056	-0.073725	0.0464962	-0.0403819	0.0961375	0.211637	0.1704	-0.0120399	0.0439714	-0.0228449
ENSG00000182983	ZNF662	zinc finger protein 662	NA	ENST00000328199.6	NA	NA	NA	NA	NA	NA	NA	NA	NA	NA	NA	0	0	0	0	0	0	0	0	0	0	0	0	0	0	0	0	0	0	0	0	0	0
ENSG00000182983	ZNF662	zinc finger protein 662	NA	ENST00000475386.1	NA	NA	NA	NA	NA	NA	NA	NA	NA	NA	NA	0	0	0	0	0	0	0	0	0	0	0	0	0	0	0	0	0	0	0	0	0	0
ENSG00000182983	ZNF662	zinc finger protein 662	NA	ENST00000422021.1	NA	NA	NA	NA	NA	NA	NA	NA	NA	NA	NA	0	0	0	0	0	0	0	0	0	0	0	0	0	0	0	0	0	0	0	0	0	0
ENSG00000182983	ZNF662	zinc finger protein 662	NA	ENST00000430067.2	NA	NA	NA	NA	NA	NA	NA	NA	NA	NA	NA	0	0	0	0	0	0	0	0	0	0	0	0	0	0	0	0	0	0	0	0	0	0
ENSG00000224367	OACYLP	O-acyltransferase like, pseudogene	TRUE	ENST00000417918.1	NA	NA	NA	NA	NA	NA	NA	NA	NA	NA	NA	0.000635367	-0.00145003	-0.00318639	-0.00451976	-2.00695e-05	-0.00173319	-0.0111181	0.0127331	0.002711	0	0	0	-0.00346236	-0.00466762	-0.00272676	0.000494202	0.00527179	0.00627302	0.0265622	-0.00133369	-0.00209101	0.001442
ENSG00000204271	SPIN3	spindlin family member 3	NA	ENST00000639809.1	NA	NA	NA	NA	NA	NA	NA	NA	NA	NA	NA	0	0	0	0	0	0	0	0	0	0	0	0	0	0	0	0	0	0	0	0	0	0
ENSG00000186891	TNFRSF18	TNF receptor superfamily member 18	NA	ENST00000328596.10	NA	NA	NA	NA	NA	NA	NA	NA	NA	NA	NA	-0.0036139	0	-0.0130267	-0.0036139	0	-0.00665473	-0.0036139	0	-0.0130267	0	0	0	-0.00947849	-0.0130267	-0.00320276	-0.00238203	0.0166406	0.0102686	0.0166406	-0.00554686	-0.00342288	-0.00554686
ENSG00000224367	OACYLP	O-acyltransferase like, pseudogene	NA	ENST00000587790.5	NA	NA	NA	NA	NA	NA	NA	NA	NA	NA	NA	-0.00491217	-0.0048439	-0.00330273	-0.0154042	0.00231224	-0.00117271	0.00066089	0.00313629	-0.001635	0	0	0	-0.00587882	-0.000954181	-0.004209	-0.00735636	0.0130588	0.0188892	0.00543218	-0.00435293	-0.0047549	0.000720725
ENSG00000224367	OACYLP	O-acyltransferase like, pseudogene	NA	ENST00000587689.1	NA	NA	NA	NA	NA	NA	NA	NA	NA	NA	NA	0	-0.0338525	-0.000103377	0.0310909	-0.0342136	0.00135459	0.00800543	-0.0407637	0.0172573	0	0	0	-1.79833e-05	0.00545319	0.0117563	-0.00647172	0.0339559	0.0666591	0.0660264	-0.0113186	-0.000589356	-0.00516702
ENSG00000224367	OACYLP	O-acyltransferase like, pseudogene	NA	ENST00000587906.1	NA	NA	NA	NA	NA	NA	NA	NA	NA	NA	NA	-0.00518484	-0.00050641	0	0.00448884	-0.00588066	0.00458451	-0.000514415	-0.00588066	0	0	0	0	0	0	0.00697631	0	0.00569125	0.014954	0.00639508	-0.00189708	0.00106423	-0.00213169
ENSG00000204271	SPIN3	spindlin family member 3	NA	ENST00000640717.1	NA	NA	NA	NA	NA	NA	NA	NA	NA	NA	NA	0	0	0	0	0	0	0	0	0	0	0	0	0	0	0	0	0	0	0	0	0	0
ENSG00000204271	SPIN3	spindlin family member 3	NA	ENST00000639607.1	NA	NA	NA	NA	NA	NA	NA	NA	NA	NA	NA	0	0	0	0	0	0	0	0.00231578	2.38913e-06	0	0	0	0	7.82648e-11	0	0	0	0	0.00231817	0	0	0.000772722
ENSG00000204271	SPIN3	spindlin family member 3	NA	ENST00000639956.1	NA	NA	NA	NA	NA	NA	NA	NA	NA	NA	NA	0	0	0.00294655	0	0	0	0	0.00796603	0	0	0	0	0	0.00947122	0	0	0.00294655	0	0.00796603	0.000982182	0	0.00265534
ENSG00000204271	SPIN3	spindlin family member 3	NA	ENST00000638819.1	NA	NA	NA	NA	NA	NA	NA	NA	NA	NA	NA	0	-0.0031242	0	0	-0.0031242	0	0	-0.0031242	0	0	0	0	0	0	0	0	0.0031242	0.0031242	0.0031242	-0.0010414	-0.0010414	-0.0010414
ENSG00000204271	SPIN3	spindlin family member 3	NA	ENST00000640463.1	NA	NA	NA	NA	NA	NA	NA	NA	NA	NA	NA	-0.000385085	0	0	-0.000385085	0	0	-0.000385085	0	0	0	0	0	0	0	0	0	0.000385085	0.000385085	0.000385085	-0.000128362	-0.000128362	-0.000128362
ENSG00000186891	TNFRSF18	TNF receptor superfamily member 18	TRUE	ENST00000379268.7	NA	NA	NA	NA	NA	NA	NA	NA	NA	NA	NA	0.00251179	0.00824278	-0.00258213	0	0.00484248	-0.00258213	0	-0.00558428	0.00465306	0	0	0	-0.00258213	-0.00258213	-0.00258213	-0.00258213	0.0133367	0.00742461	0.0102373	0.00272415	0.000753451	-0.000310405
ENSG00000204271	SPIN3	spindlin family member 3	NA	ENST00000639888.1	NA	NA	NA	NA	NA	NA	NA	NA	NA	NA	NA	-2.77255e-11	0	4.50518e-07	0.00700531	0	0	-2.77255e-11	0.00687178	0	0	0	0	0	5.99141e-10	0.00501111	0	4.50545e-07	0.00700531	0.00687178	1.50163e-07	0.0023351	0.00229059
ENSG00000186891	TNFRSF18	TNF receptor superfamily member 18	NA	ENST00000486728.5	NA	NA	NA	NA	NA	NA	NA	NA	NA	NA	NA	0.0115466	0	0.0140174	0	0	0	0	0	0	0	0	0	0.00414558	0	0.00562667	0	0.025564	0	0	0.00852135	0	0
ENSG00000204271	SPIN3	spindlin family member 3	NA	ENST00000640511.1	NA	NA	NA	NA	NA	NA	NA	NA	NA	NA	NA	0	0	-0.00662212	0	0	-0.00662212	0	0	-0.00662212	0	0	0	-0.00662212	-0.00662212	-0.00662212	-0.00662212	0.00662212	0.00662212	0.00662212	-0.00220737	-0.00220737	-0.00220737
ENSG00000186891	TNFRSF18	TNF receptor superfamily member 18	NA	ENST00000379265.5	NA	NA	NA	NA	NA	NA	NA	NA	NA	NA	NA	-0.0055257	0.00954133	0	-0.00984803	0	0	-0.00984803	0.0150213	0.0120457	0	0	0	0	0.0123548	0	0.00483499	0.015067	0.00984803	0.036915	0.00133854	-0.00328268	0.00573966
ENSG00000204271	SPIN3	spindlin family member 3	NA	ENST00000639895.1	NA	NA	NA	NA	NA	NA	NA	NA	NA	NA	NA	0.00332681	3.28857e-11	-0.00620979	-0.000383717	0	-0.00620979	0.00319222	0.00545792	-0.00491027	0	0	0	-0.00620979	0.00288841	-0.00620979	-0.00620979	0.00953661	0.00659351	0.0135604	-0.000960993	-0.00219784	0.00124662
ENSG00000204271	SPIN3	spindlin family member 3	NA	ENST00000638873.1	NA	NA	NA	NA	NA	NA	NA	NA	NA	NA	NA	0	0	0	0	0	0	0	0	0	0	0	0	0	0	0	0	0	0	0	0	0	0
ENSG00000204271	SPIN3	spindlin family member 3	NA	ENST00000638940.1	NA	NA	NA	NA	NA	NA	NA	NA	NA	NA	NA	0	0.00567536	0	0	0	0	0	0.00250293	0	0	0	0	0	0	0	0	0.00567536	0	0.00250293	0.00189179	0	0.00083431
ENSG00000204271	SPIN3	spindlin family member 3	NA	ENST00000640187.1	NA	NA	NA	NA	NA	NA	NA	NA	NA	NA	NA	0	0.00314614	0	0	2.65891e-11	0	0	0	0	0	0	0	0	0	0	0.00175948	0.00314614	2.65891e-11	0	0.00104871	8.86303e-12	0
ENSG00000204271	SPIN3	spindlin family member 3	NA	ENST00000639482.1	NA	NA	NA	NA	NA	NA	NA	NA	NA	NA	NA	0.00237837	0.00362487	-0.00394339	0	0.00223777	0.005687	1.68889e-10	0	0.000792399	0	0	0	-0.00366554	-0.00394339	-0.00394339	-0.00394339	0.00994663	0.00792476	0.000792399	0.000686614	0.00264159	0.000264133
ENSG00000204271	SPIN3	spindlin family member 3	NA	ENST00000478405.1	NA	NA	NA	NA	NA	NA	NA	NA	NA	NA	NA	0.00141555	-0.00810246	-0.00140092	-0.0154264	0.0228921	0.00667406	-0.00618733	-0.00810246	-0.00581059	0	0	0	0.00318101	-0.00681588	-0.0080929	-0.00631827	0.0109189	0.0449926	0.0201004	-0.00269594	0.00471325	-0.00670012
ENSG00000204271	SPIN3	spindlin family member 3	NA	ENST00000640104.1	NA	NA	NA	NA	NA	NA	NA	NA	NA	NA	NA	-0.00434893	0.00586113	0.00290937	-0.00434893	0.00594441	-4.18516e-11	-0.0013369	0	-4.18516e-11	0	0	0	0.0152769	-4.18516e-11	0.00161001	0.00417904	0.0131194	0.0102933	0.0013369	0.00147386	0.000531828	-0.000445635
ENSG00000204271	SPIN3	spindlin family member 3	NA	ENST00000639053.1	NA	NA	NA	NA	NA	NA	NA	NA	NA	NA	NA	0	0.000997542	0.00469576	0	0.0021658	0	0	-0.00115372	0	0	0	0	0.00624186	0	0.00182372	0	0.0056933	0.0021658	0.00115372	0.00189777	0.000721933	-0.000384573
ENSG00000204271	SPIN3	spindlin family member 3	NA	ENST00000639418.1	NA	NA	NA	NA	NA	NA	NA	NA	NA	NA	NA	-1.72704e-05	0	-0.000480456	-1.72704e-05	0.000235815	-0.00260667	-1.72692e-05	0	-0.00735961	0	0	0	-0.00735906	-0.00445646	-0.00735961	-0.00735961	0.000497726	0.00285975	0.00737688	-0.000165909	-0.000796041	-0.00245896
ENSG00000204271	SPIN3	spindlin family member 3	NA	ENST00000640421.1	NA	NA	NA	NA	NA	NA	NA	NA	NA	NA	NA	0	0	0.00309928	0.00328141	0	0	0	7.68399e-05	0	0	0	0	0.00800194	0	0	0	0.00309928	0.00328141	7.68399e-05	0.00103309	0.0010938	2.56133e-05
ENSG00000204271	SPIN3	spindlin family member 3	NA	ENST00000475785.7	NA	NA	NA	NA	NA	NA	NA	NA	NA	NA	NA	0.0151255	0	-0.00289274	0.000315363	4.88783e-07	-0.00289274	-0.00178161	0	-0.00289274	0	0	0	-0.00289274	-0.00289274	-0.00289274	-0.00289274	0.0180183	0.00320859	0.00467435	0.00407759	-0.000858963	-0.00155812
ENSG00000204271	SPIN3	spindlin family member 3	NA	ENST00000639794.1	NA	NA	NA	NA	NA	NA	NA	NA	NA	NA	NA	-0.000145101	0.00576018	-0.0111929	-0.00219287	-0.00223063	-0.0111929	-0.00219287	-0.00453124	0.000786875	0	0	0	-0.0111929	-0.0111929	-0.0111929	-0.00754065	0.0170982	0.0156164	0.00751098	-0.00185927	-0.00520547	-0.00197908
ENSG00000204271	SPIN3	spindlin family member 3	NA	ENST00000640507.1	NA	NA	NA	NA	NA	NA	NA	NA	NA	NA	NA	0	-3.54529e-05	-0.00907081	0	-3.54529e-05	-0.00907081	0	-3.54529e-05	-0.00907081	0	0	0	-0.00907081	-0.00907081	-0.00907081	-0.00907081	0.00910626	0.00910626	0.00910626	-0.00303542	-0.00303542	-0.00303542
ENSG00000204271	SPIN3	spindlin family member 3	NA	ENST00000639257.1	NA	NA	NA	NA	NA	NA	NA	NA	NA	NA	NA	0.00261281	0.00377484	0	0	0.0106042	0.00632181	0.00362201	0.00308983	0	0	0	0	0	0.00283698	0	0	0.00638764	0.016926	0.00671184	0.00212921	0.00564199	0.00223728
ENSG00000204271	SPIN3	spindlin family member 3	NA	ENST00000638341.1	NA	NA	NA	NA	NA	NA	NA	NA	NA	NA	NA	0.00196391	-0.00315626	0.00513285	0.0148562	-0.00315626	0	0	-0.00315626	0	0	0	0	0.0137971	0.0120972	0.00608432	0.00563052	0.010253	0.0180124	0.00315626	0.0013135	0.00389996	-0.00105209
ENSG00000204271	SPIN3	spindlin family member 3	NA	ENST00000640039.1	NA	NA	NA	NA	NA	NA	NA	NA	NA	NA	NA	0	0	0	0	0	0	0	0	0	0	0	0	0	0	0	0	0	0	0	0	0	0
ENSG00000204271	SPIN3	spindlin family member 3	NA	ENST00000638834.1	NA	NA	NA	NA	NA	NA	NA	NA	NA	NA	NA	0	0	0	0	0	0	0	0	0	0	0	0	0	0	0	0	0	0	0	0	0	0
ENSG00000204271	SPIN3	spindlin family member 3	NA	ENST00000639000.1	NA	NA	NA	NA	NA	NA	NA	NA	NA	NA	NA	-0.0016852	-4.75509e-05	0	0.00176197	0.00540069	0	-0.0016852	-4.75509e-05	0	0	0	0	0.00185163	0	0	0.000115609	0.00173275	0.00716266	0.00173275	-0.000577582	0.00238755	-0.000577582
ENSG00000204271	SPIN3	spindlin family member 3	NA	ENST00000640728.1	NA	NA	NA	NA	NA	NA	NA	NA	NA	NA	NA	-0.0110655	-0.000286349	0.0127465	-0.0058959	-0.00188776	-0.00528589	-0.00795217	0.00864579	0.0144529	0	0	0	-0.00115248	0.000381861	0.00592874	-0.00354873	0.0240984	0.0130695	0.0310509	0.000464893	-0.00435652	0.00504885
ENSG00000119661	DNAL1	dynein axonemal light chain 1	NA	ENST00000559993.1	NA	NA	NA	NA	NA	NA	NA	NA	NA	NA	NA	0.0269373	0.0283735	-0.0293135	-0.00853007	0.0602991	0.0133779	0.0269848	-0.022694	0.0652835	0	0	0	0.026653	0.0384373	-0.0147357	0.037927	0.0846243	0.0822071	0.114962	0.00866575	0.0217157	0.0231914
ENSG00000119661	DNAL1	dynein axonemal light chain 1	NA	ENST00000554159.1	NA	NA	NA	NA	NA	NA	NA	NA	NA	NA	NA	0.0625648	0.0489873	0.0250301	0.025365	0.0178752	-0.0110983	0.0162476	0.089417	-0.0247679	0	0	0	0.0416503	-0.0493704	-0.00438914	-0.0534555	0.136582	0.0543385	0.130433	0.0455274	0.010714	0.0269656
ENSG00000204271	SPIN3	spindlin family member 3	NA	ENST00000638257.1	NA	NA	NA	NA	NA	NA	NA	NA	NA	NA	NA	0.00375184	-0.0064713	0	-3.89875e-07	-0.00556565	0	0.0109876	-0.0157224	0.0138759	0	0	0	0	0	0.0129433	0	0.0102231	0.00556604	0.040586	-0.000906487	-0.00185535	0.00304704
ENSG00000134899	ERCC5	ERCC excision repair 5, endonuclease	NA	ENST00000652613.1	NA	NA	NA	NA	NA	NA	NA	NA	NA	NA	NA	-0.0412671	-0.0290155	0.0152589	-0.00763965	-0.00122919	0.00873585	-0.0294779	-0.0290155	0	0	0	0	0.0464461	0.0142555	0.0241224	0.0104263	0.0855415	0.0176047	0.0584934	-0.0183412	-4.43336e-05	-0.0194978
ENSG00000134899	ERCC5	ERCC excision repair 5, endonuclease	NA	ENST00000683246.1	NA	NA	NA	NA	NA	NA	NA	NA	NA	NA	NA	-0.0180237	0.0174408	0.0182427	0.00954898	0.0598935	-0.0292421	0.0243073	0.124577	0.0657363	0	0	0	0.0261472	0.0211475	0.00251252	-0.0410504	0.0537073	0.0986846	0.214621	0.00588661	0.0134001	0.0715402
ENSG00000204271	SPIN3	spindlin family member 3	NA	ENST00000638386.1	NA	NA	NA	NA	NA	NA	NA	NA	NA	NA	NA	0.00429021	0.0247453	0.00745542	0.00190684	0.00590983	0.0253101	-0.0166019	0.0755701	0.0375923	0	0	0	-0.016855	0.0330886	0.0365932	-0.0146269	0.0364909	0.0331268	0.129764	0.0121636	0.0110423	0.0321869
ENSG00000204271	SPIN3	spindlin family member 3	NA	ENST00000639583.1	NA	NA	NA	NA	NA	NA	NA	NA	NA	NA	NA	0	0.0225843	0.00860804	0.00100631	0.0208358	0.00661388	0.00864047	0.0315271	0.00712795	0	0	0	2.42275e-07	0.00945047	0	0.00436705	0.0311923	0.0284559	0.0472955	0.0103974	0.00948532	0.0157652
ENSG00000204271	SPIN3	spindlin family member 3	NA	ENST00000638289.1	NA	NA	NA	NA	NA	NA	NA	NA	NA	NA	NA	-0.00640939	0.00352988	0.0302589	-0.00975515	-0.00444481	0.0115515	-0.00928943	0.0285479	0.0064999	0	0	0	0.00668031	0.0120252	0.0195728	0.00379245	0.0401981	0.0257515	0.0443372	0.00912645	-0.000882812	0.00858613
ENSG00000134899	ERCC5	ERCC excision repair 5, endonuclease	NA	ENST00000472151.1	NA	NA	NA	NA	NA	NA	NA	NA	NA	NA	NA	0	0	0	0	0	0	0.00896206	0.00700839	0	0	0	0	0	0.0137888	0	0	0	0	0.0159705	0	0	0.00532348
ENSG00000204271	SPIN3	spindlin family member 3	NA	ENST00000639007.1	NA	NA	NA	NA	NA	NA	NA	NA	NA	NA	NA	0.0169231	0.0361929	-0.00449011	-0.0202778	-0.0344299	0.014131	-0.00574394	0.0100146	0.108855	0	0	0	0.0419925	0.0357731	0.0244735	0.0670547	0.0576062	0.0688387	0.124614	0.0162086	-0.0135256	0.0377087
ENSG00000134899	ERCC5	ERCC excision repair 5, endonuclease	NA	ENST00000375958.3	NA	NA	NA	NA	NA	NA	NA	NA	NA	NA	NA	0.172549	0.215662	0.135483	0.0458265	-0.0252193	0.0680434	0	0.249537	0.302902	0	0	0	0.10678	-0.000189231	-0.00600632	0.0744524	0.523694	0.139089	0.552439	0.174565	0.0295502	0.184146
ENSG00000204271	SPIN3	spindlin family member 3	NA	ENST00000640768.1	NA	NA	NA	NA	NA	NA	NA	NA	NA	NA	NA	0.00296053	0.0101712	8.64208e-11	0.00946875	0.0104432	0	-0.0048301	-0.00343284	0	0	0	0	0	0.00398725	0.021458	1.71949e-09	0.0131317	0.0199119	0.00826293	0.00437724	0.00663732	-0.00275431
ENSG00000203880	PCMTD2	protein-L-isoaspartate (D-aspartate) O-methyltransferase domain containing 2	NA	ENST00000609372.1	NA	NA	NA	NA	NA	NA	NA	NA	NA	NA	NA	-1.93726e-10	-0.000256487	0	-1.93726e-10	-0.000256487	0	-1.93726e-10	-0.000256487	0	0	0	0	0	0	0	0	0.000256488	0.000256488	0.000256488	-8.54959e-05	-8.54959e-05	-8.54959e-05
ENSG00000134899	ERCC5	ERCC excision repair 5, endonuclease	NA	ENST00000651470.1	NA	NA	NA	NA	NA	NA	NA	NA	NA	NA	NA	0	0	0	0	0	0	0	0	0	0	0	0	0	0	0	0	0	0	0	0	0	0
ENSG00000204271	SPIN3	spindlin family member 3	NA	ENST00000638845.1	NA	NA	NA	NA	NA	NA	NA	NA	NA	NA	NA	-0.0263893	-0.000419155	0.0496238	-0.0289532	0.0282655	0.0370402	-0.00482849	0.0327679	0.0857513	0	0	0	-0.00466714	-0.010076	-0.0160301	-0.00689702	0.0764322	0.094259	0.123348	0.00760512	0.0121175	0.0378969
ENSG00000204271	SPIN3	spindlin family member 3	NA	ENST00000639525.1	NA	NA	NA	NA	NA	NA	NA	NA	NA	NA	NA	-7.21429e-10	0.00462465	0.0378329	0.00893276	0.0403907	7.63271e-05	0.0282725	0.0108412	0.0367613	0	0	0	0	0	0	0.00622749	0.0424575	0.0493998	0.075875	0.0141525	0.0164666	0.0252917
ENSG00000203880	PCMTD2	protein-L-isoaspartate (D-aspartate) O-methyltransferase domain containing 2	NA	ENST00000610196.1	NA	NA	NA	NA	NA	NA	NA	NA	NA	NA	NA	-0.0179959	-0.0203147	-0.00545564	0.0160057	-0.0173919	-0.0156464	0.0293647	-0.0275268	-0.0394285	0	0	0	-0.0429752	-0.0292089	-0.00743554	-0.0420788	0.0437662	0.0490441	0.09632	-0.0145887	-0.00567754	-0.0125302
ENSG00000204271	SPIN3	spindlin family member 3	NA	ENST00000638481.1	NA	NA	NA	NA	NA	NA	NA	NA	NA	NA	NA	0	-0.00922857	0	6.98771e-08	-0.0199438	0	0	-0.0199438	0.00705176	0	0	0	0	0	0	1.97365e-05	0.00922857	0.0199439	0.0269956	-0.00307619	-0.00664791	-0.00429735
ENSG00000204271	SPIN3	spindlin family member 3	NA	ENST00000639605.1	NA	NA	NA	NA	NA	NA	NA	NA	NA	NA	NA	0.0169297	-0.010773	0.00620647	0.0385941	0.0288327	0.0226784	0.00105892	-0.0292949	0.0189659	0	0	0	0.0218935	0.00463846	0.0490871	-0.00929679	0.0339092	0.0901052	0.0493197	0.00412106	0.0300351	-0.00309
ENSG00000204271	SPIN3	spindlin family member 3	NA	ENST00000638619.1	NA	NA	NA	NA	NA	NA	NA	NA	NA	NA	NA	0	0	0	0	0	0	0	0	0	0	0	0	0	0	0	0	0	0	0	0	0	0
ENSG00000230170	HNRNPA1P28	heterogeneous nuclear ribonucleoprotein A1 pseudogene 28	TRUE	ENST00000424481.1	NA	NA	NA	NA	NA	NA	NA	NA	NA	NA	NA	0	0	0	0	0	0.0031463	0.00283379	0	0	0	0	0	0	0	0	0.00305301	0	0.0031463	0.00283379	0	0.00104877	0.000944595
ENSG00000153391	INO80C	INO80 complex subunit C	NA	ENST00000591139.1	NA	NA	NA	NA	NA	NA	NA	NA	NA	NA	NA	-0.112881	0.0417524	0.179263	-0.0227254	-0.0334364	-0.193315	0.0972793	-0.00586522	0.246264	0	0	0	-0.177737	-0.189228	-0.0870919	-0.206051	0.333897	0.249477	0.349409	0.0360446	-0.0831589	0.112559
ENSG00000134899	ERCC5	ERCC excision repair 5, endonuclease	NA	ENST00000481099.1	NA	NA	NA	NA	NA	NA	NA	NA	NA	NA	NA	0.0324281	0.0141283	-0.0713987	0.00641503	0.042901	-0.052864	-0.00229633	0.00677473	-0.075492	0	0	0	-0.00853815	-0.0142774	-0.0439714	-0.0629676	0.117955	0.10218	0.0845631	-0.00828075	-0.00118266	-0.0236712
ENSG00000230538	PNPLA10P	patatin like phospholipase domain containing 10 pseudogene	TRUE	ENST00000422141.1	NA	NA	NA	NA	NA	NA	NA	NA	NA	NA	NA	-0.00124235	0	0	-0.00124235	0	0	-0.00124235	0	0	0	0	0	0	0	0	0	0.00124235	0.00124235	0.00124235	-0.000414115	-0.000414115	-0.000414115
ENSG00000203880	PCMTD2	protein-L-isoaspartate (D-aspartate) O-methyltransferase domain containing 2	NA	ENST00000609764.1	NA	NA	NA	NA	NA	NA	NA	NA	NA	NA	NA	-0.0132897	0.0109401	0.00619667	0.0343795	-0.0121778	0.0031795	0.0296419	0.018374	-0.0474563	0	0	0	-0.0335187	-0.0106679	-0.0538819	-0.0113034	0.0304265	0.0497369	0.0954722	0.00128238	0.0084604	0.000186497
ENSG00000203880	PCMTD2	protein-L-isoaspartate (D-aspartate) O-methyltransferase domain containing 2	NA	ENST00000609297.1	NA	NA	NA	NA	NA	NA	NA	NA	NA	NA	NA	-0.0113977	-0.00562205	0.00277805	0.0050448	0.0226422	0.0114622	-0.00934544	-0.0236056	0.000899045	0	0	0	0.0195934	0.0234686	-0.00126573	0.0437958	0.0197978	0.0391493	0.03385	-0.00474722	0.0130498	-0.010684
ENSG00000203880	PCMTD2	protein-L-isoaspartate (D-aspartate) O-methyltransferase domain containing 2	NA	ENST00000610074.1	NA	NA	NA	NA	NA	NA	NA	NA	NA	NA	NA	0.00885837	-0.0504933	0.0309889	-0.00516457	0.0206719	-0.00891354	-0.00911959	0.0321861	-0.0140656	0	0	0	0.0342852	0.0291416	-0.00601523	0.0175587	0.0903406	0.03475	0.0553713	-0.00354868	0.00219793	0.00300029
ENSG00000153391	INO80C	INO80 complex subunit C	NA	ENST00000589053.1	NA	NA	NA	NA	NA	NA	NA	NA	NA	NA	NA	0.0436973	0.0228415	0.0925613	0.0264148	0.0660893	0.101048	-0.0117465	0.0124962	0.11942	0	0	0	0.0177949	0.0773701	0.0995581	0.087491	0.1591	0.193553	0.143663	0.0530334	0.0645175	0.0400567
ENSG00000203880	PCMTD2	protein-L-isoaspartate (D-aspartate) O-methyltransferase domain containing 2	NA	ENST00000608844.1	NA	NA	NA	NA	NA	NA	NA	NA	NA	NA	NA	-0.0134473	0.0117559	0.0210803	-0.00673314	0.0143038	0.0150251	-0.00505958	0.0244878	0.0312853	0	0	0	0.0105551	-0.00998397	0.00844956	0.00482098	0.0462835	0.036062	0.0608326	0.00646294	0.0075319	0.0169045
ENSG00000203880	PCMTD2	protein-L-isoaspartate (D-aspartate) O-methyltransferase domain containing 2	NA	ENST00000609818.1	NA	NA	NA	NA	NA	NA	NA	NA	NA	NA	NA	-0.0559905	0.0715282	-0.0307255	0.0170086	0.0215431	-0.0182317	0.00460165	0.0197867	-0.0432429	0	0	0	-0.0583093	-0.0792868	0.0143579	0.0259972	0.158244	0.0567834	0.0676312	-0.00506258	0.00677333	-0.00628485
ENSG00000203880	PCMTD2	protein-L-isoaspartate (D-aspartate) O-methyltransferase domain containing 2	NA	ENST00000266078.7	NA	NA	NA	NA	NA	NA	NA	NA	NA	NA	NA	-0.00280378	0.00471358	-0.000333474	0.000725592	-0.000168231	-0.00188317	0.00410226	0.0101165	0.00852282	0	0	0	-0.00203988	-0.00231507	0.00184372	0.0004349	0.00785084	0.00277699	0.0227415	0.000525441	-0.000441936	0.00758051
ENSG00000203880	PCMTD2	protein-L-isoaspartate (D-aspartate) O-methyltransferase domain containing 2	NA	ENST00000299468.11	NA	NA	NA	NA	NA	NA	NA	NA	NA	NA	NA	0.0800624	0	0.0247876	0.0311053	0.0426124	0.016569	0.0616627	0.0466352	0.0290485	0	0	0	0.0265013	0.01079	0.0350826	0.0219239	0.10485	0.0902868	0.137346	0.03495	0.0300956	0.0457822
ENSG00000278171	NA	interleukin 9 receptor (IL9R) pseudogene	TRUE	ENST00000614601.1	NA	NA	NA	NA	NA	NA	NA	NA	NA	NA	NA	-0.0467684	-0.0381745	0	-0.0229458	-0.0381745	0.0214543	-0.0467684	-0.0141151	0.0267814	0	0	0	0	0	0	0	0.084943	0.0825747	0.0876649	-0.0283143	-0.013222	-0.0113674
ENSG00000089486	CDIP1	cell death inducing p53 target 1	NA	ENST00000562334.5	NA	NA	NA	NA	NA	NA	NA	NA	NA	NA	NA	-0.000320009	0.0689678	-0.0423107	-0.000320213	0.192407	-0.0437741	-0.000320213	0.0466226	-0.0160998	0	0	0	0.00141857	-0.0437741	-0.0437741	0.0298472	0.111598	0.236501	0.0630426	0.00877904	0.0494376	0.0100676
ENSG00000089486	CDIP1	cell death inducing p53 target 1	NA	ENST00000589159.5	NA	NA	NA	NA	NA	NA	NA	NA	NA	NA	NA	0	0	0	0	0	0	0	0.000229771	0	0	0	0	0	0	0	0	0	0	0.000229771	0	0	7.65903e-05
ENSG00000282842	FRG2EP	FSHD region gene 2 family member E, pseudogene	TRUE	ENST00000634243.1	NA	NA	NA	NA	NA	NA	NA	NA	NA	NA	NA	-0.00382175	0	-0.00360661	-0.000436665	0	-0.00713021	-0.00382175	0.00936185	0.00119507	0	0	0	-0.00390663	-0.00713021	-0.00713021	-0.00713021	0.00742835	0.00756687	0.0143787	-0.00247612	-0.00252229	0.00224506
ENSG00000232852	CICP4	capicua transcriptional repressor pseudogene 4	TRUE	ENST00000447359.1	NA	NA	NA	NA	NA	NA	NA	NA	NA	NA	NA	0.0081541	-0.000735437	-0.000139027	-0.00532791	0.00451868	-0.000959196	-0.00701372	0.00824927	0.00891071	0	0	0	-0.000189175	0.000637489	0.0025312	2.88336e-05	0.00902856	0.0108058	0.0241737	0.00242654	-0.000589476	0.00338208
ENSG00000089486	CDIP1	cell death inducing p53 target 1	NA	ENST00000589890.1	NA	NA	NA	NA	NA	NA	NA	NA	NA	NA	NA	0.000382995	0.0436852	-0.0465803	0.0290636	0.045791	-0.0429889	0.00565278	0.0262662	-0.0594312	0	0	0	-0.0438524	-0.0167921	-0.0376404	0.0381094	0.0906485	0.117844	0.0913502	-0.000837371	0.0106219	-0.00917074
ENSG00000089486	CDIP1	cell death inducing p53 target 1	NA	ENST00000563186.5	NA	NA	NA	NA	NA	NA	NA	NA	NA	NA	NA	-0.0206656	-0.00541676	0.0384374	-0.0337247	-0.0182226	0.0810895	-0.00305134	-0.0190551	0.0178045	0	0	0	0.0212604	0.0198365	0.0461065	0.0325766	0.0645198	0.133037	0.039911	0.00411833	0.00971404	-0.00143397
ENSG00000125255	SLC10A2	solute carrier family 10 member 2	TRUE	ENST00000245312.5	NA	NA	NA	NA	NA	NA	NA	NA	NA	NA	NA	0.00761825	0.00362234	0.0086858	-0.0040596	0.00336758	0.00352357	-0.00220382	0.0162971	0.0140054	0	0	0	0.00165548	0.00755036	0.00290392	0.000267847	0.0199264	0.0109507	0.0325062	0.00664213	0.00094385	0.0093662
ENSG00000089486	CDIP1	cell death inducing p53 target 1	NA	ENST00000588381.1	NA	NA	NA	NA	NA	NA	NA	NA	NA	NA	NA	-0.0180536	0	0.00888723	-0.0180536	0	0	-0.0180536	0	0.0271914	0	0	0	0	0	0	0	0.0269408	0.0180536	0.045245	-0.00305545	-0.00601786	0.00304595
ENSG00000171703	TCEA2	transcription elongation factor A2	NA	ENST00000475792.1	NA	NA	NA	NA	NA	NA	NA	NA	NA	NA	NA	0.0149217	0.0111616	-0.00786766	0.0237481	-0.0359927	0.00222478	-0.000542515	-0.0257053	-0.0109461	0	0	0	-0.0151718	-0.0102898	-0.0207548	-0.00252632	0.0339509	0.0619656	0.037194	0.00607187	-0.00333994	-0.012398
ENSG00000089486	CDIP1	cell death inducing p53 target 1	NA	ENST00000566234.2	NA	NA	NA	NA	NA	NA	NA	NA	NA	NA	NA	-0.0329274	-0.0772852	0.0314313	0.0267085	-0.0591331	0.00874398	0.0380522	-0.0764624	0.0709899	0	0	0	0.0566417	0.0552253	0.0818018	0.020552	0.141644	0.0945856	0.185505	-0.0262604	-0.00789352	0.0108599
ENSG00000172458	IL17D	interleukin 17D	NA	ENST00000468605.1	NA	NA	NA	NA	NA	NA	NA	NA	NA	NA	NA	0.0290447	0.00750165	0.0593497	0.00400111	0.0217033	-0.010489	0.00594073	0	0.0212211	0	0	0	-0.00417049	-0.00194733	0.00213134	-0.00234633	0.095896	0.0361935	0.0271618	0.0319653	0.0050718	0.00905394
ENSG00000173681	BCLAF3	BCLAF1 and THRAP3 family member 3	NA	ENST00000451208.1	NA	NA	NA	NA	NA	NA	NA	NA	NA	NA	NA	-0.0126424	0.00291832	-0.00226679	-0.00388647	-0.00125182	0.0126914	-0.0136106	-0.00816344	0.00491169	0	0	0	0.00143229	-0.00159314	0.0193678	0.0033372	0.0178275	0.0178297	0.0266857	-0.00399694	0.00251771	-0.00562079
ENSG00000173681	BCLAF3	BCLAF1 and THRAP3 family member 3	NA	ENST00000456553.1	NA	NA	NA	NA	NA	NA	NA	NA	NA	NA	NA	0.0387417	-0.0201305	0	0	-0.0201305	0.00712893	0	-0.0201305	0.0248622	0	0	0	0.0510519	0	0	0.0356	0.0588722	0.0272594	0.0449926	0.00620375	-0.00433385	0.00157723
ENSG00000134864	GGACT	gamma-glutamylamine cyclotransferase	NA	ENST00000467518.5	NA	NA	NA	NA	NA	NA	NA	NA	NA	NA	NA	0	0	0	0	0	0.0023201	0	0	0	0	0	0	0	0	0	0	0	0.0023201	0	0	0.000773367	0
ENSG00000134864	GGACT	gamma-glutamylamine cyclotransferase	NA	ENST00000492399.5	NA	NA	NA	NA	NA	NA	NA	NA	NA	NA	NA	0	0.0125135	-0.0393305	0.0470508	0	-0.0171793	0	0.0167399	-0.0108959	0	0	0	-0.0306414	-0.0273745	0.00312834	-0.0393305	0.051844	0.0642301	0.0276358	-0.00893902	0.00995718	0.00194802
ENSG00000173681	BCLAF3	BCLAF1 and THRAP3 family member 3	NA	ENST00000466702.1	NA	NA	NA	NA	NA	NA	NA	NA	NA	NA	NA	-0.00735505	0.0147705	-0.00335731	-0.00735505	0.0188008	-0.0130801	-0.000737957	0.0287308	-0.0266023	0	0	0	-0.0163385	-0.0370618	-0.0273117	-0.0370618	0.0254828	0.0392359	0.0560711	0.0013527	-0.000544762	0.000463504
ENSG00000134864	GGACT	gamma-glutamylamine cyclotransferase	NA	ENST00000464500.5	NA	NA	NA	NA	NA	NA	NA	NA	NA	NA	NA	0.0158938	0.0217438	0.0177623	-0.000260469	0.00212202	0.0284883	0.022394	0.0208705	-0.00953423	0	0	0	0.0410423	0.0157294	0.0698761	0.0258068	0.0554	0.0308708	0.0527988	0.0184667	0.0101166	0.0112434
ENSG00000173681	BCLAF3	BCLAF1 and THRAP3 family member 3	NA	ENST00000471203.1	NA	NA	NA	NA	NA	NA	NA	NA	NA	NA	NA	0.016086	0.0504061	-0.040247	-0.000834549	0.0685566	0.0238176	0.0746441	0.162998	0.0182201	0	0	0	0.0137708	-0.0248811	-0.108878	-0.00833295	0.106739	0.0932087	0.255862	0.00874834	0.0305132	0.0852875
ENSG00000134864	GGACT	gamma-glutamylamine cyclotransferase	NA	ENST00000455100.2	NA	NA	NA	NA	NA	NA	NA	NA	NA	NA	NA	-0.0131983	-0.00607738	-0.0326836	-0.0166937	-0.0114863	0.0223786	-0.0320706	-0.0314599	-0.0196175	0	0	0	-0.0122747	-0.0178521	-0.000600315	-0.0270903	0.0519593	0.0505586	0.083148	-0.0173198	-0.00193382	-0.027716
ENSG00000269904	MAP2K4P1	mitogen-activated protein kinase kinase 4 pseudogene 1	TRUE	ENST00000438453.1	NA	NA	NA	NA	NA	NA	NA	NA	NA	NA	NA	0	0	0	0	0	0	0	0	0	0	0	0	0	0	0	0	0	0	0	0	0	0
ENSG00000234404	SPRYD7P1	SPRY domain containing 7 pseudogene 1	TRUE	ENST00000443861.2	NA	NA	NA	NA	NA	NA	NA	NA	NA	NA	NA	0	0	-0.00679626	0	0	-0.00679626	0	0	-0.00679626	0	0	0	-0.00679626	-0.00679626	-0.00679626	-0.00679626	0.00679626	0.00679626	0.00679626	-0.00226542	-0.00226542	-0.00226542
ENSG00000230376	MEMO1P4	mediator of cell motility 1 pseudogene 4	TRUE	ENST00000453590.1	NA	NA	NA	NA	NA	NA	NA	NA	NA	NA	NA	-0.0260192	0.01188	0.0258668	-0.025072	0.056239	0.032851	-0.0469217	0.100762	0.0344971	0	0	0	-0.0158036	-0.0684913	-0.0110714	-0.0637374	0.063766	0.114162	0.18218	0.00390918	0.0213393	0.0294457
ENSG00000136205	TNS3	tensin 3	NA	ENST00000450444.5	NA	NA	NA	NA	NA	NA	NA	NA	NA	NA	NA	-0.0260757	-0.0120518	0.266138	-0.00577072	-0.0484262	0.0430612	0.029508	0.00177469	0.0590835	0	0	0	0.0460797	0.0298904	0.0054706	0.0763421	0.304266	0.0972581	0.0903662	0.0760036	-0.0037119	0.0301221
ENSG00000223772	GEMIN8P3	gem nuclear organelle associated protein 8 pseudogene 3	TRUE	ENST00000445417.1	NA	NA	NA	NA	NA	NA	NA	NA	NA	NA	NA	-0.00448751	0	0	-0.00448751	0	0	-0.00448751	0	0	0	0	0	0	0	0	0	0.00448751	0.00448751	0.00448751	-0.00149584	-0.00149584	-0.00149584
ENSG00000225949	NA	DEAD (Asp-Glu-Ala-Asp) box polypeptide 53 (DDX53) pseudogene	TRUE	ENST00000444622.1	NA	NA	NA	NA	NA	NA	NA	NA	NA	NA	NA	0	0	0	0	0	0	0	0	0	0	0	0	0	0	0	0	0	0	0	0	0	0
ENSG00000136205	TNS3	tensin 3	NA	ENST00000442536.6	NA	NA	NA	NA	NA	NA	NA	NA	NA	NA	NA	-1.25755e-08	0	0.00957724	-1.25755e-08	1.10522e-08	-1.30415e-08	-1.25755e-08	0	-1.59778e-08	0	0	0	-3.74868e-08	5.12724e-08	5.80837e-07	0.0212577	0.00957726	3.66692e-08	2.85534e-08	0.00319241	-4.85493e-09	-9.51779e-09
ENSG00000136205	TNS3	tensin 3	NA	ENST00000415929.5	NA	NA	NA	NA	NA	NA	NA	NA	NA	NA	NA	-0.102516	-0.0304147	-0.12589	-0.0669004	0.0489176	-0.118723	-0.0506968	-0.000544987	0.127013	0	0	0	0.0752313	0.0746539	0.043405	-0.102968	0.258821	0.234541	0.178255	-0.0862735	-0.0455687	0.0252571
ENSG00000164850	GPER1	G protein-coupled estrogen receptor 1	NA	ENST00000401670.1	NA	NA	NA	NA	NA	NA	NA	NA	NA	NA	NA	-0.0132961	-0.0210506	0.0149854	-0.00510415	-0.0173162	0.00140148	-0.0049465	-0.0111773	-0.00403246	0	0	0	-0.00407065	0.00153111	0.00515246	-0.00154162	0.0493321	0.0238218	0.0201562	-0.00645378	-0.00700628	-0.00671874
ENSG00000177398	UMODL1	uromodulin like 1	NA	ENST00000400427.5	NA	NA	NA	NA	NA	NA	NA	NA	NA	NA	NA	0.000394366	-0.00143402	0.000963271	0	-0.00103875	0	0	-0.000955488	0	0	0	0	0	0	0	0	0.00279166	0.00103875	0.000955488	-2.54624e-05	-0.00034625	-0.000318496
ENSG00000156030	MIDEAS	mitotic deacetylase associated SANT domain protein	NA	ENST00000435371.1	NA	NA	NA	NA	NA	NA	NA	NA	NA	NA	NA	0	0	0	0	0	0	0	2.99434e-10	0	0	0	0	0	0	0	0	0	0	2.99434e-10	0	0	9.98112e-11
ENSG00000041988	THAP3	THAP domain containing 3	NA	ENST00000484669.6	NA	NA	NA	NA	NA	NA	NA	NA	NA	NA	NA	0.0164087	0.079806	0	0	0	0	0	0	0.0326455	0	0	0	0	0	0	0	0.0962147	0	0.0326455	0.0320716	0	0.0108818
ENSG00000164850	GPER1	G protein-coupled estrogen receptor 1	NA	ENST00000413368.5	NA	NA	NA	NA	NA	NA	NA	NA	NA	NA	NA	-0.0125647	-0.0255312	-0.000471297	-0.0124933	-0.028729	0.0144919	-0.01298	-0.00529849	0.0211644	0	0	0	0.00569569	0.00143914	-0.00222169	-0.00573068	0.0385672	0.0557142	0.0394429	-0.0128557	-0.00891011	0.000961961
ENSG00000103489	XYLT1	xylosyltransferase 1	NA	ENST00000575674.1	NA	NA	NA	NA	NA	NA	NA	NA	NA	NA	NA	0	0	0	0	0.00366877	0	0	0	0	0	0	0	0	0	0	0	0	0.00366877	0	0	0.00122292	0
ENSG00000103489	XYLT1	xylosyltransferase 1	NA	ENST00000568226.5	NA	NA	NA	NA	NA	NA	NA	NA	NA	NA	NA	0	0.00377928	0	0	0	0	0	0	0	0	0	0	0	0	0	0	0.00377928	0	0	0.00125976	0	0
ENSG00000103489	XYLT1	xylosyltransferase 1	NA	ENST00000563403.1	NA	NA	NA	NA	NA	NA	NA	NA	NA	NA	NA	0	0	0	0	0	0	0	0	0	0	0	0	0	0	0	0	0	0	0	0	0	0
ENSG00000177398	UMODL1	uromodulin like 1	NA	ENST00000400424.6	NA	NA	NA	NA	NA	NA	NA	NA	NA	NA	NA	0	-7.43996e-12	0	0	-7.43996e-12	0	0	-7.43996e-12	0	0	0	0	0	0	0	0	7.43996e-12	7.43996e-12	7.43996e-12	-2.47999e-12	-2.47999e-12	-2.47999e-12
ENSG00000078596	ITM2A	integral membrane protein 2A	TRUE	ENST00000373298.7	NA	NA	NA	NA	NA	NA	NA	NA	NA	NA	NA	-0.00352553	-0.000147892	0.00498077	-0.00352553	-0.000222441	0.00194769	-0.00352553	0.00314065	0	0	0	0	0.00167306	0.0017053	0	0	0.0086542	0.00569567	0.00666618	0.000435782	-0.000600095	-0.000128296
ENSG00000164850	GPER1	G protein-coupled estrogen receptor 1	NA	ENST00000297469.3	NA	NA	NA	NA	NA	NA	NA	NA	NA	NA	NA	0.000221692	0.00701196	-1.30436e-11	-0.000819477	0.00996447	0.00270376	0.00156432	5.95977e-09	0.00481024	0	0	0	-1.30436e-11	0.00789135	-1.30436e-11	0.00769855	0.00723365	0.0134877	0.00637457	0.00241122	0.00394959	0.00212486
ENSG00000078596	ITM2A	integral membrane protein 2A	NA	ENST00000469541.5	NA	NA	NA	NA	NA	NA	NA	NA	NA	NA	NA	0	-0.00361398	0.000242442	0	0.00357694	0	0	-0.00361398	0.00671751	0	0	0	0	0.00363569	0.00472129	0	0.00385642	0.00357694	0.0103315	-0.00112385	0.00119231	0.00103451
ENSG00000078596	ITM2A	integral membrane protein 2A	NA	ENST00000482194.1	NA	NA	NA	NA	NA	NA	NA	NA	NA	NA	NA	0.0152593	0	0	0	0	0.00424196	0	0	0.0105907	0	0	0	0	0	0	0	0.0152593	0.00424196	0.0105907	0.00508644	0.00141399	0.00353022
ENSG00000078596	ITM2A	integral membrane protein 2A	NA	ENST00000462038.1	NA	NA	NA	NA	NA	NA	NA	NA	NA	NA	NA	0	0	0	0	0	0.117069	0	0.0501689	0	0	0	0	0	0	0	0	0	0.117069	0.0501689	0	0.0390228	0.016723
ENSG00000078596	ITM2A	integral membrane protein 2A	NA	ENST00000461357.1	NA	NA	NA	NA	NA	NA	NA	NA	NA	NA	NA	0	0	0	0	0	0	0	0	0	0	0	0	0	0	0	0	0	0	0	0	0	0
ENSG00000164850	GPER1	G protein-coupled estrogen receptor 1	TRUE	ENST00000397088.4	NA	NA	NA	NA	NA	NA	NA	NA	NA	NA	NA	-6.89664e-06	-0.00323555	0.00679918	0.000134427	-0.00182638	-0.00570484	-0.00187518	0.0108394	0.000320319	0	0	0	-0.00322441	-0.00570484	-0.000724705	-0.003625	0.0100416	0.00766565	0.0130349	0.00118558	-0.0024656	0.00309483
ENSG00000198744	MTCO3P12	MT-CO3 pseudogene 12	TRUE	ENST00000416718.2	NA	NA	NA	NA	NA	NA	NA	NA	NA	NA	NA	0.0184464	0.0250102	-0.0285394	-0.019023	0.0221503	-0.0390077	-0.033349	0.0284963	-0.0656335	0	0	0	-0.0514554	-0.0398804	-0.0370581	-0.0210252	0.0719959	0.0801809	0.127479	0.0049724	-0.0119601	-0.0234954
ENSG00000164850	GPER1	G protein-coupled estrogen receptor 1	NA	ENST00000397092.5	NA	NA	NA	NA	NA	NA	NA	NA	NA	NA	NA	0	0.0114609	-0.00674138	0.00370737	0	-0.00674138	0	0.0101336	-0.00459268	0	0	0	0.00411352	-9.48594e-05	-0.00674138	-0.00674138	0.0182023	0.0104487	0.0147262	0.00157318	-0.00101133	0.00184696
ENSG00000078596	ITM2A	integral membrane protein 2A	NA	ENST00000434584.2	NA	NA	NA	NA	NA	NA	NA	NA	NA	NA	NA	0	0	0	0	0	0	0	0.00405169	0	0	0	0	0	0	0	0	0	0	0.00405169	0	0	0.00135056
ENSG00000177398	UMODL1	uromodulin like 1	TRUE	ENST00000408910.7	NA	NA	NA	NA	NA	NA	NA	NA	NA	NA	NA	0	-0.00114704	-0.000494823	0	-0.000130185	-0.000494823	0	-0.00114704	-0.000494823	0	0	0	-0.000494823	0.000547675	-0.000494823	9.32702e-06	0.00164186	0.000625008	0.00164186	-0.000547287	-0.000208336	-0.000547287
ENSG00000237682	PRKCIP1	PRKCI pseudogene 1	TRUE	ENST00000392722.3	NA	NA	NA	NA	NA	NA	NA	NA	NA	NA	NA	-0.000199976	-0.00156476	-0.00214899	-0.00344735	0.00755436	0.00234591	0.0136923	0.00706839	0.00762548	0	0	0	0.00292074	-0.000346679	0.00480879	0.00358542	0.00391373	0.0133476	0.0283861	-0.00130458	0.00215098	0.00946204
ENSG00000177398	UMODL1	uromodulin like 1	NA	ENST00000408989.6	NA	NA	NA	NA	NA	NA	NA	NA	NA	NA	NA	-0.00233039	-0.000768274	0	-0.00233039	-0.000768274	0	-0.00233039	-0.000768274	0	0	0	0	0	0	0	0	0.00309866	0.00309866	0.00309866	-0.00103289	-0.00103289	-0.00103289
ENSG00000164850	GPER1	G protein-coupled estrogen receptor 1	NA	ENST00000619052.1	NA	NA	NA	NA	NA	NA	NA	NA	NA	NA	NA	0.0157434	-0.00284723	-0.00543328	-0.000747902	-0.00284723	0.00219383	0.00467782	-0.00284723	-0.00213812	0	0	0	0.0135618	-0.00543328	-0.00543328	-0.00543328	0.024024	0.00578897	0.00966317	0.00248764	-0.000467101	-0.000102512
ENSG00000164850	GPER1	G protein-coupled estrogen receptor 1	NA	ENST00000617001.1	NA	NA	NA	NA	NA	NA	NA	NA	NA	NA	NA	0.00468105	0	-0.00731294	-0.00662485	0.0064938	-0.00404152	-0.00662015	0	-0.00731294	0	0	0	-0.00731294	-0.00731294	-0.00731294	-0.00584915	0.011994	0.0171602	0.0139331	-0.000877299	-0.00139086	-0.00464436
ENSG00000230956	CAPZA1P1	CAPZA1 pseudogene 1	TRUE	ENST00000449217.2	NA	NA	NA	NA	NA	NA	NA	NA	NA	NA	NA	0	0.00387252	0.00353866	0	0	0	0	0	0	0	0	0	0.00709349	0.00329978	0	0	0.00741119	0	0	0.0024704	0	0
ENSG00000235425	RPS7P13	ribosomal protein S7 pseudogene 13	TRUE	ENST00000413955.2	NA	NA	NA	NA	NA	NA	NA	NA	NA	NA	NA	0	0	0.00789948	0	0.00796872	0	0	0	0	0	0	0	0	0	0	0.0159062	0.00789948	0.00796872	0	0.00263316	0.00265624	0
ENSG00000174837	ADGRE1	adhesion G protein-coupled receptor E1	NA	ENST00000250572.12	NA	NA	NA	NA	NA	NA	NA	NA	NA	NA	NA	0	0	0.00543677	0	0	0.00219214	0	0	0	0	0	0	0	0	0	0	0.00543677	0.00219214	0	0.00181226	0.000730713	0
ENSG00000227191	TRGC2	T cell receptor gamma constant 2	TRUE	ENST00000436911.6	NA	NA	NA	NA	NA	NA	NA	NA	NA	NA	NA	-0.00299473	0	0.00923051	-0.00299473	0.00286725	0.00798866	-0.00299473	0	0.00158907	0	0	0	0.00524627	-0.00280087	0.000870477	-0.00280087	0.0122252	0.0138507	0.0045838	0.00207859	0.00262039	-0.000468555
ENSG00000227015	NA	family with sequence similarity 27 (FAM27) pseudogene	TRUE	ENST00000412031.1	NA	NA	NA	NA	NA	NA	NA	NA	NA	NA	NA	0.0117189	0.105176	0.0342238	-0.0401722	-0.0322994	0.155736	-0.0264056	0.0923736	0.0186235	0	0	0	0.0723702	0.0714586	0	0	0.151119	0.228207	0.137403	0.0503729	0.0277547	0.0281972
ENSG00000104723	TUSC3	tumor suppressor candidate 3	NA	ENST00000510836.5	NA	NA	NA	NA	NA	NA	NA	NA	NA	NA	NA	-0.0146656	0.0116142	0.0453356	-0.00925679	0.0308803	0.0365143	-0.0251826	0.0277562	0.0228699	0	0	0	0	0.0135299	0.0190916	0.0272356	0.0716154	0.0766514	0.0758086	0.0140947	0.0193793	0.00848114
ENSG00000229674	H2AL1RP	H2A.L variant histone R, pseudogene	TRUE	ENST00000448797.2	NA	NA	NA	NA	NA	NA	NA	NA	NA	NA	NA	0.0191243	-0.0259497	-0.0162154	-0.00442975	-0.0409678	0.0269635	0.000698011	-0.0423354	-0.0214803	0	0	0	-0.00752027	-0.00705325	0.0181769	-0.0110463	0.0612893	0.0723611	0.0645137	-0.00768027	-0.00614468	-0.0210392
ENSG00000104723	TUSC3	tumor suppressor candidate 3	NA	ENST00000509177.1	NA	NA	NA	NA	NA	NA	NA	NA	NA	NA	NA	0.0191965	0.046876	0.191991	-0.0632806	0.193295	0.155872	-0.0293163	0.119908	0.148604	0	0	0	0.0942387	0.0869016	0.0117342	0.0405199	0.258064	0.412447	0.297829	0.0860212	0.0952953	0.079732
ENSG00000174837	ADGRE1	adhesion G protein-coupled receptor E1	NA	ENST00000381407.9	NA	NA	NA	NA	NA	NA	NA	NA	NA	NA	NA	0	0	0	0	0	0	0	0	0	0	0	0	0	0	0	0	0	0	0	0	0	0
ENSG00000177398	UMODL1	uromodulin like 1	NA	ENST00000400421.6	NA	NA	NA	NA	NA	NA	NA	NA	NA	NA	NA	0	0	0	0	0	0	0	0	0	0	0	0	0	0	0.00329845	0	0	0	0	0	0	0
ENSG00000104723	TUSC3	tumor suppressor candidate 3	NA	ENST00000508446.1	NA	NA	NA	NA	NA	NA	NA	NA	NA	NA	NA	0.0278739	0.00397234	0.0136899	0.0201455	-0.00620895	0.0380743	0	0.00212594	0.0115705	0	0	0	0	0.0109511	0.0441544	0	0.0455361	0.0644288	0.0136965	0.0151787	0.017337	0.00456549
ENSG00000102021	LUZP4	leucine zipper protein 4	NA	ENST00000371921.5	NA	NA	NA	NA	NA	NA	NA	NA	NA	NA	NA	0	0	0	0	0	0	0.00185448	0	0	0	0	0	0	0	0	0	0	0	0.00185448	0	0	0.00061816
ENSG00000177398	UMODL1	uromodulin like 1	NA	ENST00000466434.5	NA	NA	NA	NA	NA	NA	NA	NA	NA	NA	NA	0	0	0	0	0	0	0	0	0	0	0	0	0	0	0	0	0	0	0	0	0	0
ENSG00000174837	ADGRE1	adhesion G protein-coupled receptor E1	TRUE	ENST00000312053.9	NA	NA	NA	NA	NA	NA	NA	NA	NA	NA	NA	0	0	0	0	0	0	0	0	0	0	0	0	0	0	0	0	0	0	0	0	0	0
ENSG00000177398	UMODL1	uromodulin like 1	NA	ENST00000468982.5	NA	NA	NA	NA	NA	NA	NA	NA	NA	NA	NA	-0.00563715	0	0	-0.00563715	0	0	-0.00563715	0	0	0	0	0	0	0	0	0	0.00563715	0.00563715	0.00563715	-0.00187905	-0.00187905	-0.00187905
ENSG00000226836	RPL32P19	ribosomal protein L32 pseudogene 19	TRUE	ENST00000492214.1	NA	NA	NA	NA	NA	NA	NA	NA	NA	NA	NA	0	0	0	0	0	0	0	0.0131863	0	0	0	0	0.009206	0	0.0141306	0	0	0	0.0131863	0	0	0.00439544
ENSG00000102021	LUZP4	leucine zipper protein 4	TRUE	ENST00000371920.4	NA	NA	NA	NA	NA	NA	NA	NA	NA	NA	NA	0	0	0	0	0	0	0	0	0	0	0	0	0	0	0	0	0	0	0	0	0	0
ENSG00000214607	ADAM24P	ADAM metallopeptidase domain 24, pseudogene	TRUE	ENST00000398655.2	NA	NA	NA	NA	NA	NA	NA	NA	NA	NA	NA	0	0	0.00119787	0	0	0	0	0	0	0	0	0	0	0	0	0	0.00119787	0	0	0.000399289	0	0
ENSG00000177398	UMODL1	uromodulin like 1	NA	ENST00000485357.1	NA	NA	NA	NA	NA	NA	NA	NA	NA	NA	NA	0	0	0	0	0	0	0	0	0	0	0	0	0	0	0	0	0	0	0	0	0	0
ENSG00000177398	UMODL1	uromodulin like 1	NA	ENST00000491559.5	NA	NA	NA	NA	NA	NA	NA	NA	NA	NA	NA	0	0	0	0	0	0	0	0	0	0	0	0	0	0	0	0	0	0	0	0	0	0
ENSG00000174837	ADGRE1	adhesion G protein-coupled receptor E1	NA	ENST00000450315.7	NA	NA	NA	NA	NA	NA	NA	NA	NA	NA	NA	-0.00410425	0	0.0064329	-0.00130485	0	0.0019529	-0.00318854	0	0.00118071	0	0	0	0.00165575	-8.52911e-05	0.000159353	0.00198581	0.0105371	0.00325775	0.00436925	0.000776219	0.000216015	-0.000669279
ENSG00000177398	UMODL1	uromodulin like 1	NA	ENST00000497243.5	NA	NA	NA	NA	NA	NA	NA	NA	NA	NA	NA	0	0	0	0	0.00358881	0	0.00300246	0.00248797	0	0	0	0	0.00304723	0	0	0	0	0.00358881	0.00549043	0	0.00119627	0.00183014
ENSG00000177398	UMODL1	uromodulin like 1	NA	ENST00000475047.1	NA	NA	NA	NA	NA	NA	NA	NA	NA	NA	NA	0	0	0	0	0	0	0	0	0	0	0	0	0	0	0	0	0	0	0	0	0	0
ENSG00000224908	TIMM8BP2	translocase of inner mitochondrial membrane 8B pseudogene 2	TRUE	ENST00000445940.1	NA	NA	NA	NA	NA	NA	NA	NA	NA	NA	NA	0	0	0	0	0	0	0	0	0	0	0	0	0	0	0	0	0	0	0	0	0	0
ENSG00000174837	ADGRE1	adhesion G protein-coupled receptor E1	NA	ENST00000381404.8	NA	NA	NA	NA	NA	NA	NA	NA	NA	NA	NA	0	0	0	0	0	0	0	0	0	0	0	0	0	0	0	0	0	0	0	0	0	0
ENSG00000177398	UMODL1	uromodulin like 1	NA	ENST00000484174.5	NA	NA	NA	NA	NA	NA	NA	NA	NA	NA	NA	-0.00490332	0	0	-0.00490332	0	0	-0.00490332	0	0	0	0	0	0	0	0	0	0.00490332	0.00490332	0.00490332	-0.00163444	-0.00163444	-0.00163444
ENSG00000174837	ADGRE1	adhesion G protein-coupled receptor E1	NA	ENST00000601198.5	NA	NA	NA	NA	NA	NA	NA	NA	NA	NA	NA	-0.00847715	-0.00665057	0.0204053	-0.00847715	-0.00665057	0.00698695	-0.00847715	0.00141138	0.0324455	0	0	0	0.00663319	0	0	0	0.035533	0.0221147	0.042334	0.00175919	-0.00271359	0.00845991
ENSG00000177398	UMODL1	uromodulin like 1	NA	ENST00000400423.6	NA	NA	NA	NA	NA	NA	NA	NA	NA	NA	NA	0	0	0	0	0	0	0	0.00252055	0	0	0	0	0	0	0.00124203	0	0	0	0.00252055	0	0	0.000840182
ENSG00000174837	ADGRE1	adhesion G protein-coupled receptor E1	NA	ENST00000596944.1	NA	NA	NA	NA	NA	NA	NA	NA	NA	NA	NA	-0.0038063	0	0	-0.0038063	0	0.0033418	-0.0038063	0	0.00855685	0	0	0	0	0	0	0	0.0038063	0.00714809	0.0123631	-0.00126877	-0.000154833	0.00158352
ENSG00000174837	ADGRE1	adhesion G protein-coupled receptor E1	NA	ENST00000595026.1	NA	NA	NA	NA	NA	NA	NA	NA	NA	NA	NA	0	0	0	0.00343735	0	0.000585549	0	0	0	0	0	0	0	0	0	0	0	0.0040229	0	0	0.00134097	0
ENSG00000177398	UMODL1	uromodulin like 1	NA	ENST00000484712.1	NA	NA	NA	NA	NA	NA	NA	NA	NA	NA	NA	0	-0.0194532	0	0	-0.0194532	0	0	-0.0194532	0	0	0	0	0	0	0.0334099	0	0.0194532	0.0194532	0.0194532	-0.0064844	-0.0064844	-0.0064844
ENSG00000078579	FGF20	fibroblast growth factor 20	TRUE	ENST00000180166.6	NA	NA	NA	NA	NA	NA	NA	NA	NA	NA	NA	-0.00444502	0	0.00172622	-0.00171006	0	-0.00140072	-0.00155953	0	0.00353777	0	0	0	-6.85672e-05	0.000129317	-0.00140072	0.000116267	0.00617124	0.00311077	0.0050973	-0.000906269	-0.00103692	0.000659415
ENSG00000078579	FGF20	fibroblast growth factor 20	NA	ENST00000519941.1	NA	NA	NA	NA	NA	NA	NA	NA	NA	NA	NA	0	0	0	0	0	0	0	0	0	0	0	0	0	0	0	0	0	0	0	0	0	0
ENSG00000276289	KCNE1B	potassium voltage-gated channel subfamily E regulatory subunit 1B	TRUE	ENST00000618699.3	NA	NA	NA	NA	NA	NA	NA	NA	NA	NA	NA	0	8.43847e-12	0	0	0	0	0	0	3.67757e-11	0	0	0	0	0	0	0	8.43847e-12	0	3.67757e-11	2.81282e-12	0	1.22586e-11
ENSG00000025434	NR1H3	nuclear receptor subfamily 1 group H member 3	NA	ENST00000495866.5	NA	NA	NA	NA	NA	NA	NA	NA	NA	NA	NA	0	0.0145426	0	0	0	0	0.00650583	0.0241001	0	0	0	0	0	0	0	0	0.0145426	0	0.0306059	0.00484754	0	0.010202
ENSG00000227234	SPANXB1	SPANX family member B1	TRUE	ENST00000449283.2	NA	NA	NA	NA	NA	NA	NA	NA	NA	NA	NA	-0.0128197	-0.0470988	0.0589153	-0.0312135	-0.0558312	-0.0181797	-0.0388361	-0.0218484	0.191905	0	0	0	0.0136427	-0.0104644	0.0262387	-0.00933347	0.118834	0.105224	0.252589	-0.000334373	-0.0350748	0.0437401
ENSG00000181819	KCTD9P2	potassium channel tetramerization domain containing 9 pseudogene 2	TRUE	ENST00000512203.1	NA	NA	NA	NA	NA	NA	NA	NA	NA	NA	NA	0.0207043	0.011234	-0.0280233	0.0030655	-0.0108944	-0.032882	0.0129412	-0.0236774	-0.0319719	0	0	0	-0.0157634	-0.0122135	-0.0276491	-0.0247197	0.0599617	0.046842	0.0685905	0.00130502	-0.0135703	-0.014236
ENSG00000100099	HPS4	HPS4 biogenesis of lysosomal organelles complex 3 subunit 2	NA	ENST00000429411.5	NA	NA	NA	NA	NA	NA	NA	NA	NA	NA	NA	0.0283903	-0.240639	-0.279967	0.17944	-0.324604	-0.253165	0.0782133	-0.353703	-0.279967	0	0	0	-0.215786	-0.12617	-0.279893	-0.279199	0.548996	0.757209	0.711883	-0.164072	-0.132777	-0.185152
ENSG00000234176	HSPA8P1	heat shock protein family A (Hsp70) member 8 pseudogene 1	TRUE	ENST00000425843.1	NA	NA	NA	NA	NA	NA	NA	NA	NA	NA	NA	-0.00591989	0.000635465	-0.00285909	-0.00693663	-0.00109999	0.0039694	-0.00696444	0.000959781	-0.000547517	0	0	0	-0.000372219	8.19159e-05	0.001217	-0.00145563	0.00941445	0.012006	0.00847174	-0.00271451	-0.00135574	-0.00218406
ENSG00000025434	NR1H3	nuclear receptor subfamily 1 group H member 3	NA	ENST00000527464.5	NA	NA	NA	NA	NA	NA	NA	NA	NA	NA	NA	0	0	0	0	0	0	0	0	0	0	0	0	0	0	0	0	0	0	0	0	0	0
ENSG00000271021	NA	UDP-GlcNAc:betaGal beta-1,3-N-acetylglucosaminyltransferase-like 1 (B3GNTL1) pseudogene	TRUE	ENST00000603201.1	NA	NA	NA	NA	NA	NA	NA	NA	NA	NA	NA	-0.000435592	0	0.0178617	-0.00848526	0.00836583	0.014895	-0.00848526	0	0	0	0	0	0.0172409	0	0	0.00886858	0.0182973	0.0317461	0.00848526	0.00580871	0.00492518	-0.00282842
ENSG00000236880	RPS26P57	ribosomal protein S26 pseudogene 57	TRUE	ENST00000415547.1	NA	NA	NA	NA	NA	NA	NA	NA	NA	NA	NA	0	0	0	0	0	0	0	0	0	0	0	0	0	0	0	0	0	0	0	0	0	0
ENSG00000276289	KCNE1B	potassium voltage-gated channel subfamily E regulatory subunit 1B	NA	ENST00000623803.1	NA	NA	NA	NA	NA	NA	NA	NA	NA	NA	NA	0	-0.00613913	0	0	-0.00613913	0	0	-0.00613913	0.0101857	0	0	0	0	0	0	0	0.00613913	0.00613913	0.0163248	-0.00204638	-0.00204638	0.00134885
ENSG00000225912	RPL26P36	ribosomal protein L26 pseudogene 36	TRUE	ENST00000443413.1	NA	NA	NA	NA	NA	NA	NA	NA	NA	NA	NA	0	0	-0.00898337	0	0	-0.00898337	0.0127993	0.0103117	-0.00898337	0	0	0	-0.00898337	-0.00898337	-0.00898337	-0.00898337	0.00898337	0.00898337	0.0320944	-0.00299446	-0.00299446	0.00470923
ENSG00000253612	WBP1LP3	WBP1L pseudogene 3	TRUE	ENST00000523033.1	NA	NA	NA	NA	NA	NA	NA	NA	NA	NA	NA	0	0	0	0	0	0	0	0	0	0	0	0	0	0	0	0	0	0	0	0	0	0
ENSG00000285862	NA	proline rich 23 domain containing 1 (PRR23D1) pseudogene	TRUE	ENST00000649956.1	NA	NA	NA	NA	NA	NA	NA	NA	NA	NA	NA	0	0	0	0	0	0	0	0	0	0	0	0	0	0	0	0	0	0	0	0	0	0
ENSG00000270619	NA	bromodomain adjacent to zinc finger domain, 2A (BAZ2A) pseudogene	TRUE	ENST00000605342.1	NA	NA	NA	NA	NA	NA	NA	NA	NA	NA	NA	0	0	0.0434906	0	0	0	0	0	0	0	0	0	0	0.0420263	0	0	0.0434906	0	0	0.0144969	0	0
ENSG00000276289	KCNE1B	potassium voltage-gated channel subfamily E regulatory subunit 1B	NA	ENST00000617668.2	NA	NA	NA	NA	NA	NA	NA	NA	NA	NA	NA	0	-0.00695815	0	0	-0.00695815	0	0	-0.00214151	0.0107613	0	0	0	0	0.00457148	0	0.00429991	0.00695815	0.00695815	0.0129028	-0.00231938	-0.00231938	0.00287325
ENSG00000025434	NR1H3	nuclear receptor subfamily 1 group H member 3	NA	ENST00000529540.5	NA	NA	NA	NA	NA	NA	NA	NA	NA	NA	NA	0	-0.0208195	-0.0124504	0	-0.0519218	0.000853709	0	-0.0519218	-0.0124504	0	0	0	-0.0124504	-0.0075325	-0.0124504	0.00410042	0.0332699	0.0527755	0.0643722	-0.01109	-0.0170227	-0.0214574
ENSG00000276289	KCNE1B	potassium voltage-gated channel subfamily E regulatory subunit 1B	NA	ENST00000622690.4	NA	NA	NA	NA	NA	NA	NA	NA	NA	NA	NA	-0.00143335	-0.00179704	0.00125462	-0.00114735	-0.00217903	0.00053549	-0.00143335	-0.00190804	0.00856375	0	0	0	0.000188139	-6.31923e-05	-0.000658309	-0.000658309	0.00448502	0.00386187	0.0119051	-0.000658591	-0.000930297	0.00174079
ENSG00000288711	NA	novel protein	NA	ENST00000684541.1	NA	NA	NA	NA	NA	NA	NA	NA	NA	NA	NA	3.74209e-07	0.109068	0.100896	0	0.142529	0.115313	0	0.0694326	0.189435	0	0	0	-2.11792e-05	0.078424	-2.11792e-05	-2.11792e-05	0.209964	0.257842	0.258868	0.0699881	0.0859474	0.0862892
ENSG00000176782	DEFB104A	defensin beta 104A	TRUE	ENST00000314265.3	NA	NA	NA	NA	NA	NA	NA	NA	NA	NA	NA	0	0	0	0	0	0	0	0	0	0	0	0	0	0	0	0	0	0	0	0	0	0
ENSG00000288711	NA	novel protein	TRUE	ENST00000684114.1	NA	NA	NA	NA	NA	NA	NA	NA	NA	NA	NA	0.0191885	0.186263	0.260475	0.0584598	0.13186	0.0224491	-0.00380882	0.152308	0.0857392	0	0	0	0.0373301	0.0458668	0.0390322	-0.0307925	0.465926	0.212769	0.241856	0.155309	0.0709231	0.0780795
ENSG00000288711	NA	novel protein	NA	ENST00000682732.1	NA	NA	NA	NA	NA	NA	NA	NA	NA	NA	NA	0	0	0.0152043	0	0	0.000461848	0	0.0122889	0.0171182	0	0	0	-0.0137566	-0.0137566	-0.0137566	-0.0024373	0.0152043	0.000461848	0.029407	0.00506811	0.000153949	0.00980235
ENSG00000224701	MED28P4	mediator complex subunit 28 pseudogene 4	TRUE	ENST00000433137.1	NA	NA	NA	NA	NA	NA	NA	NA	NA	NA	NA	0	0	0	0	0	0	0	0	0	0	0	0	0	0	0	0	0	0	0	0	0	0
ENSG00000254543	HSPD1P2	heat shock protein family D (Hsp60) member 1 pseudogene 2	TRUE	ENST00000530524.1	NA	NA	NA	NA	NA	NA	NA	NA	NA	NA	NA	-0.00301139	0	0	-0.00301139	0	0	-0.00301139	0.000798716	0	0	0	0	0	0.000710076	0	0.00086232	0.00301139	0.00301139	0.00381011	-0.0010038	-0.0010038	-0.000737557
ENSG00000159200	RCAN1	regulator of calcineurin 1	NA	ENST00000487434.1	NA	NA	NA	NA	NA	NA	NA	NA	NA	NA	NA	0.0509543	0.0471683	0.0821809	-0.0828593	0.0946947	0.175289	-0.0773257	0.110263	0.063289	0	0	0	0.0250571	0.153651	0.15933	0.0378424	0.180303	0.352843	0.250877	0.0601011	0.0623749	0.0320753
ENSG00000215339	ZNF705CP	zinc finger protein 705C, pseudogene	TRUE	ENST00000530515.1	NA	NA	NA	NA	NA	NA	NA	NA	NA	NA	NA	0	0	0	0.00323702	0	0	0.00232039	0	0	0	0	0	0.000337876	0	0	0	0	0.00323702	0.00232039	0	0.00107901	0.000773465
ENSG00000175691	ZNF77	zinc finger protein 77	NA	ENST00000588050.1	NA	NA	NA	NA	NA	NA	NA	NA	NA	NA	NA	-0.0378012	0.0530668	-0.0386292	-0.029329	0.0186871	-0.0485205	-0.0309918	0.00217946	-0.00143477	0	0	0	-0.0300824	0.00311033	-0.0241941	-0.0406077	0.129497	0.0965367	0.0346061	-0.00778789	-0.0197208	-0.0100824
ENSG00000171703	TCEA2	transcription elongation factor A2	NA	ENST00000361317.6	NA	NA	NA	NA	NA	NA	NA	NA	NA	NA	NA	-0.0262732	-0.000942077	-0.00490328	-0.0160828	-0.000808616	0.00406296	-0.0158177	0.0127441	-0.00490328	0	0	0	-0.00490328	0.000673248	-0.00490328	0.0100743	0.0321186	0.0209543	0.0334651	-0.0107062	-0.00427614	-0.00265896
ENSG00000177257	DEFB4B	defensin beta 4B	TRUE	ENST00000318157.3	NA	NA	NA	NA	NA	NA	NA	NA	NA	NA	NA	0	0	0	0	0	0	0	0	0	0	0	0	0	0	0	0	0	0	0	0	0	0
ENSG00000284620	NA	RNA binding protein, fox-1 homolog (C. elegans) 1 (RBFOX1) pseudogene	TRUE	ENST00000641842.1	NA	NA	NA	NA	NA	NA	NA	NA	NA	NA	NA	0	0	0	0	0	0	0	0	0	0	0	0	0	0	0	0	0	0	0	0	0	0
ENSG00000100099	HPS4	HPS4 biogenesis of lysosomal organelles complex 3 subunit 2	NA	ENST00000459918.1	NA	NA	NA	NA	NA	NA	NA	NA	NA	NA	NA	0	0.0815857	0.0610503	0.0640033	0.108115	0.0104341	0.0995505	0.127862	0.00813782	0	0	0	0.00216663	0.00469515	0.0086755	0.031478	0.142636	0.182552	0.235551	0.0475453	0.0608507	0.0785169
ENSG00000284620	NA	RNA binding protein, fox-1 homolog (C. elegans) 1 (RBFOX1) pseudogene	NA	ENST00000641436.1	NA	NA	NA	NA	NA	NA	NA	NA	NA	NA	NA	0.00626764	-0.00459947	0.0143448	0.00918107	-0.0091538	-0.000397862	-0.00543829	0.0120623	-0.00420494	0	0	0	0.00835777	0.004013	0.00109614	-0.000296555	0.0252119	0.0187327	0.0217055	0.00533765	-0.000123531	0.000806345
ENSG00000284663	NA	RNA binding protein, fox-1 homolog (C. elegans) 1 (RBFOX1) pseudogene	TRUE	ENST00000641239.1	NA	NA	NA	NA	NA	NA	NA	NA	NA	NA	NA	0.0363755	-0.151245	0.037991	0.0306731	-0.0646594	-0.0276237	0	-0.151245	-0.0484233	0	0	0	-0.0313262	-0.0484233	-0.0484231	-0.0484233	0.225611	0.122956	0.199668	-0.0256261	-0.0205367	-0.066556
ENSG00000278008	PPP1R26P4	protein phosphatase 1 regulatory subunit 26 pseudogene 4	TRUE	ENST00000619065.1	NA	NA	NA	NA	NA	NA	NA	NA	NA	NA	NA	-0.000857998	0.0010277	-0.000871069	-0.00407503	0.00182458	-0.000871069	-0.00407503	0.00299041	0.00547078	0	0	0	0.00162998	-0.000871069	0.00202725	0.000640978	0.00275676	0.00677068	0.0125362	-0.00023379	-0.00104051	0.00146205
ENSG00000170011	MYRIP	myosin VIIA and Rab interacting protein	NA	ENST00000444716.5	NA	NA	NA	NA	NA	NA	NA	NA	NA	NA	NA	0	-0.00108106	0	0	-0.00108106	0.000868211	0.0010429	-0.00108106	0	0	0	0	0	0	0	0	0.00108106	0.00194927	0.00212396	-0.000360354	-7.09499e-05	-1.27206e-05
ENSG00000170011	MYRIP	myosin VIIA and Rab interacting protein	TRUE	ENST00000302541.11	NA	NA	NA	NA	NA	NA	NA	NA	NA	NA	NA	0	0	0	0	0	0	0	0	0	0	0	0	0	0	0	0	0	0	0	0	0	0
ENSG00000250316	NA	ATPase, Ca++ transporting, plasma membrane 2 (ATP2B2) pseudogene	TRUE	ENST00000507289.1	NA	NA	NA	NA	NA	NA	NA	NA	NA	NA	NA	0.000897668	0	0	-0.00114735	0	0.00141677	-0.00114735	0	0.00142105	0	0	0	0	0	0	0	0.000897668	0.00256412	0.00256839	0.000299223	8.98061e-05	9.12317e-05
ENSG00000197421	GGT3P	gamma-glutamyltransferase 3 pseudogene	NA	ENST00000412448.5	NA	NA	NA	NA	NA	NA	NA	NA	NA	NA	NA	0.01761	0.00500025	0.00513792	0.00357897	0.00303388	-0.00176215	0.00667627	0.0123157	-0.00176215	0	0	0	0.00402803	0.00121304	0.00932933	0.00537606	0.0277481	0.00837499	0.0207541	0.00924938	0.0016169	0.00574327
ENSG00000170011	MYRIP	myosin VIIA and Rab interacting protein	NA	ENST00000425621.5	NA	NA	NA	NA	NA	NA	NA	NA	NA	NA	NA	0	0	0	0	0	0	0	0	0	0	0	0	0	0	0	0	0	0	0	0	0	0
ENSG00000197421	GGT3P	gamma-glutamyltransferase 3 pseudogene	TRUE	ENST00000453783.2	NA	NA	NA	NA	NA	NA	NA	NA	NA	NA	NA	0.01007	0	-0.00486049	0	0.00785681	-0.00395925	0.00212922	0.0177547	-0.00283343	0	0	0	-0.00772096	-0.00490529	-0.00772096	-0.00498454	0.0149305	0.0118161	0.0227174	0.00173652	0.00129919	0.0056835
ENSG00000171703	TCEA2	transcription elongation factor A2	NA	ENST00000339217.8	NA	NA	NA	NA	NA	NA	NA	NA	NA	NA	NA	0.0215019	0.0220646	-0.0293149	0.025109	0.0339026	-0.00373712	0.01441	0.00537454	-0.0198216	0	0	0	0.0269711	-0.0176304	0.0213552	-0.0225704	0.0728814	0.0627487	0.0396061	0.00475054	0.0184248	-1.23634e-05
ENSG00000197421	GGT3P	gamma-glutamyltransferase 3 pseudogene	NA	ENST00000445651.1	NA	NA	NA	NA	NA	NA	NA	NA	NA	NA	NA	0	0	0	0	0.0135052	0	0	0	0	0	0	0	0	0	0	0	0	0.0135052	0	0	0.00450174	0
ENSG00000197421	GGT3P	gamma-glutamyltransferase 3 pseudogene	NA	ENST00000430306.1	NA	NA	NA	NA	NA	NA	NA	NA	NA	NA	NA	0	0	0	0	0	0	0.0247251	0	0.0641574	0	0	0	0	0	0	0	0	0	0.0888824	0	0	0.0296275
ENSG00000103381	CPPED1	calcineurin like phosphoesterase domain containing 1	NA	ENST00000261660.4	NA	NA	NA	NA	NA	NA	NA	NA	NA	NA	NA	-0.0408749	-0.0642045	0.0192887	0.15244	-0.0919161	-0.11784	0.0516193	-0.0547763	-0.0234814	0	0	0	-0.11784	-0.0271736	-0.11784	-0.11784	0.124368	0.362196	0.129877	-0.0285969	-0.0191053	-0.00887943
ENSG00000239989	NA	immunoglobulin superfamily, member 3 (IGSF3) pseudogene	TRUE	ENST00000437537.1	NA	NA	NA	NA	NA	NA	NA	NA	NA	NA	NA	0.0363007	0	-0.00966032	-0.0027624	0.0207754	0.0123476	0.00939546	0.0111119	-0.00966032	0	0	0	-0.00966032	-0.00966032	0.00340989	-0.00966032	0.045961	0.0358854	0.0301677	0.00888013	0.0101202	0.00361568
ENSG00000234764	E2F6P1	E2F transcription factor 6 pseudogene 1	TRUE	ENST00000428850.2	NA	NA	NA	NA	NA	NA	NA	NA	NA	NA	NA	0	0	0	0	0.0184634	0	0	0	0	0	0	0	0	0	0	0	0	0.0184634	0	0	0.00615448	0
ENSG00000171703	TCEA2	transcription elongation factor A2	NA	ENST00000440819.5	NA	NA	NA	NA	NA	NA	NA	NA	NA	NA	NA	-0.0253351	0.00929775	-0.0207326	0.0212328	0.00141022	-0.0135567	0.00309495	0.0188166	0.00203312	0	0	0	-0.0158152	0.0142848	0.00345918	-0.0431621	0.0553654	0.0361997	0.0239447	-0.0122566	0.00302879	0.00798156
ENSG00000119711	ALDH6A1	aldehyde dehydrogenase 6 family member A1	NA	ENST00000553814.5	NA	NA	NA	NA	NA	NA	NA	NA	NA	NA	NA	0.0483435	0.023236	-0.00474754	0.0390913	0.00492635	-0.0142543	-0.00189126	-0.00661705	-0.0142543	0	0	0	0.0288557	-0.0142543	-0.00402057	0.00929119	0.076327	0.0582719	0.0227626	0.0222773	0.00992112	-0.00758752
ENSG00000179388	EGR3	early growth response 3	NA	ENST00000522910.1	NA	NA	NA	NA	NA	NA	NA	NA	NA	NA	NA	0.00156821	0	0	-0.00306822	0	0.0019031	-0.000393278	0	0	0	0	0	0	0	0	0.00212223	0.00156821	0.00497132	0.000393278	0.000522738	-0.000388373	-0.000131093
ENSG00000171703	TCEA2	transcription elongation factor A2	NA	ENST00000470559.5	NA	NA	NA	NA	NA	NA	NA	NA	NA	NA	NA	-0.0267529	0	0	-0.00245852	0	0	-0.0267529	0	0.0210545	0	0	0	0	0	0.0326001	0.0233955	0.0267529	0.00245852	0.0478074	-0.00891764	-0.000819507	-0.00189948
ENSG00000119711	ALDH6A1	aldehyde dehydrogenase 6 family member A1	NA	ENST00000556852.1	NA	NA	NA	NA	NA	NA	NA	NA	NA	NA	NA	-0.0443296	0.0888824	0.144858	0.0149382	0.102308	0.076973	-0.00824435	0.0945149	-0.0113116	0	0	0	0.0742067	0.105573	0.089039	0.069426	0.27807	0.194219	0.114071	0.063137	0.0647396	0.0249863
ENSG00000161103	NA	POM121 transmembrane nucleoporin (POM121) pseudogene	NA	ENST00000419447.5	NA	NA	NA	NA	NA	NA	NA	NA	NA	NA	NA	0	0	0	0	0	0	0	0	0	0	0	0	0	0	0	0	0	0	0	0	0	0
ENSG00000161103	NA	POM121 transmembrane nucleoporin (POM121) pseudogene	TRUE	ENST00000342005.5	NA	NA	NA	NA	NA	NA	NA	NA	NA	NA	NA	0	0	0	0	0	0	0	0	0	0	0	0	0	0	0	0	0	0	0	0	0	0
ENSG00000258613	RPL21P7	ribosomal protein L21 pseudogene 7	TRUE	ENST00000557463.1	NA	NA	NA	NA	NA	NA	NA	NA	NA	NA	NA	0	0	-0.0625941	0	0	-0.048877	0	0	-0.0625941	0	0	0	-0.0625941	-0.0265935	-0.0625941	-0.0625941	0.0625941	0.048877	0.0625941	-0.0208647	-0.0162923	-0.0208647
ENSG00000270610	NA	Sin3A-associated protein, 25kDa (SAP25) pseudogene	TRUE	ENST00000603975.1	NA	NA	NA	NA	NA	NA	NA	NA	NA	NA	NA	-0.0170667	0.0114676	-0.00629685	-0.0170667	0.0174281	-0.00124511	0.0140206	-0.00037452	0.000164002	0	0	0	0.00986657	-0.00629685	-0.00629685	-0.000294701	0.0348312	0.0357399	0.0145591	-0.00396531	-0.000294597	0.00460336
ENSG00000161103	NA	POM121 transmembrane nucleoporin (POM121) pseudogene	NA	ENST00000416498.1	NA	NA	NA	NA	NA	NA	NA	NA	NA	NA	NA	0.0278589	0.0266838	0.00252614	0.0756223	-0.0128258	-0.0263072	0.0140059	0.0646072	0.0485448	0	0	0	-0.000962975	-0.0116863	-0.0375245	-0.024069	0.0570689	0.114755	0.127158	0.019023	0.0121631	0.042386
ENSG00000179388	EGR3	early growth response 3	NA	ENST00000524088.1	NA	NA	NA	NA	NA	NA	NA	NA	NA	NA	NA	0	0	0.0181018	0.00960863	0	0.00290496	0.00354302	0	0.0279324	0	0	0	0	0	0	0	0.0181018	0.0125136	0.0314754	0.00603395	0.0041712	0.0104918
ENSG00000179388	EGR3	early growth response 3	NA	ENST00000518773.1	NA	NA	NA	NA	NA	NA	NA	NA	NA	NA	NA	-0.00742252	0	-0.0071177	-0.00742252	0	0.00701339	-0.00742252	0	-0.0071177	0	0	0	-0.0071177	-0.0071177	-0.0071177	-0.0071177	0.0145402	0.0144359	0.0145402	-0.00484674	-0.000136378	-0.00484674
ENSG00000215544	BCRP7	BCR pseudogene 7	TRUE	ENST00000511549.1	NA	NA	NA	NA	NA	NA	NA	NA	NA	NA	NA	0.0214564	0	0	0	0.00723871	0.00830269	0	0	0.0163433	0	0	0	0	0.00207911	0	0.00696757	0.0214564	0.0155414	0.0163433	0.00715214	0.00518047	0.00544775
ENSG00000171703	TCEA2	transcription elongation factor A2	NA	ENST00000458442.1	NA	NA	NA	NA	NA	NA	NA	NA	NA	NA	NA	0	-0.0133814	-0.014997	0.00775226	-0.02051	-0.0087424	0.0220817	-0.02051	-0.014997	0	0	0	-0.014997	0.0113501	-0.014997	-0.014997	0.0283784	0.0370046	0.0575887	-0.00945947	-0.00716671	-0.00447511
ENSG00000171703	TCEA2	transcription elongation factor A2	NA	ENST00000465433.5	NA	NA	NA	NA	NA	NA	NA	NA	NA	NA	NA	0.0252057	-0.0735144	-0.0189773	-0.00642477	-0.0459708	-0.0189773	0.0607515	-0.0404999	-0.0189773	0	0	0	0.0163114	0.00520527	-0.00741205	-0.0189773	0.117697	0.0713729	0.120229	-0.0224286	-0.023791	0.000424793
ENSG00000170011	MYRIP	myosin VIIA and Rab interacting protein	NA	ENST00000458441.5	NA	NA	NA	NA	NA	NA	NA	NA	NA	NA	NA	0	0.00168102	0	0	0	0	0	0	0	0	0	0	0	0	0	0	0.00168102	0	0	0.000560341	0	0
ENSG00000142611	PRDM16	PR/SET domain 16	NA	ENST00000511072.5	NA	NA	NA	NA	NA	NA	NA	NA	NA	NA	NA	0	0	0	0	0.0032092	4.54568e-10	0	8.36594e-11	2.46455e-09	0	0	0	0.00713769	0.00578843	3.66715e-10	1.47902e-09	0	0.0032092	2.54821e-09	0	0.00106973	8.49402e-10
ENSG00000171703	TCEA2	transcription elongation factor A2	NA	ENST00000477783.5	NA	NA	NA	NA	NA	NA	NA	NA	NA	NA	NA	0.09122	0.0368033	-0.0800741	0.00450469	0.0062288	-0.0244689	0.0059022	0.0385164	0.020798	0	0	0	-0.0800741	-0.0800741	-0.0800741	0.037388	0.208097	0.0352024	0.0652166	0.0159831	-0.00457849	0.0217389
ENSG00000170011	MYRIP	myosin VIIA and Rab interacting protein	NA	ENST00000458292.5	NA	NA	NA	NA	NA	NA	NA	NA	NA	NA	NA	0	0	0	0	0	0	0	0	0	0	0	0	0	0	0	0	0	0	0	0	0	0
ENSG00000142611	PRDM16	PR/SET domain 16	NA	ENST00000607632.1	NA	NA	NA	NA	NA	NA	NA	NA	NA	NA	NA	-0.0181893	-0.0227626	-0.0128173	-0.012074	0.00893762	0.019009	0.0187735	0.00191914	-0.0335647	0	0	0	-0.0214592	-0.0161744	-0.00912438	-0.00839601	0.0537692	0.0400205	0.0542573	-0.0179231	0.00529088	-0.00429071
ENSG00000171703	TCEA2	transcription elongation factor A2	NA	ENST00000495168.1	NA	NA	NA	NA	NA	NA	NA	NA	NA	NA	NA	-0.0246549	0.0400814	-0.109856	0.092798	-0.0210175	-0.0741376	0.0859725	-0.0515446	-0.113717	0	0	0	-0.0452012	-0.000227537	-0.0663873	-0.0483017	0.174593	0.187953	0.251234	-0.0314766	-0.000785701	-0.0264297
ENSG00000171703	TCEA2	transcription elongation factor A2	NA	ENST00000461072.5	NA	NA	NA	NA	NA	NA	NA	NA	NA	NA	NA	0.0170003	1.13986e-05	0	0	0	0.0125062	0.00100176	0	0.0375143	0	0	0	0	0	0	0	0.0170117	0.0125062	0.038516	0.00567056	0.00416874	0.0128387
ENSG00000088256	GNA11	G protein subunit alpha 11	NA	ENST00000586763.1	NA	NA	NA	NA	NA	NA	NA	NA	NA	NA	NA	0.0347452	-0.0205392	-0.0379368	0.0590858	0.00107325	-0.0569401	0	-0.00100577	-0.0323473	0	0	0	-0.0569401	-0.0396763	-0.0569401	-0.0198791	0.0932212	0.117099	0.0333531	-0.00791024	0.00107298	-0.0111177
ENSG00000088256	GNA11	G protein subunit alpha 11	NA	ENST00000587636.1	NA	NA	NA	NA	NA	NA	NA	NA	NA	NA	NA	-0.0367255	-0.0178681	0.871035	-0.0137773	0.00786113	-0.00314742	0.0377017	0.0566089	0.0935977	0	0	0	0.377753	0.0521554	-0.0432842	-0.0432842	0.925628	0.0247859	0.187908	0.272147	-0.0030212	0.0626361
ENSG00000103199	ZNF500	zinc finger protein 500	NA	ENST00000588942.1	NA	NA	NA	NA	NA	NA	NA	NA	NA	NA	NA	0	0.0226772	0	0	0	0	0	0	0	0	0	0	0	0	0	0	0.0226772	0	0	0.00755908	0	0
ENSG00000088256	GNA11	G protein subunit alpha 11	NA	ENST00000586180.1	NA	NA	NA	NA	NA	NA	NA	NA	NA	NA	NA	0	0.0165785	0	0.0498887	0	0	0	0.0689041	0.0212993	0	0	0	0	0	0.0126876	0	0.0165785	0.0498887	0.0902034	0.00552616	0.0166296	0.0300678
ENSG00000088256	GNA11	G protein subunit alpha 11	NA	ENST00000591301.1	NA	NA	NA	NA	NA	NA	NA	NA	NA	NA	NA	-0.0198462	0.137958	-0.00694218	-0.0301223	0.0404488	0.0247726	-0.0254618	-9.26735e-08	0.00802401	0	0	0	-0.0207671	-0.031084	0.0441583	-0.00242045	0.164746	0.0953437	0.0334859	0.0370564	0.0116997	-0.00581261
ENSG00000170011	MYRIP	myosin VIIA and Rab interacting protein	NA	ENST00000475082.5	NA	NA	NA	NA	NA	NA	NA	NA	NA	NA	NA	0	0	0	0	0	0	0	0	0.00384509	0	0	0	0	0	0	0	0	0	0.00384509	0	0	0.0012817
ENSG00000165555	NOXRED1	NADP dependent oxidoreductase domain containing 1	NA	ENST00000555901.1	NA	NA	NA	NA	NA	NA	NA	NA	NA	NA	NA	-0.00406439	0.00379704	0.010542	-0.00202289	0.00479209	0.0113077	0.00442651	0.00568415	0.0146761	0	0	0	0.00270147	0.0108579	0.0223376	-0.00352747	0.0184034	0.0181227	0.0247867	0.00342489	0.0046923	0.00826225
ENSG00000165555	NOXRED1	NADP dependent oxidoreductase domain containing 1	NA	ENST00000555603.1	NA	NA	NA	NA	NA	NA	NA	NA	NA	NA	NA	0.0112189	-0.00110501	-0.00219454	0.00852075	0.0189458	-0.0191047	0.0258662	0.00807428	-0.0036202	0	0	0	-0.000415885	-0.00972221	0.00160796	-0.0105076	0.0145185	0.0465712	0.0375607	0.0026398	0.00278728	0.0101068
ENSG00000142611	PRDM16	PR/SET domain 16	NA	ENST00000378391.6	NA	NA	NA	NA	NA	NA	NA	NA	NA	NA	NA	-0.00476701	-0.006298	-0.000971258	-0.00227631	-0.00359053	0.00852811	-0.00137572	-0.00613612	-0.00196849	0	0	0	-0.000901615	-0.0033799	-0.00343097	-0.00343097	0.0120363	0.014395	0.00948033	-0.00401209	0.000887088	-0.00316011
ENSG00000142611	PRDM16	PR/SET domain 16	NA	ENST00000514189.5	NA	NA	NA	NA	NA	NA	NA	NA	NA	NA	NA	0	0	0	0.000113146	0.000944445	0.00473579	0	0.00086557	0.00265335	0	0	0	0.00262879	0	0.00059873	0.00431485	0	0.00579338	0.00351892	0	0.00193113	0.00117297
ENSG00000080503	SMARCA2	SWI/SNF related, matrix associated, actin dependent regulator of chromatin, subfamily a, member 2	NA	ENST00000634287.1	NA	NA	NA	NA	NA	NA	NA	NA	NA	NA	NA	-0.0145524	-0.017921	0.0315919	-0.0145524	-0.00176359	-0.0579177	-0.0145524	-0.017921	-0.0579177	0	0	0	-0.0579177	-0.0579177	-0.0579177	-0.0579177	0.0640653	0.0742337	0.0903911	-0.000293841	-0.0247446	-0.0301304
ENSG00000170011	MYRIP	myosin VIIA and Rab interacting protein	NA	ENST00000459828.5	NA	NA	NA	NA	NA	NA	NA	NA	NA	NA	NA	0	0.000616457	0.00199156	0	0	0	0	0	0	0	0	0	0	0.00063912	0	0	0.00260801	0	0	0.000869337	0	0
ENSG00000260702	NA	tektin 4 (TEKT4) pseudogene	TRUE	ENST00000564813.3	NA	NA	NA	NA	NA	NA	NA	NA	NA	NA	NA	-0.00348939	0	-0.00717067	-0.00348939	0	-0.00717067	-0.00348939	0	-0.00717067	0	0	0	-0.00717067	-0.00717067	-0.00717067	-0.00717067	0.0106601	0.0106601	0.0106601	-0.00355335	-0.00355335	-0.00355335
ENSG00000170011	MYRIP	myosin VIIA and Rab interacting protein	NA	ENST00000482033.5	NA	NA	NA	NA	NA	NA	NA	NA	NA	NA	NA	0	0	0	0	0	0	0	0	0	0	0	0	0	0	0	0	0	0	0	0	0	0
ENSG00000237450	RPL23AP71	ribosomal protein L23a pseudogene 71	TRUE	ENST00000470966.1	NA	NA	NA	NA	NA	NA	NA	NA	NA	NA	NA	0	0	0	0	0	0	0	0	0	0	0	0	0	0.00747783	0	0	0	0	0	0	0	0
ENSG00000142611	PRDM16	PR/SET domain 16	TRUE	ENST00000270722.10	NA	NA	NA	NA	NA	NA	NA	NA	NA	NA	NA	-0.00258436	-4.23064e-05	0.00566465	0.00251524	0.0154176	0.00913681	-0.00161671	0.000934065	-0.00228801	0	0	0	-0.00185026	0.000384838	0.00165501	0.000396507	0.00829132	0.0270697	0.00483879	0.00101266	0.00902323	-0.000990219
ENSG00000244237	NA	ribosomal protein L24 (RPL24) pseudogene	TRUE	ENST00000467051.1	NA	NA	NA	NA	NA	NA	NA	NA	NA	NA	NA	0	0.0180409	0.0176511	0	0	0	0	0.00970448	0.0131932	0	0	0	0.00772343	0	0.0112856	0	0.0356919	0	0.0228977	0.0118973	0	0.00763257
ENSG00000130700	GATA5	GATA binding protein 5	TRUE	ENST00000252997.3	NA	NA	NA	NA	NA	NA	NA	NA	NA	NA	NA	-0.00298465	0	0.00102673	-0.00298465	0.00101812	0.00177703	-0.00102177	0	0	0	0	0	0	0	0	0	0.00401138	0.0057798	0.00102177	-0.000652639	-6.31652e-05	-0.00034059
ENSG00000088387	DOCK9	dedicator of cytokinesis 9	NA	ENST00000376460.5	NA	NA	NA	NA	NA	NA	NA	NA	NA	NA	NA	5.04504e-11	2.41916e-11	1.91644e-09	2.70058e-10	0	0	0	1.43223e-07	0	0	0	0	0	0	0	0	1.99108e-09	2.70058e-10	1.43223e-07	6.63694e-10	9.00194e-11	4.77412e-08
ENSG00000170011	MYRIP	myosin VIIA and Rab interacting protein	NA	ENST00000396217.7	NA	NA	NA	NA	NA	NA	NA	NA	NA	NA	NA	0	0	0	0	0	0	0	0	0	0	0	0	0	0	0	0	0	0	0	0	0	0
ENSG00000159200	RCAN1	regulator of calcineurin 1	NA	ENST00000381135.7	NA	NA	NA	NA	NA	NA	NA	NA	NA	NA	NA	0.0339166	0.0318529	-0.0283787	-0.0140768	0.00728991	0.010487	0.00676733	0	-0.00521069	0	0	0	-0.00725255	0.00653557	-0.0352437	-0.0132389	0.0941481	0.0318536	0.011978	0.0124636	0.00123338	0.000518877
ENSG00000159200	RCAN1	regulator of calcineurin 1	NA	ENST00000443408.6	NA	NA	NA	NA	NA	NA	NA	NA	NA	NA	NA	-0.000172916	1.78041e-05	8.85398e-05	-0.000172916	5.86319e-09	1.78066e-07	-0.000172902	2.12666e-09	8.02547e-08	0	0	0	7.53144e-10	0	1.99517e-10	0	0.00027926	0.0001731	0.000172984	-2.21906e-05	-5.75772e-05	-5.76065e-05
ENSG00000142611	PRDM16	PR/SET domain 16	NA	ENST00000512462.5	NA	NA	NA	NA	NA	NA	NA	NA	NA	NA	NA	-0.00334743	0.00180203	0.00420445	-0.00526049	0.0124079	0.0193371	-0.00809966	-0.00363717	-0.000308276	0	0	0	-0.000137753	0.00679303	0.00318935	0.0129101	0.0093539	0.0370056	0.0120451	0.000886351	0.0088282	-0.00401504
ENSG00000170011	MYRIP	myosin VIIA and Rab interacting protein	NA	ENST00000539167.2	NA	NA	NA	NA	NA	NA	NA	NA	NA	NA	NA	-0.00164449	0	0	-0.00164449	0	0	-0.00164449	0	0	0	0	0	0	0	0	0	0.00164449	0.00164449	0.00164449	-0.000548163	-0.000548163	-0.000548163
ENSG00000183628	DGCR6	DiGeorge syndrome critical region gene 6	TRUE	ENST00000331444.12	NA	NA	NA	NA	NA	NA	NA	NA	NA	NA	NA	0	0	0	0	0	0	0	0	0	0	0	0	0	0	0	0	0	0	0	0	0	0
ENSG00000142611	PRDM16	PR/SET domain 16	NA	ENST00000463591.1	NA	NA	NA	NA	NA	NA	NA	NA	NA	NA	NA	0	0	0	0	0	0	0	0	0	0	0	0	0	0	0	0	0	0	0	0	0	0
ENSG00000142611	PRDM16	PR/SET domain 16	NA	ENST00000509860.1	NA	NA	NA	NA	NA	NA	NA	NA	NA	NA	NA	5.44251e-07	4.33485e-05	-0.00123102	0.00348231	0.0029475	-0.00121501	-1.40063e-05	-2.02228e-06	-0.00123122	0	0	0	-0.00123074	-0.000322858	-0.00120119	-0.00120849	0.00127491	0.00764482	0.00124725	-0.000395708	0.00173827	-0.00041575
ENSG00000142611	PRDM16	PR/SET domain 16	NA	ENST00000378389.5	NA	NA	NA	NA	NA	NA	NA	NA	NA	NA	NA	0	-0.00146036	0.0103447	0	-0.00353282	0.00153536	0.000924136	-0.00204907	0.00291428	0	0	0	0.000683794	0	0	0.00129266	0.0118051	0.00506818	0.00588749	0.00296146	-0.00066582	0.000596449
ENSG00000185811	IKZF1	IKAROS family zinc finger 1	NA	ENST00000642219.1	NA	NA	NA	NA	NA	NA	NA	NA	NA	NA	NA	0	0	0	0	0	0	0	0	0	0	0	0	0	0	0	0	0	0	0	0	0	0
ENSG00000080503	SMARCA2	SWI/SNF related, matrix associated, actin dependent regulator of chromatin, subfamily a, member 2	NA	ENST00000634536.1	NA	NA	NA	NA	NA	NA	NA	NA	NA	NA	NA	0.0365695	-0.0396809	0.0425995	0.0134137	-0.017619	0.0583077	0.0284059	-0.00673401	-0.0389983	0	0	0	-0.00886659	-0.0130792	0.0634006	0.0517849	0.11885	0.0893404	0.0741383	0.0131627	0.0180342	-0.00577548
ENSG00000080503	SMARCA2	SWI/SNF related, matrix associated, actin dependent regulator of chromatin, subfamily a, member 2	NA	ENST00000636559.1	NA	NA	NA	NA	NA	NA	NA	NA	NA	NA	NA	0.00275635	0.0354644	0.181002	0.00081972	-0.0432944	-0.0712958	0.114604	-0.0327751	0.157123	0	0	0	-0.0169736	-0.0557711	-0.0583269	-0.0146843	0.219222	0.11541	0.304503	0.0730741	-0.0379235	0.0796509
ENSG00000080503	SMARCA2	SWI/SNF related, matrix associated, actin dependent regulator of chromatin, subfamily a, member 2	NA	ENST00000637352.1	NA	NA	NA	NA	NA	NA	NA	NA	NA	NA	NA	0.113143	0	0	0.110545	0	0.108027	0	0	0.17217	0	0	0	0.295094	0.120836	0	0.235417	0.113143	0.218572	0.17217	0.0377143	0.0728575	0.05739
ENSG00000259109	NA	WD repeat-containing protein 62 (WDR62) pseudogene	TRUE	ENST00000554078.1	NA	NA	NA	NA	NA	NA	NA	NA	NA	NA	NA	0.0630196	0.106185	0.0471175	0.0723085	0.0817423	0.173199	0.185831	0.110361	0.205678	0	0	0	0.0200603	-0.000931638	0.0812062	0.00501999	0.216322	0.32725	0.50187	0.0721072	0.109083	0.16729
ENSG00000080503	SMARCA2	SWI/SNF related, matrix associated, actin dependent regulator of chromatin, subfamily a, member 2	NA	ENST00000637097.1	NA	NA	NA	NA	NA	NA	NA	NA	NA	NA	NA	-0.171247	0.116687	-0.606636	0.511988	-0.053427	-0.441462	-0.171247	0.234664	-0.606636	0	0	0	-0.606636	-0.17353	0.584669	-0.417007	0.894571	1.00688	1.01255	-0.220399	0.00569951	-0.181073
ENSG00000173482	PTPRM	protein tyrosine phosphatase receptor type M	NA	ENST00000578600.1	NA	NA	NA	NA	NA	NA	NA	NA	NA	NA	NA	-0.0163336	-0.000105776	0.0117652	-0.0244518	-0.0086401	-0.00304206	-0.0214319	0.0138844	0.0530865	0	0	0	-0.0088113	-0.00807745	-0.0196728	-0.0196728	0.0282046	0.036134	0.0884028	-0.00155805	-0.0120447	0.0151796
ENSG00000173482	PTPRM	protein tyrosine phosphatase receptor type M	NA	ENST00000578698.1	NA	NA	NA	NA	NA	NA	NA	NA	NA	NA	NA	-0.0312258	-0.0260051	-0.0534937	-0.0612701	-0.00627011	-0.0534937	-0.0612701	0.00197153	0.0437573	0	0	0	0.0226509	-0.0534937	-0.0533715	0.0222624	0.110725	0.121034	0.106999	-0.0369082	-0.0403447	-0.00518043
ENSG00000080503	SMARCA2	SWI/SNF related, matrix associated, actin dependent regulator of chromatin, subfamily a, member 2	NA	ENST00000439732.6	NA	NA	NA	NA	NA	NA	NA	NA	NA	NA	NA	0.0112299	0.0304758	-0.0336163	0	0.0388699	-0.0176084	0.0271175	0	-0.0336163	0	0	0	-0.0068532	-0.0251057	0.0132537	-0.0336163	0.0753219	0.0564782	0.0607338	0.00269646	0.00708716	-0.00216625
ENSG00000173482	PTPRM	protein tyrosine phosphatase receptor type M	NA	ENST00000577468.2	NA	NA	NA	NA	NA	NA	NA	NA	NA	NA	NA	-0.00833043	0.0114722	0.0504572	-0.0297182	0	0.00664984	-0.0258854	0	0.0342931	0	0	0	0.0647162	0.0121478	-0.00829736	-0.00829736	0.0702598	0.0363681	0.0601785	0.0178663	-0.00768947	0.00280255
ENSG00000151150	ANK3	ankyrin 3	NA	ENST00000502769.5	NA	NA	NA	NA	NA	NA	NA	NA	NA	NA	NA	-0.0429165	0.0442967	-0.0332793	-0.023644	0.0377555	-0.0100197	0.0246704	0.0421322	-0.0346911	0	0	0	-0.0500632	-0.012736	-0.0361667	-0.0236109	0.120492	0.0714191	0.101494	-0.010633	0.00136395	0.0107038
ENSG00000159200	RCAN1	regulator of calcineurin 1	NA	ENST00000487990.5	NA	NA	NA	NA	NA	NA	NA	NA	NA	NA	NA	-0.0337185	0.0443699	0.0262313	-0.0337185	-0.00146739	0.00419344	-0.016348	0.00992054	0.00560038	0	0	0	0.0114422	0.00371468	0.00834191	0.012242	0.10432	0.0393794	0.0318689	0.0122942	-0.0103308	-0.000275694
ENSG00000133243	BTBD2	BTB domain containing 2	NA	ENST00000592082.5	NA	NA	NA	NA	NA	NA	NA	NA	NA	NA	NA	0	0	0	0	0	0	0	0	0	0	0	0	0	0	0	0	0	0	0	0	0	0
ENSG00000088387	DOCK9	dedicator of cytokinesis 9	NA	ENST00000339416.7	NA	NA	NA	NA	NA	NA	NA	NA	NA	NA	NA	-0.00478464	-0.0151414	0.0239281	0.00406563	0.107651	0.02944	-0.00477212	0.135189	0.104655	0	0	0	0	0	0.0110481	0.00473436	0.0438541	0.141157	0.244616	0.00133401	0.0470522	0.0783573
ENSG00000133243	BTBD2	BTB domain containing 2	NA	ENST00000587225.1	NA	NA	NA	NA	NA	NA	NA	NA	NA	NA	NA	0.0196878	0	0	-0.0167096	0	0	-0.0272237	0.00516566	0	0	0	0	0.00589188	0	0.00742048	0.00686443	0.0196878	0.0167096	0.0323894	0.00656261	-0.00556987	-0.00735269
ENSG00000221818	EBF2	EBF transcription factor 2	TRUE	ENST00000520164.6	NA	NA	NA	NA	NA	NA	NA	NA	NA	NA	NA	-0.000939803	0.00218314	0.00131353	0.00239547	0.00272021	0.0041304	-0.00195811	0.00383256	-0.000770561	0	0	0	0.000796041	0.00614308	-0.000733581	-8.10934e-05	0.00443647	0.00924608	0.00656123	0.000852287	0.00308203	0.000367961
ENSG00000151150	ANK3	ankyrin 3	NA	ENST00000480699.5	NA	NA	NA	NA	NA	NA	NA	NA	NA	NA	NA	0.00823934	0.0380487	0.0196556	0.0068839	0.0247823	0	0.0277374	0.049682	0	0	0	0	0.0164267	0.0515338	0.0630974	0.0812012	0.0659437	0.0316662	0.0774193	0.0219812	0.0105554	0.0258064
ENSG00000088387	DOCK9	dedicator of cytokinesis 9	NA	ENST00000450257.2	NA	NA	NA	NA	NA	NA	NA	NA	NA	NA	NA	0.0824743	0.0188481	0	2.18096e-10	0	0	0.03183	0.179684	0.274438	0	0	0	0	0	0	0	0.101322	2.18096e-10	0.485951	0.0337741	7.26987e-11	0.161984
ENSG00000088387	DOCK9	dedicator of cytokinesis 9	NA	ENST00000472874.1	NA	NA	NA	NA	NA	NA	NA	NA	NA	NA	NA	0.0300277	0	0.0365607	0	0.0484687	0	0.0156386	0	0	0	0	0	0	0	0	0	0.0665884	0.0484687	0.0156386	0.0221961	0.0161562	0.00521287
ENSG00000159200	RCAN1	regulator of calcineurin 1	NA	ENST00000463276.1	NA	NA	NA	NA	NA	NA	NA	NA	NA	NA	NA	-0.0120623	-0.00650275	-0.00582977	0.00427833	9.22069e-05	0.0109381	-0.00747074	0.00972748	0.0381807	0	0	0	0.0277407	-0.00120056	0.00850901	-0.000685743	0.0243948	0.0153087	0.0553789	-0.0081316	0.00510289	0.0134791
ENSG00000133243	BTBD2	BTB domain containing 2	NA	ENST00000590646.5	NA	NA	NA	NA	NA	NA	NA	NA	NA	NA	NA	0	0.00630225	0	0	-0.00716568	0.00582838	0.00600527	0.000272356	0	0	0	0	0	0	0	0	0.00630225	0.0129941	0.00627763	0.00210075	-0.000445769	0.00209254
ENSG00000221818	EBF2	EBF transcription factor 2	NA	ENST00000408929.7	NA	NA	NA	NA	NA	NA	NA	NA	NA	NA	NA	-0.000839798	-0.010711	-0.00478631	0.000406304	-0.00981435	0.000756937	-0.000528733	-0.00463378	-0.00625587	0	0	0	-0.00625587	-0.00511439	0.00296859	-0.00477403	0.0163371	0.0109776	0.0114184	-0.00544571	-0.0028837	-0.00380613
ENSG00000133243	BTBD2	BTB domain containing 2	NA	ENST00000587742.5	NA	NA	NA	NA	NA	NA	NA	NA	NA	NA	NA	-0.0302116	0.00218037	-0.03069	-0.0158043	0.0115263	-0.0699901	-0.0468317	0.0727326	-0.0320148	0	0	0	-0.0545359	-0.0658592	-0.0688898	-0.057112	0.0630819	0.0973207	0.151579	-0.0195737	-0.024756	-0.00203795
ENSG00000133243	BTBD2	BTB domain containing 2	NA	ENST00000588395.1	NA	NA	NA	NA	NA	NA	NA	NA	NA	NA	NA	0.00323751	-0.00260478	0.013635	0.00143306	-0.00260478	0.00155606	0.0243232	-0.00260478	0	0	0	0	0.0100316	0	0.00438725	0.0142254	0.0194773	0.0055939	0.026928	0.0047559	0.000128115	0.00723947
ENSG00000173482	PTPRM	protein tyrosine phosphatase receptor type M	NA	ENST00000578093.1	NA	NA	NA	NA	NA	NA	NA	NA	NA	NA	NA	-0.0318357	0.00293465	0.00628234	-0.0356582	-0.00333041	-0.00377931	-0.0581397	0.00755458	0.0372505	0	0	0	0.00414407	0.0220045	0.0256542	-0.0257589	0.0410527	0.0427679	0.102945	-0.00753957	-0.014256	-0.0044449
ENSG00000283583	NA	fructosamine 3 kinase (FN3K) pseudogene	TRUE	ENST00000636418.1	NA	NA	NA	NA	NA	NA	NA	NA	NA	NA	NA	0	0	0.0522868	0.0539029	0	0	0	0	0	0	0	0	0	0	0	0	0.0522868	0.0539029	0	0.0174289	0.0179676	0
ENSG00000151150	ANK3	ankyrin 3	NA	ENST00000617800.4	NA	NA	NA	NA	NA	NA	NA	NA	NA	NA	NA	0.0271423	0.0736593	-0.0159058	0.00162329	0.0177973	-0.0249405	-0.0199597	0.0217505	-0.00756342	0	0	0	-0.0117749	0.0024305	-0.0206189	-0.00230987	0.116707	0.0443611	0.0492736	0.0282986	-0.00183999	-0.0019242
ENSG00000221818	EBF2	EBF transcription factor 2	NA	ENST00000517825.1	NA	NA	NA	NA	NA	NA	NA	NA	NA	NA	NA	-0.0126936	0.0077804	0.0101471	-0.0105678	-0.00182493	-0.00177388	-0.00980383	0.00795675	0.0132404	0	0	0	0.00645628	-0.00228781	4.01831e-05	-0.00119513	0.0306211	0.0141666	0.031001	0.00174464	-0.00472222	0.00379778
ENSG00000080503	SMARCA2	SWI/SNF related, matrix associated, actin dependent regulator of chromatin, subfamily a, member 2	NA	ENST00000636221.1	NA	NA	NA	NA	NA	NA	NA	NA	NA	NA	NA	-0.268171	-0.00237722	0.421417	-0.203748	-0.00498444	-0.177584	-0.273744	0.410614	-0.255891	0	0	0	-0.297738	0.22247	-0.236218	0.0270214	0.691965	0.386317	0.940249	0.0502894	-0.128772	-0.0396735
ENSG00000237517	DGCR5	DiGeorge syndrome critical region gene 5	TRUE	ENST00000399539.4	NA	NA	NA	NA	NA	NA	NA	NA	NA	NA	NA	0.00663073	0.0073119	0.0141156	0.0210676	0.00671534	0.0224496	0.00320209	0.034495	0.0268838	0	0	0	0.00954703	0.010713	0.00133921	-0.00342681	0.0280583	0.0502326	0.0645808	0.00935276	0.0167442	0.0215269
ENSG00000105549	THEG	theg spermatid protein	NA	ENST00000530711.3	NA	NA	NA	NA	NA	NA	NA	NA	NA	NA	NA	-0.00247127	0	0.00234711	-0.00247127	0.00806748	0	-0.00247127	0	0	0	0	0	0.00487121	0.00432462	0	0	0.00481838	0.0105388	0.00247127	-4.13857e-05	0.00186541	-0.000823756
ENSG00000088387	DOCK9	dedicator of cytokinesis 9	NA	ENST00000479769.1	NA	NA	NA	NA	NA	NA	NA	NA	NA	NA	NA	0.00909082	0.061038	0.0773185	-0.0128897	0.101049	0.0301466	-0.0169402	0.0546857	0.245692	0	0	0	0.036263	0.075	0.124466	-0.000243822	0.147447	0.144086	0.317318	0.0491491	0.0394355	0.0944792
ENSG00000271275	NA	POM121 transmembrane nucleoporin (POM121) pseudogene	TRUE	ENST00000604539.1	NA	NA	NA	NA	NA	NA	NA	NA	NA	NA	NA	0	0	0	0.00783495	0.00940677	0.00888739	0	0.00784878	0	0	0	0	0	0	0	0	0	0.0261291	0.00784878	0	0.00870971	0.00261626
ENSG00000283366	NA	sperm antigen with calponin homology and coiled-coil domains 1-like (SPECC1L) pseudogene	TRUE	ENST00000637415.1	NA	NA	NA	NA	NA	NA	NA	NA	NA	NA	NA	0	0	0	0	0	0	0	0	0	0	0	0	0	0	0	0.0773513	0	0	0	0	0	0
ENSG00000221818	EBF2	EBF transcription factor 2	NA	ENST00000535548.1	NA	NA	NA	NA	NA	NA	NA	NA	NA	NA	NA	-0.0022834	0.0019014	0.013295	-0.0022834	0.000655576	0.00438452	0.00188364	-0.000474374	0.00520706	0	0	0	0.00607978	0.00579067	0	0	0.0174798	0.00732349	0.00756508	0.00430435	0.000918899	0.00220544
ENSG00000173482	PTPRM	protein tyrosine phosphatase receptor type M	NA	ENST00000583153.2	NA	NA	NA	NA	NA	NA	NA	NA	NA	NA	NA	-0.202171	-0.0151483	-0.0300553	-0.113917	0.0327461	0.0248916	-0.130715	-0.0585406	-0.0277172	0	0	0	0.0932216	-0.0105939	-0.00602638	0.103457	0.247374	0.171555	0.216973	-0.082458	-0.0187598	-0.0723242
ENSG00000270393	NA	POM121 transmembrane nucleoporin (POM121) pseudogene	TRUE	ENST00000603208.1	NA	NA	NA	NA	NA	NA	NA	NA	NA	NA	NA	0.0199056	0.00340116	-0.0226751	0.0054552	-0.00455123	-0.00142102	-0.0207861	-0.0251563	-0.0381219	0	0	0	-0.0313386	-0.00970889	-0.0386102	-0.0225491	0.0459819	0.0114275	0.0840643	0.000210542	-0.00017235	-0.0280214
ENSG00000173482	PTPRM	protein tyrosine phosphatase receptor type M	NA	ENST00000580949.1	NA	NA	NA	NA	NA	NA	NA	NA	NA	NA	NA	-0.0432108	0.0299427	-0.00302334	-0.0423731	0.0441399	0.0290079	-0.0267376	0.00953908	-0.00266454	0	0	0	-0.00970181	0.0585159	0.0160813	0.0190928	0.0761769	0.115521	0.0389412	-0.00543049	0.0102582	-0.00662102
ENSG00000129988	LBP	lipopolysaccharide binding protein	TRUE	ENST00000217407.3	NA	NA	NA	NA	NA	NA	NA	NA	NA	NA	NA	-0.00320801	0	0.00147333	-0.00595668	0.0015134	0.00101887	-0.00330079	0.00187095	-0.00161276	0	0	0	0.000937418	-0.00161276	-0.00161276	-0.000169279	0.00468135	0.00848895	0.0067845	-0.000578227	-0.00114147	-0.0010142
ENSG00000235018	NA	ribosomal protein L17 (RPL17) pseudogene	TRUE	ENST00000442115.1	NA	NA	NA	NA	NA	NA	NA	NA	NA	NA	NA	0.0452323	0.0454173	-0.000179956	-0.002996	-0.0108197	0.017033	-0.0182408	0.221478	0.0639787	0	0	0	-0.00705615	0.0544626	-0.0201495	-0.0144105	0.0908296	0.0308487	0.303698	0.0301565	0.00107241	0.089072
ENSG00000141027	NCOR1	nuclear receptor corepressor 1	NA	ENST00000579974.1	NA	NA	NA	NA	NA	NA	NA	NA	NA	NA	NA	0	0	0.0373593	0	0	0	0	0	0	0	0	0	0	0	0	0	0.0373593	0	0	0.0124531	0	0
ENSG00000151150	ANK3	ankyrin 3	NA	ENST00000610901.4	NA	NA	NA	NA	NA	NA	NA	NA	NA	NA	NA	0	0	0	0	0	0	0	0	0	0	0	0	0	0	0	0	0	0	0	0	0	0
ENSG00000285937	FAM90A8P	family with sequence similarity 90 member A8, pseudogene	TRUE	ENST00000647775.1	NA	NA	NA	NA	NA	NA	NA	NA	NA	NA	NA	0	-8.75303e-05	-9.58298e-05	0	-3.41274e-05	-9.58298e-05	5.78162e-05	-8.75303e-05	3.2769e-05	0	0	0	-4.56123e-05	-9.58298e-05	-9.58298e-05	0.00146673	0.00018336	0.000129957	0.000178115	-6.112e-05	-4.33191e-05	1.01831e-06
ENSG00000151150	ANK3	ankyrin 3	NA	ENST00000514197.5	NA	NA	NA	NA	NA	NA	NA	NA	NA	NA	NA	-0.0473809	0.0632716	0.067975	0.0113516	0.04195	0.104662	0.0454763	0.122803	0.0608283	0	0	0	0.0156948	0.0089616	0.0337673	0.016183	0.178628	0.157964	0.229108	0.0279552	0.0526545	0.0763692
ENSG00000151150	ANK3	ankyrin 3	NA	ENST00000511043.5	NA	NA	NA	NA	NA	NA	NA	NA	NA	NA	NA	-0.141157	-0.0422739	0.230228	0.0476118	0.10246	0.168844	0.106599	-0.126937	0.212675	0	0	0	0.0932357	0.0317713	0.0236872	0	0.413659	0.318916	0.446211	0.015599	0.106305	0.0641122
ENSG00000237347	NA	60S ribosomal protein L28 (RPL28) pseudogene	TRUE	ENST00000412461.2	NA	NA	NA	NA	NA	NA	NA	NA	NA	NA	NA	0.0378245	0.120453	0.02203	0.0700326	0.13587	0.000272121	0.0632677	0.0399021	0.0334662	0	0	0	-0.00985333	0.00197038	0.0326477	-0.0359216	0.180307	0.206175	0.136636	0.0601023	0.0687249	0.0455453
ENSG00000151150	ANK3	ankyrin 3	NA	ENST00000613207.4	NA	NA	NA	NA	NA	NA	NA	NA	NA	NA	NA	-0.033125	0.0293716	0	-0.0443233	0	0.0106994	-0.0518163	0.0275313	0.0139192	0	0	0	0	0.00866576	0	0.0122616	0.0624966	0.0550227	0.0932669	-0.00125113	-0.011208	-0.00345527
ENSG00000080503	SMARCA2	SWI/SNF related, matrix associated, actin dependent regulator of chromatin, subfamily a, member 2	NA	ENST00000637134.1	NA	NA	NA	NA	NA	NA	NA	NA	NA	NA	NA	0.0834978	-0.202645	0.155168	0.116108	-0.0129651	-0.169896	0.186993	0.839069	0.17386	0	0	0	0.565703	-0.352865	-0.352865	-0.352865	0.441311	0.298969	1.19992	0.0120068	-0.0222511	0.399974
ENSG00000185811	IKZF1	IKAROS family zinc finger 1	NA	ENST00000645066.1	NA	NA	NA	NA	NA	NA	NA	NA	NA	NA	NA	0	0	0	0	0	0	0	0	0	0	0	0	0	0	0	0	0	0	0	0	0	0
ENSG00000080503	SMARCA2	SWI/SNF related, matrix associated, actin dependent regulator of chromatin, subfamily a, member 2	NA	ENST00000491574.2	NA	NA	NA	NA	NA	NA	NA	NA	NA	NA	NA	-0.0565275	-0.0123332	0	-0.0352211	-0.00280911	0.112106	-0.0105625	0.0334571	0.0426891	0	0	0	0.0139639	0.0630959	0	0.081069	0.0688607	0.150136	0.0867087	-0.0229536	0.024692	0.0218612
ENSG00000080503	SMARCA2	SWI/SNF related, matrix associated, actin dependent regulator of chromatin, subfamily a, member 2	NA	ENST00000635226.1	NA	NA	NA	NA	NA	NA	NA	NA	NA	NA	NA	0.0163995	-0.00938114	0.0572276	0.00691052	0.00578485	0.0464781	0.05222	0.0541572	0.0549497	0	0	0	-0.00778578	0.0167957	0.0258918	0.0258572	0.0830082	0.0591734	0.161327	0.0214153	0.0197245	0.0537756
ENSG00000151150	ANK3	ankyrin 3	NA	ENST00000621739.1	NA	NA	NA	NA	NA	NA	NA	NA	NA	NA	NA	0	0.00373963	0	0	0	0	0	0.020536	0.0287967	0	0	0	0	0	0	0	0.00373963	0	0.0493327	0.00124654	0	0.0164442
ENSG00000185811	IKZF1	IKAROS family zinc finger 1	NA	ENST00000484847.6	NA	NA	NA	NA	NA	NA	NA	NA	NA	NA	NA	0	0	0	0	0	0	0	0	0	0	0	0	0	0	0	0	0	0	0	0	0	0
ENSG00000185811	IKZF1	IKAROS family zinc finger 1	NA	ENST00000646110.1	NA	NA	NA	NA	NA	NA	NA	NA	NA	NA	NA	0	0	0	0	0	0	0	0	0	0	0	0	0	0	0	0	0	0	0	0	0	0
ENSG00000151150	ANK3	ankyrin 3	NA	ENST00000508449.1	NA	NA	NA	NA	NA	NA	NA	NA	NA	NA	NA	0.0356264	-0.077892	0.2408	0.109617	0.0836005	0.0789678	0.100643	0.15031	0.0859712	0	0	0	0.115469	-0.0544962	0.00103877	-0.0424123	0.354319	0.272185	0.336924	0.0661783	0.0907284	0.112308
ENSG00000080503	SMARCA2	SWI/SNF related, matrix associated, actin dependent regulator of chromatin, subfamily a, member 2	NA	ENST00000634403.1	NA	NA	NA	NA	NA	NA	NA	NA	NA	NA	NA	-0.0532005	0.220297	0.129458	-0.0824846	0.170332	0.155399	0.0598205	0.0799439	0.223074	0	0	0	0.125525	0.116625	0.207626	0.28997	0.402955	0.408216	0.362838	0.0988515	0.0810822	0.120946
ENSG00000173482	PTPRM	protein tyrosine phosphatase receptor type M	NA	ENST00000400060.8	NA	NA	NA	NA	NA	NA	NA	NA	NA	NA	NA	0.0225738	-4.56761e-07	-0.0253918	5.31273e-06	-4.56761e-07	-0.00744272	-2.10355e-08	-4.56761e-07	-0.00335846	0	0	0	-0.0253636	-0.0256648	-0.0256664	-0.0256664	0.0479661	0.00744849	0.00335894	-0.000939483	-0.00247929	-0.00111965
ENSG00000184983	NDUFA6	NADH:ubiquinone oxidoreductase subunit A6	NA	ENST00000617763.1	NA	NA	NA	NA	NA	NA	NA	NA	NA	NA	NA	0.00221664	-0.00432086	-0.00263935	-0.00495846	-0.00634938	0.0352568	0.0912963	-0.0140669	0.00016357	0	0	0	0.00450882	0.00822611	0.0215918	-0.0114882	0.00917685	0.0465646	0.105527	-0.00158119	0.00798298	0.0257977
ENSG00000266416	NA	lectin, galactoside-binding, soluble, 9 (LGALS9) pseudogene	TRUE	ENST00000579054.1	NA	NA	NA	NA	NA	NA	NA	NA	NA	NA	NA	0	0	0	0	0	0	0	0	0	0	0	0	0	0	0	0	0	0	0	0	0	0
ENSG00000196227	FAM217B	family with sequence similarity 217 member B	NA	ENST00000358293.7	NA	NA	NA	NA	NA	NA	NA	NA	NA	NA	NA	0.00283489	0	-0.0095833	-0.0158907	0	-0.0095833	-0.0158907	0	-0.0095833	0	0	0	-0.0095833	-0.0095833	-0.0095833	-0.0095833	0.0124182	0.0254739	0.0254739	-0.00224947	-0.00849132	-0.00849132
ENSG00000151150	ANK3	ankyrin 3	NA	ENST00000465749.2	NA	NA	NA	NA	NA	NA	NA	NA	NA	NA	NA	0.0539968	-0.0328648	-0.0683996	0.0456616	-0.0497419	-0.0991855	0.00353092	0.0252501	-0.0126942	0	0	0	-0.0435786	-0.0707949	-0.108611	-0.0176183	0.155261	0.194589	0.0414752	-0.0157559	-0.0344219	0.00536228
ENSG00000105549	THEG	theg spermatid protein	NA	ENST00000346878.3	NA	NA	NA	NA	NA	NA	NA	NA	NA	NA	NA	0	0	0	0	0	0	0	0	0	0	0	0	0	0	0	0	0	0	0	0	0	0
ENSG00000264245	NA	family with sequence similarity 27, member E (FAM27E) pseudogene	TRUE	ENST00000581610.1	NA	NA	NA	NA	NA	NA	NA	NA	NA	NA	NA	-0.0172277	0	0	-0.0172277	0	0	-0.0172277	0	0	0	0	0	0	0	0	0	0.0172277	0.0172277	0.0172277	-0.00574256	-0.00574256	-0.00574256
ENSG00000151150	ANK3	ankyrin 3	NA	ENST00000467420.6	NA	NA	NA	NA	NA	NA	NA	NA	NA	NA	NA	0.0154943	0.0232951	-0.00704319	0	-0.0376767	-0.00314652	0.0593806	0.00734347	0.00111527	0	0	0	0.0665709	-0.0226286	-0.0226286	0.0541305	0.0458326	0.0408232	0.0678394	0.0105821	-0.0136077	0.0226131
ENSG00000129521	EGLN3	egl-9 family hypoxia inducible factor 3	NA	ENST00000487915.6	NA	NA	NA	NA	NA	NA	NA	NA	NA	NA	NA	-0.00760998	0.00385191	0	-0.00767945	0.00515001	0	-0.0111469	0.00340802	0.012201	0	0	0	0	0.00996835	0.0100375	0	0.0114619	0.0128295	0.0267559	-0.00125269	-0.000843148	0.00148737
ENSG00000151150	ANK3	ankyrin 3	NA	ENST00000373815.5	NA	NA	NA	NA	NA	NA	NA	NA	NA	NA	NA	0.000108035	-0.0469709	0	0	0.0184817	0	0	-0.0469709	0.060977	0	0	0	0	0.052947	0.0174429	0.0270046	0.047079	0.0184817	0.107948	-0.015621	0.00616057	0.0046687
ENSG00000185811	IKZF1	IKAROS family zinc finger 1	TRUE	ENST00000331340.8	NA	NA	NA	NA	NA	NA	NA	NA	NA	NA	NA	0	0	0	0	0	0	0	0	0	0	0	0	0	0	0	0	0	0	0	0	0	0
ENSG00000129521	EGLN3	egl-9 family hypoxia inducible factor 3	NA	ENST00000551935.5	NA	NA	NA	NA	NA	NA	NA	NA	NA	NA	NA	0.00462754	0.0176999	-0.0563263	0.0385524	0.00780597	-0.107619	0.0137757	0.0151375	-0.077012	0	0	0	-0.137468	-0.105963	-0.105753	-0.0609476	0.0786537	0.153977	0.105925	-0.011333	-0.0204201	-0.0160329
ENSG00000105549	THEG	theg spermatid protein	TRUE	ENST00000342640.9	NA	NA	NA	NA	NA	NA	NA	NA	NA	NA	NA	0	0	0	0	0	0	0	0	0	0	0	0	0	0	0	0	0	0	0	0	0	0
ENSG00000151150	ANK3	ankyrin 3	NA	ENST00000513049.5	NA	NA	NA	NA	NA	NA	NA	NA	NA	NA	NA	-0.0924703	-0.0630898	0.0409977	-0.0973603	-0.0215474	-0.0159076	-0.0179285	0.0381157	0.0809659	0	0	0	0.0326431	-0.00328597	-0.0164173	-0.0549847	0.196558	0.134815	0.13701	-0.0381875	-0.0449384	0.0337177
ENSG00000185811	IKZF1	IKAROS family zinc finger 1	NA	ENST00000413698.5	NA	NA	NA	NA	NA	NA	NA	NA	NA	NA	NA	0	0	0	0	0	0	0	0	0	0	0	0	0	0	0	0	0	0	0	0	0	0
ENSG00000151150	ANK3	ankyrin 3	NA	ENST00000506635.5	NA	NA	NA	NA	NA	NA	NA	NA	NA	NA	NA	0.00741233	-0.0027093	-0.0152051	-0.029856	-0.00396445	0.025762	-0.000282743	0.0368427	0.0366806	0	0	0	0.0187363	0.0103377	-0.0233355	0.00755384	0.0253267	0.0595824	0.0738061	-0.00350068	-0.00268614	0.0244135
ENSG00000151150	ANK3	ankyrin 3	NA	ENST00000486349.2	NA	NA	NA	NA	NA	NA	NA	NA	NA	NA	NA	0.0415919	-0.11484	0.0233427	0.0162686	-0.0609064	0.000108738	0.0194441	-0.0621067	0.0802227	0	0	0	-0.0249804	0.0191569	0.0245086	-0.0173378	0.179775	0.0772837	0.161774	-0.0166353	-0.014843	0.01252
ENSG00000105549	THEG	theg spermatid protein	NA	ENST00000528213.1	NA	NA	NA	NA	NA	NA	NA	NA	NA	NA	NA	0	0	0	0	0	0	0	0	0	0	0	0	0	0	0	0	0	0	0	0	0	0
ENSG00000151150	ANK3	ankyrin 3	NA	ENST00000460468.5	NA	NA	NA	NA	NA	NA	NA	NA	NA	NA	NA	-0.013712	0.0107875	-0.0122256	0.00117917	0	-0.0122256	-0.000977657	0	0.00900862	0	0	0	0.0104283	0.0370336	-0.0122256	0.0084409	0.036725	0.0134047	0.00998628	-0.00505001	-0.00368213	0.00267699
ENSG00000129521	EGLN3	egl-9 family hypoxia inducible factor 3	NA	ENST00000548285.5	NA	NA	NA	NA	NA	NA	NA	NA	NA	NA	NA	-0.00738133	0	0	-0.00738133	0	0	-0.00738133	0.0136392	0	0	0	0	0	0.00620506	0	0	0.00738133	0.00738133	0.0210206	-0.00246044	-0.00246044	0.00208597
ENSG00000129521	EGLN3	egl-9 family hypoxia inducible factor 3	NA	ENST00000546681.5	NA	NA	NA	NA	NA	NA	NA	NA	NA	NA	NA	-0.000735817	0.0125369	-0.0124095	-0.0116792	0.017553	-0.0181774	-0.0116792	-0.000582342	0.0141639	0	0	0	-0.00180942	-0.0181774	-0.00223718	-0.0121998	0.0256821	0.0474095	0.0264255	-0.00020281	-0.00410121	0.000634135
ENSG00000213790	OLA1P1	OLA1 pseudogene 1	TRUE	ENST00000396387.2	NA	NA	NA	NA	NA	NA	NA	NA	NA	NA	NA	-0.00163572	-0.0006784	0.00707993	0.000277708	-0.000328168	0.00123078	0.00211804	0.00200504	0.00186085	0	0	0	0.00251907	-0.00201852	-0.000957468	0.000731286	0.00939404	0.00183666	0.00598392	0.0015886	0.000393441	0.00199464
ENSG00000129521	EGLN3	egl-9 family hypoxia inducible factor 3	NA	ENST00000464521.6	NA	NA	NA	NA	NA	NA	NA	NA	NA	NA	NA	0	0	0	0	0.0242743	0.0117323	0	0	0	0	0	0	0	0	0	0	0	0.0360066	0	0	0.0120022	0
ENSG00000227370	NA	chromosome 6 open reading frame 108 (C6orf108) pseudogene	TRUE	ENST00000417586.1	NA	NA	NA	NA	NA	NA	NA	NA	NA	NA	NA	-0.0572684	0.0447835	0.0563243	-0.0997335	-0.00796662	0.017598	-0.0362025	0.0236324	-0.0303421	0	0	0	-0.0291129	0.00896822	-0.00731169	-0.0262978	0.158376	0.125298	0.090177	0.0146131	-0.0300341	-0.0143041
ENSG00000151150	ANK3	ankyrin 3	NA	ENST00000503925.1	NA	NA	NA	NA	NA	NA	NA	NA	NA	NA	NA	0.00695208	0.013241	0.0150154	0.00796548	0.00809738	0.0105959	0.000136455	0.0165047	0.0130777	0	0	0	0	0	0	0	0.0352085	0.0266587	0.0297188	0.0117362	0.00888624	0.00990626
ENSG00000129521	EGLN3	egl-9 family hypoxia inducible factor 3	NA	ENST00000557521.1	NA	NA	NA	NA	NA	NA	NA	NA	NA	NA	NA	0	0	0.0048352	0	0	0	0.00462871	0	0	0	0	0	0	0	0	0	0.0048352	0	0.00462871	0.00161173	0	0.0015429
ENSG00000151150	ANK3	ankyrin 3	NA	ENST00000510382.1	NA	NA	NA	NA	NA	NA	NA	NA	NA	NA	NA	0.0309216	0.0232917	0.0602658	0.0277803	0.0338481	0.0334453	0.0520119	0.0741389	0.0277858	0	0	0	0.0176824	0.00262815	0.00777492	0.0172924	0.114479	0.0950737	0.153937	0.0381597	0.0316912	0.0513122
ENSG00000188846	RPL14	ribosomal protein L14	NA	ENST00000461368.1	NA	NA	NA	NA	NA	NA	NA	NA	NA	NA	NA	-0.00161386	0.0882381	0.0232043	-0.078607	0.272567	0.0480509	-0.078607	-0.0916051	-0.0178731	0	0	0	-0.0307846	-0.0167404	-0.189118	-0.0224369	0.113056	0.399225	0.188085	0.0366095	0.0806704	-0.0626951
ENSG00000205669	ACOT6	acyl-CoA thioesterase 6	NA	ENST00000554229.1	NA	NA	NA	NA	NA	NA	NA	NA	NA	NA	NA	0.00295294	0.00940355	0.0051801	0.000633991	0.0112773	0.0137671	-0.00362491	0.00761139	0.0225817	0	0	0	0	0	0	0	0.0175366	0.0256785	0.033818	0.00584553	0.00855949	0.00885607
ENSG00000267740	NA	novel protein	NA	ENST00000592091.5	NA	NA	NA	NA	NA	NA	NA	NA	NA	NA	NA	-0.00795029	-0.00833059	0.0110811	-0.0197369	-0.00157043	0.00358055	-0.00938452	0.0163741	0.0212295	0	0	0	-0.0111711	-0.000652035	-0.0106407	-0.00283072	0.027362	0.0248879	0.0469882	-0.00173325	-0.00590892	0.00940638
ENSG00000205702	CYP2D7	cytochrome P450 family 2 subfamily D member 7 (gene/pseudogene)	NA	ENST00000435101.1	NA	NA	NA	NA	NA	NA	NA	NA	NA	NA	NA	-0.0569938	-0.0229966	-0.0211994	-0.0556611	-0.0267756	-0.0330632	-0.0372953	-0.0267562	-0.0226117	0	0	0	-0.00417178	-0.0298463	-0.0326358	-0.00406956	0.10119	0.1155	0.0866631	-0.0337299	-0.0385	-0.0288877
ENSG00000267740	NA	novel protein	NA	ENST00000585661.1	NA	NA	NA	NA	NA	NA	NA	NA	NA	NA	NA	0	0	0.81452	0	0.0273591	-0.0228525	0.049284	0.0330206	-0.0228525	0	0	0	-0.0228525	0.0322694	-0.0228525	-0.0228525	0.81452	0.0502116	0.105157	0.271507	0.00150219	0.0198174
ENSG00000205669	ACOT6	acyl-CoA thioesterase 6	TRUE	ENST00000645972.2	NA	NA	NA	NA	NA	NA	NA	NA	NA	NA	NA	0.0007988	-0.00992162	0.0237076	0.00179305	-0.0129008	0.0065106	-0.00389476	0.00147222	0.0176568	0	0	0	-0.0136281	-0.00546357	-0.000871955	0.00277495	0.034428	0.0212044	0.0230238	0.00486159	-0.00153238	0.0050781
ENSG00000267332	BOLA3P2	bolA family member 3 pseudogene 2	TRUE	ENST00000586496.1	NA	NA	NA	NA	NA	NA	NA	NA	NA	NA	NA	0	0	0	0	0	0	0	0	0	0	0	0	0	0	0	0	0	0	0	0	0	0
ENSG00000148602	LRIT1	leucine rich repeat, Ig-like and transmembrane domains 1	TRUE	ENST00000372105.4	NA	NA	NA	NA	NA	NA	NA	NA	NA	NA	NA	-0.0020838	0.00227069	0	-0.0020838	0	0.00509915	-0.0020838	0	0	0	0	0	0	0	0	0	0.00435449	0.00718294	0.0020838	6.22963e-05	0.00100512	-0.000694599
ENSG00000285257	NA	synaptotagmin 15 (SYT15) pseudogene	TRUE	ENST00000643709.1	NA	NA	NA	NA	NA	NA	NA	NA	NA	NA	NA	-0.179812	-0.0707641	0.0137426	-0.201649	-0.101409	0.19151	-0.072986	-0.330176	-0.0152186	0	0	0	-0.0101641	0.0361934	0.0497693	0.0966833	0.264319	0.494567	0.41838	-0.0789446	-0.0371827	-0.13946
ENSG00000205669	ACOT6	acyl-CoA thioesterase 6	NA	ENST00000381139.1	NA	NA	NA	NA	NA	NA	NA	NA	NA	NA	NA	0	0	0	0	0.00579129	0	0	0	0	0	0	0	0	0	0	0	0	0.00579129	0	0	0.00193043	0
ENSG00000185811	IKZF1	IKAROS family zinc finger 1	NA	ENST00000359197.9	NA	NA	NA	NA	NA	NA	NA	NA	NA	NA	NA	0	0.00224307	0	0	0.000800493	0	0	0	0	0	0	0	0	0	0	0	0.00224307	0.000800493	0	0.000747689	0.000266831	0
ENSG00000185811	IKZF1	IKAROS family zinc finger 1	NA	ENST00000439701.2	NA	NA	NA	NA	NA	NA	NA	NA	NA	NA	NA	0	-0.000785552	0	0	-0.000785552	0	0	-0.000785552	0	0	0	0	0	0	0	0	0.000785552	0.000785552	0.000785552	-0.000261851	-0.000261851	-0.000261851
ENSG00000185811	IKZF1	IKAROS family zinc finger 1	NA	ENST00000438033.5	NA	NA	NA	NA	NA	NA	NA	NA	NA	NA	NA	0	0	0	0	0	0	0	0	0	0	0	0	0	0	0	0	0	0	0	0	0	0
ENSG00000185811	IKZF1	IKAROS family zinc finger 1	NA	ENST00000492782.6	NA	NA	NA	NA	NA	NA	NA	NA	NA	NA	NA	0	0	0	0.00686934	0	0	0	0	0	0	0	0	0	0	0	0	0	0.00686934	0	0	0.00228978	0
ENSG00000185811	IKZF1	IKAROS family zinc finger 1	NA	ENST00000462201.1	NA	NA	NA	NA	NA	NA	NA	NA	NA	NA	NA	0	0	0	0	0	0	0	0	0	0	0	0	0	0	0	0	0	0	0	0	0	0
ENSG00000185811	IKZF1	IKAROS family zinc finger 1	NA	ENST00000641948.1	NA	NA	NA	NA	NA	NA	NA	NA	NA	NA	NA	0.00352299	0.00658513	0.00642342	-0.00196121	0.0132812	0.000873369	-0.00206147	0.0244668	0.0244442	0	0	0	0.00278378	0.00827096	-0.0015461	0.00388269	0.0165315	0.0161158	0.0509724	0.00551051	0.00406445	0.0156165
ENSG00000203546	NA	novel protein	TRUE	ENST00000547378.1	NA	NA	NA	NA	NA	NA	NA	NA	NA	NA	NA	-0.0210271	0.00542927	0.044267	-0.0175299	-0.0185705	0	0.011017	-0.00485219	0	0	0	0	0.0110723	0.00988289	0	0.0471767	0.0707234	0.0361003	0.0158692	0.00955638	-0.0120334	0.00205494
ENSG00000185811	IKZF1	IKAROS family zinc finger 1	NA	ENST00000471793.1	NA	NA	NA	NA	NA	NA	NA	NA	NA	NA	NA	0	0	0	0	0	0	0	0	0	0	0	0	0	0	0	0	0	0	0	0	0	0
ENSG00000185811	IKZF1	IKAROS family zinc finger 1	NA	ENST00000426121.1	NA	NA	NA	NA	NA	NA	NA	NA	NA	NA	NA	0	0	0	0	0	0	0	0	0	0	0	0	0	0	0	0	0	0	0	0	0	0
ENSG00000185811	IKZF1	IKAROS family zinc finger 1	NA	ENST00000492119.1	NA	NA	NA	NA	NA	NA	NA	NA	NA	NA	NA	-0.00646638	0	0	-0.00646638	0	0	-0.00646638	0	0	0	0	0	0	0	0	0	0.00646638	0.00646638	0.00646638	-0.00215546	-0.00215546	-0.00215546
ENSG00000258750	NA	STT3, subunit of the oligosaccharyltransferase complex, homolog A (S. cerevisiae) (STT3A) pseudogene	TRUE	ENST00000555388.2	NA	NA	NA	NA	NA	NA	NA	NA	NA	NA	NA	0	0	0	0	0	0	0	0	0	0	0	0	0	0	0	0	0	0	0	0	0	0
ENSG00000080503	SMARCA2	SWI/SNF related, matrix associated, actin dependent regulator of chromatin, subfamily a, member 2	NA	ENST00000636916.1	NA	NA	NA	NA	NA	NA	NA	NA	NA	NA	NA	0	-0.167443	-0.650083	0.28666	0.135207	-0.50455	0.168148	-0.167443	-0.345611	0	0	0	-0.650083	-0.332902	-0.650083	-0.341153	0.817526	0.926417	0.681201	-0.272509	-0.0275608	-0.114969
ENSG00000080503	SMARCA2	SWI/SNF related, matrix associated, actin dependent regulator of chromatin, subfamily a, member 2	NA	ENST00000635129.1	NA	NA	NA	NA	NA	NA	NA	NA	NA	NA	NA	-0.0223438	0.122296	0.099809	0.15338	0.257742	0.0155333	-0.0482494	0.123624	0.0444528	0	0	0	-0.0761359	0.1178	0.0955313	0.0348103	0.244449	0.426656	0.216326	0.0665872	0.142219	0.0399424
ENSG00000080503	SMARCA2	SWI/SNF related, matrix associated, actin dependent regulator of chromatin, subfamily a, member 2	NA	ENST00000636501.1	NA	NA	NA	NA	NA	NA	NA	NA	NA	NA	NA	-0.171247	0.361504	0.396301	0.534884	0.434891	-0.0496373	0.268643	1.33679	0.767722	0	0	0	0.109289	-0.0276493	0.240971	0.777034	0.929052	1.01941	2.37315	0.195519	0.306713	0.79105
ENSG00000080503	SMARCA2	SWI/SNF related, matrix associated, actin dependent regulator of chromatin, subfamily a, member 2	NA	ENST00000636233.1	NA	NA	NA	NA	NA	NA	NA	NA	NA	NA	NA	0	0	0	0.186641	0.159977	0	0	0	0	0	0	0	0	0	0	0	0	0.346618	0	0	0.115539	0
ENSG00000080503	SMARCA2	SWI/SNF related, matrix associated, actin dependent regulator of chromatin, subfamily a, member 2	NA	ENST00000637371.1	NA	NA	NA	NA	NA	NA	NA	NA	NA	NA	NA	0.153447	-0.000514807	0	0	-0.202164	0	0.164294	0.508753	0.349992	0	0	0	0	0.163629	0	0.180124	0.153962	0.202164	1.02304	0.0509774	-0.0673879	0.341013
ENSG00000080503	SMARCA2	SWI/SNF related, matrix associated, actin dependent regulator of chromatin, subfamily a, member 2	NA	ENST00000636969.1	NA	NA	NA	NA	NA	NA	NA	NA	NA	NA	NA	-0.652065	-0.178546	0.230901	-0.685942	0.277503	-0.653291	-0.609943	-0.0182612	-0.00996614	0	0	0	0.0571005	0.0772057	-0.418981	-0.673143	1.06151	1.61674	0.63817	-0.199903	-0.35391	-0.212723
ENSG00000080503	SMARCA2	SWI/SNF related, matrix associated, actin dependent regulator of chromatin, subfamily a, member 2	NA	ENST00000634271.1	NA	NA	NA	NA	NA	NA	NA	NA	NA	NA	NA	0	-0.00504688	0.0589306	0.0362717	-0.0240936	0.0453915	0.0864368	0.00320614	0.0393674	0	0	0	0.0249701	0.0202095	0	0.028193	0.0639774	0.105757	0.12901	0.0179612	0.0191899	0.0430035
ENSG00000080503	SMARCA2	SWI/SNF related, matrix associated, actin dependent regulator of chromatin, subfamily a, member 2	NA	ENST00000636758.1	NA	NA	NA	NA	NA	NA	NA	NA	NA	NA	NA	0.722876	0.459533	-0.187194	0.121302	-0.1859	-0.0342636	0.172017	-0.1859	0.0368202	0	0	0	-0.187194	0.138964	0.751962	0.309067	1.3696	0.341466	0.394737	0.331739	-0.0329538	0.00764578
ENSG00000080503	SMARCA2	SWI/SNF related, matrix associated, actin dependent regulator of chromatin, subfamily a, member 2	NA	ENST00000638139.1	NA	NA	NA	NA	NA	NA	NA	NA	NA	NA	NA	0	0	0	0	0	0	0	0	0	0	0	0	0	0	0	0	0	0	0	0	0	0
ENSG00000151490	PTPRO	protein tyrosine phosphatase receptor type O	NA	ENST00000674316.1	NA	NA	NA	NA	NA	NA	NA	NA	NA	NA	NA	0	0	0	0	0	0	0	0	0	0	0	0	0	0	0	0	0	0	0	0	0	0
ENSG00000080503	SMARCA2	SWI/SNF related, matrix associated, actin dependent regulator of chromatin, subfamily a, member 2	NA	ENST00000634772.1	NA	NA	NA	NA	NA	NA	NA	NA	NA	NA	NA	-0.0138164	-0.0118977	0.0386459	0.00677865	0.0192783	0.023529	0.0196518	0.00194494	0.0213493	0	0	0	0	0.0203077	0	0.0241298	0.06436	0.049586	0.0429461	0.00431061	0.0165287	0.0143154
ENSG00000080503	SMARCA2	SWI/SNF related, matrix associated, actin dependent regulator of chromatin, subfamily a, member 2	NA	ENST00000452193.5	NA	NA	NA	NA	NA	NA	NA	NA	NA	NA	NA	-0.00733115	-0.019838	0.0010365	0.00511813	-0.0210595	0.026666	0.000176418	-0.0157061	-0.00693886	0	0	0	-0.00915763	-0.0182688	-0.0182688	-0.00941257	0.0282057	0.0528436	0.0228214	-0.00871089	0.00357488	-0.00748951
ENSG00000171320	ESCO2	establishment of sister chromatid cohesion N-acetyltransferase 2	NA	ENST00000397418.4	NA	NA	NA	NA	NA	NA	NA	NA	NA	NA	NA	0.00216376	0.00495508	0	0.00362199	0	0	0	0	0	0	0	0	0	0	0	3.19467e-06	0.00711884	0.00362199	0	0.00237295	0.00120733	0
ENSG00000080503	SMARCA2	SWI/SNF related, matrix associated, actin dependent regulator of chromatin, subfamily a, member 2	NA	ENST00000324954.10	NA	NA	NA	NA	NA	NA	NA	NA	NA	NA	NA	0	0.0050778	-0.0109517	0	0.00539131	-0.0109521	0	0.0181476	-0.0109521	0	0	0	0.00657708	-0.0109521	-0.0109521	0.0215809	0.0160295	0.0163434	0.0290996	-0.00195798	-0.00185359	0.0023985
ENSG00000185811	IKZF1	IKAROS family zinc finger 1	NA	ENST00000349824.8	NA	NA	NA	NA	NA	NA	NA	NA	NA	NA	NA	0	0	0	0	0	0	0	0	0	0	0	0	0	0	0	0	0	0	0	0	0	0
ENSG00000151490	PTPRO	protein tyrosine phosphatase receptor type O	NA	ENST00000674391.1	NA	NA	NA	NA	NA	NA	NA	NA	NA	NA	NA	0	0	0	0	0	0	0	0	0	0	0	0	0	0	0	0	0	0	0	0	0	0
ENSG00000185811	IKZF1	IKAROS family zinc finger 1	NA	ENST00000343574.9	NA	NA	NA	NA	NA	NA	NA	NA	NA	NA	NA	0	0	0	0	0	0	0	0	0	0	0	0	0	0	0	0	0	0	0	0	0	0
ENSG00000151490	PTPRO	protein tyrosine phosphatase receptor type O	NA	ENST00000674186.1	NA	NA	NA	NA	NA	NA	NA	NA	NA	NA	NA	0	0	0	0	0	0	0	0	0	0	0	0	0	0	0	0	0	0	0	0	0	0
ENSG00000185811	IKZF1	IKAROS family zinc finger 1	NA	ENST00000357364.8	NA	NA	NA	NA	NA	NA	NA	NA	NA	NA	NA	0	0	0	0	0	0	0	0	0	0	0	0	0	0	0	0	0	0	0	0	0	0
ENSG00000258639	NA	ataxin 3 (ATXN3) pseudogene	TRUE	ENST00000556608.1	NA	NA	NA	NA	NA	NA	NA	NA	NA	NA	NA	0	0	0	0	0	0	0	0	0	0	0	0	0	0	0	0	0	0	0	0	0	0
ENSG00000185811	IKZF1	IKAROS family zinc finger 1	NA	ENST00000440768.6	NA	NA	NA	NA	NA	NA	NA	NA	NA	NA	NA	0	0	0	0	0	0	0	0	0	0	0	0	0	0	0	0	0	0	0	0	0	0
ENSG00000185811	IKZF1	IKAROS family zinc finger 1	NA	ENST00000346667.8	NA	NA	NA	NA	NA	NA	NA	NA	NA	NA	NA	-0.000935201	0.000958417	0	-0.000935201	0	0	-0.000935201	0.00118539	0	0	0	0	0	0	0	0	0.00189362	0.000935201	0.00212059	7.73861e-06	-0.000311734	8.33961e-05
ENSG00000206503	HLA-A	major histocompatibility complex, class I, A	NA	ENST00000396634.5	NA	NA	NA	NA	NA	NA	NA	NA	NA	NA	NA	0	0	0	0	0	0	0	0	0	0	0	0	0	0	0	0	0	0	0	0	0	0
ENSG00000177427	MIEF2	mitochondrial elongation factor 2	NA	ENST00000395704.8	NA	NA	NA	NA	NA	NA	NA	NA	NA	NA	NA	-0.0100041	-0.0405655	0.021265	0.0280812	-0.0174114	0.0455456	-0.0116259	-0.0106306	0.0117215	0	0	0	0.00882621	0.0141571	-0.0120535	0.0103497	0.0718346	0.0910382	0.033978	-0.00976818	0.0187385	-0.00351164
ENSG00000185811	IKZF1	IKAROS family zinc finger 1	NA	ENST00000612658.4	NA	NA	NA	NA	NA	NA	NA	NA	NA	NA	NA	0	-0.00312885	0	0.00283914	-0.00312885	0	0	-0.00312885	0	0	0	0	0	0	0	0	0.00312885	0.005968	0.00312885	-0.00104295	-9.65689e-05	-0.00104295
ENSG00000185811	IKZF1	IKAROS family zinc finger 1	NA	ENST00000615491.4	NA	NA	NA	NA	NA	NA	NA	NA	NA	NA	NA	0	0	0	0	0	0	0	0	0	0	0	0	0	0	0	0	0	0	0	0	0	0
ENSG00000177427	MIEF2	mitochondrial elongation factor 2	NA	ENST00000577216.1	NA	NA	NA	NA	NA	NA	NA	NA	NA	NA	NA	0.0123373	0.0105776	0	0	0	0	0	0	0	0	0	0	0	0	0	0	0.0229149	0	0	0.00763831	0	0
ENSG00000177427	MIEF2	mitochondrial elongation factor 2	NA	ENST00000578621.5	NA	NA	NA	NA	NA	NA	NA	NA	NA	NA	NA	-0.0204561	-0.00809879	-0.026318	-0.0268936	-0.0596798	-0.009279	-0.0389041	-0.00738993	0.0401655	0	0	0	-0.0141869	0.0589015	0.0540032	0.0115715	0.0548728	0.0958524	0.0864595	-0.0182909	-0.0319508	-0.00204284
ENSG00000177427	MIEF2	mitochondrial elongation factor 2	NA	ENST00000579341.5	NA	NA	NA	NA	NA	NA	NA	NA	NA	NA	NA	0	0.00607044	0	0.00820397	-0.0105667	0	0.0174692	-0.0105667	0	0	0	0	0	0	0	0.00575994	0.00607044	0.0187707	0.028036	0.00202348	-0.000787591	0.00230082
ENSG00000177427	MIEF2	mitochondrial elongation factor 2	NA	ENST00000583745.1	NA	NA	NA	NA	NA	NA	NA	NA	NA	NA	NA	0.0110076	0.003841	0.00656391	0.011838	-0.0240394	-0.0121144	0.00897764	-0.0226439	0.0297916	0	0	0	-0.00917416	0.00752403	-0.0198838	0.0118577	0.0214125	0.0479918	0.0614132	0.00713751	-0.00810527	0.00537512
ENSG00000211690	TRGJ1	T cell receptor gamma joining 1	TRUE	ENST00000390337.1	NA	NA	NA	NA	NA	NA	NA	NA	NA	NA	NA	0	0	0	0	0	0	0	0	0	0	0	0	0	0	0	0	0	0	0	0	0	0
ENSG00000205702	CYP2D7	cytochrome P450 family 2 subfamily D member 7 (gene/pseudogene)	NA	ENST00000358097.8	NA	NA	NA	NA	NA	NA	NA	NA	NA	NA	NA	0	0	0	0	0	0	0	0	0	0	0	0	0	0	0	0	0	0	0	0	0	0
ENSG00000205702	CYP2D7	cytochrome P450 family 2 subfamily D member 7 (gene/pseudogene)	NA	ENST00000433992.2	NA	NA	NA	NA	NA	NA	NA	NA	NA	NA	NA	-0.0070855	0	0.00237945	-0.0070855	0.0068981	0.00151977	-0.00386426	0	0	0	0	0	0	0	0.000848778	0	0.00946495	0.0155034	0.00386426	-0.00156868	0.000444124	-0.00128809
ENSG00000068650	ATP11A	ATPase phospholipid transporting 11A	NA	ENST00000419448.1	NA	NA	NA	NA	NA	NA	NA	NA	NA	NA	NA	0.0126801	-0.010602	-0.0320809	0.0565203	-0.00248933	0.059847	0.0572904	0.0710644	0.117034	0	0	0	0.0290342	0.0844886	0.0018523	-0.0213188	0.055363	0.118857	0.245389	-0.0100009	0.0379593	0.0817963
ENSG00000206503	HLA-A	major histocompatibility complex, class I, A	NA	ENST00000496081.5	NA	NA	NA	NA	NA	NA	NA	NA	NA	NA	NA	0	-0.015188	0.0294014	0	-0.0017614	0.0231939	0.0192363	0.00178838	0	0	0	0	0.0469705	0.0152201	0.0237884	0.0721425	0.0445894	0.0249553	0.0210247	0.00473783	0.00714417	0.00700823
ENSG00000206503	HLA-A	major histocompatibility complex, class I, A	NA	ENST00000376802.2	NA	NA	NA	NA	NA	NA	NA	NA	NA	NA	NA	0	0	0.0494902	0	0	0	0	0	0	0	0	0	0	0	0	0	0.0494902	0	0	0.0164967	0	0
ENSG00000223970	NA	pseudogene similar to part of ribosome binding protein 1 homolog 180kDa (dog) RRBP1	TRUE	ENST00000418013.1	NA	NA	NA	NA	NA	NA	NA	NA	NA	NA	NA	0	0	0	0	0	0	0	0	0	0	0	0	0	0	0	0	0	0	0	0	0	0
ENSG00000067606	PRKCZ	protein kinase C zeta	TRUE	ENST00000378567.8	NA	NA	NA	NA	NA	NA	NA	NA	NA	NA	NA	0	0	0	0	0	0	0	0	0	0	0	0	0	0	0	0	0	0	0	0	0	0
ENSG00000154655	L3MBTL4	L3MBTL histone methyl-lysine binding protein 4	NA	ENST00000400105.6	NA	NA	NA	NA	NA	NA	NA	NA	NA	NA	NA	0	0	0	0	0	0	0	0	0	0	0	0	0.000571131	0	0	0	0	0	0	0	0	0
ENSG00000151490	PTPRO	protein tyrosine phosphatase receptor type O	NA	ENST00000674188.1	NA	NA	NA	NA	NA	NA	NA	NA	NA	NA	NA	0	0	0	0	0	0	0	0	0	0	0	0	0	0	0	0	0	0	0	0	0	0
ENSG00000067606	PRKCZ	protein kinase C zeta	NA	ENST00000468310.5	NA	NA	NA	NA	NA	NA	NA	NA	NA	NA	NA	0	0	0	0	0	0	0	0	0	0	0	0	0	0.0042363	0	0	0	0	0	0	0	0
ENSG00000067606	PRKCZ	protein kinase C zeta	NA	ENST00000484419.1	NA	NA	NA	NA	NA	NA	NA	NA	NA	NA	NA	0	0	0	0	0	0	0	0	0	0	0	0	0	0	0	0	0	0	0	0	0	0
ENSG00000154655	L3MBTL4	L3MBTL histone methyl-lysine binding protein 4	TRUE	ENST00000317931.12	NA	NA	NA	NA	NA	NA	NA	NA	NA	NA	NA	0	0	0	0	0	0	0	0	0	0	0	0	0.000131404	0	0	0	0	0	0	0	0	0
ENSG00000067606	PRKCZ	protein kinase C zeta	NA	ENST00000503297.1	NA	NA	NA	NA	NA	NA	NA	NA	NA	NA	NA	0	0	0	0	0	0	0	0	0	0	0	0	0	0	0	0	0	0	0	0	0	0
ENSG00000154655	L3MBTL4	L3MBTL histone methyl-lysine binding protein 4	NA	ENST00000583054.5	NA	NA	NA	NA	NA	NA	NA	NA	NA	NA	NA	0	0	0	0	0	0	0	0	0	0	0	0	0	0	0	0	0	0	0	0	0	0
ENSG00000067606	PRKCZ	protein kinase C zeta	NA	ENST00000479566.5	NA	NA	NA	NA	NA	NA	NA	NA	NA	NA	NA	0	0	0	0	0	0	0	0	0	0	0	0	0	0	0	0	0	0	0	0	0	0
ENSG00000206503	HLA-A	major histocompatibility complex, class I, A	NA	ENST00000495183.5	NA	NA	NA	NA	NA	NA	NA	NA	NA	NA	NA	0	-0.00793449	-0.00938376	0.00595146	-0.00175947	-0.00938376	0.0076381	-0.00793449	0.0157731	0	0	0	-0.00938376	-0.00938376	-0.000401468	0.00466446	0.0173183	0.0170947	0.0313457	-0.00577275	-0.00173059	0.00515889
ENSG00000154655	L3MBTL4	L3MBTL histone methyl-lysine binding protein 4	NA	ENST00000583809.5	NA	NA	NA	NA	NA	NA	NA	NA	NA	NA	NA	0	0	-0.027482	0	0	-0.027482	0	0	-0.027482	0	0	0	-0.027482	-0.027482	-0.027482	-0.027482	0.027482	0.027482	0.027482	-0.00916067	-0.00916067	-0.00916067
ENSG00000154655	L3MBTL4	L3MBTL histone methyl-lysine binding protein 4	NA	ENST00000581231.5	NA	NA	NA	NA	NA	NA	NA	NA	NA	NA	NA	0	0	0	0	0	0	0	0	0	0	0	0	0	0	0	0	0	0	0	0	0	0
ENSG00000206503	HLA-A	major histocompatibility complex, class I, A	NA	ENST00000479320.5	NA	NA	NA	NA	NA	NA	NA	NA	NA	NA	NA	0	0	0	0	0	0	0	0	0	0	0	0	0	0	0	0	0	0	0	0	0	0
ENSG00000154655	L3MBTL4	L3MBTL histone methyl-lysine binding protein 4	NA	ENST00000580162.1	NA	NA	NA	NA	NA	NA	NA	NA	NA	NA	NA	-0.00863163	0	0	-0.00863163	0	0	-0.00863163	0	0	0	0	0	0	0	0	0	0.00863163	0.00863163	0.00863163	-0.00287721	-0.00287721	-0.00287721
ENSG00000068650	ATP11A	ATPase phospholipid transporting 11A	NA	ENST00000489577.1	NA	NA	NA	NA	NA	NA	NA	NA	NA	NA	NA	0	-0.0151225	-0.0660632	0	-0.0151225	-0.0660632	0	-0.0151225	-0.0660632	0	0	0	-0.0519449	-0.0660632	-0.0660632	-0.0504721	0.0811857	0.0811857	0.0811857	-0.0270619	-0.0270619	-0.0270619
ENSG00000151490	PTPRO	protein tyrosine phosphatase receptor type O	TRUE	ENST00000281171.9	NA	NA	NA	NA	NA	NA	NA	NA	NA	NA	NA	0	0	0	0	0	0	0	0	0	0	0	0	0	0	0	0	0	0	0	0	0	0
ENSG00000154655	L3MBTL4	L3MBTL histone methyl-lysine binding protein 4	NA	ENST00000578677.1	NA	NA	NA	NA	NA	NA	NA	NA	NA	NA	NA	0	0	0	0	0	0.00622426	0	0	0	0	0	0	0	0	0	0	0	0.00622426	0	0	0.00207475	0
ENSG00000151490	PTPRO	protein tyrosine phosphatase receptor type O	NA	ENST00000543886.6	NA	NA	NA	NA	NA	NA	NA	NA	NA	NA	NA	0	0	0.00274329	0	0	0	0	0.00139881	0	0	0	0	0	0	0	0	0.00274329	0	0.00139881	0.000914428	0	0.000466269
ENSG00000068650	ATP11A	ATPase phospholipid transporting 11A	NA	ENST00000471555.5	NA	NA	NA	NA	NA	NA	NA	NA	NA	NA	NA	0	-0.00300647	0.00215818	0.00296295	-0.00300647	0	0	-0.00300647	0.0147756	0	0	0	0.00265824	0	0	0	0.00516465	0.00596943	0.0177821	-0.000282766	-1.45071e-05	0.00392304
ENSG00000122378	PRXL2A	peroxiredoxin like 2A	NA	ENST00000615554.4	NA	NA	NA	NA	NA	NA	NA	NA	NA	NA	NA	0.0147059	-0.0161979	-0.0263726	0	-0.0161979	-0.0263726	0	-0.0161979	-0.0263726	0	0	0	-0.0123467	-0.0263726	-0.0263726	-0.0263726	0.0572764	0.0425706	0.0425706	-0.00928824	-0.0141902	-0.0141902
ENSG00000151490	PTPRO	protein tyrosine phosphatase receptor type O	NA	ENST00000348962.7	NA	NA	NA	NA	NA	NA	NA	NA	NA	NA	NA	0	0	0	0	0	0	0	0	0	0	0	0	0	0	0	0	0	0	0	0	0	0
ENSG00000151490	PTPRO	protein tyrosine phosphatase receptor type O	NA	ENST00000674261.1	NA	NA	NA	NA	NA	NA	NA	NA	NA	NA	NA	0	0	0	0	0	0	0	0	0	0	0	0	0	0	0	0	0	0	0	0	0	0
ENSG00000068650	ATP11A	ATPase phospholipid transporting 11A	NA	ENST00000495930.1	NA	NA	NA	NA	NA	NA	NA	NA	NA	NA	NA	-0.0166213	-0.0766499	0.0366975	-0.037851	-0.0115101	0.0604277	-0.0253002	-0.0179933	-0.0269166	0	0	0	0.0476647	0.0735013	0.0334945	0.111137	0.129969	0.109789	0.0702101	-0.0188579	0.00368886	-0.0234034
ENSG00000151490	PTPRO	protein tyrosine phosphatase receptor type O	NA	ENST00000545023.1	NA	NA	NA	NA	NA	NA	NA	NA	NA	NA	NA	0	0.00758536	0	0	0	0	0	0	0	0	0	0	0	0	0	0	0.00758536	0	0	0.00252845	0	0
ENSG00000151490	PTPRO	protein tyrosine phosphatase receptor type O	NA	ENST00000674483.1	NA	NA	NA	NA	NA	NA	NA	NA	NA	NA	NA	0	0	0	0	0	0	0	0	0	0	0	0	0	0	0	0	0	0	0	0	0	0
ENSG00000151490	PTPRO	protein tyrosine phosphatase receptor type O	NA	ENST00000674286.1	NA	NA	NA	NA	NA	NA	NA	NA	NA	NA	NA	0	0	0	0	0	0	0	0	0	0	0	0	0	0	0	0	0	0	0	0	0	0
ENSG00000080503	SMARCA2	SWI/SNF related, matrix associated, actin dependent regulator of chromatin, subfamily a, member 2	NA	ENST00000635133.1	NA	NA	NA	NA	NA	NA	NA	NA	NA	NA	NA	0.00730272	0.0335213	0.0119018	0	0.00657127	0.0197594	0	0.0164255	0	0	0	0	0	0	0.0339155	0	0.0527258	0.0263307	0.0164255	0.0175753	0.00877689	0.00547516
ENSG00000067606	PRKCZ	protein kinase C zeta	NA	ENST00000466651.5	NA	NA	NA	NA	NA	NA	NA	NA	NA	NA	NA	0	0	0	0	0	0	0	0	0	0	0	0	0	0	0	0	0	0	0	0	0	0
ENSG00000282968	AGGF1P10	angiogenic factor with G-patch and FHA domains 1 pseudogene 10	TRUE	ENST00000635005.1	NA	NA	NA	NA	NA	NA	NA	NA	NA	NA	NA	0.000775963	0.0131104	-0.00152768	-0.000891875	0.00250315	0.0141302	-0.00484702	0.0106759	0.00307477	0	0	0	-0.00437729	-0.00240942	-0.00465094	-0.00399024	0.015414	0.0175252	0.0185977	0.00411956	0.00524715	0.00296788
ENSG00000152207	CYSLTR2	cysteinyl leukotriene receptor 2	NA	ENST00000614739.4	NA	NA	NA	NA	NA	NA	NA	NA	NA	NA	NA	0	0	0	0	0	0	0	0.00632414	0	0	0	0	0	0	0	0	0	0	0.00632414	0	0	0.00210805
ENSG00000204033	LRIT2	leucine rich repeat, Ig-like and transmembrane domains 2	TRUE	ENST00000372113.7	NA	NA	NA	NA	NA	NA	NA	NA	NA	NA	NA	0	0	0	0	0	0	0	0	0	0	0	0	0	0	0	0	0	0	0	0	0	0
ENSG00000204033	LRIT2	leucine rich repeat, Ig-like and transmembrane domains 2	NA	ENST00000538192.5	NA	NA	NA	NA	NA	NA	NA	NA	NA	NA	NA	0	0	0	0	0	0	0	0	0	0	0	0	0	0	0	0	0	0	0	0	0	0
ENSG00000152207	CYSLTR2	cysteinyl leukotriene receptor 2	NA	ENST00000617562.4	NA	NA	NA	NA	NA	NA	NA	NA	NA	NA	NA	0	0	0	0	0	0	0	0	0	0	0	0	0	0	0	0	0	0	0	0	0	0
ENSG00000152207	CYSLTR2	cysteinyl leukotriene receptor 2	NA	ENST00000621321.1	NA	NA	NA	NA	NA	NA	NA	NA	NA	NA	NA	0	0	0	0	0	0	0	0	0	0	0	0	0	0	0	0	0	0	0	0	0	0
ENSG00000152207	CYSLTR2	cysteinyl leukotriene receptor 2	NA	ENST00000622559.4	NA	NA	NA	NA	NA	NA	NA	NA	NA	NA	NA	0	0	0	0	0	0	0	0	0	0	0	0	0	0	0	0	0	0	0	0	0	0
ENSG00000067606	PRKCZ	protein kinase C zeta	NA	ENST00000400921.6	NA	NA	NA	NA	NA	NA	NA	NA	NA	NA	NA	0	0	0	0	0	0	0	0	0	0	0	0	0	0	0	0	0	0	0	0	0	0
ENSG00000080503	SMARCA2	SWI/SNF related, matrix associated, actin dependent regulator of chromatin, subfamily a, member 2	NA	ENST00000634931.1	NA	NA	NA	NA	NA	NA	NA	NA	NA	NA	NA	0	0	0	0	0	0	0	0	0	0	0	0	0	0	0	0	0	0	0	0	0	0
ENSG00000067606	PRKCZ	protein kinase C zeta	NA	ENST00000495347.5	NA	NA	NA	NA	NA	NA	NA	NA	NA	NA	NA	0	0	0	0	0	0	0	0	0	0	0	0	0	0	0	0	0	0	0	0	0	0
ENSG00000151490	PTPRO	protein tyrosine phosphatase receptor type O	NA	ENST00000542557.5	NA	NA	NA	NA	NA	NA	NA	NA	NA	NA	NA	0	0	0	0.000957225	0	0	0	0	0	0	0	0	0	0	0	0	0	0.000957225	0	0	0.000319075	0
ENSG00000152207	CYSLTR2	cysteinyl leukotriene receptor 2	TRUE	ENST00000682523.1	NA	NA	NA	NA	NA	NA	NA	NA	NA	NA	NA	0.0144343	0.027729	0.00206619	0	0.0361752	-0.00216019	0.0224694	0.0979042	0.0309281	0	0	0	0.00472982	-0.00779139	0.00952816	-0.0171813	0.0442294	0.0383354	0.151302	0.0147431	0.0113383	0.0504339
ENSG00000067606	PRKCZ	protein kinase C zeta	NA	ENST00000461106.6	NA	NA	NA	NA	NA	NA	NA	NA	NA	NA	NA	0	0	0	0	0	0	0	0	0	0	0	0	0	0	0	0	0	0	0	0	0	0
ENSG00000151490	PTPRO	protein tyrosine phosphatase receptor type O	NA	ENST00000445537.6	NA	NA	NA	NA	NA	NA	NA	NA	NA	NA	NA	0	0	0	0	0	0	0	0	0	0	0	0	0	0	0	0	0	0	0	0	0	0
ENSG00000067606	PRKCZ	protein kinase C zeta	NA	ENST00000461465.5	NA	NA	NA	NA	NA	NA	NA	NA	NA	NA	NA	0	0	0	0	0	0.00824269	0	0	0	0	0	0	0	0	0	0	0	0.00824269	0	0	0.00274756	0
ENSG00000080503	SMARCA2	SWI/SNF related, matrix associated, actin dependent regulator of chromatin, subfamily a, member 2	NA	ENST00000423555.6	NA	NA	NA	NA	NA	NA	NA	NA	NA	NA	NA	0.0188318	0	-0.00947464	0	0	0.00552021	0.0103347	0	0.00546862	0	0	0	-0.000217042	-0.00947464	0.00587296	-0.00947464	0.0283064	0.00552021	0.0158033	0.00311904	0.00184007	0.00526778
ENSG00000151490	PTPRO	protein tyrosine phosphatase receptor type O	NA	ENST00000544244.5	NA	NA	NA	NA	NA	NA	NA	NA	NA	NA	NA	0	0	0	0	0	0	0	0	0	0	0	0	0	0	0	0	0	0	0	0	0	0
ENSG00000205702	CYP2D7	cytochrome P450 family 2 subfamily D member 7 (gene/pseudogene)	NA	ENST00000614967.4	NA	NA	NA	NA	NA	NA	NA	NA	NA	NA	NA	0	0	0	0	0	0	0	0	0	0	0	0	0	0	0	0	0	0	0	0	0	0
ENSG00000067606	PRKCZ	protein kinase C zeta	NA	ENST00000470596.5	NA	NA	NA	NA	NA	NA	NA	NA	NA	NA	NA	0	0	0.00417358	0	0.00392703	0	0.00437873	0.0075717	0	0	0	0	0	0	0	0.00834783	0.00417358	0.00392703	0.0119504	0.00139119	0.00130901	0.00398348
ENSG00000151490	PTPRO	protein tyrosine phosphatase receptor type O	NA	ENST00000442921.7	NA	NA	NA	NA	NA	NA	NA	NA	NA	NA	NA	0	0	0	0	0	0	0	0	0	0	0	0	0	0	0	0	0	0	0	0	0	0
ENSG00000080503	SMARCA2	SWI/SNF related, matrix associated, actin dependent regulator of chromatin, subfamily a, member 2	NA	ENST00000382185.6	NA	NA	NA	NA	NA	NA	NA	NA	NA	NA	NA	0	0	0	0	0	0	0	0	0.00594841	0	0	0	0	0	0	0	0	0	0.00594841	0	0	0.0019828
ENSG00000067606	PRKCZ	protein kinase C zeta	NA	ENST00000496325.5	NA	NA	NA	NA	NA	NA	NA	NA	NA	NA	NA	0	0	0	0	0	0	0	0	0	0	0	0	0	0	0	0	0	0	0	0	0	0
ENSG00000151490	PTPRO	protein tyrosine phosphatase receptor type O	NA	ENST00000544706.2	NA	NA	NA	NA	NA	NA	NA	NA	NA	NA	NA	0	0	-0.00207259	0	0	-0.00207259	0	0	-0.00207259	0	0	0	-0.00207259	-0.00207259	-0.00207259	-0.00207259	0.00207259	0.00207259	0.00207259	-0.000690863	-0.000690863	-0.000690863
ENSG00000151490	PTPRO	protein tyrosine phosphatase receptor type O	NA	ENST00000674220.1	NA	NA	NA	NA	NA	NA	NA	NA	NA	NA	NA	0	0	0	0	0	0	0	0	0	0	0	0	0	0	0	0	0	0	0	0	0	0
ENSG00000206503	HLA-A	major histocompatibility complex, class I, A	NA	ENST00000638375.1	NA	NA	NA	NA	NA	NA	NA	NA	NA	NA	NA	-0.0475022	-0.0481265	0.163146	-0.0631669	-0.147865	0.0289321	-0.0108825	-0.0204564	0.0613412	0	0	0	0	0.0157759	0.0837442	0.0834155	0.258774	0.239964	0.0926802	0.0225056	-0.0607	0.0100007
ENSG00000151490	PTPRO	protein tyrosine phosphatase receptor type O	NA	ENST00000535311.5	NA	NA	NA	NA	NA	NA	NA	NA	NA	NA	NA	0	0.0069379	0	0.00240472	0	0.00995356	0	0	0.015315	0	0	0	0	0	0	0	0.0069379	0.0123583	0.015315	0.00231263	0.00411943	0.005105
ENSG00000151490	PTPRO	protein tyrosine phosphatase receptor type O	NA	ENST00000674352.1	NA	NA	NA	NA	NA	NA	NA	NA	NA	NA	NA	0.00687073	0	0.000964206	-0.000911566	0.000947532	0	0.00204392	0.00521512	0.0051404	0	0	0	0	0.000784655	0	0.000942775	0.00783494	0.0018591	0.0123994	0.00261165	1.19887e-05	0.00413314
ENSG00000187258	NPSR1	neuropeptide S receptor 1	NA	ENST00000381553.7	NA	NA	NA	NA	NA	NA	NA	NA	NA	NA	NA	0.0259307	0.0315445	0.00805939	0.000427247	-0.0046332	0.000145958	0.00631858	0.0588176	0.0207537	0	0	0	0.00261212	0.00565578	0.013929	0.0157243	0.0655345	0.00520641	0.0858898	0.0218448	-0.00135333	0.0286299
ENSG00000165621	OXGR1	oxoglutarate receptor 1	NA	ENST00000543457.6	NA	NA	NA	NA	NA	NA	NA	NA	NA	NA	NA	0	0	0	0	0	0	0	0	0	0	0	0	0	0	0	0	0	0	0	0	0	0
ENSG00000151490	PTPRO	protein tyrosine phosphatase receptor type O	NA	ENST00000674392.1	NA	NA	NA	NA	NA	NA	NA	NA	NA	NA	NA	0	-0.00300626	0	0	-0.00929254	0	0	-0.00929254	0.00856055	0	0	0	0	0	0	0.00909197	0.00300626	0.00929254	0.0178531	-0.00100209	-0.00309751	-0.000243995
ENSG00000165621	OXGR1	oxoglutarate receptor 1	TRUE	ENST00000541038.2	NA	NA	NA	NA	NA	NA	NA	NA	NA	NA	NA	0	0	0	0	0	0	0	0	0	0	0	0	0	0	0	0	0	0	0	0	0	0
ENSG00000165621	OXGR1	oxoglutarate receptor 1	NA	ENST00000541518.6	NA	NA	NA	NA	NA	NA	NA	NA	NA	NA	NA	-0.0153778	0.0136409	0.00671902	-0.0100351	0.00777064	0.000606372	-0.0109064	0.0116872	0.0241848	0	0	0	0.00566307	0.00800147	-0.00137975	0.00877496	0.0357377	0.0184121	0.0467784	0.00166072	-0.000552701	0.00832188
ENSG00000151490	PTPRO	protein tyrosine phosphatase receptor type O	NA	ENST00000674385.1	NA	NA	NA	NA	NA	NA	NA	NA	NA	NA	NA	0	0	0	0	0	0	0	0	0	0	0	0	0	0	0	0	0	0	0	0	0	0
ENSG00000151490	PTPRO	protein tyrosine phosphatase receptor type O	NA	ENST00000538907.1	NA	NA	NA	NA	NA	NA	NA	NA	NA	NA	NA	0.00248839	0	0	0	0	0	0	0	0	0	0	0	0	0	0	0	0.00248839	0	0	0.000829465	0	0
ENSG00000248167	TRIM39-RPP21	TRIM39-RPP21 readthrough	TRUE	ENST00000623385.3	NA	NA	NA	NA	NA	NA	NA	NA	NA	NA	NA	0	0	0	0	0	0	0	0	0	0	0	0	0	0	0	1.43571e-09	0	0	0	0	0	0
ENSG00000029364	SLC39A9	solute carrier family 39 member 9	NA	ENST00000538956.5	NA	NA	NA	NA	NA	NA	NA	NA	NA	NA	NA	-0.000522982	0	0	-0.01152	0.0327568	0	-0.01152	0	0	0	0	0	0	3.8105e-07	0	0	0.000522982	0.0442768	0.01152	-0.000174327	0.00707892	-0.00384
ENSG00000151490	PTPRO	protein tyrosine phosphatase receptor type O	NA	ENST00000535322.1	NA	NA	NA	NA	NA	NA	NA	NA	NA	NA	NA	0	0	-0.00801779	0	0	-0.00801779	0	0	-0.00801779	0	0	0	-0.00801779	-0.00801779	0.00329536	-0.00801779	0.00801779	0.00801779	0.00801779	-0.0026726	-0.0026726	-0.0026726
ENSG00000230570	NA	1-aminocyclopropane-1-carboxylate synthase pseudogene	TRUE	ENST00000419672.1	NA	NA	NA	NA	NA	NA	NA	NA	NA	NA	NA	-0.00474087	-0.00246594	0	-0.00213995	-0.00246594	0.0020805	-0.00218965	-0.00246594	0.00267226	0	0	0	0.00205636	0	0	0	0.00720681	0.00668639	0.00732786	-0.00240227	-0.000841795	-0.00066111
ENSG00000205702	CYP2D7	cytochrome P450 family 2 subfamily D member 7 (gene/pseudogene)	TRUE	ENST00000612115.1	NA	NA	NA	NA	NA	NA	NA	NA	NA	NA	NA	0	0	0	0	0	0	0	0	0	0	0	0	0	0	0	0	0	0	0	0	0	0
ENSG00000067606	PRKCZ	protein kinase C zeta	NA	ENST00000481140.5	NA	NA	NA	NA	NA	NA	NA	NA	NA	NA	NA	0	0	0	0	0	0	0	0	0	0	0	0	0	0	0	0	0	0	0	0	0	0
ENSG00000067606	PRKCZ	protein kinase C zeta	NA	ENST00000482686.5	NA	NA	NA	NA	NA	NA	NA	NA	NA	NA	NA	0	0	0	0	0	0	0	0	0.00627109	0	0	0	0	0	0	0	0	0	0.00627109	0	0	0.00209036
ENSG00000080503	SMARCA2	SWI/SNF related, matrix associated, actin dependent regulator of chromatin, subfamily a, member 2	NA	ENST00000635590.1	NA	NA	NA	NA	NA	NA	NA	NA	NA	NA	NA	0	-0.00758438	0	0	-0.0110585	0.0138264	0	-0.0170246	0	0	0	0	0	0	0	0.0170999	0.00758438	0.0248849	0.0170246	-0.00252813	0.000922627	-0.00567486
ENSG00000205702	CYP2D7	cytochrome P450 family 2 subfamily D member 7 (gene/pseudogene)	NA	ENST00000651010.1	NA	NA	NA	NA	NA	NA	NA	NA	NA	NA	NA	-0.0192231	-0.00183111	0.00301814	-0.0103018	-0.0109705	0.00541244	-0.00628775	0.0102865	-0.00249815	0	0	0	0.000768213	-0.0102732	-0.0126114	0.00645219	0.0240723	0.0266847	0.0190724	-0.00601201	-0.00528661	0.000500202
ENSG00000165621	OXGR1	oxoglutarate receptor 1	NA	ENST00000298440.5	NA	NA	NA	NA	NA	NA	NA	NA	NA	NA	NA	0	0	0	0	0	0	0	0	0	0	0	0	0	0	0	0	0	0	0	0	0	0
ENSG00000080503	SMARCA2	SWI/SNF related, matrix associated, actin dependent regulator of chromatin, subfamily a, member 2	NA	ENST00000634989.1	NA	NA	NA	NA	NA	NA	NA	NA	NA	NA	NA	0	0	0	0	0	0	0	0	0	0	0	0	0	0	0	0	0	0	0	0	0	0
ENSG00000067606	PRKCZ	protein kinase C zeta	NA	ENST00000486681.5	NA	NA	NA	NA	NA	NA	NA	NA	NA	NA	NA	0	0	0	0	0	0	0	0	0	0	0	0	0	0	0	0	0	0	0	0	0	0
ENSG00000205702	CYP2D7	cytochrome P450 family 2 subfamily D member 7 (gene/pseudogene)	NA	ENST00000610593.4	NA	NA	NA	NA	NA	NA	NA	NA	NA	NA	NA	0.00206519	-0.00717131	-0.000456721	0.00233512	-0.00323633	0.000278581	-0.00475262	-0.000754385	0.00148539	0	0	0	0.0086716	0.00135424	-0.000100617	0.00465737	0.00969322	0.00585003	0.00699239	-0.00185428	-0.000207541	-0.00134054
ENSG00000067606	PRKCZ	protein kinase C zeta	NA	ENST00000470986.5	NA	NA	NA	NA	NA	NA	NA	NA	NA	NA	NA	0.0119792	0	0	-0.00460657	0	0	-0.00460657	0	0	0	0	0	0.00431764	0	0	0	0.0119792	0.00460657	0.00460657	0.00399306	-0.00153552	-0.00153552
ENSG00000205702	CYP2D7	cytochrome P450 family 2 subfamily D member 7 (gene/pseudogene)	NA	ENST00000424775.1	NA	NA	NA	NA	NA	NA	NA	NA	NA	NA	NA	0	-0.0026684	0.00659902	0	0.000271982	-0.000181578	0	-0.0026684	-0.000192309	0	0	0	0.00216425	-0.000192309	0.00102645	-0.000162175	0.00926741	0.00045356	0.00286071	0.00131021	3.01347e-05	-0.000953569
ENSG00000067606	PRKCZ	protein kinase C zeta	NA	ENST00000470511.5	NA	NA	NA	NA	NA	NA	NA	NA	NA	NA	NA	-0.00624415	0	0	-0.00624415	0	0	-0.00624415	0	0	0	0	0	0	0	0	0	0.00624415	0.00624415	0.00624415	-0.00208138	-0.00208138	-0.00208138
ENSG00000205702	CYP2D7	cytochrome P450 family 2 subfamily D member 7 (gene/pseudogene)	NA	ENST00000435688.1	NA	NA	NA	NA	NA	NA	NA	NA	NA	NA	NA	0.00126284	-0.00299751	0.00331754	-0.00170622	0.00127334	0.001629	0.00378001	-0.0015856	0.00583028	0	0	0	0.0045552	0.00300233	0.00851928	0	0.00757789	0.00460856	0.0111959	0.000527623	0.000398707	0.0026749
ENSG00000187258	NPSR1	neuropeptide S receptor 1	NA	ENST00000465305.5	NA	NA	NA	NA	NA	NA	NA	NA	NA	NA	NA	0	0	0	0	0	0	0	0	0	0	0	0	0	0	0	0	0	0	0	0	0	0
ENSG00000067606	PRKCZ	protein kinase C zeta	NA	ENST00000471018.6	NA	NA	NA	NA	NA	NA	NA	NA	NA	NA	NA	0.0042326	0	-0.00545579	0	0	-0.00545579	0	0.00452028	-0.00545579	0	0	0	-0.00545579	-0.00545579	-0.00545579	-0.00545579	0.0096884	0.00545579	0.00997608	-0.000407731	-0.0018186	-0.000311837
ENSG00000067606	PRKCZ	protein kinase C zeta	NA	ENST00000466352.5	NA	NA	NA	NA	NA	NA	NA	NA	NA	NA	NA	0	0	0	0	0	0	0	0	0	0	0	0	0	0	0	0	0	0	0	0	0	0
ENSG00000067606	PRKCZ	protein kinase C zeta	NA	ENST00000497183.5	NA	NA	NA	NA	NA	NA	NA	NA	NA	NA	NA	0	0	0	0	0	0	0	0	0	0	0	0	0	0	0	0	0	0	0	0	0	0
ENSG00000067606	PRKCZ	protein kinase C zeta	NA	ENST00000419838.6	NA	NA	NA	NA	NA	NA	NA	NA	NA	NA	NA	0	0	0	0	0	0	0	0	0	0	0	0	0	0	0	0	0	0	0	0	0	0
ENSG00000080503	SMARCA2	SWI/SNF related, matrix associated, actin dependent regulator of chromatin, subfamily a, member 2	NA	ENST00000302401.8	NA	NA	NA	NA	NA	NA	NA	NA	NA	NA	NA	0.00354619	0.00409952	0.00315951	0.00821957	-0.00485358	0	0.00310227	-0.00485358	0.00222765	0	0	0	0	0	0.00510394	0	0.0108052	0.0130731	0.0101835	0.00360174	0.001122	0.000158782
ENSG00000139055	ERP27	endoplasmic reticulum protein 27	TRUE	ENST00000266397.7	NA	NA	NA	NA	NA	NA	NA	NA	NA	NA	NA	-0.0131618	-0.00579191	0.00636796	-0.00366214	-0.00376413	0.0141306	-0.0068595	-0.0110057	0.0303429	0	0	0	0.00647683	0	0	0	0.0253216	0.0215569	0.0482081	-0.00419524	0.00223478	0.00415922
ENSG00000226450	CYP2D8P	ccytochrome P450 family 2 subfamily D member 8, pseudogene	TRUE	ENST00000433633.1	NA	NA	NA	NA	NA	NA	NA	NA	NA	NA	NA	0.000226893	2.25746e-05	0.000816463	0.000498589	-0.000673551	0.000466949	0.00158491	3.6775e-05	0.000585183	0	0	0	0.000490997	0.000981001	0.000580702	0.0021747	0.00106593	0.00163909	0.00220687	0.00035531	9.73293e-05	0.000735623
ENSG00000080503	SMARCA2	SWI/SNF related, matrix associated, actin dependent regulator of chromatin, subfamily a, member 2	NA	ENST00000382183.6	NA	NA	NA	NA	NA	NA	NA	NA	NA	NA	NA	0	0	0	0	0	0.0200092	0	0	0	0	0	0	0	0	0.0335969	0.00249452	0	0.0200092	0	0	0.00666972	0
ENSG00000196220	SRGAP3	SLIT-ROBO Rho GTPase activating protein 3	TRUE	ENST00000383836.8	NA	NA	NA	NA	NA	NA	NA	NA	NA	NA	NA	-0.000871248	0	0	-0.00189788	0	0	-0.0011261	0.00157957	0	0	0	0	0	0.000237638	0.00105361	0	0.000871248	0.00189788	0.00270567	-0.000290416	-0.000632628	0.000151157
ENSG00000139055	ERP27	endoplasmic reticulum protein 27	NA	ENST00000540097.1	NA	NA	NA	NA	NA	NA	NA	NA	NA	NA	NA	0.00181905	0.0257907	0.00960012	0.00663235	0.00741269	-0.0139884	-0.000610069	0.0118539	-0.00791549	0	0	0	-0.00773462	0.00536121	-0.0170378	0.0124451	0.0372099	0.0280334	0.0203795	0.0124033	1.88908e-05	0.00110945
ENSG00000080503	SMARCA2	SWI/SNF related, matrix associated, actin dependent regulator of chromatin, subfamily a, member 2	NA	ENST00000417599.6	NA	NA	NA	NA	NA	NA	NA	NA	NA	NA	NA	0	0.00806974	-0.00729593	0	0	-0.00729593	0	0	-0.00729593	0	0	0	-0.00729593	-0.00729593	0.00277762	-0.00729593	0.0153657	0.00729593	0.00729593	0.000257936	-0.00243198	-0.00243198
ENSG00000139055	ERP27	endoplasmic reticulum protein 27	NA	ENST00000544881.1	NA	NA	NA	NA	NA	NA	NA	NA	NA	NA	NA	-0.0185586	-0.0197767	0.0371591	0.0024354	-0.0190884	0	-0.0185586	-0.0197767	0.0275057	0	0	0	0	0	0	0	0.0754944	0.0215238	0.065841	-0.000392085	-0.00555101	-0.00360989
ENSG00000080503	SMARCA2	SWI/SNF related, matrix associated, actin dependent regulator of chromatin, subfamily a, member 2	NA	ENST00000636367.1	NA	NA	NA	NA	NA	NA	NA	NA	NA	NA	NA	0.0264188	0	0	0.00667251	0	0.000111754	0	0	0	0	0	0	0	0	0.0165138	0	0.0264188	0.00678427	0	0.00880628	0.00226142	0
ENSG00000080503	SMARCA2	SWI/SNF related, matrix associated, actin dependent regulator of chromatin, subfamily a, member 2	NA	ENST00000382186.6	NA	NA	NA	NA	NA	NA	NA	NA	NA	NA	NA	0	0	-0.00726339	0	0	-0.00726339	0	0	-0.00726339	0	0	0	-0.00726339	-0.00726339	-0.00726339	-0.00726339	0.00726339	0.00726339	0.00726339	-0.00242113	-0.00242113	-0.00242113
ENSG00000067606	PRKCZ	protein kinase C zeta	NA	ENST00000479263.5	NA	NA	NA	NA	NA	NA	NA	NA	NA	NA	NA	0	0.00231894	0	0	0	0	0.00246569	0	0.00301071	0	0	0	0	0	0	0.00183609	0.00231894	0	0.0054764	0.000772981	0	0.00182547
ENSG00000196220	SRGAP3	SLIT-ROBO Rho GTPase activating protein 3	NA	ENST00000360413.7	NA	NA	NA	NA	NA	NA	NA	NA	NA	NA	NA	-0.000787003	-0.000324768	-0.000242866	-0.000712875	-0.000530152	-7.77536e-05	0.00158204	-0.000497	0.000371346	0	0	0	0.000596527	-0.000891841	-0.000649185	-0.000328652	0.00135464	0.00132078	0.00245038	-0.000451546	-0.00044026	0.000485461
ENSG00000080503	SMARCA2	SWI/SNF related, matrix associated, actin dependent regulator of chromatin, subfamily a, member 2	NA	ENST00000635530.1	NA	NA	NA	NA	NA	NA	NA	NA	NA	NA	NA	0	0	0	0.010504	0	0	0	0.0204029	0.0343244	0	0	0	0	0	0	0.0270955	0	0.010504	0.0547272	0	0.00350133	0.0182424
ENSG00000067606	PRKCZ	protein kinase C zeta	NA	ENST00000503672.1	NA	NA	NA	NA	NA	NA	NA	NA	NA	NA	NA	0	0.00239358	0	0	0	0	0	0	0	0	0	0	0	0	0	0	0.00239358	0	0	0.000797861	0	0
ENSG00000101638	ST8SIA5	ST8 alpha-N-acetyl-neuraminide alpha-2,8-sialyltransferase 5	NA	ENST00000587428.1	NA	NA	NA	NA	NA	NA	NA	NA	NA	NA	NA	0.193616	0.113232	-0.0351987	-0.0412303	0.117181	0.0221411	0.00956445	0.166248	-0.0870381	0	0	0	0.110997	0.0179189	0.0797619	-0.009527	0.342047	0.180552	0.262851	0.0905497	0.0326972	0.0295915
ENSG00000080503	SMARCA2	SWI/SNF related, matrix associated, actin dependent regulator of chromatin, subfamily a, member 2	NA	ENST00000635388.1	NA	NA	NA	NA	NA	NA	NA	NA	NA	NA	NA	0	0.00327267	0	0	0	0	0	0	0	0	0	0	0	0	0	0	0.00327267	0	0	0.00109089	0	0
ENSG00000067606	PRKCZ	protein kinase C zeta	NA	ENST00000478770.6	NA	NA	NA	NA	NA	NA	NA	NA	NA	NA	NA	-0.00813243	0.0196223	-0.00102537	-0.0106952	0.0121087	-0.00698646	-0.0159555	0.0337658	-0.0185447	0	0	0	-0.0083626	-0.00866957	-0.00565915	-0.0074778	0.0287801	0.0297903	0.0682661	0.00348818	-0.00185767	-0.000244798
ENSG00000196220	SRGAP3	SLIT-ROBO Rho GTPase activating protein 3	NA	ENST00000491467.1	NA	NA	NA	NA	NA	NA	NA	NA	NA	NA	NA	-0.0200254	0	0	-0.0135663	0.0140658	0	-0.0200254	0	0.00678227	0	0	0	0	0	0	0	0.0200254	0.0276322	0.0268077	-0.00667514	0.000166504	-0.00441438
ENSG00000101638	ST8SIA5	ST8 alpha-N-acetyl-neuraminide alpha-2,8-sialyltransferase 5	NA	ENST00000589088.1	NA	NA	NA	NA	NA	NA	NA	NA	NA	NA	NA	0.0240612	0.029728	-0.0506575	0.0584228	-0.0363326	-0.0962801	0.042783	-0.0177291	-0.0802757	0	0	0	-0.047288	-0.0301821	-0.0202412	-0.00410518	0.104447	0.191036	0.140788	0.00104391	-0.02473	-0.0184073
ENSG00000080503	SMARCA2	SWI/SNF related, matrix associated, actin dependent regulator of chromatin, subfamily a, member 2	NA	ENST00000634706.1	NA	NA	NA	NA	NA	NA	NA	NA	NA	NA	NA	0	0.00767278	0.08772	0	0	-0.000493995	0.098597	0	-0.000493995	0	0	0	-0.000493995	-0.000493995	-0.000493995	-0.000493995	0.0953928	0.000493995	0.099091	0.0317976	-0.000164665	0.032701
ENSG00000196220	SRGAP3	SLIT-ROBO Rho GTPase activating protein 3	NA	ENST00000520860.1	NA	NA	NA	NA	NA	NA	NA	NA	NA	NA	NA	-0.0195117	0	0	-0.0195117	0	0	-0.0114287	0	0	0	0	0	0.00913506	0.00801166	0	0	0.0195117	0.0195117	0.0114287	-0.0065039	-0.0065039	-0.00380956
ENSG00000067606	PRKCZ	protein kinase C zeta	NA	ENST00000505322.5	NA	NA	NA	NA	NA	NA	NA	NA	NA	NA	NA	0	-0.00195317	-0.00543944	0	-0.000435808	-0.00181976	0.0043305	-0.00195317	0.00756133	0	0	0	-0.00316917	-0.00543944	-0.00543944	-0.00543944	0.00739261	0.00225556	0.013845	-0.0024642	-0.000751855	0.00331289
ENSG00000080503	SMARCA2	SWI/SNF related, matrix associated, actin dependent regulator of chromatin, subfamily a, member 2	NA	ENST00000634338.1	NA	NA	NA	NA	NA	NA	NA	NA	NA	NA	NA	0	0	0	0	0	0.0168874	0	0	0	0	0	0	0	0	0	0	0	0.0168874	0	0	0.00562915	0
ENSG00000080503	SMARCA2	SWI/SNF related, matrix associated, actin dependent regulator of chromatin, subfamily a, member 2	NA	ENST00000635688.1	NA	NA	NA	NA	NA	NA	NA	NA	NA	NA	NA	-0.0211434	0.00575123	0	-0.0211434	0.0210538	0	-0.0157322	0.0244817	0.005781	0	0	0	0	0.0211279	0.0228311	0.00601573	0.0268946	0.0421972	0.0459949	-0.00513072	-2.98555e-05	0.00484352
ENSG00000025434	NR1H3	nuclear receptor subfamily 1 group H member 3	NA	ENST00000532630.1	NA	NA	NA	NA	NA	NA	NA	NA	NA	NA	NA	0.0300311	0	0.0845479	0.0227825	0	0.0020962	0.0606269	0	0.0819353	0	0	0	-0.0193269	-0.0497289	-0.0192127	-0.0497289	0.114579	0.0248787	0.142562	0.038193	0.0082929	0.0475207
ENSG00000080503	SMARCA2	SWI/SNF related, matrix associated, actin dependent regulator of chromatin, subfamily a, member 2	NA	ENST00000634435.1	NA	NA	NA	NA	NA	NA	NA	NA	NA	NA	NA	0	0	0	0	0	2.15227e-06	0	0	0	0	0	0	0	0	0	0	0	2.15227e-06	0	0	7.17424e-07	0
ENSG00000025434	NR1H3	nuclear receptor subfamily 1 group H member 3	NA	ENST00000407404.5	NA	NA	NA	NA	NA	NA	NA	NA	NA	NA	NA	0.0208309	-0.0441151	-0.0172775	-0.00607619	-0.00827118	-0.0106151	0.00304333	-0.025751	-0.0268301	0	0	0	0.00162198	0.00277596	0.0225922	-0.00812526	0.0822235	0.0249625	0.0556244	-0.0135206	-0.00832082	-0.0165126
ENSG00000080503	SMARCA2	SWI/SNF related, matrix associated, actin dependent regulator of chromatin, subfamily a, member 2	NA	ENST00000637856.1	NA	NA	NA	NA	NA	NA	NA	NA	NA	NA	NA	0	0	0	0	0	0	0	0	0	0	0	0	0	0	0	0	0	0	0	0	0	0
ENSG00000080503	SMARCA2	SWI/SNF related, matrix associated, actin dependent regulator of chromatin, subfamily a, member 2	NA	ENST00000634343.1	NA	NA	NA	NA	NA	NA	NA	NA	NA	NA	NA	0.0232764	-0.0111155	-0.00251918	0.0173782	0.00787861	-0.0149173	0	0.0128771	0.00540572	0	0	0	-0.00285443	-0.00334983	-0.0149173	-0.0149173	0.0369111	0.040174	0.0182828	0.00321391	0.0034465	0.00609427
ENSG00000285799	NA	MHC class I polypeptide-related sequence F pseudogene	TRUE	ENST00000432679.1	NA	NA	NA	NA	NA	NA	NA	NA	NA	NA	NA	0	0	0	0	0	0	0	0	0	0	0	0	0	0	0	0	0	0	0	0	0	0
ENSG00000080503	SMARCA2	SWI/SNF related, matrix associated, actin dependent regulator of chromatin, subfamily a, member 2	NA	ENST00000635659.1	NA	NA	NA	NA	NA	NA	NA	NA	NA	NA	NA	0	0	0	0	0	0	0	0	0	0	0	0	0	0	0	0	0	0	0	0	0	0
ENSG00000080503	SMARCA2	SWI/SNF related, matrix associated, actin dependent regulator of chromatin, subfamily a, member 2	NA	ENST00000416751.2	NA	NA	NA	NA	NA	NA	NA	NA	NA	NA	NA	-0.131567	0.0589317	-0.253164	-0.218897	0.0492395	-0.134875	-0.139972	0.0915304	-0.171735	0	0	0	-0.0476518	-0.128475	0.120645	0.0535838	0.443663	0.403011	0.403237	-0.1086	-0.101511	-0.0733921
ENSG00000124422	USP22	ubiquitin specific peptidase 22	NA	ENST00000455117.6	NA	NA	NA	NA	NA	NA	NA	NA	NA	NA	NA	0	0	0	0	0	0	0	0	0	0	0	0	0	0	0	0	0	0	0	0	0	0
ENSG00000220771	BOLA2P3	bolA family member 2 pseudogene 3	TRUE	ENST00000404566.2	NA	NA	NA	NA	NA	NA	NA	NA	NA	NA	NA	-0.0914595	0.0484713	0.0506508	-0.088391	0	0	-0.135649	0.0739755	0.0232266	0	0	0	0.0451484	0.0438363	0.060981	0	0.190582	0.088391	0.232851	0.00255419	-0.0294637	-0.0128157
ENSG00000158486	DNAH3	dynein axonemal heavy chain 3	NA	ENST00000572640.5	NA	NA	NA	NA	NA	NA	NA	NA	NA	NA	NA	-0.002268	0.00488239	-5.49298e-05	-0.00357927	0.00408768	0.000884037	-0.00133417	0.00483406	0.00825009	0	0	0	0.00347774	-0.000368796	0.00299804	-0.00227892	0.00720532	0.00855099	0.0144183	0.000853155	0.000464148	0.00391666
ENSG00000080503	SMARCA2	SWI/SNF related, matrix associated, actin dependent regulator of chromatin, subfamily a, member 2	NA	ENST00000635397.1	NA	NA	NA	NA	NA	NA	NA	NA	NA	NA	NA	-0.0022394	-0.0206376	0.00581052	-0.0128761	-0.00388908	0.00535799	-0.00726455	0.00246526	0.048617	0	0	0	0	0.00552197	0.0392357	0	0.0286875	0.0221231	0.0583468	-0.00568882	-0.00380238	0.0146059
ENSG00000025434	NR1H3	nuclear receptor subfamily 1 group H member 3	NA	ENST00000444396.5	NA	NA	NA	NA	NA	NA	NA	NA	NA	NA	NA	-0.0196266	0	-0.00709469	-0.0196266	0.00956717	-0.000119085	0.00601833	0.017109	0.00920217	0	0	0	-0.00709469	0.0097788	0.0358021	-0.00709469	0.0267213	0.0293129	0.0323295	-0.00890711	-0.00339285	0.0107765
ENSG00000080503	SMARCA2	SWI/SNF related, matrix associated, actin dependent regulator of chromatin, subfamily a, member 2	NA	ENST00000634781.1	NA	NA	NA	NA	NA	NA	NA	NA	NA	NA	NA	0	0	0	0	0	0	0	0	0	0	0	0	0	0	0	0	0	0	0	0	0	0
ENSG00000025434	NR1H3	nuclear receptor subfamily 1 group H member 3	NA	ENST00000457932.5	NA	NA	NA	NA	NA	NA	NA	NA	NA	NA	NA	0	0.0107694	0.0264009	0.022193	-0.00659405	0.00617968	0	-0.00659405	0.0109501	0	0	0	0	0	0.0266336	0	0.0371703	0.0349667	0.0175441	0.0123901	0.00725955	0.001452
ENSG00000080503	SMARCA2	SWI/SNF related, matrix associated, actin dependent regulator of chromatin, subfamily a, member 2	NA	ENST00000634688.1	NA	NA	NA	NA	NA	NA	NA	NA	NA	NA	NA	0	0.00534068	0.0110977	0.024693	-0.00636174	0.00259324	0	-0.00145539	-0.00617464	0	0	0	-0.000476242	-0.00062493	-0.00617464	-0.00617464	0.0164384	0.0336479	0.00763003	0.00547946	0.00697482	-0.00254334
ENSG00000025434	NR1H3	nuclear receptor subfamily 1 group H member 3	NA	ENST00000412937.5	NA	NA	NA	NA	NA	NA	NA	NA	NA	NA	NA	0	0	0	0	0	0	0	0	0	0	0	0	0	0	0	0.0106533	0	0	0	0	0	0
ENSG00000111701	APOBEC1	apolipoprotein B mRNA editing enzyme catalytic subunit 1	TRUE	ENST00000229304.5	NA	NA	NA	NA	NA	NA	NA	NA	NA	NA	NA	0	0	0	0	0	0	0	0	0	0	0	0	0	0	0	0	0	0	0	0	0	0
ENSG00000080503	SMARCA2	SWI/SNF related, matrix associated, actin dependent regulator of chromatin, subfamily a, member 2	NA	ENST00000635273.1	NA	NA	NA	NA	NA	NA	NA	NA	NA	NA	NA	-0.000741953	0.0265282	-0.0337987	0.0288482	0	-0.0243571	-0.00981562	0	-0.0248275	0	0	0	-0.0253352	-0.0263918	-0.0337987	-0.0073302	0.0610689	0.0532052	0.0346431	-0.0026708	0.00149703	-0.0115477
ENSG00000080503	SMARCA2	SWI/SNF related, matrix associated, actin dependent regulator of chromatin, subfamily a, member 2	NA	ENST00000635392.1	NA	NA	NA	NA	NA	NA	NA	NA	NA	NA	NA	-0.0445262	0	-0.0399273	-0.0445262	0	-0.0399273	-0.0445262	0	-0.0399273	0	0	0	-0.0399273	0.0270171	-0.0399273	-0.0399273	0.0844535	0.0844535	0.0844535	-0.0281512	-0.0281512	-0.0281512
ENSG00000025434	NR1H3	nuclear receptor subfamily 1 group H member 3	NA	ENST00000449369.5	NA	NA	NA	NA	NA	NA	NA	NA	NA	NA	NA	0	0	-0.00974241	0	0	-0.00974241	0	0	-0.00974241	0	0	0	-0.00974241	-0.00974241	-0.00974241	-0.00974241	0.00974241	0.00974241	0.00974241	-0.00324747	-0.00324747	-0.00324747
ENSG00000196220	SRGAP3	SLIT-ROBO Rho GTPase activating protein 3	NA	ENST00000475560.5	NA	NA	NA	NA	NA	NA	NA	NA	NA	NA	NA	0	0.00446822	-0.00336232	0.00385204	0	-0.00336232	0	0.00499343	-0.00336232	0	0	0	-0.00336232	-0.00336232	-0.00336232	-0.00336232	0.00783054	0.00721436	0.00835576	0.000368634	0.000163239	0.000543704
ENSG00000025434	NR1H3	nuclear receptor subfamily 1 group H member 3	NA	ENST00000486991.1	NA	NA	NA	NA	NA	NA	NA	NA	NA	NA	NA	-0.0091645	-0.00137549	0.00634329	0.0128484	-0.00463587	0.0128574	0.0427194	-0.0134793	0.0156465	0	0	0	-0.00785611	-0.00767643	0.0124812	0.0227419	0.0168833	0.0303416	0.0718452	-0.0013989	0.0070233	0.0149622
ENSG00000124422	USP22	ubiquitin specific peptidase 22	NA	ENST00000582335.1	NA	NA	NA	NA	NA	NA	NA	NA	NA	NA	NA	-0.0691969	-0.00263779	0.0549444	-0.0690482	0.0259268	0.0289554	-0.0159434	0.112541	0.000884842	0	0	0	-0.0236167	0.0242253	0.00884444	-0.0236167	0.126779	0.12393	0.129369	-0.00563013	-0.00472201	0.0324941
ENSG00000229511	GAS2L1P1	growth arrest specific 2 like 1 pseudogene 1	TRUE	ENST00000420145.1	NA	NA	NA	NA	NA	NA	NA	NA	NA	NA	NA	0	0.00382196	0.00571494	0	0.00351376	0	0	0.00596655	0.00181408	0	0	0	0.00161594	0	0	0	0.0095369	0.00351376	0.00778063	0.00317897	0.00117125	0.00259354
ENSG00000025434	NR1H3	nuclear receptor subfamily 1 group H member 3	NA	ENST00000419652.5	NA	NA	NA	NA	NA	NA	NA	NA	NA	NA	NA	0.0162378	0.0105034	-0.03917	0.0151226	0.0279986	-0.0137158	0.033635	0.0274739	-0.018511	0	0	0	-0.0222542	-0.0239216	-0.04398	-0.0243891	0.0659112	0.056837	0.0796199	-0.00414296	0.00980181	0.0141993
ENSG00000025434	NR1H3	nuclear receptor subfamily 1 group H member 3	NA	ENST00000461778.5	NA	NA	NA	NA	NA	NA	NA	NA	NA	NA	NA	0.0158916	0.00590956	-0.0161368	-0.00474844	0.00873138	-0.0115605	-0.0120522	0.0143132	0.00325164	0	0	0	-0.00742331	-0.0031028	-0.0161368	0.00488205	0.037938	0.0250403	0.029617	0.00188812	-0.00252585	0.00183753
ENSG00000111701	APOBEC1	apolipoprotein B mRNA editing enzyme catalytic subunit 1	NA	ENST00000467171.2	NA	NA	NA	NA	NA	NA	NA	NA	NA	NA	NA	0	0	0	0	0	0	0	0	0	0	0	0	0	0	0	0	0	0	0	0	0	0
ENSG00000124422	USP22	ubiquitin specific peptidase 22	NA	ENST00000584538.1	NA	NA	NA	NA	NA	NA	NA	NA	NA	NA	NA	0.0845241	-0.213528	-0.00382046	0	-0.213528	-0.00382046	0.016308	-0.213528	-0.00382046	0	0	0	-0.00382046	-0.00298048	-0.00382046	0.517098	0.301872	0.217348	0.233656	-0.0442747	-0.0724494	-0.0670134
ENSG00000158486	DNAH3	dynein axonemal heavy chain 3	NA	ENST00000396036.5	NA	NA	NA	NA	NA	NA	NA	NA	NA	NA	NA	-0.00315143	0.00951568	0.0106663	-0.00296349	0.0119633	0.0150257	0.00138274	0.010858	0.02037	0	0	0	0.00678687	0.00323017	0.00582769	9.3686e-05	0.0233334	0.0299525	0.0326107	0.00567686	0.0080085	0.0108702
ENSG00000235568	NFAM1	NFAT activating protein with ITAM motif 1	TRUE	ENST00000329021.10	NA	NA	NA	NA	NA	NA	NA	NA	NA	NA	NA	0.00187625	-0.000454712	0.00164973	-0.00176194	-0.00284509	0.00228694	0.00215451	0.00241418	-0.00153319	0	0	0	-0.00210399	-0.000739239	-0.000855065	-0.00263389	0.00398069	0.00689397	0.00610188	0.00102375	-0.000773362	0.00101184
ENSG00000158486	DNAH3	dynein axonemal heavy chain 3	NA	ENST00000575024.1	NA	NA	NA	NA	NA	NA	NA	NA	NA	NA	NA	-0.024614	-0.00720887	-0.02333	-0.0183874	-0.00376601	0.028211	-0.0187255	0.00226257	-0.0136306	0	0	0	-0.02333	-0.00390408	-0.0144614	-0.02333	0.0551528	0.0503644	0.0346186	-0.0183843	0.00201919	-0.0100312
ENSG00000235568	NFAM1	NFAT activating protein with ITAM motif 1	NA	ENST00000355469.4	NA	NA	NA	NA	NA	NA	NA	NA	NA	NA	NA	0.0199395	0.0182092	0.0118767	0.0128465	-0.00679112	-0.00879692	0.0202211	0.00337354	0.0510288	0	0	0	0.00464649	0.00954359	-0.0283723	-0.0172686	0.0500254	0.0284346	0.0746234	0.0166751	-0.000913834	0.0248745
ENSG00000025434	NR1H3	nuclear receptor subfamily 1 group H member 3	NA	ENST00000437276.1	NA	NA	NA	NA	NA	NA	NA	NA	NA	NA	NA	0	0	0.00975539	0	0.00954609	0	0	0.0155854	0	0	0	0	0	0	0	0.0146922	0.00975539	0.00954609	0.0155854	0.0032518	0.00318203	0.00519515
ENSG00000158486	DNAH3	dynein axonemal heavy chain 3	NA	ENST00000575491.1	NA	NA	NA	NA	NA	NA	NA	NA	NA	NA	NA	-0.00742675	0.00643321	0.0299239	-0.00643481	0.00465411	-0.000170071	-0.0099028	0.00783652	0.0147554	0	0	0	-0.00707736	-0.00922169	0.00964369	-0.00296737	0.0437839	0.011259	0.0324947	0.00964347	-0.000650256	0.00422971
ENSG00000227225	MTND1P14	MT-ND1 pseudogene 14	TRUE	ENST00000427400.1	NA	NA	NA	NA	NA	NA	NA	NA	NA	NA	NA	0	-0.00353851	0	0.00692054	-0.00353851	0	0	-0.00353851	0	0	0	0	0	0	0	0	0.00353851	0.010459	0.00353851	-0.0011795	0.00112734	-0.0011795
ENSG00000184906	NA	methylenetetrahydrofolate dehydrogenase (NADP+ dependent) 1-like (MTHFD1L) pseudogene	NA	ENST00000454768.3	NA	NA	NA	NA	NA	NA	NA	NA	NA	NA	NA	0	0.00449826	0	0	-0.000176159	0.00206569	0	-0.000176159	0	0	0	0	0	0	0	0.00297789	0.00449826	0.00224185	0.000176159	0.00149942	0.000629843	-5.87197e-05
ENSG00000025434	NR1H3	nuclear receptor subfamily 1 group H member 3	NA	ENST00000525441.5	NA	NA	NA	NA	NA	NA	NA	NA	NA	NA	NA	-0.0172646	-0.0406112	0	0.0129114	-0.0355651	0	-0.0103623	-0.0367105	0.000105754	0	0	0	0	0.0139931	0	0.0157912	0.0578758	0.0484764	0.0471785	-0.0192919	-0.00755123	-0.0156557
ENSG00000184906	NA	methylenetetrahydrofolate dehydrogenase (NADP+ dependent) 1-like (MTHFD1L) pseudogene	NA	ENST00000621140.4	NA	NA	NA	NA	NA	NA	NA	NA	NA	NA	NA	0	0	0	0	0	0	0	0	0	0	0	0	0	0	0	0	0	0	0	0	0	0
ENSG00000196220	SRGAP3	SLIT-ROBO Rho GTPase activating protein 3	NA	ENST00000433332.7	NA	NA	NA	NA	NA	NA	NA	NA	NA	NA	NA	0	-0.00168842	0	0.00109114	-0.00168842	0	0	-0.00168842	0	0	0	0	0	0	0	0	0.00168842	0.00277956	0.00168842	-0.000562807	-0.000199093	-0.000562807
ENSG00000184906	NA	methylenetetrahydrofolate dehydrogenase (NADP+ dependent) 1-like (MTHFD1L) pseudogene	NA	ENST00000612975.4	NA	NA	NA	NA	NA	NA	NA	NA	NA	NA	NA	0.00757862	-0.00713283	0.0131397	0	-0.00713283	-0.00244053	0	-0.00713283	0.00864296	0	0	0	-0.00472194	0.0027445	-0.00472194	0.00302007	0.0278511	0.00957336	0.0157758	0.00452848	-0.00319112	0.000503376
ENSG00000025434	NR1H3	nuclear receptor subfamily 1 group H member 3	NA	ENST00000436029.5	NA	NA	NA	NA	NA	NA	NA	NA	NA	NA	NA	0	-0.00696616	0	0	-0.00696616	0	0	-0.00696616	0	0	0	0	0	0	0	0	0.00696616	0.00696616	0.00696616	-0.00232205	-0.00232205	-0.00232205
ENSG00000184906	NA	methylenetetrahydrofolate dehydrogenase (NADP+ dependent) 1-like (MTHFD1L) pseudogene	NA	ENST00000412301.6	NA	NA	NA	NA	NA	NA	NA	NA	NA	NA	NA	0	0	-0.000387292	0	0.00845801	-0.000387292	0.00750703	0	-0.000387292	0	0	0	-0.000387292	-0.000387292	-0.000387292	-0.000387292	0.000387292	0.0088453	0.00789432	-0.000129097	0.00269024	0.00237325
ENSG00000196220	SRGAP3	SLIT-ROBO Rho GTPase activating protein 3	NA	ENST00000480750.3	NA	NA	NA	NA	NA	NA	NA	NA	NA	NA	NA	0	0	0	0	0	0	0	0	0	0	0	0	0	0	0	0	0	0	0	0	0	0
ENSG00000184906	NA	methylenetetrahydrofolate dehydrogenase (NADP+ dependent) 1-like (MTHFD1L) pseudogene	NA	ENST00000613144.4	NA	NA	NA	NA	NA	NA	NA	NA	NA	NA	NA	-0.00834071	0.0144176	0.00195836	-0.0187314	0.00447622	-0.00800831	0.00999532	0.00800235	-0.00238106	0	0	0	-0.00800831	0.00296744	0.0134046	-0.00800831	0.0247167	0.0312159	0.0203787	0.00267843	-0.00742116	0.00520554
ENSG00000184906	NA	methylenetetrahydrofolate dehydrogenase (NADP+ dependent) 1-like (MTHFD1L) pseudogene	TRUE	ENST00000636189.1	NA	NA	NA	NA	NA	NA	NA	NA	NA	NA	NA	0	0	0	0	0	0	0	0	0	0	0	0	0	0	0	0	0	0	0	0	0	0
ENSG00000184906	NA	methylenetetrahydrofolate dehydrogenase (NADP+ dependent) 1-like (MTHFD1L) pseudogene	NA	ENST00000618223.4	NA	NA	NA	NA	NA	NA	NA	NA	NA	NA	NA	-0.0106291	0.0450694	0.0083678	-0.0341578	0.00465871	0.0212545	-0.0518373	0.0553633	0.0402617	0	0	0	0.0293526	-0.0170885	0.0281142	-0.00710543	0.0640663	0.060071	0.147462	0.0142694	-0.0027482	0.0145959
ENSG00000184906	NA	methylenetetrahydrofolate dehydrogenase (NADP+ dependent) 1-like (MTHFD1L) pseudogene	NA	ENST00000617096.4	NA	NA	NA	NA	NA	NA	NA	NA	NA	NA	NA	-0.0340032	0.0618932	0.267653	0.0376639	0.032814	0.0538914	0.0725669	0.164996	0.302844	0	0	0	0.0505413	0.112892	0.0284197	0.0849972	0.363549	0.124369	0.540407	0.0985142	0.0414564	0.180136
ENSG00000025434	NR1H3	nuclear receptor subfamily 1 group H member 3	NA	ENST00000420369.5	NA	NA	NA	NA	NA	NA	NA	NA	NA	NA	NA	0	0	0.0234122	0	0	0	0	0	0.0182578	0	0	0	0.0191282	0.0191178	0	0.0127956	0.0234122	0	0.0182578	0.00780407	0	0.00608592
ENSG00000025434	NR1H3	nuclear receptor subfamily 1 group H member 3	NA	ENST00000405853.7	NA	NA	NA	NA	NA	NA	NA	NA	NA	NA	NA	0	0	0	0	0	0	0	0	0	0	0	0	0	0	0	0	0	0	0	0	0	0
ENSG00000137080	IFNA21	interferon alpha 21	TRUE	ENST00000380225.1	NA	NA	NA	NA	NA	NA	NA	NA	NA	NA	NA	-0.00287456	0	0	-0.00287456	0	0	-0.00287456	0	0	0	0	0	0	0	0	0	0.00287456	0.00287456	0.00287456	-0.000958186	-0.000958186	-0.000958186
ENSG00000196220	SRGAP3	SLIT-ROBO Rho GTPase activating protein 3	NA	ENST00000618999.4	NA	NA	NA	NA	NA	NA	NA	NA	NA	NA	NA	0	0	0	0	0	0	0	0	0	0	0	0	0	0	0	0	0	0	0	0	0	0
ENSG00000025434	NR1H3	nuclear receptor subfamily 1 group H member 3	NA	ENST00000476086.6	NA	NA	NA	NA	NA	NA	NA	NA	NA	NA	NA	0	-0.0270807	0.0105734	0	-0.0270807	0	0	-0.00260954	0	0	0	0	0	0	0	0.00988214	0.0376541	0.0270807	0.00260954	-0.00550243	-0.00902691	-0.000869845
ENSG00000204776	IGKV1OR-3	immunoglobulin kappa variable 1/OR-3 (pseudogene)	TRUE	ENST00000446944.3	NA	NA	NA	NA	NA	NA	NA	NA	NA	NA	NA	0	0	0	0	0	0	0	0	0	0	0	0	0	0	0	0	0	0	0	0	0	0
ENSG00000025434	NR1H3	nuclear receptor subfamily 1 group H member 3	NA	ENST00000530310.1	NA	NA	NA	NA	NA	NA	NA	NA	NA	NA	NA	-0.000846031	-0.0116256	-0.0127502	0.00259111	0.0359906	0.011986	-0.0106814	-0.0116256	-0.0127502	0	0	0	0.00589261	-0.0127502	0.0129519	-0.0127502	0.0252219	0.0505678	0.0350573	-0.0084073	0.0168559	-0.0116858
ENSG00000025434	NR1H3	nuclear receptor subfamily 1 group H member 3	NA	ENST00000498548.1	NA	NA	NA	NA	NA	NA	NA	NA	NA	NA	NA	0.0192916	0.0545809	-0.0389748	0.014788	-0.00586923	0.0446434	0.0452989	0.039553	0.0535974	0	0	0	0.0166891	-0.00924705	0.037019	0.00233301	0.112847	0.0653007	0.138449	0.0116326	0.0178541	0.0461498
ENSG00000025434	NR1H3	nuclear receptor subfamily 1 group H member 3	NA	ENST00000473222.1	NA	NA	NA	NA	NA	NA	NA	NA	NA	NA	NA	-0.0107821	0	0.0124827	-0.0107821	0	0	-0.0107821	0	0.0126204	0	0	0	0.00843427	0	0	0	0.0232648	0.0107821	0.0234025	0.000566857	-0.00359404	0.000612778
ENSG00000225275	NUP210P2	nucleoporin 210 pseudogene 2	TRUE	ENST00000510577.1	NA	NA	NA	NA	NA	NA	NA	NA	NA	NA	NA	0	0	0	0	0	0	0	0	0	0	0	0	0	0	0	0	0	0	0	0	0	0
ENSG00000234861	ATP5F1AP1	ATP synthase F1 subunit alpha pseudogene 1	TRUE	ENST00000454088.2	NA	NA	NA	NA	NA	NA	NA	NA	NA	NA	NA	0	0.00652237	0	0	0.0018196	0.00635222	0	0	0	0	0	0	0	0	0	0	0.00652237	0.00817182	0	0.00217412	0.00272394	0
ENSG00000025434	NR1H3	nuclear receptor subfamily 1 group H member 3	NA	ENST00000483882.1	NA	NA	NA	NA	NA	NA	NA	NA	NA	NA	NA	-0.00819193	-0.0115545	0.0168794	0.000637599	-0.00132446	0.018963	0.0187994	0.0765792	-0.00621995	0	0	0	-0.0123158	-0.0130313	0.0023131	0.0258704	0.0366258	0.020925	0.101599	-0.000955677	0.00609204	0.0297195
ENSG00000274516	FAM74A6	family with sequence similarity 74 member A6	NA	ENST00000612305.1	NA	NA	NA	NA	NA	NA	NA	NA	NA	NA	NA	0.0182474	0.0131493	0.00101898	0.00036248	-0.00152456	-0.00494437	0.0110754	0.0283391	-0.00554473	0	0	0	-0.00657026	0.000965359	-0.0147152	-0.00732893	0.0324157	0.0068314	0.0449592	0.0108052	-0.00203548	0.0112899
ENSG00000025434	NR1H3	nuclear receptor subfamily 1 group H member 3	NA	ENST00000527949.1	NA	NA	NA	NA	NA	NA	NA	NA	NA	NA	NA	-0.0309745	-0.00879068	0.145976	0.0458489	0.0905901	-0.0102331	0.0818968	-0.0440659	0.0133436	0	0	0	0.0681219	-0.0251179	-0.0704199	0.00112138	0.185741	0.146672	0.139306	0.0354036	0.0420686	0.0170582
ENSG00000124205	EDN3	endothelin 3	NA	ENST00000311585.11	NA	NA	NA	NA	NA	NA	NA	NA	NA	NA	NA	0	0	0	0	0	0	0	0	0	0	0	0	0	0	0	0	0	0	0	0	0	0
ENSG00000025434	NR1H3	nuclear receptor subfamily 1 group H member 3	NA	ENST00000462051.5	NA	NA	NA	NA	NA	NA	NA	NA	NA	NA	NA	0.0444805	0.053667	-0.0525746	-0.0560194	-0.00236449	0.109604	-0.0436944	-0.0238906	0.0242049	0	0	0	-0.00428548	-0.0216622	0.00914472	-0.0133933	0.150722	0.167988	0.0917898	0.015191	0.0170733	-0.01446
ENSG00000274516	FAM74A6	family with sequence similarity 74 member A6	NA	ENST00000613896.1	NA	NA	NA	NA	NA	NA	NA	NA	NA	NA	NA	0	0	0	0	0	0	0	0	0	0	0	0	0	0	0	0	0	0	0	0	0	0
ENSG00000274516	FAM74A6	family with sequence similarity 74 member A6	TRUE	ENST00000615956.1	NA	NA	NA	NA	NA	NA	NA	NA	NA	NA	NA	0	0	0	0	0	0	0	0	0	0	0	0	0	0	0	0	0	0	0	0	0	0
ENSG00000187258	NPSR1	neuropeptide S receptor 1	TRUE	ENST00000360581.6	NA	NA	NA	NA	NA	NA	NA	NA	NA	NA	NA	0	0	0	0	0	0	0	0	0	0	0	0	0	0	0	0	0	0	0	0	0	0
ENSG00000124205	EDN3	endothelin 3	NA	ENST00000644821.1	NA	NA	NA	NA	NA	NA	NA	NA	NA	NA	NA	-0.00174647	0	0	-0.00174647	0	0	-0.00174647	0	0	0	0	0	0	0	0	0	0.00174647	0.00174647	0.00174647	-0.000582156	-0.000582156	-0.000582156
ENSG00000176567	OR4X1	olfactory receptor family 4 subfamily X member 1	TRUE	ENST00000320048.1	NA	NA	NA	NA	NA	NA	NA	NA	NA	NA	NA	-0.00656558	0	0	-0.00656558	0	0	-0.00656558	0	0.00370148	0	0	0	0	0	0	0	0.00656558	0.00656558	0.0102671	-0.00218853	-0.00218853	-0.000954702
ENSG00000187258	NPSR1	neuropeptide S receptor 1	NA	ENST00000396095.6	NA	NA	NA	NA	NA	NA	NA	NA	NA	NA	NA	0	0	0	0	0	0	0	0	0	0	0	0	0	0	0	0	0	0	0	0	0	0
ENSG00000187258	NPSR1	neuropeptide S receptor 1	NA	ENST00000381542.5	NA	NA	NA	NA	NA	NA	NA	NA	NA	NA	NA	-0.00175207	0.00207602	-0.00174887	-0.00364845	0	-0.00390854	-0.00364845	0.00258727	0.00400605	0	0	0	-0.00390854	-0.00390854	-0.00390854	-0.00390854	0.00557696	0.00755699	0.0102418	-0.000474972	-0.002519	0.000981623
ENSG00000255550	NA	novel pseudogene	TRUE	ENST00000532033.1	NA	NA	NA	NA	NA	NA	NA	NA	NA	NA	NA	-0.00433586	0	0	-0.00433586	0	0	-0.00433586	0	0.00487974	0	0	0	0	0	0	0	0.00433586	0.00433586	0.0092156	-0.00144529	-0.00144529	0.000181291
ENSG00000124205	EDN3	endothelin 3	TRUE	ENST00000337938.7	NA	NA	NA	NA	NA	NA	NA	NA	NA	NA	NA	0	0	-0.00102341	0	0	-0.00102341	0	0	-0.00102341	0	0	0	-0.00102341	-0.00102341	-0.00102341	-0.00102341	0.00102341	0.00102341	0.00102341	-0.000341136	-0.000341136	-0.000341136
ENSG00000187258	NPSR1	neuropeptide S receptor 1	NA	ENST00000381544.6	NA	NA	NA	NA	NA	NA	NA	NA	NA	NA	NA	-0.00378197	0	0	-0.00378197	0	0	-0.00378197	0	0	0	0	0	0	0	0	0	0.00378197	0.00378197	0.00378197	-0.00126066	-0.00126066	-0.00126066
ENSG00000187258	NPSR1	neuropeptide S receptor 1	NA	ENST00000359791.5	NA	NA	NA	NA	NA	NA	NA	NA	NA	NA	NA	0	0	0	0	0	0	0	0	0	0	0	0	0	0	0	0	0	0	0	0	0	0
ENSG00000255204	NA	tripartite motif-containing pseudogene	TRUE	ENST00000533247.1	NA	NA	NA	NA	NA	NA	NA	NA	NA	NA	NA	0	0	0	0	0	0	0	0	0	0	0	0	0	0	0	0	0	0	0	0	0	0
ENSG00000124205	EDN3	endothelin 3	NA	ENST00000371025.7	NA	NA	NA	NA	NA	NA	NA	NA	NA	NA	NA	-0.000748524	0	0	-0.000748524	0	0	-0.000748524	0	0	0	0	0	0	0	0	0	0.000748524	0.000748524	0.000748524	-0.000249508	-0.000249508	-0.000249508
ENSG00000187258	NPSR1	neuropeptide S receptor 1	NA	ENST00000531252.5	NA	NA	NA	NA	NA	NA	NA	NA	NA	NA	NA	0	-0.00226578	0	0	-0.00226578	0	0.00221136	-0.00226578	0	0	0	0	0	0.00529486	0	0	0.00226578	0.00226578	0.00447714	-0.00075526	-0.00075526	-1.81391e-05
ENSG00000124205	EDN3	endothelin 3	NA	ENST00000395654.3	NA	NA	NA	NA	NA	NA	NA	NA	NA	NA	NA	-0.000100726	1.69415e-05	0	-0.00115783	-0.000175653	0	0.0021031	0.000105138	0	0	0	0	0	0.000980314	0	0.00117642	0.000117667	0.00133349	0.00220824	-2.79282e-05	-0.000444495	0.00073608
ENSG00000172250	SERHL	serine hydrolase like (pseudogene)	NA	ENST00000652221.1	NA	NA	NA	NA	NA	NA	NA	NA	NA	NA	NA	0	0	-0.00270493	0	0	-0.000313868	0.00981207	0.00599997	-0.000130632	0	0	0	-0.000853427	-0.00270493	0.000322828	-0.000238017	0.00270493	0.000313868	0.0159427	-0.000901644	-0.000104623	0.00522714
ENSG00000124205	EDN3	endothelin 3	NA	ENST00000671744.1	NA	NA	NA	NA	NA	NA	NA	NA	NA	NA	NA	0	0	0	0	0	0	0	0	0	0	0	0	0	0	0	0	0	0	0	0	0	0
ENSG00000124205	EDN3	endothelin 3	NA	ENST00000672969.1	NA	NA	NA	NA	NA	NA	NA	NA	NA	NA	NA	0	0.00454344	0	0	0	0	0	0	0	0	0	0	0	0	0	0	0.00454344	0	0	0.00151448	0	0
ENSG00000187258	NPSR1	neuropeptide S receptor 1	NA	ENST00000381539.3	NA	NA	NA	NA	NA	NA	NA	NA	NA	NA	NA	-0.0022285	4.67332e-05	0	-0.00723833	-0.00232637	0	-0.00723833	-0.00232637	0	0	0	0	0	0	0	0.00478684	0.00227523	0.00956471	0.00956471	-0.000727254	-0.00318824	-0.00318824
ENSG00000211692	TRGJP1	T cell receptor gamma joining P1	TRUE	ENST00000390339.1	NA	NA	NA	NA	NA	NA	NA	NA	NA	NA	NA	0	0	0	0	0	0	0	0	0	0	0	0	0	0	0	0	0	0	0	0	0	0
ENSG00000214883	NA	DEAH (Asp-Glu-Ala-His) box polypeptide 9 (DHX9) pseudogene	TRUE	ENST00000532521.2	NA	NA	NA	NA	NA	NA	NA	NA	NA	NA	NA	-0.00363798	0.0173802	0.0114235	0.00592119	0.00567388	0.00710619	-0.00607646	0.0112463	0.011642	0	0	0	-0.000404718	0.00212728	-0.00284815	-0.00284815	0.0324417	0.0187013	0.0289648	0.00838857	0.00623375	0.00560397
ENSG00000172250	SERHL	serine hydrolase like (pseudogene)	NA	ENST00000455578.5	NA	NA	NA	NA	NA	NA	NA	NA	NA	NA	NA	0.00411762	0.00443612	-0.0105723	0.00203889	0	-0.008467	0	0.00249008	-0.00664219	0	0	0	-0.00169973	-0.00507886	-0.0105723	-0.0105723	0.019126	0.0105059	0.00913227	-0.000672839	-0.0021427	-0.00138404
ENSG00000254940	OR4A19P	olfactory receptor family 4 subfamily A member 19 pseudogene	TRUE	ENST00000533579.1	NA	NA	NA	NA	NA	NA	NA	NA	NA	NA	NA	-0.00262896	0	0	-0.00262896	0	0	-0.00262896	0	0	0	0	0	0	0	0	0	0.00262896	0.00262896	0.00262896	-0.000876319	-0.000876319	-0.000876319
ENSG00000124205	EDN3	endothelin 3	NA	ENST00000371028.6	NA	NA	NA	NA	NA	NA	NA	NA	NA	NA	NA	0	0	0	0	0	0	0	0	0	0	0	0	0	0	0	0.00114164	0	0	0	0	0	0
ENSG00000226094	RPL7P3	ribosomal protein L7 pseudogene 3	TRUE	ENST00000441388.1	NA	NA	NA	NA	NA	NA	NA	NA	NA	NA	NA	0.00532202	0	0	-0.000198635	0	0	0.00036231	0.00410508	0.0169863	0	0	0	0.00886499	0	0	0.00476885	0.00532202	0.000198635	0.0214537	0.00177401	-6.62118e-05	0.00715122
ENSG00000188243	COMMD6	COMM domain containing 6	NA	ENST00000377612.8	NA	NA	NA	NA	NA	NA	NA	NA	NA	NA	NA	0.0982914	0.0432166	-0.0733742	0.0755957	0.037405	0.0412544	0.134331	0.286172	0.0711492	0	0	0	-0.10871	-0.11034	0.0103585	0.00784568	0.214882	0.154255	0.491652	0.0227113	0.0514184	0.163884
ENSG00000029364	SLC39A9	solute carrier family 39 member 9	NA	ENST00000554023.1	NA	NA	NA	NA	NA	NA	NA	NA	NA	NA	NA	-0.0923904	-0.042584	0.0658269	-0.112266	-0.0536142	0.019368	-0.0967603	-0.0318625	0.0082308	0	0	0	0.0132308	0.034127	-0.0345222	0.0485744	0.200801	0.185248	0.136854	-0.0230492	-0.0488372	-0.0401307
ENSG00000172250	SERHL	serine hydrolase like (pseudogene)	NA	ENST00000359906.6	NA	NA	NA	NA	NA	NA	NA	NA	NA	NA	NA	0	0	0	0	0	0	0	0	0	0	0	0	0	0	0	0	0	0	0	0	0	0
ENSG00000233686	PIEZO1P1	piezo type mechanosensitive ion channel component 1 pseudogene 1	TRUE	ENST00000485427.1	NA	NA	NA	NA	NA	NA	NA	NA	NA	NA	NA	0	0	0	0	0	0	0	0	0	0	0	0	0	0	0	0	0	0	0	0	0	0
ENSG00000172250	SERHL	serine hydrolase like (pseudogene)	TRUE	ENST00000642172.1	NA	NA	NA	NA	NA	NA	NA	NA	NA	NA	NA	0	0	0	0	0	0	0	0	0	0	0	0	0	0	0	0	0	0	0	0	0	0
ENSG00000236919	PHKG1P3	phosphorylase kinase catalytic subunit gamma 1 pseudogene 3	TRUE	ENST00000529200.1	NA	NA	NA	NA	NA	NA	NA	NA	NA	NA	NA	0	0	0	0	0	0	0	0	0	0	0	0	0	0	0	0	0	0	0	0	0	0
ENSG00000172250	SERHL	serine hydrolase like (pseudogene)	NA	ENST00000434218.1	NA	NA	NA	NA	NA	NA	NA	NA	NA	NA	NA	-0.00405025	0.00329337	-0.00364393	0.00419753	0.00283206	0.0156159	-0.00405025	0.00212983	-0.000835229	0	0	0	-0.00364393	-0.00364393	0.000690702	0.0179948	0.0109875	0.0226455	0.0070153	-0.00146694	0.00754851	-0.000918549
ENSG00000255086	NA	NEDD8 activating enzyme E1 subunit 1 (NAE1) pseudogene	TRUE	ENST00000526444.1	NA	NA	NA	NA	NA	NA	NA	NA	NA	NA	NA	-0.00176963	0	0	-0.00176963	0	0	-0.00176963	0	0	0	0	0	0	0	0	0	0.00176963	0.00176963	0.00176963	-0.000589875	-0.000589875	-0.000589875
ENSG00000188243	COMMD6	COMM domain containing 6	NA	ENST00000477377.1	NA	NA	NA	NA	NA	NA	NA	NA	NA	NA	NA	0	0.0249496	0.0505244	0.0721835	0.0120927	-0.00150696	0.00256742	0.00633396	-0.00150696	0	0	0	0.0104936	0.00264578	-0.00150696	0.0117801	0.075474	0.0857832	0.0104083	0.025158	0.0275898	0.0024648
ENSG00000224947	VN1R25P	vomeronasal 1 receptor 25 pseudogene	TRUE	ENST00000443385.1	NA	NA	NA	NA	NA	NA	NA	NA	NA	NA	NA	0	0	0	0	0	0	0	0	0	0	0	0	0	0	0	0	0	0	0	0	0	0
ENSG00000188243	COMMD6	COMM domain containing 6	NA	ENST00000626103.1	NA	NA	NA	NA	NA	NA	NA	NA	NA	NA	NA	0	0	0.361936	0.107295	0	0.221376	0	0.389424	0.359329	0	0	0	0.170703	0.0457956	-0.0754584	0.0993749	0.361936	0.328671	0.748754	0.120645	0.109557	0.249585
ENSG00000236284	VN1R31P	vomeronasal 1 receptor 31 pseudogene	TRUE	ENST00000417498.1	NA	NA	NA	NA	NA	NA	NA	NA	NA	NA	NA	0	0	0	0	0	0	0	0	0	0	0	0	0	0	0	0	0	0	0	0	0	0
ENSG00000171962	DRC3	dynein regulatory complex subunit 3	NA	ENST00000582416.5	NA	NA	NA	NA	NA	NA	NA	NA	NA	NA	NA	0.0196845	0.0108056	-0.0179067	0.0366639	0.0426964	-0.00977812	0.00459981	-0.00505343	-0.0238365	0	0	0	-0.0159608	-0.0128788	-0.0179403	-0.0238365	0.0483968	0.0891384	0.0334898	0.00419445	0.0231941	-0.00809672
ENSG00000156011	PSD3	pleckstrin and Sec7 domain containing 3	NA	ENST00000286485.12	NA	NA	NA	NA	NA	NA	NA	NA	NA	NA	NA	0	0.00167706	0	0	0	0	0	0	0	0	0	0	0	0.00731073	0	0.00283774	0.00167706	0	0	0.00055902	0	0
ENSG00000241644	INMT	indolethylamine N-methyltransferase	NA	ENST00000484180.1	NA	NA	NA	NA	NA	NA	NA	NA	NA	NA	NA	0	0	0	0	0	0	0	0	0	0	0	0	0	0	0	0	0	0	0	0	0	0
ENSG00000241644	INMT	indolethylamine N-methyltransferase	NA	ENST00000461246.1	NA	NA	NA	NA	NA	NA	NA	NA	NA	NA	NA	0	0	0	0	0	0	0	0	0	0	0	0	0	0	0	0	0	0	0	0	0	0
ENSG00000170345	FOS	Fos proto-oncogene, AP-1 transcription factor subunit	NA	ENST00000554617.1	NA	NA	NA	NA	NA	NA	NA	NA	NA	NA	NA	-0.0136091	0.0380723	0.0657498	0.0254936	-0.00236627	0.0339465	-0.0172287	0.0043453	0.0807682	0	0	0	0.0170808	0.0610251	0.0191572	-0.0194358	0.117431	0.0618064	0.102342	0.030071	0.0190246	0.0226283
ENSG00000170345	FOS	Fos proto-oncogene, AP-1 transcription factor subunit	NA	ENST00000554212.5	NA	NA	NA	NA	NA	NA	NA	NA	NA	NA	NA	0.0414215	0.00977017	-0.0639941	0.00909489	0.0886434	-0.0720751	0.096536	-0.00683112	0.0496492	0	0	0	0.0195048	0.00831058	-0.0218821	-0.0520672	0.115186	0.169813	0.153016	-0.00426749	0.00855439	0.0464514
ENSG00000170345	FOS	Fos proto-oncogene, AP-1 transcription factor subunit	NA	ENST00000535987.5	NA	NA	NA	NA	NA	NA	NA	NA	NA	NA	NA	0.0445616	0.0244194	0.0138477	0.0327373	-0.000260424	-0.00821289	1.25764e-05	0.0264785	-0.0354216	0	0	0	0.00856657	-0.024272	-0.0354216	-0.0354216	0.0828287	0.0412107	0.0619127	0.0276096	0.00808801	-0.00297684
ENSG00000136114	THSD1	thrombospondin type 1 domain containing 1	NA	ENST00000648254.1	NA	NA	NA	NA	NA	NA	NA	NA	NA	NA	NA	-0.00068781	-0.0396204	-0.0110453	0.00366416	-0.0526821	0.0400789	-0.00567805	-0.0222869	-0.0110393	0	0	0	-0.00431542	-0.0110453	0.00375831	-0.00466054	0.0513535	0.0964251	0.0390042	-0.0171178	-0.00297969	-0.0130014
ENSG00000170345	FOS	Fos proto-oncogene, AP-1 transcription factor subunit	NA	ENST00000555242.1	NA	NA	NA	NA	NA	NA	NA	NA	NA	NA	NA	-0.00510841	-0.0115369	0	-0.014429	-0.0115369	0	-0.000818673	-0.0029421	0.0187808	0	0	0	0	0.007961	0	0.0157509	0.0166453	0.0259659	0.0225416	-0.00554845	-0.00865531	0.00500669
ENSG00000241644	INMT	indolethylamine N-methyltransferase	NA	ENST00000409539.1	NA	NA	NA	NA	NA	NA	NA	NA	NA	NA	NA	0	0	0	0	0	0	0	0	0	0	0	0	0	0	0	0	0	0	0	0	0	0
ENSG00000170345	FOS	Fos proto-oncogene, AP-1 transcription factor subunit	NA	ENST00000555672.1	NA	NA	NA	NA	NA	NA	NA	NA	NA	NA	NA	0	-0.0118979	0	0	-0.0187059	0	0.00285519	-0.0187059	0	0	0	0	0	0	0.00130642	0	0.0118979	0.0187059	0.0215611	-0.00396596	-0.00623531	-0.00528358
ENSG00000156011	PSD3	pleckstrin and Sec7 domain containing 3	NA	ENST00000521878.1	NA	NA	NA	NA	NA	NA	NA	NA	NA	NA	NA	0.0309817	-0.0474986	-0.0101972	0.0274267	0.00929114	-0.0148205	0.0333292	-0.0429393	-0.0247823	0	0	0	-0.00759434	-0.00793089	-0.0169172	-0.00953176	0.0886774	0.0515384	0.101051	-0.0089047	0.0072991	-0.0114641
ENSG00000170345	FOS	Fos proto-oncogene, AP-1 transcription factor subunit	NA	ENST00000557139.1	NA	NA	NA	NA	NA	NA	NA	NA	NA	NA	NA	0	0	0	0	0	0	0	0	0	0	0	0	0	0	0	0	0	0	0	0	0	0
ENSG00000170345	FOS	Fos proto-oncogene, AP-1 transcription factor subunit	NA	ENST00000555347.1	NA	NA	NA	NA	NA	NA	NA	NA	NA	NA	NA	0.0582334	0.0242984	-0.0232466	0.00975606	0.000837692	-0.0209213	0.0119718	0.0500197	0.0460873	0	0	0	-0.0135559	-0.0341389	-0.012104	-0.00327534	0.105778	0.0315151	0.108079	0.0197618	-0.00344253	0.0360263
ENSG00000171962	DRC3	dynein regulatory complex subunit 3	NA	ENST00000581264.5	NA	NA	NA	NA	NA	NA	NA	NA	NA	NA	NA	-0.013239	0.0170306	0.0623678	-0.013239	0	0	0.00418768	0	0	0	0	0	0.0149773	0	0	0	0.0926374	0.013239	0.00418768	0.0220531	-0.00441299	0.00139589
ENSG00000232553	CLK2P1	CDC like kinase 2, pseudogene 1	TRUE	ENST00000416636.2	NA	NA	NA	NA	NA	NA	NA	NA	NA	NA	NA	-0.00438375	-0.00245572	0.00501288	-0.000243846	-0.00245572	-0.00421897	-0.00240732	-0.00245572	-0.00693362	0	0	0	-0.0049124	-0.00693362	-0.00693362	-0.00693362	0.0118523	0.00691853	0.0117967	-0.000608862	-0.00230618	-0.00393222
ENSG00000131584	ACAP3	ArfGAP with coiled-coil, ankyrin repeat and PH domains 3	NA	ENST00000470659.1	NA	NA	NA	NA	NA	NA	NA	NA	NA	NA	NA	0.0222353	-0.00134734	-0.0448871	-0.0152526	0.0465943	-0.0380918	-0.0620015	0.0680525	-0.0118018	0	0	0	-0.0046937	0.0208784	-0.0058443	0.022415	0.0684698	0.0999387	0.141856	-0.00799972	-0.00225005	-0.00191692
ENSG00000156011	PSD3	pleckstrin and Sec7 domain containing 3	NA	ENST00000517971.5	NA	NA	NA	NA	NA	NA	NA	NA	NA	NA	NA	-0.044793	0.0107166	-0.0394764	-0.0501238	0.0285023	-0.065853	-0.0633517	0.00351653	-0.0375842	0	0	0	-0.0376505	-0.0308151	-0.0763323	-0.0403665	0.094986	0.144479	0.104452	-0.0245176	-0.0291582	-0.0324731
ENSG00000228953	NA	riboflavin kinase (RFK) pseudogene	TRUE	ENST00000457376.1	NA	NA	NA	NA	NA	NA	NA	NA	NA	NA	NA	-0.0538966	0.107874	0	-0.00295708	0	0.0638662	-0.00708522	0.11134	0.106982	0	0	0	0	0.0523402	0	0	0.161771	0.0668233	0.225407	0.0179926	0.020303	0.070412
ENSG00000196132	MYT1	myelin transcription factor 1	NA	ENST00000644172.2	NA	NA	NA	NA	NA	NA	NA	NA	NA	NA	NA	0	0	0	0	0	0.0006704	0	0.00880218	0	0	0	0	0	0	0	0	0	0.0006704	0.00880218	0	0.000223467	0.00293406
ENSG00000131584	ACAP3	ArfGAP with coiled-coil, ankyrin repeat and PH domains 3	NA	ENST00000379037.6	NA	NA	NA	NA	NA	NA	NA	NA	NA	NA	NA	0.127577	0.037243	-0.0437677	-0.00815049	-0.0122354	-0.0724212	0.0574669	-0.0389812	-0.0533755	0	0	0	-0.0605886	-0.0541455	0.00137763	0.0550316	0.208588	0.092807	0.149823	0.0403508	-0.0309357	-0.0116299
ENSG00000258836	NA	polycomb group ring finger 3 (PCGF3) pseudogene	TRUE	ENST00000555466.2	NA	NA	NA	NA	NA	NA	NA	NA	NA	NA	NA	0	0	0	0	0	0	0	0	0.00727727	0	0	0	0	0	0	0	0	0	0.00727727	0	0	0.00242576
ENSG00000156011	PSD3	pleckstrin and Sec7 domain containing 3	NA	ENST00000518303.5	NA	NA	NA	NA	NA	NA	NA	NA	NA	NA	NA	-0.0332365	0.0705543	0.0537778	-0.0152792	0.0448588	0.021075	0.00400875	0.0952874	0.146181	0	0	0	0.00359426	-0.00753271	-0.0195174	-0.0274036	0.157569	0.081213	0.245477	0.0303652	0.0168849	0.0818256
ENSG00000168135	KCNJ4	potassium inwardly rectifying channel subfamily J member 4	TRUE	ENST00000303592.3	NA	NA	NA	NA	NA	NA	NA	NA	NA	NA	NA	-0.00627466	0.00514408	0.0162768	-0.0025747	0.00798598	0.00337944	-0.00621996	0.00710453	0.0061863	0	0	0	0.003413	-0.000201166	0.000864032	-0.00112821	0.0276955	0.0139401	0.0195108	0.00504874	0.00293024	0.00235696
ENSG00000131584	ACAP3	ArfGAP with coiled-coil, ankyrin repeat and PH domains 3	NA	ENST00000476572.1	NA	NA	NA	NA	NA	NA	NA	NA	NA	NA	NA	0.0153685	-0.00756318	-0.0471192	0.0309209	-0.0466455	-0.0184764	-0.0129175	-0.0355627	-0.0683811	0	0	0	-0.00192822	-0.037551	-0.0332207	0.0170007	0.0700509	0.0960428	0.116861	-0.0131046	-0.0114003	-0.0389537
ENSG00000229478	ROBO2P1	roundabout guidance receptor 2 pseudogene 1	TRUE	ENST00000422054.1	NA	NA	NA	NA	NA	NA	NA	NA	NA	NA	NA	0	0	0	0	0	0	0	0	0	0	0	0	0	0	0	0	0	0	0	0	0	0
ENSG00000131584	ACAP3	ArfGAP with coiled-coil, ankyrin repeat and PH domains 3	NA	ENST00000493992.1	NA	NA	NA	NA	NA	NA	NA	NA	NA	NA	NA	-0.0812866	-0.147592	-0.0892233	-0.0409705	-0.234029	0.0106675	-0.0807824	0.101838	-0.00181215	0	0	0	-0.0725374	0.0783516	0.0162823	0.064932	0.318101	0.285667	0.184432	-0.106034	-0.0881107	0.00641442
ENSG00000258966	GTF3AP2	general transcription factor IIIA pseudogene 2	TRUE	ENST00000557014.1	NA	NA	NA	NA	NA	NA	NA	NA	NA	NA	NA	0.0495665	0.174974	0.025283	-0.0815177	0.269244	-0.0708487	0.188429	0.00474548	0.142277	0	0	0	-0.0828986	0.0954674	-0.168624	-0.0964046	0.249824	0.42161	0.335451	0.0832746	0.038959	0.111817
ENSG00000259051	HNRNPUP1	heterogeneous nuclear ribonucleoprotein U pseudogene 1	TRUE	ENST00000554987.1	NA	NA	NA	NA	NA	NA	NA	NA	NA	NA	NA	-0.0132399	0	-0.014165	0.0296194	0	-0.014165	0.000263861	0	-0.014165	0	0	0	-0.014165	-0.014165	0.0247165	0.0313974	0.027405	0.0437844	0.0144289	-0.00913499	0.00515145	-0.00463373
ENSG00000241891	RPL9P6	ribosomal protein L9 pseudogene 6	TRUE	ENST00000492764.1	NA	NA	NA	NA	NA	NA	NA	NA	NA	NA	NA	0	0	0	0	0	0	0	0	0	0	0	0	0	0	0	0	0	0	0	0	0	0
ENSG00000196678	ERI2	ERI1 exoribonuclease family member 2	NA	ENST00000568805.5	NA	NA	NA	NA	NA	NA	NA	NA	NA	NA	NA	-0.00818515	0.0203238	0.00270309	0.00472076	0.00544729	0.00502188	-0.00152321	-0.0229324	0.0242376	0	0	0	0.000142227	0.0130172	-0.0031839	-0.00959314	0.031212	0.0151899	0.0486932	0.00494723	0.00506331	-7.26638e-05
ENSG00000172243	CLEC7A	C-type lectin domain containing 7A	NA	ENST00000534609.5	NA	NA	NA	NA	NA	NA	NA	NA	NA	NA	NA	0	0	0	0	0	0	0	0	0	0	0	0	0	0	0	0	0	0	0	0	0	0
ENSG00000156011	PSD3	pleckstrin and Sec7 domain containing 3	NA	ENST00000615573.4	NA	NA	NA	NA	NA	NA	NA	NA	NA	NA	NA	0	-0.000802808	-0.000352496	8.12609e-09	-0.00106833	-0.000352496	1.41937e-11	0.00244103	-0.000352496	0	0	0	-0.000352496	-0.000352496	0.00390856	0.00385686	0.0011553	0.00142083	0.00279353	-0.000385102	-0.000473605	0.000696178
ENSG00000107105	ELAVL2	ELAV like RNA binding protein 2	NA	ENST00000462649.1	NA	NA	NA	NA	NA	NA	NA	NA	NA	NA	NA	-0.0527035	-0.0659605	0.0577567	-0.0652874	0.0169912	0.0202581	-0.0471782	-0.0564666	0.0203121	0	0	0	0.124483	-0.0269995	0.0524123	-0.00826608	0.176421	0.102537	0.123957	-0.0203024	-0.00934603	-0.0277776
ENSG00000131584	ACAP3	ArfGAP with coiled-coil, ankyrin repeat and PH domains 3	NA	ENST00000479108.5	NA	NA	NA	NA	NA	NA	NA	NA	NA	NA	NA	-0.0274568	-0.0121821	0.0422145	0.0369958	0.00950342	-0.0287975	-0.0213657	0.109747	-0.000844994	0	0	0	-0.0192511	-0.0223851	-0.0103934	-0.0163835	0.0818534	0.0752967	0.131958	0.000858559	0.00590057	0.0291789
ENSG00000196678	ERI2	ERI1 exoribonuclease family member 2	NA	ENST00000563537.5	NA	NA	NA	NA	NA	NA	NA	NA	NA	NA	NA	0.148393	0.0957063	-0.119377	0.0852122	-0.00236364	-0.0311471	0.116825	0.0314725	-0.0575589	0	0	0	-0.152419	0.0293879	-0.114012	-0.0556423	0.363476	0.118723	0.205856	0.0415739	0.0172338	0.0302462
ENSG00000156011	PSD3	pleckstrin and Sec7 domain containing 3	NA	ENST00000614430.3	NA	NA	NA	NA	NA	NA	NA	NA	NA	NA	NA	0.0113376	0	0.00542076	0	0	0	0	0.0051798	0	0	0	0	0.00443011	0.00730741	0	0	0.0167583	0	0.0051798	0.00558611	0	0.0017266
ENSG00000131584	ACAP3	ArfGAP with coiled-coil, ankyrin repeat and PH domains 3	NA	ENST00000353662.4	NA	NA	NA	NA	NA	NA	NA	NA	NA	NA	NA	0.0154928	-0.0244783	0.0619975	-0.00850715	-0.0201866	0.0153504	0.00501249	-0.0101436	0	0	0	0	0.0167631	0.0644732	0	0.0271939	0.101969	0.0440442	0.0151561	0.0176707	-0.0044478	-0.00171037
ENSG00000276868	NA	lymphocyte-specific protein 1 (LSP1) pseudogene	TRUE	ENST00000615372.1	NA	NA	NA	NA	NA	NA	NA	NA	NA	NA	NA	0	0	0	0	0	0	0	0	0	0	0	0	0	0	0	0	0	0	0	0	0	0
ENSG00000100246	DNAL4	dynein axonemal light chain 4	NA	ENST00000486019.1	NA	NA	NA	NA	NA	NA	NA	NA	NA	NA	NA	0	-0.0155692	0.229213	0.155819	-0.157956	-0.0329583	0.191156	0.105693	0.223984	0	0	0	-0.0711036	-0.0103318	0.0100863	0.17777	0.244783	0.346733	0.520833	0.0712147	-0.0116984	0.173611
ENSG00000184523	PTGER4P2	prostaglandin E receptor 4 pseudogene 2	TRUE	ENST00000328411.3	NA	NA	NA	NA	NA	NA	NA	NA	NA	NA	NA	0	0	0	0	0	0	0	0	0	0	0	0	0	0	0	0	0	0	0	0	0	0
ENSG00000155313	USP25	ubiquitin specific peptidase 25	NA	ENST00000351097.9	NA	NA	NA	NA	NA	NA	NA	NA	NA	NA	NA	0.0243558	-0.0268932	0.0177652	0.0344757	-0.0219295	-0.00884196	-0.0006932	0.02445	-0.00726192	0	0	0	0.00633055	-0.00838832	-0.00133387	0.00308232	0.0690142	0.0652471	0.0324051	0.00507594	0.00123474	0.00549828
ENSG00000172243	CLEC7A	C-type lectin domain containing 7A	NA	ENST00000529761.5	NA	NA	NA	NA	NA	NA	NA	NA	NA	NA	NA	0	0	0	0	0	0	0	0	0	0	0	0	0	0	0	0	0	0	0	0	0	0
ENSG00000271609	NA	ribosomal protein S10 (RPS10) pseudogene	TRUE	ENST00000605544.1	NA	NA	NA	NA	NA	NA	NA	NA	NA	NA	NA	-0.0168215	0	0	0.0317988	0	0.0292442	-0.0168215	0	0.0206766	0	0	0	0.01616	0	0	0	0.0168215	0.061043	0.0374982	-0.00560718	0.0203477	0.00128502
ENSG00000273999	RBM17P2	RNA binding motif protein 17 pseudogene 2	TRUE	ENST00000616397.1	NA	NA	NA	NA	NA	NA	NA	NA	NA	NA	NA	-0.00988138	0	0.00623508	-0.00988138	0.00398421	0	-0.00988138	0.00788382	0	0	0	0	0.00342879	0.00199883	0.00248649	0.00206604	0.0161165	0.0138656	0.0177652	-0.00121544	-0.00196573	-0.000665854
ENSG00000172243	CLEC7A	C-type lectin domain containing 7A	NA	ENST00000396484.6	NA	NA	NA	NA	NA	NA	NA	NA	NA	NA	NA	0	-0.0255147	-0.0210363	0	-0.0255147	-0.0210363	0.0222178	-0.0255147	-0.0210061	0	0	0	-0.0141655	-0.0149464	-0.0210363	-0.0210363	0.046551	0.046551	0.0687386	-0.015517	-0.015517	-0.008101
ENSG00000007264	MATK	megakaryocyte-associated tyrosine kinase	NA	ENST00000395040.6	NA	NA	NA	NA	NA	NA	NA	NA	NA	NA	NA	0	0	0	0	0	0	0	0	0	0	0	0	0	0	0	0	0	0	0	0	0	0
ENSG00000172243	CLEC7A	C-type lectin domain containing 7A	TRUE	ENST00000304084.13	NA	NA	NA	NA	NA	NA	NA	NA	NA	NA	NA	-0.0126147	0	-0.00296355	-0.0126147	0	-0.00296355	-0.0126147	0	-0.00296355	0	0	0	-0.00296355	-0.00296355	-0.00296355	-0.00296355	0.0155782	0.0155782	0.0155782	-0.00519274	-0.00519274	-0.00519274
ENSG00000155313	USP25	ubiquitin specific peptidase 25	NA	ENST00000449491.1	NA	NA	NA	NA	NA	NA	NA	NA	NA	NA	NA	-0.00810952	0.278646	0.359775	0.0146315	0.0239878	0.0906877	0.048831	0.464482	0.570589	0	0	0	0.0428879	-0.0240448	-0.0259974	0.0220327	0.646531	0.129307	1.0839	0.210104	0.0431023	0.361301
ENSG00000239684	PTGER4P3	prostaglandin E receptor 4 pseudogene 3	TRUE	ENST00000458150.2	NA	NA	NA	NA	NA	NA	NA	NA	NA	NA	NA	0	0	0	0.0278891	0	0	0	0	0	0	0	0	0.0219035	0.0224831	0	0	0	0.0278891	0	0	0.00929636	0
ENSG00000278054	NA	novel pseudogene	TRUE	ENST00000614301.1	NA	NA	NA	NA	NA	NA	NA	NA	NA	NA	NA	0.185358	0.264576	0.407108	-0.036217	0.235687	0.21428	0.226784	0.379999	0.0687983	0	0	0	-0.103466	-0.103718	-0.00101468	-0.0665573	0.857042	0.486184	0.675582	0.285681	0.137917	0.225194
ENSG00000104714	ERICH1	glutamate rich 1	NA	ENST00000522706.5	NA	NA	NA	NA	NA	NA	NA	NA	NA	NA	NA	0.00281578	0.00126634	-0.00315642	-0.00730028	-0.00718755	0.0146318	0.00955875	-0.0173767	-0.00383852	0	0	0	0.00495695	0.00401862	0.00277662	0.00315618	0.00723854	0.0291196	0.030774	0.000308567	4.79846e-05	-0.00388551
ENSG00000088756	ARHGAP28	Rho GTPase activating protein 28	NA	ENST00000583410.1	NA	NA	NA	NA	NA	NA	NA	NA	NA	NA	NA	-0.0169209	-0.00105484	0.0266134	-0.00524873	0.000407739	0.00782403	-0.0169209	0.00958984	0.0372648	0	0	0	-0.000245401	-0.00106364	0.00443896	0.0216036	0.0445892	0.0134805	0.0637755	0.00287922	0.000994347	0.0099779
ENSG00000104714	ERICH1	glutamate rich 1	NA	ENST00000523415.5	NA	NA	NA	NA	NA	NA	NA	NA	NA	NA	NA	0.000609845	-0.00264878	-0.00311808	0.0075761	0.00162344	0.0123988	-0.00264814	0.00856948	-0.00134836	0	0	0	0.000944752	0.00797443	-0.00340392	0.00333883	0.00637671	0.0215983	0.012566	-0.00171901	0.00719945	0.00152433
ENSG00000274583	FAM74A4	family with sequence similarity 74 member A4	NA	ENST00000621724.1	NA	NA	NA	NA	NA	NA	NA	NA	NA	NA	NA	-0.0243294	0	0.00593514	-0.0107092	0.00851219	0.0108452	-0.0104182	0.0178356	0.0161387	0	0	0	0.015225	0.00881542	0.0127197	0.0166612	0.0302646	0.0300667	0.0443925	-0.00613143	0.00288274	0.00785203
ENSG00000088756	ARHGAP28	Rho GTPase activating protein 28	NA	ENST00000584387.1	NA	NA	NA	NA	NA	NA	NA	NA	NA	NA	NA	-0.0170162	-0.014772	0.0104226	-0.00434676	-0.014772	0	-0.0046374	-0.014772	0.0136092	0	0	0	0	0	0	0	0.0422108	0.0191188	0.0330186	-0.00712189	-0.00637293	-0.00193343
ENSG00000104714	ERICH1	glutamate rich 1	NA	ENST00000519909.1	NA	NA	NA	NA	NA	NA	NA	NA	NA	NA	NA	-0.0100128	0.00980544	0.00205634	0.00172308	0.0142695	-0.00156377	0.0112171	0.0220743	-0.000586493	0	0	0	0.00557185	-0.0081352	0.0113702	-0.00858312	0.0218746	0.0175563	0.0338779	0.000616318	0.00480959	0.0109016
ENSG00000274583	FAM74A4	family with sequence similarity 74 member A4	NA	ENST00000614933.1	NA	NA	NA	NA	NA	NA	NA	NA	NA	NA	NA	0	0	0	0	0	0	0	0	0	0	0	0	0	0	0	0	0	0	0	0	0	0
ENSG00000172243	CLEC7A	C-type lectin domain containing 7A	NA	ENST00000465100.5	NA	NA	NA	NA	NA	NA	NA	NA	NA	NA	NA	-0.00845236	0.0255051	0.00629959	-0.000826698	-0.0137425	7.19795e-06	0.00382287	-0.0420512	0.0295204	0	0	0	-0.0119657	0.0386526	0.0264337	-0.00828825	0.0402571	0.0145764	0.0753945	0.00778412	-0.00485401	-0.00290265
ENSG00000104714	ERICH1	glutamate rich 1	NA	ENST00000523709.1	NA	NA	NA	NA	NA	NA	NA	NA	NA	NA	NA	-0.00179161	0.0496977	0.087292	0.0255586	0.0834912	0.0516542	-0.0069598	0.0436028	0.00890148	0	0	0	0.0525866	0.155932	0.0294719	0.00969327	0.138781	0.160704	0.0594641	0.0450661	0.053568	0.0151815
ENSG00000274583	FAM74A4	family with sequence similarity 74 member A4	TRUE	ENST00000618177.1	NA	NA	NA	NA	NA	NA	NA	NA	NA	NA	NA	0	0	0	0	0	0	0	0	0	0	0	0	0	0	0	0	0	0	0	0	0	0
ENSG00000172243	CLEC7A	C-type lectin domain containing 7A	NA	ENST00000349926.9	NA	NA	NA	NA	NA	NA	NA	NA	NA	NA	NA	0	0	0	0	0	0	0	0	0	0	0	0	0	0	0	0	0	0	0	0	0	0
ENSG00000088756	ARHGAP28	Rho GTPase activating protein 28	NA	ENST00000532723.5	NA	NA	NA	NA	NA	NA	NA	NA	NA	NA	NA	-0.00053909	-0.00523769	-0.0106333	-0.0173543	0.0214971	-0.00566174	-0.00339381	0.0174845	0.00437445	0	0	0	-0.0106333	0.0206224	-0.00123744	-0.0106333	0.0164101	0.0445131	0.0252528	-0.00547004	-0.000506325	0.00615504
ENSG00000172243	CLEC7A	C-type lectin domain containing 7A	NA	ENST00000533022.5	NA	NA	NA	NA	NA	NA	NA	NA	NA	NA	NA	0	0	0	0	0	0	0	0	0	0	0	0	0	0	0	0	0	0	0	0	0	0
ENSG00000172243	CLEC7A	C-type lectin domain containing 7A	NA	ENST00000531192.5	NA	NA	NA	NA	NA	NA	NA	NA	NA	NA	NA	0	0	0	0	0	0	0	0	0	0	0	0	0	0	0	0	0	0	0	0	0	0
ENSG00000172243	CLEC7A	C-type lectin domain containing 7A	NA	ENST00000528799.1	NA	NA	NA	NA	NA	NA	NA	NA	NA	NA	NA	0.0444239	0.00336674	0.0106449	0.0191144	0.0342547	0.0176015	0.00299478	0.0698512	-0.0152083	0	0	0	0.000500792	-0.0280322	-0.031012	0.00757193	0.0584355	0.0709705	0.0880543	0.0194785	0.0236568	0.0192126
ENSG00000276076	CRYAA2	crystallin alpha A2	NA	ENST00000624019.3	NA	NA	NA	NA	NA	NA	NA	NA	NA	NA	NA	0.000609975	0.00190604	-0.000412678	-0.000124641	0.000129322	0.000449667	0.000254387	0.000919678	-0.000165963	0	0	0	-0.00017112	0.000401783	-0.000412678	0.000711681	0.0029287	0.00070363	0.00134003	0.000701114	0.000151449	0.000336034
ENSG00000088756	ARHGAP28	Rho GTPase activating protein 28	NA	ENST00000581099.5	NA	NA	NA	NA	NA	NA	NA	NA	NA	NA	NA	-0.0159397	-0.0216682	0	-0.00798274	-0.0112051	0	-0.0159397	-0.0216682	0	0	0	0	0.0311124	0.0130391	0	0	0.0376078	0.0191878	0.0376078	-0.0125359	-0.00639595	-0.0125359
ENSG00000276076	CRYAA2	crystallin alpha A2	NA	ENST00000624901.1	NA	NA	NA	NA	NA	NA	NA	NA	NA	NA	NA	-0.0182656	0.0104739	0.00362318	-0.0105647	0.0260816	-0.00379654	0.0138607	0.0167394	0.00385957	0	0	0	0.00203922	-0.00238784	0.0180919	-0.00251761	0.0323627	0.0404429	0.0344596	-0.00138953	0.00390677	0.0114865
ENSG00000088756	ARHGAP28	Rho GTPase activating protein 28	NA	ENST00000419673.6	NA	NA	NA	NA	NA	NA	NA	NA	NA	NA	NA	2.52414e-11	0	0.00833253	0	0	-0.0030893	0	0	-0.00309075	0	0	0	-0.00305829	0.0039242	-0.00309075	4.99081e-06	0.00833253	0.0030893	0.00309075	0.00277751	-0.00102977	-0.00103025
ENSG00000276076	CRYAA2	crystallin alpha A2	NA	ENST00000624932.1	NA	NA	NA	NA	NA	NA	NA	NA	NA	NA	NA	0.00402758	0	0	0	0	0	0	0	0	0	0	0	0	0	0.0115121	0	0.00402758	0	0	0.00134253	0	0
ENSG00000172243	CLEC7A	C-type lectin domain containing 7A	NA	ENST00000310002.4	NA	NA	NA	NA	NA	NA	NA	NA	NA	NA	NA	0	0	0	0	0	0	0	0	0	0	0	0	0	0	0	0	0	0	0	0	0	0
ENSG00000088756	ARHGAP28	Rho GTPase activating protein 28	NA	ENST00000531294.5	NA	NA	NA	NA	NA	NA	NA	NA	NA	NA	NA	-0.00132685	0	0	-0.00132685	0	0	-0.00132685	0	0	0	0	0	0	0	0	0.000593622	0.00132685	0.00132685	0.00132685	-0.000442284	-0.000442284	-0.000442284
ENSG00000104714	ERICH1	glutamate rich 1	NA	ENST00000518313.1	NA	NA	NA	NA	NA	NA	NA	NA	NA	NA	NA	-0.116572	-0.239299	-0.105826	-0.117489	-0.106342	-0.186336	-0.0769971	-0.401202	-0.244726	0	0	0	-0.0172523	-0.278189	-0.278189	-0.0227257	0.461696	0.410167	0.722925	-0.153899	-0.136722	-0.240975
ENSG00000172243	CLEC7A	C-type lectin domain containing 7A	NA	ENST00000525605.1	NA	NA	NA	NA	NA	NA	NA	NA	NA	NA	NA	0	0	0	0	0	0	0	0	0	0	0	0	0	0	0	0	0	0	0	0	0	0
ENSG00000007264	MATK	megakaryocyte-associated tyrosine kinase	TRUE	ENST00000310132.11	NA	NA	NA	NA	NA	NA	NA	NA	NA	NA	NA	0	0	0	0	0	0	0.00160942	0	0	0	0	0	0	0	0	0	0	0	0.00160942	0	0	0.000536472
ENSG00000088756	ARHGAP28	Rho GTPase activating protein 28	NA	ENST00000584287.5	NA	NA	NA	NA	NA	NA	NA	NA	NA	NA	NA	0	0	0	0	0	0	0	0	0	0	0	0	0	0	0	0	0	0	0	0	0	0
ENSG00000136100	VPS36	vacuolar protein sorting 36 homolog	NA	ENST00000650274.1	NA	NA	NA	NA	NA	NA	NA	NA	NA	NA	NA	-0.0233253	0	0.0247777	-0.0104643	0.0365616	0.0307648	-0.00824647	2.92122e-09	0.0668794	0	0	0	0	0	0	0	0.048103	0.0777906	0.0751259	0.000484122	0.018954	0.0195443
ENSG00000088756	ARHGAP28	Rho GTPase activating protein 28	NA	ENST00000577524.5	NA	NA	NA	NA	NA	NA	NA	NA	NA	NA	NA	0	0	0	0	0	0	0	0	0	0	0	0	0	0	0	0.0116833	0	0	0	0	0	0
ENSG00000164742	ADCY1	adenylate cyclase 1	NA	ENST00000432715.5	NA	NA	NA	NA	NA	NA	NA	NA	NA	NA	NA	0	0	0	0	0	0	0	0	0	0	0	0	0	0	0	0	0	0	0	0	0	0
ENSG00000088756	ARHGAP28	Rho GTPase activating protein 28	NA	ENST00000532996.5	NA	NA	NA	NA	NA	NA	NA	NA	NA	NA	NA	0	0	0.00264523	0.00450603	0.00817897	0	0	0.00322504	0	0	0	0	0.0025875	0.00765207	0	0.00452234	0.00264523	0.012685	0.00322504	0.000881742	0.00422834	0.00107501
ENSG00000088756	ARHGAP28	Rho GTPase activating protein 28	NA	ENST00000579689.1	NA	NA	NA	NA	NA	NA	NA	NA	NA	NA	NA	0	0	-0.00724545	0	0	-0.00724545	0	0	-0.00724545	0	0	0	0.0102912	0.00298953	0.0149127	-0.00724545	0.00724545	0.00724545	0.00724545	-0.00241515	-0.00241515	-0.00241515
ENSG00000088756	ARHGAP28	Rho GTPase activating protein 28	NA	ENST00000579245.1	NA	NA	NA	NA	NA	NA	NA	NA	NA	NA	NA	-0.0112156	-0.00536088	-0.0231083	-0.0112156	-0.00536088	0.00810779	0.0210822	-0.00536088	-0.0231083	0	0	0	-0.0231083	-0.0163711	0.000231745	-0.0231083	0.0396847	0.0246843	0.0495514	-0.0132282	-0.00282289	-0.00246232
ENSG00000007264	MATK	megakaryocyte-associated tyrosine kinase	NA	ENST00000585778.5	NA	NA	NA	NA	NA	NA	NA	NA	NA	NA	NA	0	0	0.00215349	0	0	0.00235883	0	0.00421292	0.00287932	0	0	0	0	0.00559223	0.00974387	0.00399278	0.00215349	0.00235883	0.00709224	0.00071783	0.000786278	0.00236408
ENSG00000128383	APOBEC3A	apolipoprotein B mRNA editing enzyme catalytic subunit 3A	NA	ENST00000495988.1	NA	NA	NA	NA	NA	NA	NA	NA	NA	NA	NA	0	0	0	0	0	0	0.00339411	0	0.00471999	0	0	0	0	0	0	0	0	0	0.0081141	0	0	0.0027047
ENSG00000196132	MYT1	myelin transcription factor 1	NA	ENST00000659024.1	NA	NA	NA	NA	NA	NA	NA	NA	NA	NA	NA	0	0	0	0	0	0	0	0	0	0	0	0	0	0	0	0	0	0	0	0	0	0
ENSG00000148584	A1CF	APOBEC1 complementation factor	NA	ENST00000373993.5	NA	NA	NA	NA	NA	NA	NA	NA	NA	NA	NA	0.000625469	0.00149844	0.00235251	0.00250683	0.00249082	0.00410825	0	0	0.00280068	0	0	0	-0.000777044	-0.000777044	-0.000777044	-0.000777044	0.00447641	0.0091059	0.00280068	0.00149214	0.0030353	0.00093356
ENSG00000136100	VPS36	vacuolar protein sorting 36 homolog	NA	ENST00000497149.1	NA	NA	NA	NA	NA	NA	NA	NA	NA	NA	NA	0.0407149	-0.0268994	0.0408081	0.034119	-0.0128095	0.00353479	-0.0131944	-0.0268994	-0.0190697	0	0	0	-0.0310867	0.00434435	-0.0310867	-0.0052026	0.108422	0.0504632	0.0591635	0.0182079	0.00828144	-0.0197212
ENSG00000088756	ARHGAP28	Rho GTPase activating protein 28	NA	ENST00000314319.7	NA	NA	NA	NA	NA	NA	NA	NA	NA	NA	NA	0.0351029	0	0.00649587	0	0.0169199	0.0159379	0	0	0.0205488	0	0	0	0.0115115	-0.00034739	-0.000347423	0.000579859	0.0415987	0.0328578	0.0205488	0.0138662	0.0109526	0.00684959
ENSG00000007264	MATK	megakaryocyte-associated tyrosine kinase	NA	ENST00000395045.6	NA	NA	NA	NA	NA	NA	NA	NA	NA	NA	NA	0	0	0	0	0	0	0	0	0	0	0	0	0	0	0	0	0	0	0	0	0	0
ENSG00000136100	VPS36	vacuolar protein sorting 36 homolog	NA	ENST00000475375.1	NA	NA	NA	NA	NA	NA	NA	NA	NA	NA	NA	-0.0755653	0.0572077	-0.00408686	-0.0609298	0.0595721	-0.0176511	-0.036847	0.0640358	0.0819715	0	0	0	-0.0196274	0.00436699	0.0264538	0.00413642	0.13686	0.138153	0.182854	-0.00748147	-0.00633627	0.0363868
ENSG00000007264	MATK	megakaryocyte-associated tyrosine kinase	NA	ENST00000590493.5	NA	NA	NA	NA	NA	NA	NA	NA	NA	NA	NA	-0.000757094	0	0.00605934	-0.0041486	0	0	-0.0041486	0	0	0	0	0	0.0077548	0	0	0	0.00681644	0.0041486	0.0041486	0.00176742	-0.00138287	-0.00138287
ENSG00000171962	DRC3	dynein regulatory complex subunit 3	NA	ENST00000479684.2	NA	NA	NA	NA	NA	NA	NA	NA	NA	NA	NA	0.0207147	0.0839157	0.219914	-0.0446968	0.149316	0.0727581	0.0309645	0.245966	0.0832531	0	0	0	0.0547091	0.0279351	0.0492052	0.00561751	0.324544	0.266771	0.360184	0.108181	0.0591258	0.120061
ENSG00000007264	MATK	megakaryocyte-associated tyrosine kinase	NA	ENST00000588983.5	NA	NA	NA	NA	NA	NA	NA	NA	NA	NA	NA	-0.00456333	-0.00951104	0	0.000480171	-0.00951104	0.00464837	0.000364596	0.0172234	0.00632023	0	0	0	0	0.0162432	0	0.0118716	0.0140744	0.0146396	0.0239082	-0.00469146	-0.00146083	0.00796941
ENSG00000007264	MATK	megakaryocyte-associated tyrosine kinase	NA	ENST00000587180.1	NA	NA	NA	NA	NA	NA	NA	NA	NA	NA	NA	0.00376104	-0.00435215	-0.0155809	0	0.00241923	-0.0155809	0.00389011	-0.00435215	-0.00590011	0	0	0	0.000676129	-0.0155809	-0.00594828	-0.0150364	0.0236941	0.0180001	0.0141424	-0.00539066	-0.00438721	-0.00212072
ENSG00000134551	PRH2	proline rich protein HaeIII subfamily 2	NA	ENST00000381847.7	NA	NA	NA	NA	NA	NA	NA	NA	NA	NA	NA	0.0343715	0.0212036	0.0154571	-0.00744715	-0.0017434	-0.0278013	0.0148724	0.0265703	-0.00448603	0	0	0	-0.0152851	-0.00834205	-0.0276777	-0.021155	0.0710322	0.0369919	0.0459287	0.0236774	-0.0123306	0.0123189
ENSG00000007264	MATK	megakaryocyte-associated tyrosine kinase	NA	ENST00000590028.5	NA	NA	NA	NA	NA	NA	NA	NA	NA	NA	NA	0.00388085	0.00459739	-0.000302432	0	0.00463697	0.00139531	0.00652061	0.0145341	0.0234731	0	0	0	0.00734577	0.0122052	-0.000119244	-0.00963277	0.00878067	0.00603228	0.0445278	0.00272527	0.00201076	0.0148426
ENSG00000148584	A1CF	APOBEC1 complementation factor	NA	ENST00000373995.7	NA	NA	NA	NA	NA	NA	NA	NA	NA	NA	NA	0	0	0	0	0	0	0	0	0	0	0	0	0	0	0	0	0	0	0	0	0	0
ENSG00000007264	MATK	megakaryocyte-associated tyrosine kinase	NA	ENST00000590849.1	NA	NA	NA	NA	NA	NA	NA	NA	NA	NA	NA	-0.0123349	-0.0129205	0	-0.0123349	-0.0129205	0	-0.0123349	-0.0129205	0.00683902	0	0	0	0	0	0	0	0.0252555	0.0252555	0.0320945	-0.00841848	-0.00841848	-0.00613881
ENSG00000007264	MATK	megakaryocyte-associated tyrosine kinase	NA	ENST00000591059.1	NA	NA	NA	NA	NA	NA	NA	NA	NA	NA	NA	-0.00608842	0	0	-0.00608842	0	0	-0.00608842	0	0	0	0	0	0	0	0	0	0.00608842	0.00608842	0.00608842	-0.00202947	-0.00202947	-0.00202947
ENSG00000196132	MYT1	myelin transcription factor 1	TRUE	ENST00000328439.6	NA	NA	NA	NA	NA	NA	NA	NA	NA	NA	NA	0	0	0	0	0	0	0	0	0	0	0	0	0	0	0	0	0	0	0	0	0	0
ENSG00000007264	MATK	megakaryocyte-associated tyrosine kinase	NA	ENST00000590980.1	NA	NA	NA	NA	NA	NA	NA	NA	NA	NA	NA	-0.00632539	0	0	-0.00632539	0	0	-0.00632539	0	0	0	0	0	0	0	0	0	0.00632539	0.00632539	0.00632539	-0.00210846	-0.00210846	-0.00210846
ENSG00000171962	DRC3	dynein regulatory complex subunit 3	NA	ENST00000584166.5	NA	NA	NA	NA	NA	NA	NA	NA	NA	NA	NA	-0.0291396	-0.0175056	-0.0301835	-0.0210651	-0.0188516	-0.0352547	-0.026167	-0.0212578	-0.0330705	0	0	0	-0.0276987	-0.0354472	-0.0268965	-0.0332225	0.0768287	0.0751713	0.0804953	-0.0256096	-0.0250571	-0.0268318
ENSG00000148584	A1CF	APOBEC1 complementation factor	NA	ENST00000493415.5	NA	NA	NA	NA	NA	NA	NA	NA	NA	NA	NA	0.00263978	0.00670304	-0.00452454	0.00357707	0	0.00248973	0.000746887	0.0108993	0.00902105	0	0	0	0.00143609	-0.00452454	-0.00452454	0.000374418	0.0138674	0.0060668	0.0206672	0.00160609	0.00202227	0.00688908
ENSG00000148584	A1CF	APOBEC1 complementation factor	NA	ENST00000473480.5	NA	NA	NA	NA	NA	NA	NA	NA	NA	NA	NA	0.00390115	0	0	0	0	0	0	0	0	0	0	0	0	0	0	0	0.00390115	0	0	0.00130038	0	0
ENSG00000007264	MATK	megakaryocyte-associated tyrosine kinase	NA	ENST00000592612.1	NA	NA	NA	NA	NA	NA	NA	NA	NA	NA	NA	0	0	0	0	0	0	0	0	0	0	0	0	0	0	0	0	0	0	0	0	0	0
ENSG00000007264	MATK	megakaryocyte-associated tyrosine kinase	NA	ENST00000592300.1	NA	NA	NA	NA	NA	NA	NA	NA	NA	NA	NA	0.000598588	0.0299783	0.0340424	0.0161525	0	0.0271704	0.0168356	0.0716892	0.116808	0	0	0	0.00840088	0.0075335	0.011403	0.0101906	0.0646193	0.0433229	0.205333	0.0215398	0.014441	0.0684444
ENSG00000196132	MYT1	myelin transcription factor 1	NA	ENST00000610671.1	NA	NA	NA	NA	NA	NA	NA	NA	NA	NA	NA	0	0	0	0	0	0	0	0	0	0	0	0	0	0	0	0	0	0	0	0	0	0
ENSG00000148584	A1CF	APOBEC1 complementation factor	NA	ENST00000414883.1	NA	NA	NA	NA	NA	NA	NA	NA	NA	NA	NA	0	0	0	0	0	0	0	0	0	0	0	0	0	0	0	0	0	0	0	0	0	0
ENSG00000131378	RFTN1	raftlin, lipid raft linker 1	NA	ENST00000449415.5	NA	NA	NA	NA	NA	NA	NA	NA	NA	NA	NA	0.034472	-0.0295965	-0.0704471	0.0532237	-0.105936	0.0270901	0.0363015	-0.137466	0.000437232	0	0	0	-0.0606742	0.0683182	-0.0097028	0.0155117	0.134516	0.18625	0.174205	-0.0218572	-0.00854076	-0.0335757
ENSG00000164742	ADCY1	adenylate cyclase 1	NA	ENST00000646653.1	NA	NA	NA	NA	NA	NA	NA	NA	NA	NA	NA	0	0	0	0	0	0	0	0	0	0	0	0	0	0	0	0	0	0	0	0	0	0
ENSG00000164742	ADCY1	adenylate cyclase 1	NA	ENST00000468353.1	NA	NA	NA	NA	NA	NA	NA	NA	NA	NA	NA	0	0	0	0	0	0	0	0	0.00934417	0	0	0	0	0	0	0	0	0	0.00934417	0	0	0.00311472
ENSG00000196132	MYT1	myelin transcription factor 1	NA	ENST00000622439.4	NA	NA	NA	NA	NA	NA	NA	NA	NA	NA	NA	0	0	0	0	0	0	0	9.93394e-05	0	0	0	0	0	0	0	0	0	0	9.93394e-05	0	0	3.31131e-05
ENSG00000128383	APOBEC3A	apolipoprotein B mRNA editing enzyme catalytic subunit 3A	NA	ENST00000402255.5	NA	NA	NA	NA	NA	NA	NA	NA	NA	NA	NA	0	0	0	0	0	0	0	0	0	0	0	0	0	0	0	0	0	0	0	0	0	0
ENSG00000131378	RFTN1	raftlin, lipid raft linker 1	NA	ENST00000453536.5	NA	NA	NA	NA	NA	NA	NA	NA	NA	NA	NA	-0.0606676	0.00388632	-0.0459927	0.00710455	0.0226656	0.0225651	-0.0257841	0.0436137	0.0133898	0	0	0	-0.0564062	0.00725213	-0.0484412	-0.030032	0.110547	0.0523353	0.0827876	-0.034258	0.0174451	0.0104065
ENSG00000007264	MATK	megakaryocyte-associated tyrosine kinase	NA	ENST00000619596.4	NA	NA	NA	NA	NA	NA	NA	NA	NA	NA	NA	0	-0.00532871	-0.00384077	0	-0.000295619	-0.00229742	0	-0.00101814	0.0016898	0	0	0	-0.00275795	-0.00542197	-0.00679057	0.00476263	0.00916949	0.00259304	0.00270794	-0.0030565	-0.000864346	0.000223889
ENSG00000171962	DRC3	dynein regulatory complex subunit 3	NA	ENST00000585108.5	NA	NA	NA	NA	NA	NA	NA	NA	NA	NA	NA	-0.0112031	0.039273	-0.00894179	-0.00482105	0.0328127	-0.00411587	-0.0112031	0.113331	-0.00894179	0	0	0	-0.00894179	-0.00894179	-0.00871078	-0.00894179	0.0594179	0.0417496	0.133476	0.00637602	0.00795859	0.0310621
ENSG00000164742	ADCY1	adenylate cyclase 1	NA	ENST00000621543.1	NA	NA	NA	NA	NA	NA	NA	NA	NA	NA	NA	0	0	0	0	0	0	0	0	0	0	0	0	0	0	0	0	0	0	0	0	0	0
ENSG00000131378	RFTN1	raftlin, lipid raft linker 1	NA	ENST00000431547.1	NA	NA	NA	NA	NA	NA	NA	NA	NA	NA	NA	-0.0875158	-0.00340856	-0.0230319	0.00294891	-0.0710746	-0.107578	-0.0697414	0.00654494	-0.118852	0	0	0	-0.105424	-0.13157	-0.0368824	-0.113633	0.113956	0.181601	0.195138	-0.0379854	-0.0585679	-0.0606828
ENSG00000128383	APOBEC3A	apolipoprotein B mRNA editing enzyme catalytic subunit 3A	NA	ENST00000488758.1	NA	NA	NA	NA	NA	NA	NA	NA	NA	NA	NA	0	0	0	0	0	0	0	0	0	0	0	0	0	0	0	0	0	0	0	0	0	0
ENSG00000232161	NA	family with sequence similarity 27-like (FAM27L) pseudogene	TRUE	ENST00000442554.1	NA	NA	NA	NA	NA	NA	NA	NA	NA	NA	NA	0	0	0	0	0	0	0	0	0	0	0	0	0	0	0	0	0	0	0	0	0	0
ENSG00000148584	A1CF	APOBEC1 complementation factor	NA	ENST00000395489.6	NA	NA	NA	NA	NA	NA	NA	NA	NA	NA	NA	0.00555973	0	0.00866001	0	0.00314155	0.0181995	0.0029282	0	0.0283953	0	0	0	0	0	0.00605051	0	0.0142197	0.021341	0.0313235	0.00473991	0.00711367	0.0104412
ENSG00000148584	A1CF	APOBEC1 complementation factor	NA	ENST00000282641.6	NA	NA	NA	NA	NA	NA	NA	NA	NA	NA	NA	9.32357e-12	2.91859e-10	-5.65669e-11	2.07387e-11	1.01437e-11	-6.81527e-11	1.93714e-11	9.86848e-12	1.57231e-10	0	0	0	-6.27085e-11	4.75488e-11	1.59063e-10	-2.44261e-13	3.57749e-10	9.90351e-11	1.8647e-10	8.15385e-11	-1.24235e-11	6.21568e-11
ENSG00000171962	DRC3	dynein regulatory complex subunit 3	NA	ENST00000399182.5	NA	NA	NA	NA	NA	NA	NA	NA	NA	NA	NA	0	-0.0406494	-0.00506693	0.0106181	-0.0384679	-0.00506693	9.54601e-09	-0.0406494	0.000863833	0	0	0	-0.00506693	0.013593	-0.00487938	-0.00442808	0.0457164	0.054153	0.0415133	-0.0152388	-0.0109723	-0.0132619
ENSG00000148584	A1CF	APOBEC1 complementation factor	NA	ENST00000395495.5	NA	NA	NA	NA	NA	NA	NA	NA	NA	NA	NA	0	0	0.0105859	0	0	0	0	0.0128698	3.38444e-05	0	0	0	0	0	0	0	0.0105859	0	0.0129036	0.00352862	0	0.00430122
ENSG00000196132	MYT1	myelin transcription factor 1	NA	ENST00000536311.5	NA	NA	NA	NA	NA	NA	NA	NA	NA	NA	NA	0.000977825	0.00108738	0.000790572	0.000498629	0.00132106	5.22053e-05	0.00144398	0.000103169	0.00219875	0	0	0	-0.00036875	0.0010563	-0.00036875	-0.00036875	0.00285578	0.00187189	0.0037459	0.000951926	0.000623964	0.00124863
ENSG00000128383	APOBEC3A	apolipoprotein B mRNA editing enzyme catalytic subunit 3A	NA	ENST00000618553.1	NA	NA	NA	NA	NA	NA	NA	NA	NA	NA	NA	0	0	0	0	0	0	0	0	0	0	0	0	0	0	0	0	0	0	0	0	0	0
ENSG00000171962	DRC3	dynein regulatory complex subunit 3	NA	ENST00000579977.1	NA	NA	NA	NA	NA	NA	NA	NA	NA	NA	NA	-0.0164959	0	-0.00730914	-0.0164959	0	-0.00730914	-0.00790544	0	-0.00730914	0	0	0	-0.00730914	-0.00730914	-0.00730914	0.00566845	0.023805	0.023805	0.0152146	-0.007935	-0.007935	-0.00507153
ENSG00000171962	DRC3	dynein regulatory complex subunit 3	NA	ENST00000585008.1	NA	NA	NA	NA	NA	NA	NA	NA	NA	NA	NA	-0.102709	0.0374493	0.248326	-0.0129717	-0.10793	0.165945	0.147627	0.352823	0.790968	0	0	0	0.0836121	0.00949797	-1.5884e-05	0.0400467	0.388485	0.286847	1.29142	0.0610224	0.0150146	0.430473
ENSG00000196132	MYT1	myelin transcription factor 1	NA	ENST00000360149.9	NA	NA	NA	NA	NA	NA	NA	NA	NA	NA	NA	-0.00896704	0.00853672	0.00273659	-0.0112736	0.00443548	-0.00149762	-0.00803361	0.00630472	0.00241847	0	0	0	0.0112355	0.00138351	-0.00149762	0.00451961	0.0202404	0.0172067	0.0167568	0.000768756	-0.00277857	0.000229861
ENSG00000171962	DRC3	dynein regulatory complex subunit 3	NA	ENST00000583171.5	NA	NA	NA	NA	NA	NA	NA	NA	NA	NA	NA	0	-0.00768974	0.0171799	0.00607819	-0.00768974	0	0	-0.00768974	0.00777103	0	0	0	0	0	0	0	0.0248696	0.0137679	0.0154608	0.00316339	-0.000537185	2.70977e-05
ENSG00000171962	DRC3	dynein regulatory complex subunit 3	NA	ENST00000496293.2	NA	NA	NA	NA	NA	NA	NA	NA	NA	NA	NA	-0.0177854	0.0986653	0.0260981	-0.00116419	0.0974438	0.0303772	0.0662169	0.146852	0.0378422	0	0	0	0.0422737	0.0725354	0.0295536	0.0289358	0.142549	0.128985	0.250911	0.0356593	0.0422189	0.0836369
ENSG00000232706	NUTM2HP	NUT family member 2H, pseudogene	TRUE	ENST00000442076.2	NA	NA	NA	NA	NA	NA	NA	NA	NA	NA	NA	-0.00835526	-0.0111121	0.00546944	-0.00506927	-0.00863035	0.0100099	-0.0126212	-0.0100879	0.00527903	0	0	0	0.0057591	0.00334011	0.0013123	0.00124106	0.0249368	0.0237095	0.0279881	-0.00466598	-0.00122991	-0.00581002
ENSG00000171962	DRC3	dynein regulatory complex subunit 3	NA	ENST00000579376.1	NA	NA	NA	NA	NA	NA	NA	NA	NA	NA	NA	0	0	0	0	0	0	0.00824913	0	0.00253171	0	0	0	0	0	0	0	0	0	0.0107808	0	0	0.00359361
ENSG00000170293	CMTM8	CKLF like MARVEL transmembrane domain containing 8	NA	ENST00000458535.6	NA	NA	NA	NA	NA	NA	NA	NA	NA	NA	NA	0.0146806	-0.0197007	0.0512869	-0.0106517	-0.0257768	0.0373517	-0.0168597	-0.00921087	-0.00132919	0	0	0	0.0057592	0.0322329	0.00415729	-0.000946768	0.0856682	0.0737802	0.0273997	0.0154223	0.00030772	-0.00913325
ENSG00000171962	DRC3	dynein regulatory complex subunit 3	NA	ENST00000583995.1	NA	NA	NA	NA	NA	NA	NA	NA	NA	NA	NA	0.0417263	-0.0500833	-0.0169954	0.0797954	-0.0854917	-0.0131719	0.0279237	-0.156894	0.0780675	0	0	0	0.138743	0.075664	-0.0443849	-0.00933552	0.108805	0.178459	0.262885	-0.00845082	-0.00628941	-0.0169675
ENSG00000171962	DRC3	dynein regulatory complex subunit 3	NA	ENST00000577477.1	NA	NA	NA	NA	NA	NA	NA	NA	NA	NA	NA	-0.147768	0.0211942	-0.0259287	-0.031483	-0.046532	0.101804	-0.0322454	-0.0041156	-0.0911118	0	0	0	7.3978e-05	0.0679496	0.0894571	-0.0233435	0.194891	0.179819	0.127473	-0.0508341	0.00792953	-0.0424909
ENSG00000225928	CACYBPP1	calcyclin binding protein pseudogene 1	TRUE	ENST00000438592.2	NA	NA	NA	NA	NA	NA	NA	NA	NA	NA	NA	0.0374533	0.0708358	0.0771397	0.0478869	0.0146197	0.0285455	0.0327695	0.116303	0.0766225	0	0	0	0.0136733	-0.00248283	-0.00351253	-0.0103554	0.185429	0.0910522	0.225695	0.0618096	0.0303507	0.0752316
ENSG00000062582	MRPS24	mitochondrial ribosomal protein S24	NA	ENST00000483330.1	NA	NA	NA	NA	NA	NA	NA	NA	NA	NA	NA	0.0127407	0.0908292	-0.0337972	-0.029726	0.00473827	-0.0229432	0.0323293	0.00501657	0.0912067	0	0	0	-0.0351182	-0.0482425	-0.00206624	-0.032732	0.137367	0.0574075	0.128553	0.0232576	-0.015977	0.0428508
ENSG00000171962	DRC3	dynein regulatory complex subunit 3	NA	ENST00000313838.12	NA	NA	NA	NA	NA	NA	NA	NA	NA	NA	NA	0	0	0.0191644	0.0190451	0	0	0.0151646	0.00371431	0	0	0	0	0	0	0	0	0.0191644	0.0190451	0.0188789	0.00638813	0.00634836	0.00629298
ENSG00000157911	PEX10	peroxisomal biogenesis factor 10	NA	ENST00000650293.1	NA	NA	NA	NA	NA	NA	NA	NA	NA	NA	NA	0	-0.0324364	0.03853	0.0268335	-0.0324364	0.0414682	0.0154497	-0.0324364	0	0	0	0	0	0	0.0253979	0.0156264	0.0709663	0.100738	0.0478861	0.0020312	0.0119551	-0.00566222
ENSG00000157911	PEX10	peroxisomal biogenesis factor 10	NA	ENST00000510434.1	NA	NA	NA	NA	NA	NA	NA	NA	NA	NA	NA	-0.0823178	0.00658966	0.00518572	0.010818	0.00350692	-0.00464548	-0.0322811	-0.0324687	-0.0253495	0	0	0	0.0408566	-0.0537185	0.000864988	0.0212923	0.0940932	0.0189704	0.0900993	-0.0235141	0.00322649	-0.0300331
ENSG00000157911	PEX10	peroxisomal biogenesis factor 10	NA	ENST00000508384.5	NA	NA	NA	NA	NA	NA	NA	NA	NA	NA	NA	0.0470969	0.010428	0.048176	0.0676468	0.00497277	0.0911532	0.141145	0.0781858	0.0527659	0	0	0	-0.0167923	0.0843235	0.052434	0.0345322	0.105701	0.163773	0.272097	0.0352336	0.0545909	0.0906989
ENSG00000157911	PEX10	peroxisomal biogenesis factor 10	NA	ENST00000502666.1	NA	NA	NA	NA	NA	NA	NA	NA	NA	NA	NA	-0.0498004	0.0401094	0.126697	-0.0574628	0.0105405	0.07321	-0.0362908	0.0367933	0.0539283	0	0	0	0.0782334	0.0419829	0.0681215	0.0521322	0.216607	0.141213	0.127012	0.039002	0.00876259	0.0181436
ENSG00000269896	NA	small nuclear ribonucleoprotein N (SNRPN) pseudogene	TRUE	ENST00000417061.2	NA	NA	NA	NA	NA	NA	NA	NA	NA	NA	NA	0.0894229	0.0566556	0.0155534	-0.00365604	-0.0522565	0.135091	0.0512762	-0.0554771	0.0300455	0	0	0	0.110295	0.103286	0	0.0881572	0.161632	0.191004	0.136799	0.0538773	0.026393	0.00861489
ENSG00000094631	HDAC6	histone deacetylase 6	NA	ENST00000469223.5	NA	NA	NA	NA	NA	NA	NA	NA	NA	NA	NA	0	-0.0342171	-0.0156607	0.0123266	0.00614626	-0.0156607	0.0115974	-0.0342171	-0.0156607	0	0	0	-0.00480606	-0.0156607	0.0150959	-0.00201008	0.0498777	0.0341335	0.0614752	-0.0166259	0.000937403	-0.0127601
ENSG00000094631	HDAC6	histone deacetylase 6	NA	ENST00000483656.5	NA	NA	NA	NA	NA	NA	NA	NA	NA	NA	NA	0	0	0.0162485	0.0533009	0.025041	0	0.020525	0	0	0	0	0	0	0.0182596	0	0	0.0162485	0.0783419	0.020525	0.00541615	0.026114	0.00684165
ENSG00000107789	MINPP1	multiple inositol-polyphosphate phosphatase 1	NA	ENST00000472891.1	NA	NA	NA	NA	NA	NA	NA	NA	NA	NA	NA	0.0164209	-0.0138632	-0.0334927	-0.0322147	-0.0364949	-0.0487267	0.0111383	0.0617556	-0.020297	0	0	0	-0.0554448	-0.103076	-0.0710398	-0.0763554	0.0637769	0.117436	0.0931909	-0.0103117	-0.0391454	0.0175323
ENSG00000212769	HMGN2P8	high mobility group nucleosomal binding domain 2 pseudogene 8	TRUE	ENST00000391458.4	NA	NA	NA	NA	NA	NA	NA	NA	NA	NA	NA	-0.0244045	-0.000949968	-0.0212734	0.000291142	-0.0233159	-0.0212734	-0.0244045	-0.00297898	0.0265524	0	0	0	0.0208266	0.0182525	-0.0212734	-0.0212734	0.0466279	0.0448805	0.0539359	-0.0155426	-0.0147661	-0.000277008
ENSG00000177731	FLII	FLII actin remodeling protein	NA	ENST00000581858.5	NA	NA	NA	NA	NA	NA	NA	NA	NA	NA	NA	0.00778374	0.0152056	0.0216145	0	0.0125405	0	0.0196625	0.029115	0	0	0	0	0	0.0175747	0	0	0.0446039	0.0125405	0.0487775	0.014868	0.00418016	0.0162592
ENSG00000163528	CHCHD4	coiled-coil-helix-coiled-coil-helix domain containing 4	NA	ENST00000420103.1	NA	NA	NA	NA	NA	NA	NA	NA	NA	NA	NA	-0.099658	0.0124812	-0.0131263	-0.0346583	0.0848468	-0.0547405	-0.0701562	0.11767	-0.0025019	0	0	0	0.0025968	-0.00904607	-0.031067	-0.0152451	0.125266	0.174246	0.190328	-0.0334344	-0.00151736	0.015004
ENSG00000155975	VPS37A	VPS37A subunit of ESCRT-I	NA	ENST00000521162.5	NA	NA	NA	NA	NA	NA	NA	NA	NA	NA	NA	-0.0145311	-0.0149972	0.0545355	0.00146087	-0.0122779	0.00562279	0.00394691	0.00323778	0.0274695	0	0	0	0.00292362	-0.00381605	-0.0167656	0.00381659	0.0840638	0.0193616	0.0346542	0.00833574	-0.00173142	0.0115514
ENSG00000155975	VPS37A	VPS37A subunit of ESCRT-I	NA	ENST00000519515.1	NA	NA	NA	NA	NA	NA	NA	NA	NA	NA	NA	-0.00887545	0.026793	0.00134806	-0.129832	0.0767652	0.0302163	-0.00567727	0.265658	0.242927	0	0	0	-0.0966775	-0.0466267	0.0948008	0.0418845	0.0370165	0.236814	0.514262	0.00642188	-0.00761698	0.167636
ENSG00000231060	FARSBP1	FARSB pseudogene 1	TRUE	ENST00000435808.1	NA	NA	NA	NA	NA	NA	NA	NA	NA	NA	NA	0	0	-0.00182564	0	0	-0.00182564	0	0	-0.00182564	0	0	0	-0.00182564	-0.00182564	-0.00182564	-0.00182564	0.00182564	0.00182564	0.00182564	-0.000608546	-0.000608546	-0.000608546
ENSG00000230501	ANKRD30BP3	ankyrin repeat domain 30B pseudogene 3	TRUE	ENST00000444850.1	NA	NA	NA	NA	NA	NA	NA	NA	NA	NA	NA	0	0	0	0	0.00297242	0	0	0	0	0	0	0	0	0	0	0	0	0.00297242	0	0	0.000990807	0
ENSG00000196277	GRM7	glutamate metabotropic receptor 7	NA	ENST00000443259.1	NA	NA	NA	NA	NA	NA	NA	NA	NA	NA	NA	-0.00607816	0	0	-0.000191652	0	0	-0.00607816	0	0	0	0	0	0	0.00611783	0	0	0.00607816	0.000191652	0.00607816	-0.00202605	-6.38841e-05	-0.00202605
ENSG00000228463	NA	ribosomal protein L23a (RPL23A) pseudogene	NA	ENST00000442116.1	NA	NA	NA	NA	NA	NA	NA	NA	NA	NA	NA	-0.00639341	-0.00478123	0.00390427	-0.00639341	-0.00781479	-0.0018243	-0.00639341	-0.00478545	-0.0049131	0	0	0	-0.00205494	-0.00491335	0.00337014	0.00110413	0.0150789	0.0160325	0.016092	-0.00242346	-0.00534417	-0.00536399
ENSG00000228463	NA	ribosomal protein L23a (RPL23A) pseudogene	NA	ENST00000448958.2	NA	NA	NA	NA	NA	NA	NA	NA	NA	NA	NA	0.00191198	0.00215986	-0.00272665	0	0.00325572	-0.00272665	0	0	-0.00272665	0	0	0	-0.00097385	0.00144077	-0.00272665	-0.00272665	0.00679849	0.00598237	0.00272665	0.000448398	0.000176357	-0.000908883
ENSG00000228463	NA	ribosomal protein L23a (RPL23A) pseudogene	NA	ENST00000441866.2	NA	NA	NA	NA	NA	NA	NA	NA	NA	NA	NA	1.92195e-05	0.004051	0.00303334	-0.00151273	0	-0.000590621	-0.00151273	0	0.00824142	0	0	0	-0.000657653	0.00125796	-0.00197802	-0.00197802	0.00710357	0.00210336	0.00975415	0.00236786	-0.000701119	0.00224289
ENSG00000228463	NA	ribosomal protein L23a (RPL23A) pseudogene	NA	ENST00000634344.2	NA	NA	NA	NA	NA	NA	NA	NA	NA	NA	NA	0	0	0.00585956	0	0	0.0045392	0	0	0.00438624	0	0	0	0	0	0	0	0.00585956	0.0045392	0.00438624	0.00195319	0.00151307	0.00146208
ENSG00000228463	NA	ribosomal protein L23a (RPL23A) pseudogene	TRUE	ENST00000450734.1	NA	NA	NA	NA	NA	NA	NA	NA	NA	NA	NA	0	0.0341938	0	0	-0.0138388	0.0236499	0	0.0515201	0.0650627	0	0	0	0	0.0190493	0.029141	0	0.0341938	0.0374887	0.116583	0.0113979	0.00327038	0.0388609
ENSG00000137106	GRHPR	glyoxylate and hydroxypyruvate reductase	NA	ENST00000494290.1	NA	NA	NA	NA	NA	NA	NA	NA	NA	NA	NA	-0.0165611	0.0121773	-6.85048e-06	-0.00235014	-0.0252232	0.0505194	0.0161898	-0.00333007	0.0170567	0	0	0	0.0415102	0.0891598	-6.85048e-06	0.0470703	0.0287452	0.0780928	0.0365765	-0.00146357	0.0076487	0.00997213
ENSG00000196277	GRM7	glutamate metabotropic receptor 7	NA	ENST00000448328.6	NA	NA	NA	NA	NA	NA	NA	NA	NA	NA	NA	0	0	0	0	0	0	0	0	0	0	0	0	0	0	0	0	0	0	0	0	0	0
ENSG00000179750	APOBEC3B	apolipoprotein B mRNA editing enzyme catalytic subunit 3B	NA	ENST00000407298.7	NA	NA	NA	NA	NA	NA	NA	NA	NA	NA	NA	0.386232	0.193843	0.706759	-0.0356141	0.604374	0.248508	0.108935	-0.000915789	0.232822	0	0	0	0.279134	0.23152	-0.118576	-0.0883982	1.28683	0.888496	0.342673	0.428945	0.272423	0.113614
ENSG00000164855	TMEM184A	transmembrane protein 184A	NA	ENST00000449955.1	NA	NA	NA	NA	NA	NA	NA	NA	NA	NA	NA	0	0	0	0	0	0	0	0	0	0	0	0	0	0.0023355	0	0	0	0	0	0	0	0
ENSG00000164855	TMEM184A	transmembrane protein 184A	NA	ENST00000319018.12	NA	NA	NA	NA	NA	NA	NA	NA	NA	NA	NA	0	0	0	0.00159114	0	0	0	0.000836042	0	0	0	0	0	0	0	0	0	0.00159114	0.000836042	0	0.000530379	0.000278681
ENSG00000172322	CLEC12A	C-type lectin domain family 12 member A	NA	ENST00000396507.7	NA	NA	NA	NA	NA	NA	NA	NA	NA	NA	NA	0	0	0	0	0	0	0	0	0	0	0	0	0	0	0	0	0	0	0	0	0	0
ENSG00000157933	SKI	SKI proto-oncogene	NA	ENST00000508416.1	NA	NA	NA	NA	NA	NA	NA	NA	NA	NA	NA	0.0839068	0.121821	-0.183733	-0.245787	0.0740822	0.00477381	-0.0220353	0.40503	0.292365	0	0	0	0.0559629	-0.0652298	-0.0712136	-0.0118417	0.38946	0.324643	0.71943	0.00733159	-0.0556436	0.22512
ENSG00000164855	TMEM184A	transmembrane protein 184A	NA	ENST00000468535.5	NA	NA	NA	NA	NA	NA	NA	NA	NA	NA	NA	0	0.0020301	-0.00481136	0.00204811	0	0.000946511	0.00328049	0.00132832	-0.00182534	0	0	0	-0.00188873	-0.00388988	-0.00159701	-0.00481136	0.00684146	0.00299462	0.00643415	-0.000927089	0.000998207	0.000927825
ENSG00000164855	TMEM184A	transmembrane protein 184A	NA	ENST00000319010.9	NA	NA	NA	NA	NA	NA	NA	NA	NA	NA	NA	0	0	-0.00338954	0	0	-0.00338954	0.000209293	0	-0.00338954	0	0	0	-0.00338954	-0.00338954	-0.00338954	0.00628416	0.00338954	0.00338954	0.00359883	-0.00112985	-0.00112985	-0.00106008
ENSG00000172322	CLEC12A	C-type lectin domain family 12 member A	TRUE	ENST00000304361.9	NA	NA	NA	NA	NA	NA	NA	NA	NA	NA	NA	0	0	0	0	0	0	0	0	0	0	0	0	0	0	0	0	0	0	0	0	0	0
ENSG00000110429	FBXO3	F-box protein 3	NA	ENST00000532927.5	NA	NA	NA	NA	NA	NA	NA	NA	NA	NA	NA	-0.0884859	0.0240943	0.123612	-0.021788	0.0432122	-0.141766	-0.0549543	0.112744	-0.00848255	0	0	0	-0.140045	-0.164138	-0.124349	-0.109195	0.236192	0.206766	0.176181	0.01974	-0.0401138	0.0164357
ENSG00000110429	FBXO3	F-box protein 3	NA	ENST00000529137.1	NA	NA	NA	NA	NA	NA	NA	NA	NA	NA	NA	0.0227925	0.137097	0.0190139	0.0290659	0.00905821	-0.00780949	0.0634243	0.137953	0.0223965	0	0	0	0.0145772	0.0108141	-0.00179015	-0.0162903	0.178903	0.0459336	0.223773	0.0596344	0.0101049	0.0745912
ENSG00000164855	TMEM184A	transmembrane protein 184A	NA	ENST00000474813.5	NA	NA	NA	NA	NA	NA	NA	NA	NA	NA	NA	0	0	0.00284904	0	0	-0.00593229	0	0	-0.00704638	0	0	0	-0.00704638	-0.00704638	-0.00306676	-0.00704638	0.00284904	0.00593229	0.00704638	0.000949678	-0.00197743	-0.00234879
ENSG00000110429	FBXO3	F-box protein 3	NA	ENST00000533103.5	NA	NA	NA	NA	NA	NA	NA	NA	NA	NA	NA	0	0	0	0	0.0143403	0	0	0.0264985	0.0353961	0	0	0	0	0	0	0.0321841	0	0.0143403	0.0618946	0	0.00478009	0.0206315
ENSG00000110429	FBXO3	F-box protein 3	NA	ENST00000526952.1	NA	NA	NA	NA	NA	NA	NA	NA	NA	NA	NA	-0.0500836	0.013693	0.00927323	-0.0225706	0.0104064	0	-0.0500836	0.0123174	0.00821261	0	0	0	0	0.0158454	0.0144081	0	0.0730498	0.032977	0.0706137	-0.00903915	-0.00405471	-0.0098512
ENSG00000172322	CLEC12A	C-type lectin domain family 12 member A	NA	ENST00000434319.6	NA	NA	NA	NA	NA	NA	NA	NA	NA	NA	NA	0	-0.00188821	0.00192374	0	-0.00188821	0	0	-0.00188821	0	0	0	0	0	0	0	0	0.00381195	0.00188821	0.00188821	1.18458e-05	-0.000629402	-0.000629402
ENSG00000254668	NA	zinc finger and BTB domain containing 5 (ZBTB5) pseudogene	TRUE	ENST00000531247.1	NA	NA	NA	NA	NA	NA	NA	NA	NA	NA	NA	0	0	0	0	0	0	0	0	0	0	0	0	0	0	0	0	0	0	0	0	0	0
ENSG00000164855	TMEM184A	transmembrane protein 184A	NA	ENST00000421923.5	NA	NA	NA	NA	NA	NA	NA	NA	NA	NA	NA	0	-0.00686044	0	0	-0.00686044	0	0	-0.00686044	0	0	0	0	0.00401602	0	0	0	0.00686044	0.00686044	0.00686044	-0.00228681	-0.00228681	-0.00228681
ENSG00000277803	NA	protein-kinase, interferon-inducible double stranded RNA dependent inhibitor, repressor of (P58 repressor) (PRKRIR) pseudogene	TRUE	ENST00000619919.1	NA	NA	NA	NA	NA	NA	NA	NA	NA	NA	NA	0	0	0	0.00558123	0	0	0.00523812	0.0146766	0	0	0	0	0.00565967	0	0	0	0	0.00558123	0.0199147	0	0.00186041	0.00663823
ENSG00000164855	TMEM184A	transmembrane protein 184A	NA	ENST00000414730.5	NA	NA	NA	NA	NA	NA	NA	NA	NA	NA	NA	-0.00249619	-0.00492486	0.0193961	3.2366e-06	-0.00343206	-6.45802e-05	5.64942e-05	-0.000846589	0.00824686	0	0	0	0.0137339	0.00805514	-6.45802e-05	0.00408743	0.0268171	0.00349988	0.00914994	0.00399167	-0.00116447	0.00248559
ENSG00000164855	TMEM184A	transmembrane protein 184A	NA	ENST00000441933.5	NA	NA	NA	NA	NA	NA	NA	NA	NA	NA	NA	0	0.00545675	-0.00505131	0	0	-0.00505131	0	0	-0.00505131	0	0	0	-0.00505131	-0.000346951	-0.00505131	-0.00505131	0.0105081	0.00505131	0.00505131	0.000135147	-0.00168377	-0.00168377
ENSG00000164855	TMEM184A	transmembrane protein 184A	NA	ENST00000431208.1	NA	NA	NA	NA	NA	NA	NA	NA	NA	NA	NA	0	-0.00634405	1.50902e-09	1.51981e-10	-0.00634405	0	0	0.00325185	5.29724e-10	0	0	0	1.86804e-10	0	0	1.52603e-09	0.00634405	0.00634405	0.00325185	-0.00211468	-0.00211468	0.00108395
ENSG00000205030	OR5L2	olfactory receptor family 5 subfamily L member 2	TRUE	ENST00000378397.1	NA	NA	NA	NA	NA	NA	NA	NA	NA	NA	NA	0	0	0	0	0	0	0	0	0	0	0	0	0	0	0	0	0	0	0	0	0	0
ENSG00000172322	CLEC12A	C-type lectin domain family 12 member A	NA	ENST00000449959.6	NA	NA	NA	NA	NA	NA	NA	NA	NA	NA	NA	0	0	0	0	0	0	0	0	0	0	0	0	0	0	0	0	0	0	0	0	0	0
ENSG00000136108	CKAP2	cytoskeleton associated protein 2	NA	ENST00000480747.1	NA	NA	NA	NA	NA	NA	NA	NA	NA	NA	NA	-0.0504901	-0.0378562	0.00557233	0.0268936	0.0311278	-0.041544	0.0296927	-0.0378562	0.0563911	0	0	0	0.0609966	-0.02118	-0.041544	-0.041544	0.0939187	0.0995653	0.12394	-0.0275913	0.00549245	0.0160759
ENSG00000231232	NA	family with sequence similarity 27 (FAM27) pseudogene	TRUE	ENST00000429418.2	NA	NA	NA	NA	NA	NA	NA	NA	NA	NA	NA	-0.00219719	0.0608249	0.244634	0.0390103	0.022006	-0.0741079	0.138367	0.149638	0.222343	0	0	0	0.0163515	-0.0725291	-0.0512417	-0.0327898	0.307656	0.135124	0.510348	0.101087	-0.00436388	0.170116
ENSG00000119723	COQ6	coenzyme Q6, monooxygenase	NA	ENST00000554341.6	NA	NA	NA	NA	NA	NA	NA	NA	NA	NA	NA	0.019283	0	0	0.00846258	0	0	-0.00526397	0.0228639	0.00773212	0	0	0	0	0.0062428	0	0.00513874	0.019283	0.00846258	0.03586	0.00642768	0.00282086	0.00844402
ENSG00000226401	NA	solute carrier family 29 (nucleoside transporters), member 4 (SLC29A4) pseudogene	TRUE	ENST00000429970.1	NA	NA	NA	NA	NA	NA	NA	NA	NA	NA	NA	0.013458	-0.00705642	0.00654408	0	-0.00705642	0	0	-0.00705642	0	0	0	0	0	0	0	0	0.0270585	0.00705642	0.00705642	0.00431524	-0.00235214	-0.00235214
ENSG00000244471	NA	transmembrane phosphatase with tensin homology (TPTE) pseudogene	NA	ENST00000446689.1	NA	NA	NA	NA	NA	NA	NA	NA	NA	NA	NA	-0.00365921	0.0077095	0.0098104	0.0100857	-0.0106799	0.00841194	-0.0186536	-0.0162961	-0.00444051	0	0	0	0.0149006	-0.00153111	-0.00444051	0.0120748	0.0211791	0.0291775	0.0393902	0.00462023	0.00260589	-0.0131301
ENSG00000211687	TRGJ2	T cell receptor gamma joining 2	TRUE	ENST00000390333.1	NA	NA	NA	NA	NA	NA	NA	NA	NA	NA	NA	0	0	0	0	0	0	0	0	0	0	0	0	0	0	0	0	0	0	0	0	0	0
ENSG00000244471	NA	transmembrane phosphatase with tensin homology (TPTE) pseudogene	TRUE	ENST00000441562.2	NA	NA	NA	NA	NA	NA	NA	NA	NA	NA	NA	-0.00159359	-0.00363221	-0.00335089	0.00180747	-0.000638785	0.0137919	0.00201431	0.00193959	0.000832329	0	0	0	0.00182198	0.00280095	-0.000874492	0.0057407	0.00857669	0.0162381	0.00478623	-0.0028589	0.00498686	0.00159541
ENSG00000244471	NA	transmembrane phosphatase with tensin homology (TPTE) pseudogene	NA	ENST00000649839.1	NA	NA	NA	NA	NA	NA	NA	NA	NA	NA	NA	-0.000681283	-0.00356958	-0.00684192	0.00283954	-0.00356958	-0.00348481	-0.00375107	0.0112961	-0.00677996	0	0	0	0.000264658	-0.0070738	-0.00127212	-0.00303177	0.0110928	0.00989393	0.0218271	-0.0036976	-0.00140495	0.000255017
ENSG00000172322	CLEC12A	C-type lectin domain family 12 member A	NA	ENST00000350667.4	NA	NA	NA	NA	NA	NA	NA	NA	NA	NA	NA	0	0	0	0	0	0	0	0	0	0	0	0	0	0	0	0	0	0	0	0	0	0
ENSG00000214891	TRIM64C	tripartite motif containing 64C	TRUE	ENST00000617704.1	NA	NA	NA	NA	NA	NA	NA	NA	NA	NA	NA	0	0	0	0	0	0	0	0	0	0	0	0	0	0	0	0	0	0	0	0	0	0
ENSG00000244471	NA	transmembrane phosphatase with tensin homology (TPTE) pseudogene	NA	ENST00000648493.1	NA	NA	NA	NA	NA	NA	NA	NA	NA	NA	NA	0.00785212	-0.00302175	0.000470331	0.000127918	-0.000240435	0.00221457	-0.00241221	0.0097208	0.0036689	0	0	0	0.00479414	-0.00294786	0.000659032	0.00514015	0.0113442	0.00258293	0.0158019	0.0017669	0.000700685	0.00365916
ENSG00000172322	CLEC12A	C-type lectin domain family 12 member A	NA	ENST00000543839.1	NA	NA	NA	NA	NA	NA	NA	NA	NA	NA	NA	0	0	0	0	0	0	0	0	0	0	0	0	0	0	0	0	0	0	0	0	0	0
ENSG00000251557	HNRNPKP3	heterogeneous nuclear ribonucleoprotein K pseudogene 3	NA	ENST00000533565.1	NA	NA	NA	NA	NA	NA	NA	NA	NA	NA	NA	0	0	0	0	0	0	0	0	0	0	0	0	0	0	0	0	0	0	0	0	0	0
ENSG00000228303	NA	C2H2 zinc finger protein pseudogene	TRUE	ENST00000429248.1	NA	NA	NA	NA	NA	NA	NA	NA	NA	NA	NA	-0.00172373	0	0	-0.00172373	0	0	-0.00172373	0	0.00213115	0	0	0	0	0	0.00229696	0	0.00172373	0.00172373	0.00385489	-0.000574578	-0.000574578	0.000135807
ENSG00000256912	GCNAP1	GCNA pseudogene 1	TRUE	ENST00000543168.1	NA	NA	NA	NA	NA	NA	NA	NA	NA	NA	NA	0	0	-0.0107277	0	0	-0.0107277	0	0	-0.0107277	0	0	0	-0.0107277	-0.0107277	-0.0107277	-0.0107277	0.0107277	0.0107277	0.0107277	-0.0035759	-0.0035759	-0.0035759
ENSG00000251557	HNRNPKP3	heterogeneous nuclear ribonucleoprotein K pseudogene 3	NA	ENST00000511537.1	NA	NA	NA	NA	NA	NA	NA	NA	NA	NA	NA	0.00122428	0.00148141	-0.00136517	0	0	-0.00136517	0	0	-0.00136517	0	0	0	-0.00136517	-0.00136517	-0.00136517	-0.00136517	0.00407086	0.00136517	0.00136517	0.000446844	-0.000455055	-0.000455055
ENSG00000251557	HNRNPKP3	heterogeneous nuclear ribonucleoprotein K pseudogene 3	TRUE	ENST00000534639.1	NA	NA	NA	NA	NA	NA	NA	NA	NA	NA	NA	0	0	-0.000306089	0	0	-0.00232519	0	0.00190937	-0.00232519	0	0	0	-0.00232519	-0.00232519	-0.00232519	-0.000240785	0.000306089	0.00232519	0.00423456	-0.00010203	-0.000775062	-0.000138604
ENSG00000284554	NA	novel protein	TRUE	ENST00000381568.9	NA	NA	NA	NA	NA	NA	NA	NA	NA	NA	NA	0.022028	0	0	0	0	0	0.00422593	0.00635085	0	0	0	0	0.000186354	0	0	0	0.022028	0	0.0105768	0.00734265	0	0.00352559
ENSG00000128394	APOBEC3F	apolipoprotein B mRNA editing enzyme catalytic subunit 3F	NA	ENST00000491387.1	NA	NA	NA	NA	NA	NA	NA	NA	NA	NA	NA	0.00511861	0.0166484	0.0354741	-0.00232108	0	0.0267805	-0.0115254	0.0268022	0.0240249	0	0	0	0	0.0140523	0.053546	0.00751528	0.0572411	0.0291015	0.0623525	0.0190804	0.00815312	0.0131006
ENSG00000229497	NA	novel pseudogene similar to LOC203547	TRUE	ENST00000431286.1	NA	NA	NA	NA	NA	NA	NA	NA	NA	NA	NA	-0.0946123	0.0797552	0.0473948	-0.0429019	0.0477154	0.11266	-0.220578	0.103368	-0.0342653	0	0	0	-0.0473109	-0.00359148	0.0345881	0.00866637	0.221762	0.203277	0.358211	0.0108459	0.0391577	-0.0504919
ENSG00000156299	TIAM1	TIAM Rac1 associated GEF 1	NA	ENST00000423206.5	NA	NA	NA	NA	NA	NA	NA	NA	NA	NA	NA	0	-0.0147031	0.0325141	0	0.0178393	0	0	-0.0147031	0	0	0	0	0	0	0	0	0.0472172	0.0178393	0.0147031	0.00593701	0.00594644	-0.00490104
ENSG00000111261	MANSC1	MANSC domain containing 1	NA	ENST00000396349.3	NA	NA	NA	NA	NA	NA	NA	NA	NA	NA	NA	0.00119202	0	0	0	0	0	0	0	0	0	0	0	0	0	0	0	0.00119202	0	0	0.00039734	0	0
ENSG00000111261	MANSC1	MANSC domain containing 1	NA	ENST00000545735.1	NA	NA	NA	NA	NA	NA	NA	NA	NA	NA	NA	0	-0.000694557	0	0.000595766	-0.000694557	0	0	-0.000694557	0	0	0	0	0	0	0.000334494	0	0.000694557	0.00129032	0.000694557	-0.000231519	-3.29304e-05	-0.000231519
ENSG00000241852	C8orf58	chromosome 8 open reading frame 58	NA	ENST00000615223.2	NA	NA	NA	NA	NA	NA	NA	NA	NA	NA	NA	0.0131469	0	0.00311022	0	0	-0.00115964	0	0	0.146429	0	0	0	-0.00191473	-0.00191473	-0.00191473	-0.00191473	0.0162571	0.00115964	0.146429	0.00541904	-0.000386548	0.0488095
ENSG00000111261	MANSC1	MANSC domain containing 1	NA	ENST00000543314.1	NA	NA	NA	NA	NA	NA	NA	NA	NA	NA	NA	-0.0131977	0.0116738	0	-0.0165594	0.00750579	0.00392376	-0.00471384	0	0.0157109	0	0	0	0	0.00685873	0	0.00401782	0.0248715	0.027989	0.0204247	-0.000507948	-0.00170997	0.00366568
ENSG00000155886	SLC24A2	solute carrier family 24 member 2	NA	ENST00000286344.3	NA	NA	NA	NA	NA	NA	NA	NA	NA	NA	NA	0	0.0067666	0	0	0	0	0	0	0	0	0	0	0	0.00245897	0	0	0.0067666	0	0	0.00225553	0	0
ENSG00000211695	TRGV9	T cell receptor gamma variable 9	TRUE	ENST00000444775.2	NA	NA	NA	NA	NA	NA	NA	NA	NA	NA	NA	0.00661764	0.0195084	0.0100578	0.00555695	0.015637	-0.000361767	0.019103	0.0065603	0.011974	0	0	0	0.00545634	0.00520178	-0.00107348	-0.00367649	0.0361838	0.0215557	0.0376373	0.0120613	0.00694407	0.0125458
ENSG00000226393	IFNA20P	interferon alpha 20, pseudogene	TRUE	ENST00000436840.1	NA	NA	NA	NA	NA	NA	NA	NA	NA	NA	NA	0.0293538	0.0797879	-0.0584438	0.0129057	0.0482679	-0.0195395	0.0505232	0.0250445	-0.0249313	0	0	0	-0.00502428	-0.00790961	-0.0475343	-0.0153866	0.167586	0.0807131	0.100499	0.0168993	0.013878	0.0168788
ENSG00000227426	VN1R33P	vomeronasal 1 receptor 33 pseudogene	TRUE	ENST00000411800.1	NA	NA	NA	NA	NA	NA	NA	NA	NA	NA	NA	0	0	0	0	0	0	0	0	0	0	0	0	0	0	0	0	0	0	0	0	0	0
ENSG00000164743	C8orf48	chromosome 8 open reading frame 48	TRUE	ENST00000297324.5	NA	NA	NA	NA	NA	NA	NA	NA	NA	NA	NA	0	0	0	0	0	0	0	0	0	0	0	0	0	0	0	0	0	0	0	0	0	0
ENSG00000119723	COQ6	coenzyme Q6, monooxygenase	NA	ENST00000553462.6	NA	NA	NA	NA	NA	NA	NA	NA	NA	NA	NA	0.0172283	-0.0197406	-0.00659207	0.0206775	-0.0172784	0.00102695	-0.00178086	-0.0332513	0.0125627	0	0	0	0.0194152	0.008135	0.0110716	0.00249583	0.043561	0.0389828	0.0475949	-0.00303478	0.00147537	-0.0074898
ENSG00000156299	TIAM1	TIAM Rac1 associated GEF 1	NA	ENST00000455508.1	NA	NA	NA	NA	NA	NA	NA	NA	NA	NA	NA	0.015527	-0.0705381	-0.0599191	0.0239125	-0.0301357	0.00599159	0.0595806	-0.0572657	-0.0362803	0	0	0	-0.092326	-0.00598628	-0.058011	-0.0910799	0.145984	0.0600398	0.153126	-0.0383101	-7.71903e-05	-0.0113218
ENSG00000232612	RPL31P35	ribosomal protein L31 pseudogene 35	TRUE	ENST00000431058.1	NA	NA	NA	NA	NA	NA	NA	NA	NA	NA	NA	-0.0118038	0	0	-0.0118038	0	0	-0.0118038	0	0	0	0	0	0	0	0	0	0.0118038	0.0118038	0.0118038	-0.00393461	-0.00393461	-0.00393461
ENSG00000236417	CTSLP1	cathepsin L pseudogene 1	TRUE	ENST00000457530.1	NA	NA	NA	NA	NA	NA	NA	NA	NA	NA	NA	0.0107451	0.0166719	0.0968499	0.0011844	0.0443012	0.0468223	0.0272163	0.039375	0.114648	0	0	0	0.00101098	0.0190179	0.030906	0.00325779	0.124267	0.092308	0.181239	0.0414223	0.0307693	0.060413
ENSG00000248235	NA	novel protein	NA	ENST00000450780.6	NA	NA	NA	NA	NA	NA	NA	NA	NA	NA	NA	-0.0275955	-0.0119629	0.0232232	-0.0302698	0.0190809	0.0127002	-0.0176068	0.00986757	-0.00296575	0	0	0	-0.0037911	-0.00726178	0.0217067	0.00849441	0.0627816	0.062051	0.0304401	-0.00544507	0.000503775	-0.00356833
ENSG00000248235	NA	novel protein	TRUE	ENST00000430850.6	NA	NA	NA	NA	NA	NA	NA	NA	NA	NA	NA	0	0.0245608	0.0463201	0	0	0	0	0.0271331	0	0	0	0	0.0365415	0	0	0	0.0708809	0	0.0271331	0.023627	0	0.00904438
ENSG00000248235	NA	novel protein	NA	ENST00000447849.2	NA	NA	NA	NA	NA	NA	NA	NA	NA	NA	NA	-0.0210172	0.0898235	0.0403916	-0.0526778	0.0104011	0.0310228	-0.0335997	0.041579	0.0317135	0	0	0	0	0	0.0162185	0	0.151232	0.0941017	0.106892	0.0363993	-0.00375128	0.0132309
ENSG00000128394	APOBEC3F	apolipoprotein B mRNA editing enzyme catalytic subunit 3F	NA	ENST00000476513.1	NA	NA	NA	NA	NA	NA	NA	NA	NA	NA	NA	0.015404	0.0565207	0.0254265	-0.051136	0.0725808	0.0643613	0.0553828	0.0570882	-0.0474083	0	0	0	-0.0551076	-0.0113856	-0.0777701	-0.0481951	0.0973511	0.188078	0.159879	0.0324504	0.028602	0.0216876
ENSG00000259421	NA	apolipoprotein B mRNA editing enzyme, catalytic polypeptide-like 3 family member pseudogene	TRUE	ENST00000558766.1	NA	NA	NA	NA	NA	NA	NA	NA	NA	NA	NA	0	-0.0250744	0	0	-0.0250744	0	0	-0.0250744	0	0	0	0	0	0	0	0	0.0250744	0.0250744	0.0250744	-0.00835814	-0.00835814	-0.00835814
ENSG00000119723	COQ6	coenzyme Q6, monooxygenase	NA	ENST00000557584.5	NA	NA	NA	NA	NA	NA	NA	NA	NA	NA	NA	0.0183789	0	0	0.00943822	0	0	0	0	0	0	0	0	0	0	0	0	0.0183789	0.00943822	0	0.00612631	0.00314607	0
ENSG00000158865	SLC5A11	solute carrier family 5 member 11	TRUE	ENST00000347898.7	NA	NA	NA	NA	NA	NA	NA	NA	NA	NA	NA	0	0.00218373	0.00500194	0	-0.000490877	0.00124335	0.000610835	-0.000490877	0.00652754	0	0	0	0.000461703	0	0	0	0.00718567	0.00173423	0.00762925	0.00239522	0.000250824	0.00221583
ENSG00000276386	CNTNAP3P2	CNTNAP3 pseudogene 2	TRUE	ENST00000617175.1	NA	NA	NA	NA	NA	NA	NA	NA	NA	NA	NA	-0.000485297	0.00977892	-0.00511527	-0.00419331	0.00386267	-0.00438959	-0.0168253	-0.000731306	-0.0126321	0	0	0	-0.0120465	-0.012574	-0.00323446	-0.0123088	0.0153795	0.0124456	0.0301887	0.00139278	-0.00157341	-0.0100629
ENSG00000239713	APOBEC3G	apolipoprotein B mRNA editing enzyme catalytic subunit 3G	NA	ENST00000480000.5	NA	NA	NA	NA	NA	NA	NA	NA	NA	NA	NA	0.0145492	0.0171165	0.0535971	0.000155918	0.0414384	0.0725846	0.0186853	0.00823671	0.0469395	0	0	0	0.0103088	0.00701548	0.015394	0.00731585	0.0852629	0.114179	0.0738615	0.028421	0.0380597	0.0246205
ENSG00000266944	NA	ribosomal protein L35 (RPL35) pseudogene	TRUE	ENST00000588562.1	NA	NA	NA	NA	NA	NA	NA	NA	NA	NA	NA	0	-0.0133241	0	0.0123221	0.000209487	0.011173	0.0340115	-0.0133241	0.0275386	0	0	0	0.0111646	0	0.0346496	0.0251781	0.0133241	0.0237045	0.0748742	-0.00444136	0.0079015	0.0160753
ENSG00000119723	COQ6	coenzyme Q6, monooxygenase	NA	ENST00000553922.5	NA	NA	NA	NA	NA	NA	NA	NA	NA	NA	NA	-0.00787072	0.0511878	0.00336352	-0.0254557	0.0108081	0.000297334	-0.0354827	0.00167399	-0.0174187	0	0	0	-0.022719	-0.00446072	-0.0259139	-0.00705333	0.062422	0.0365611	0.0545753	0.0155602	-0.00478344	-0.0170758
ENSG00000239713	APOBEC3G	apolipoprotein B mRNA editing enzyme catalytic subunit 3G	NA	ENST00000461827.5	NA	NA	NA	NA	NA	NA	NA	NA	NA	NA	NA	0.00271721	-0.00370343	0	0	-0.00666446	0	0.0212141	-0.00666446	0	0	0	0	0	0.000115343	0	7.86588e-08	0.00642064	0.00666446	0.0278785	-0.000328742	-0.00222149	0.00484986
ENSG00000119723	COQ6	coenzyme Q6, monooxygenase	NA	ENST00000554193.5	NA	NA	NA	NA	NA	NA	NA	NA	NA	NA	NA	0.0359867	-0.138977	0.0254936	0.317426	-0.138977	0.0108834	0.129674	-0.0753856	0.221489	0	0	0	0.185671	0	0	0.145207	0.200458	0.467287	0.426549	-0.0258324	0.0631106	0.0919259
ENSG00000119723	COQ6	coenzyme Q6, monooxygenase	NA	ENST00000557205.6	NA	NA	NA	NA	NA	NA	NA	NA	NA	NA	NA	9.09106e-07	0.00633851	0	0	0	0.0262533	0	0.0329737	0	0	0	0	0	0	0	0	0.00633942	0.0262533	0.0329737	0.00211314	0.00875111	0.0109912
ENSG00000119723	COQ6	coenzyme Q6, monooxygenase	NA	ENST00000554320.1	NA	NA	NA	NA	NA	NA	NA	NA	NA	NA	NA	0	0	0	0	0	0.0194062	0	0	0	0	0	0	0	0	0	0	0	0.0194062	0	0	0.00646874	0
ENSG00000158865	SLC5A11	solute carrier family 5 member 11	NA	ENST00000488922.6	NA	NA	NA	NA	NA	NA	NA	NA	NA	NA	NA	0.0017655	0.00730378	0.00457496	0.00133217	-0.000773124	0.000483283	0.000622983	8.75699e-05	0.0024476	0	0	0	-0.00028077	0.00123123	0.00016004	0.000437127	0.0136442	0.00258858	0.00315815	0.00454808	0.000347444	0.00105272
ENSG00000158865	SLC5A11	solute carrier family 5 member 11	NA	ENST00000564125.1	NA	NA	NA	NA	NA	NA	NA	NA	NA	NA	NA	0.00256274	0.005253	-0.00782599	0.00199513	-0.0005907	-0.0110427	-0.0031809	0.00066521	-0.00596572	0	0	0	-0.0110427	-0.00553766	-0.0110427	-0.00802023	0.0156417	0.0136285	0.00981183	-3.41576e-06	-0.00321275	-0.00282714
ENSG00000147457	CHMP7	charged multivesicular body protein 7	NA	ENST00000519414.5	NA	NA	NA	NA	NA	NA	NA	NA	NA	NA	NA	-0.155692	-0.0660801	-1.52299e-06	-0.112919	-0.0544239	0.0352309	-0.132215	-0.0562331	0.0156163	0	0	0	0.0581183	0.0852111	0.0536566	0.01435	0.221774	0.202573	0.204065	-0.0739245	-0.0440372	-0.0576107
ENSG00000175985	PLEKHD1	pleckstrin homology and coiled-coil domain containing D1	NA	ENST00000556123.1	NA	NA	NA	NA	NA	NA	NA	NA	NA	NA	NA	0.00397733	0.00334967	-0.000749939	0.00241067	-0.00190652	-0.00562128	0.00117918	0.0124174	-0.00220768	0	0	0	-0.00452478	-0.00839327	-0.00266793	-0.00342604	0.00807694	0.00993848	0.0158043	0.00219235	-0.00170571	0.0037963
ENSG00000158865	SLC5A11	solute carrier family 5 member 11	NA	ENST00000565769.5	NA	NA	NA	NA	NA	NA	NA	NA	NA	NA	NA	0	0	0.00268815	0	0	0	0	0	0	0	0	0	0	0	0	0	0.00268815	0	0	0.00089605	0	0
ENSG00000178429	RPS3AP5	RPS3A pseudogene 5	TRUE	ENST00000389400.4	NA	NA	NA	NA	NA	NA	NA	NA	NA	NA	NA	-0.0145742	0.0115596	-0.0018172	-0.0163574	-0.000340587	-0.0132223	-0.0338008	0.0030884	-0.0251166	0	0	0	-0.0192991	-0.0269479	0.00137376	-0.0101469	0.027951	0.0299203	0.0620058	-0.00161062	-0.00997343	-0.0186097
ENSG00000236944	MIX23P2	MIX23 pseudogene 2	TRUE	ENST00000417131.1	NA	NA	NA	NA	NA	NA	NA	NA	NA	NA	NA	0	0	0	0	0.0132682	0	0	0	0.0152361	0	0	0	0	0	0	0	0	0.0132682	0.0152361	0	0.00442273	0.00507872
ENSG00000158865	SLC5A11	solute carrier family 5 member 11	NA	ENST00000569520.5	NA	NA	NA	NA	NA	NA	NA	NA	NA	NA	NA	0	0	0	0.00283938	0	0.00524543	0.00799579	0.00513288	0	0	0	0	0.00111134	0	0	0.00444233	0	0.00808481	0.0131287	0	0.00269494	0.00437622
ENSG00000084444	FAM234B	family with sequence similarity 234 member B	NA	ENST00000540455.1	NA	NA	NA	NA	NA	NA	NA	NA	NA	NA	NA	0.03298	0.032845	-0.0600231	0.0231282	0.0687948	-0.00829751	0.0222713	0.0617298	-0.0121713	0	0	0	-0.0261508	0.0577701	-0.0210422	-0.0369761	0.125848	0.10022	0.0961724	0.00193393	0.0278752	0.0239433
ENSG00000164532	TBX20	T-box transcription factor 20	NA	ENST00000492961.1	NA	NA	NA	NA	NA	NA	NA	NA	NA	NA	NA	-0.0195668	0.0646806	-0.0696809	-0.0195694	0	0.049253	0.0146757	0	-0.012606	0	0	0	-0.0588609	-0.0755036	-0.0464831	-0.0431837	0.153928	0.0688224	0.0272817	-0.00818902	0.00989452	0.000689915
ENSG00000235227	VN1R38P	vomeronasal 1 receptor 38 pseudogene	TRUE	ENST00000450265.1	NA	NA	NA	NA	NA	NA	NA	NA	NA	NA	NA	-0.0034303	0	0	-0.000177005	0	0	-0.0034303	0	0	0	0	0	0	0	0	0	0.0034303	0.000177005	0.0034303	-0.00114343	-5.90016e-05	-0.00114343
ENSG00000158865	SLC5A11	solute carrier family 5 member 11	NA	ENST00000568579.5	NA	NA	NA	NA	NA	NA	NA	NA	NA	NA	NA	0	-0.00138	-0.00282113	0	0.0023504	-0.00282113	0	-0.000604718	-0.00282113	0	0	0	0.0013127	-0.00121489	-0.00282113	-0.00282113	0.00420114	0.00517153	0.00342585	-0.00140038	-0.00015691	-0.00114195
ENSG00000256682	NA	taste receptor, type 2, member 12 pseudogene	TRUE	ENST00000542513.1	NA	NA	NA	NA	NA	NA	NA	NA	NA	NA	NA	0.022776	0.00441158	0.0149518	-0.0048303	-0.0112783	0.0257985	0.0136659	0.0164483	0.00865861	0	0	0	0.0061532	0.00122628	0.00361109	0.00658601	0.0421394	0.0419072	0.0387728	0.0140465	0.00322998	0.0129243
ENSG00000158865	SLC5A11	solute carrier family 5 member 11	NA	ENST00000567758.5	NA	NA	NA	NA	NA	NA	NA	NA	NA	NA	NA	0	0	0	0	0	0.00217711	0	0	0	0	0	0	0	0	0	0	0	0.00217711	0	0	0.000725704	0
ENSG00000256682	NA	taste receptor, type 2, member 12 pseudogene	NA	ENST00000544947.1	NA	NA	NA	NA	NA	NA	NA	NA	NA	NA	NA	-0.0543918	0.0933366	-0.00312389	-0.0146558	8.23697e-05	0.0057588	-0.0533978	0.0753468	0.014426	0	0	0	-0.0290343	-0.00147105	-0.0323702	-0.0146997	0.150852	0.0204969	0.143171	0.0119403	-0.0029382	0.012125
ENSG00000227910	NA	TP53 target 3 (TP53TG3) pseudogene	NA	ENST00000434426.1	NA	NA	NA	NA	NA	NA	NA	NA	NA	NA	NA	0	0	0	0	0	0	0	0	0	0	0	0	0	0	0	0	0	0	0	0	0	0
ENSG00000231887	PRH1	proline rich protein HaeIII subfamily 1	NA	ENST00000538332.2	NA	NA	NA	NA	NA	NA	NA	NA	NA	NA	NA	-0.025207	0.0121127	-0.00135675	-0.0387967	0.0185276	0.00593453	-0.0392288	0.00428426	-0.0256185	0	0	0	-0.0103201	-0.0252007	0.00432587	0.0341324	0.0386765	0.0632588	0.0691316	-0.00481699	-0.00477818	-0.0201877
ENSG00000227910	NA	TP53 target 3 (TP53TG3) pseudogene	TRUE	ENST00000451395.1	NA	NA	NA	NA	NA	NA	NA	NA	NA	NA	NA	0	0	0	0	0	0	0	0	0	0	0	0	0	0	0	0	0	0	0	0	0	0
ENSG00000227344	HAUS6P1	HAUS augmin like complex subunit 6 pseudogene 1	TRUE	ENST00000421150.1	NA	NA	NA	NA	NA	NA	NA	NA	NA	NA	NA	-0.00196492	-0.00648778	-0.00424482	0.00352736	-0.00648778	-0.00424482	-0.00378914	-0.00452157	-0.00424482	0	0	0	0.000992802	-0.00424482	-0.00424482	-0.000149264	0.0126975	0.01426	0.0125555	-0.00423251	-0.00240175	-0.00418518
ENSG00000231887	PRH1	proline rich protein HaeIII subfamily 1	TRUE	ENST00000543626.4	NA	NA	NA	NA	NA	NA	NA	NA	NA	NA	NA	-0.0381225	-0.0131046	0.0451078	0.0230957	-0.0526248	0.101277	0.00818558	-0.0364498	0.0264131	0	0	0	0.0105483	0.0589132	0.0453705	-0.00539269	0.0963348	0.176997	0.0710484	-0.00203977	0.0239158	-0.000617042
ENSG00000233962	NA	family with sequence similarity 27 (FAM27) pseudogene	TRUE	ENST00000445460.1	NA	NA	NA	NA	NA	NA	NA	NA	NA	NA	NA	0	0	0	0	0	0	0	0	0	0	0	0	0	0	0	0	0	0	0	0	0	0
ENSG00000231887	PRH1	proline rich protein HaeIII subfamily 1	NA	ENST00000539853.5	NA	NA	NA	NA	NA	NA	NA	NA	NA	NA	NA	-0.00754559	-0.0150547	0.0221832	-0.00730028	-0.0150547	0.0100191	-0.00754559	-0.00774748	0.0112143	0	0	0	0.0284607	0.0132397	0.00824256	0.0341178	0.0447835	0.0323741	0.0265073	-0.000139028	-0.00411196	-0.0013596
ENSG00000158865	SLC5A11	solute carrier family 5 member 11	NA	ENST00000569071.1	NA	NA	NA	NA	NA	NA	NA	NA	NA	NA	NA	-0.00159964	-0.000705461	-0.00516178	-0.00109236	0.00124991	-0.00568276	2.14595e-05	0.000949693	0.00206018	0	0	0	-0.00568276	-0.00349257	-0.00379613	-0.00568276	0.00746689	0.00802502	0.00303134	-0.00248896	-0.00184174	0.00101045
ENSG00000147457	CHMP7	charged multivesicular body protein 7	NA	ENST00000519529.1	NA	NA	NA	NA	NA	NA	NA	NA	NA	NA	NA	0.0473171	-0.0321817	0.0414352	0.0158977	0.0349176	0.0418955	-0.00984464	0.0987478	-0.0167308	0	0	0	0.0293655	0.0695399	0.0165315	0.00544503	0.120934	0.0927109	0.125323	0.0188568	0.0309036	0.0240574
ENSG00000231887	PRH1	proline rich protein HaeIII subfamily 1	NA	ENST00000541977.5	NA	NA	NA	NA	NA	NA	NA	NA	NA	NA	NA	-0.0298128	0.00364474	0.0139998	-0.0334255	0.0312883	0.0579959	-0.0449654	-0.00173331	-0.00791508	0	0	0	-0.00144921	0.00132432	-0.00791508	0.00540523	0.0474573	0.12271	0.0546138	-0.00405608	0.0186196	-0.0182046
ENSG00000226468	NA	phosphoribosyl pyrophosphate synthetase 2 (PRPS2) pseudogene	TRUE	ENST00000435950.1	NA	NA	NA	NA	NA	NA	NA	NA	NA	NA	NA	-0.00393571	0	0	-0.00393571	0.00774177	0	-0.00393571	0	0	0	0	0	0	0	0	0	0.00393571	0.0116775	0.00393571	-0.0013119	0.00126869	-0.0013119
ENSG00000147457	CHMP7	charged multivesicular body protein 7	NA	ENST00000519503.5	NA	NA	NA	NA	NA	NA	NA	NA	NA	NA	NA	0.00857756	0	-0.0127833	-0.0185561	0	-0.0377732	0.023131	0	-0.0233369	0	0	0	-0.0377732	0.0239953	0.00181839	0.00463965	0.0213609	0.0563292	0.0464679	-0.00140191	-0.0187764	-6.86329e-05
ENSG00000231887	PRH1	proline rich protein HaeIII subfamily 1	NA	ENST00000536086.2	NA	NA	NA	NA	NA	NA	NA	NA	NA	NA	NA	0.00959449	0.0068819	-0.00934118	0.00287264	-0.0217368	-0.0131021	-0.0112796	-0.0171498	-0.0109469	0	0	0	-0.00635831	-0.0123572	-0.0219708	-0.0220549	0.0258176	0.0377116	0.0393763	0.00237841	-0.0106554	-0.0131254
ENSG00000239713	APOBEC3G	apolipoprotein B mRNA editing enzyme catalytic subunit 3G	NA	ENST00000486357.1	NA	NA	NA	NA	NA	NA	NA	NA	NA	NA	NA	0.0248667	0.0399079	0.0530289	-0.0252435	0.0164866	-0.00694772	-0.00743851	-0.0153854	0.0676045	0	0	0	0.00675083	0.0237781	0.0389485	0.041081	0.117803	0.0486778	0.0904285	0.0392678	-0.0052349	0.0149269
ENSG00000231887	PRH1	proline rich protein HaeIII subfamily 1	NA	ENST00000546317.1	NA	NA	NA	NA	NA	NA	NA	NA	NA	NA	NA	0.000156634	0.0268968	-0.00011233	-0.019898	0.0211918	0.0143057	-0.015607	0.0177629	0.0199185	0	0	0	-0.00499793	0.00524455	0.0118556	0.00458744	0.0271658	0.0553956	0.0532884	0.00898038	0.00519984	0.00735814
ENSG00000158865	SLC5A11	solute carrier family 5 member 11	NA	ENST00000565586.1	NA	NA	NA	NA	NA	NA	NA	NA	NA	NA	NA	0	0.00570812	-0.0049478	0	0	-0.0049478	0	0	-0.0049478	0	0	0	-0.0049478	-0.0049478	-0.00107773	-0.0049478	0.0106559	0.0049478	0.0049478	0.000253441	-0.00164927	-0.00164927
ENSG00000158865	SLC5A11	solute carrier family 5 member 11	NA	ENST00000545376.5	NA	NA	NA	NA	NA	NA	NA	NA	NA	NA	NA	-0.00114898	0	0	-0.00114898	0	0	-0.00114898	0	0.000497368	0	0	0	0	0	0	0	0.00114898	0.00114898	0.00164635	-0.000382992	-0.000382992	-0.000217203
ENSG00000231887	PRH1	proline rich protein HaeIII subfamily 1	NA	ENST00000541456.1	NA	NA	NA	NA	NA	NA	NA	NA	NA	NA	NA	-0.00802558	0.110418	0.130459	-0.0251172	0.0635631	0.143375	0.0463716	0.232733	0.13059	0	0	0	0.0559418	0.0503388	-0.00436729	0.137086	0.248902	0.232055	0.409695	0.077617	0.0606069	0.136565
ENSG00000158865	SLC5A11	solute carrier family 5 member 11	NA	ENST00000449109.6	NA	NA	NA	NA	NA	NA	NA	NA	NA	NA	NA	0	0	0	0	0	0.00258275	0	0	0	0	0	0	0	0	0	0	0	0.00258275	0	0	0.000860917	0
ENSG00000147457	CHMP7	charged multivesicular body protein 7	NA	ENST00000520102.1	NA	NA	NA	NA	NA	NA	NA	NA	NA	NA	NA	-0.0838487	0.0857147	-0.0774869	-0.0999196	0.0433901	-0.0731607	-0.0959376	0.0510904	-0.0110327	0	0	0	-0.0138982	-0.0804164	0.0405038	-0.0469015	0.24705	0.21647	0.158061	-0.025207	-0.0432301	-0.0186266
ENSG00000158865	SLC5A11	solute carrier family 5 member 11	NA	ENST00000424767.6	NA	NA	NA	NA	NA	NA	NA	NA	NA	NA	NA	0	0	0	0	0	0	0	0	0	0	0	0	0	0	0	0	0	0	0	0	0	0
ENSG00000147457	CHMP7	charged multivesicular body protein 7	NA	ENST00000521656.1	NA	NA	NA	NA	NA	NA	NA	NA	NA	NA	NA	-0.0242093	-0.000620223	-0.0360119	-0.0432445	-0.0459205	0.0127587	0.0522734	-0.0780163	-0.0198869	0	0	0	0.0539681	0.0753962	0.0664035	0.0565847	0.0608414	0.101924	0.150177	-0.0202805	-0.0254687	-0.0152099
ENSG00000147457	CHMP7	charged multivesicular body protein 7	NA	ENST00000313219.8	NA	NA	NA	NA	NA	NA	NA	NA	NA	NA	NA	-0.0494989	-0.224511	-0.000463381	-0.0205672	-0.22451	-0.000462136	0.010911	-0.184046	-0.000463381	0	0	0	0.132029	0.294951	0.555662	0.187213	0.274473	0.24554	0.19542	-0.0914911	-0.0818466	-0.0578662
ENSG00000239713	APOBEC3G	apolipoprotein B mRNA editing enzyme catalytic subunit 3G	NA	ENST00000481958.1	NA	NA	NA	NA	NA	NA	NA	NA	NA	NA	NA	-0.00894825	0.0143752	-0.00857758	-0.00255473	0.0166674	-0.00451908	0.00914182	0.00746856	-0.0129601	0	0	0	0.00776728	0.00346404	0.0266542	-0.00496216	0.0319011	0.0237412	0.0295705	-0.0010502	0.00319786	0.00121675
ENSG00000241641	RPS23P6	ribosomal protein S23 pseudogene 6	TRUE	ENST00000466136.1	NA	NA	NA	NA	NA	NA	NA	NA	NA	NA	NA	0.0118708	0.00471162	0.0466805	-0.0121404	0.0317628	-0.0194575	-0.000867092	0.00405247	-0.0194575	0	0	0	0.0182094	-0.002418	0.0179951	-0.000171838	0.0632629	0.0633607	0.024377	0.0210876	5.49461e-05	-0.00542403
ENSG00000196277	GRM7	glutamate metabotropic receptor 7	NA	ENST00000467425.5	NA	NA	NA	NA	NA	NA	NA	NA	NA	NA	NA	0	0	0	0	0	0	0	0	0	0	0	0	0	0	0	0	0	0	0	0	0	0
ENSG00000134444	RELCH	RAB11 binding and LisH domain, coiled-coil and HEAT repeat containing	NA	ENST00000398130.6	NA	NA	NA	NA	NA	NA	NA	NA	NA	NA	NA	-0.0189888	-0.00123743	-0.0381049	-0.0214598	0.0101459	-0.0212561	0.00978865	-0.0289207	-0.0361032	0	0	0	-0.0126758	-0.0165164	-0.0342561	-0.000928555	0.0583312	0.0528618	0.0748125	-0.0194437	-0.0108567	-0.0184117
ENSG00000196277	GRM7	glutamate metabotropic receptor 7	TRUE	ENST00000357716.9	NA	NA	NA	NA	NA	NA	NA	NA	NA	NA	NA	-0.00183581	0	0	-0.00183581	0	0	-0.00183581	0	0	0	0	0	0	0	0	0	0.00183581	0.00183581	0.00183581	-0.000611938	-0.000611938	-0.000611938
ENSG00000100324	TAB1	TGF-beta activated kinase 1 (MAP3K7) binding protein 1	NA	ENST00000473613.5	NA	NA	NA	NA	NA	NA	NA	NA	NA	NA	NA	-0.0331591	0.0898788	0.0808993	-0.0477094	0.0688574	0.0717901	-0.012936	0.0633258	0.21762	0	0	0	-0.0470375	0.030687	-0.0470375	0.029539	0.203937	0.188357	0.293882	0.045873	0.0309794	0.0893366
ENSG00000196277	GRM7	glutamate metabotropic receptor 7	NA	ENST00000486284.5	NA	NA	NA	NA	NA	NA	NA	NA	NA	NA	NA	0	0	0	0	0	0	0	0	0	0	0	0	0	0	0	0	0	0	0	0	0	0
ENSG00000279461	NA	ribosomal protein L41 (RPL41) pseudogene	TRUE	ENST00000624550.2	NA	NA	NA	NA	NA	NA	NA	NA	NA	NA	NA	0	0	-0.170215	0	0	-0.170215	0	0.18627	-0.170215	0	0	0	-0.0198878	-0.170215	-0.170215	0.0426247	0.170215	0.170215	0.356485	-0.0567383	-0.0567383	0.00535174
ENSG00000261612	SUB1P3	SUB1 pseudogene 3	TRUE	ENST00000564581.1	NA	NA	NA	NA	NA	NA	NA	NA	NA	NA	NA	0.0154137	0	0	0.0313789	0	0	0	0	0	0	0	0	0	0.0151446	0.0219351	0	0.0154137	0.0313789	0	0.00513791	0.0104596	0
ENSG00000277041	NA	phospholipase A2, group X (PLA2G10) pseudogene	TRUE	ENST00000610646.1	NA	NA	NA	NA	NA	NA	NA	NA	NA	NA	NA	0	0	0	0	0	0	0	0	0	0	0	0	2.03823e-08	0	0	0	0	0	0	0	0	0
ENSG00000196277	GRM7	glutamate metabotropic receptor 7	NA	ENST00000440923.7	NA	NA	NA	NA	NA	NA	NA	NA	NA	NA	NA	0	0	0	0	0	0	0	0	0	0	0	0	0	0	0	0	0	0	0	0	0	0
ENSG00000196277	GRM7	glutamate metabotropic receptor 7	NA	ENST00000389336.8	NA	NA	NA	NA	NA	NA	NA	NA	NA	NA	NA	0	0	0	0	0	0	0	0	0	0	0	0	0	0	0	0	0	0	0	0	0	0
ENSG00000255641	NA	novel protein	TRUE	ENST00000539033.1	NA	NA	NA	NA	NA	NA	NA	NA	NA	NA	NA	0.0109611	-0.0107079	-0.00144666	-0.0121455	0.0343091	0.00767461	0.00698065	0.0189009	0.00821999	0	0	0	-0.0123946	-0.0120784	0.0006309	-0.0128129	0.0231156	0.0541292	0.0341016	-0.000397821	0.00994609	0.0113672
ENSG00000159167	STC1	stanniocalcin 1	NA	ENST00000524323.1	NA	NA	NA	NA	NA	NA	NA	NA	NA	NA	NA	0.00425525	0.0166864	0.0107212	0.00279525	0.0104784	-0.0202357	0.00944956	0.0178375	0.026935	0	0	0	-0.00130085	0.0143019	-0.0334898	-0.0179409	0.0316628	0.0335094	0.054222	0.0105543	-0.00232067	0.018074
ENSG00000196277	GRM7	glutamate metabotropic receptor 7	NA	ENST00000389335.7	NA	NA	NA	NA	NA	NA	NA	NA	NA	NA	NA	0	0	0	0	0	0	0	0	0.000963769	0	0	0	0	0	0	0	0	0	0.000963769	0	0	0.000321256
ENSG00000134444	RELCH	RAB11 binding and LisH domain, coiled-coil and HEAT repeat containing	NA	ENST00000586920.1	NA	NA	NA	NA	NA	NA	NA	NA	NA	NA	NA	0.0084674	0.0968687	0.037964	-0.0463676	0.0787695	0.0210268	0.0025912	0.243026	0.109132	0	0	0	0.0384916	-0.0106658	0.0672826	-0.00265484	0.1433	0.146164	0.354749	0.0477667	0.0178095	0.11825
ENSG00000196277	GRM7	glutamate metabotropic receptor 7	NA	ENST00000435689.5	NA	NA	NA	NA	NA	NA	NA	NA	NA	NA	NA	-0.0037534	0	0	-0.0037534	0	0	-0.0037534	0	0	0	0	0	0	0	0	0	0.0037534	0.0037534	0.0037534	-0.00125113	-0.00125113	-0.00125113
ENSG00000196277	GRM7	glutamate metabotropic receptor 7	NA	ENST00000461677.6	NA	NA	NA	NA	NA	NA	NA	NA	NA	NA	NA	0	0	0	0	0	0	0	0	0	0	0	0	0	0	0	0	0	0	0	0	0	0
ENSG00000255734	HNRNPABP1	heterogeneous nuclear ribonucleoprotein A/B pseudogene 1	TRUE	ENST00000406003.2	NA	NA	NA	NA	NA	NA	NA	NA	NA	NA	NA	-0.00479086	0	0	-0.00473335	0	0	-0.00889935	0.00483535	0.00492496	0	0	0	0	0	0	0	0.00479086	0.00473335	0.0186597	-0.00159695	-0.00157778	0.000286986
ENSG00000255973	NA	dynein, light chain, roadblock-type 1 (DYNLRB1) pseudogene	TRUE	ENST00000545761.1	NA	NA	NA	NA	NA	NA	NA	NA	NA	NA	NA	0	0	0	0	0	0	0	0	0	0	0	0	0	0	0	0	0	0	0	0	0	0
ENSG00000196277	GRM7	glutamate metabotropic receptor 7	NA	ENST00000463676.6	NA	NA	NA	NA	NA	NA	NA	NA	NA	NA	NA	0.0122273	-0.000756353	0.00249977	0.00627453	0.0065273	0.00558626	0.00199326	0.0114931	0.0134335	0	0	0	0.0039585	-0.000817705	0.00276441	0.000387779	0.0154834	0.0183881	0.0269199	0.0046569	0.00612937	0.00897329
ENSG00000196277	GRM7	glutamate metabotropic receptor 7	NA	ENST00000445087.1	NA	NA	NA	NA	NA	NA	NA	NA	NA	NA	NA	0	0	0	0	0	0	0	0	0	0	0	0	0	0	0	0	0	0	0	0	0	0
ENSG00000073067	CYP2W1	cytochrome P450 family 2 subfamily W member 1	TRUE	ENST00000308919.12	NA	NA	NA	NA	NA	NA	NA	NA	NA	NA	NA	-0.000470778	0.00346615	-0.00414233	-0.00392768	0.00250919	-0.00495841	0.00226163	0.00612675	-0.00636504	0	0	0	-0.00798305	-0.00603442	0.000637213	0.00410819	0.00807926	0.0113953	0.0147534	-0.000382317	-0.00212564	0.000674446
ENSG00000196277	GRM7	glutamate metabotropic receptor 7	NA	ENST00000458641.2	NA	NA	NA	NA	NA	NA	NA	NA	NA	NA	NA	-0.00308827	0.00691637	0.00694099	-0.0112475	-0.00161077	0.0101675	-0.00485262	0.00830265	0.00466284	0	0	0	0.00854822	0.000489962	-0.00510712	0.00520995	0.0169456	0.0230259	0.0178181	0.0035897	-0.000896923	0.00270429
ENSG00000162591	MEGF6	multiple EGF like domains 6	NA	ENST00000485002.6	NA	NA	NA	NA	NA	NA	NA	NA	NA	NA	NA	-0.00113488	-0.00423516	-0.00351301	-0.00351213	0.00456228	0.00504332	-0.0028995	-0.00802364	0.000137631	0	0	0	0.00123958	0.00559337	0.00340543	0.0037371	0.00888304	0.0131177	0.0110608	-0.00296101	0.00203116	-0.00359517
ENSG00000196277	GRM7	glutamate metabotropic receptor 7	NA	ENST00000471242.2	NA	NA	NA	NA	NA	NA	NA	NA	NA	NA	NA	-0.0696906	0	0	-0.0696906	0	0	0.0529854	0	0	0	0	0	0	0	0	0	0.0696906	0.0696906	0.0529854	-0.0232302	-0.0232302	0.0176618
ENSG00000073067	CYP2W1	cytochrome P450 family 2 subfamily W member 1	NA	ENST00000340150.10	NA	NA	NA	NA	NA	NA	NA	NA	NA	NA	NA	0.00965604	0.00296942	0	-0.00231152	-0.00336221	0.0127717	-0.00231152	0.00106103	0.00323991	0	0	0	0.0032508	0.00172492	0	0	0.0126255	0.0184454	0.00661246	0.00420849	0.00236598	0.00066314
ENSG00000196277	GRM7	glutamate metabotropic receptor 7	NA	ENST00000402647.6	NA	NA	NA	NA	NA	NA	NA	NA	NA	NA	NA	0	0	0	0	0	0	0	0	0	0	0	0	0	0	0	0	0	0	0	0	0	0
ENSG00000238008	COX6CP10	cytochrome c oxidase subunit 6C pseudogene 10	TRUE	ENST00000416832.1	NA	NA	NA	NA	NA	NA	NA	NA	NA	NA	NA	0.0976041	0.0106968	-0.00337369	0.0318848	-0.0763864	0.0275411	0.0504441	0.181655	0.109863	0	0	0	-0.117195	0.0119954	0.208681	-0.138458	0.111675	0.135812	0.341963	0.0349757	-0.00565349	0.113988
ENSG00000073067	CYP2W1	cytochrome P450 family 2 subfamily W member 1	NA	ENST00000462453.1	NA	NA	NA	NA	NA	NA	NA	NA	NA	NA	NA	0	0	-0.00601254	0	0	-0.00601254	0	0.0113682	0.00170576	0	0	0	-0.000522017	0.00536344	-0.00601254	-0.00601254	0.00601254	0.00601254	0.013074	-0.00200418	-0.00200418	0.00435799
ENSG00000073067	CYP2W1	cytochrome P450 family 2 subfamily W member 1	NA	ENST00000468456.1	NA	NA	NA	NA	NA	NA	NA	NA	NA	NA	NA	0.0331278	0	-0.0114665	-0.00131689	0.0108055	-0.0108757	-0.00150411	0.00644069	-0.0182391	0	0	0	-0.0182391	-0.0124897	-0.0182391	-0.0107186	0.0445943	0.0229981	0.0261839	0.00722044	-0.000462356	-0.00443417
ENSG00000224340	NA	pseudogene similar to part of ribosomal protein L21 (RPL21)	TRUE	ENST00000456484.1	NA	NA	NA	NA	NA	NA	NA	NA	NA	NA	NA	-0.0359779	0.047548	0.073068	-0.0189826	0.0662982	0.0289464	0.00903789	0.090472	0.169638	0	0	0	0.0247184	-0.0309441	0.0163185	0.0702434	0.156594	0.114227	0.269148	0.0282127	0.0254207	0.0897159
ENSG00000073067	CYP2W1	cytochrome P450 family 2 subfamily W member 1	NA	ENST00000415893.1	NA	NA	NA	NA	NA	NA	NA	NA	NA	NA	NA	0	0.00196321	0	0	0.00107704	0	0.00768213	9.4448e-05	7.11826e-05	0	0	0	0.000135264	0.0121524	0.00431635	0	0.00196321	0.00107704	0.00784776	0.000654404	0.000359013	0.00261592
ENSG00000274551	NA	tolloid-like 1 (TLL1) pseudogene	TRUE	ENST00000614160.1	NA	NA	NA	NA	NA	NA	NA	NA	NA	NA	NA	0	0	0	0	0	0	0	0	0	0	0	0	0	0	0	0	0	0	0	0	0	0
ENSG00000086205	FOLH1	folate hydrolase 1	NA	ENST00000458311.6	NA	NA	NA	NA	NA	NA	NA	NA	NA	NA	NA	0.000212376	0.0120803	-0.0170415	0.00363353	0.0233526	-0.0172625	-0.00678658	-0.0155179	-0.0388818	0	0	0	-0.0376744	-0.0261785	-0.0400189	-0.05536	0.0293342	0.0442487	0.0611862	-0.00158296	0.00324121	-0.0203954
ENSG00000226545	NA	ribosomal protein L27 (RPL27) pseudogene	TRUE	ENST00000445254.1	NA	NA	NA	NA	NA	NA	NA	NA	NA	NA	NA	0.00282621	0.117883	0.0493483	-0.0461088	0.0850904	0.101426	0.0118747	0.358751	0.226649	0	0	0	0.036918	0.0192477	0.00228421	-0.0762995	0.170057	0.232625	0.597274	0.0566858	0.0468025	0.199091
ENSG00000233653	CICP7	capicua transcriptional repressor pseudogene 7	TRUE	ENST00000432723.3	NA	NA	NA	NA	NA	NA	NA	NA	NA	NA	NA	0	0	0	0	0	0	0	0	0.00177976	0	0	0	0	0	0	0	0	0	0.00177976	0	0	0.000593252
ENSG00000268663	WBP1LP6	WBP1L pseudogene 6	TRUE	ENST00000438434.2	NA	NA	NA	NA	NA	NA	NA	NA	NA	NA	NA	0	0	0	0.00949306	0.0473374	0	0	0.0229786	0	0	0	0	0	0	0.0131571	0	0	0.0568304	0.0229786	0	0.0189435	0.00765952
ENSG00000100324	TAB1	TGF-beta activated kinase 1 (MAP3K7) binding protein 1	NA	ENST00000461775.1	NA	NA	NA	NA	NA	NA	NA	NA	NA	NA	NA	0.023882	0.0783519	0.00407948	0.0182331	0.0912391	0.0366317	-0.00284323	0.156875	0.0390786	0	0	0	0.0121284	-0.0196573	0.00566738	0.0246944	0.106313	0.146104	0.198797	0.0354378	0.0487013	0.06437
ENSG00000100324	TAB1	TGF-beta activated kinase 1 (MAP3K7) binding protein 1	NA	ENST00000490819.1	NA	NA	NA	NA	NA	NA	NA	NA	NA	NA	NA	-0.137526	-0.0845928	0.0504273	-0.108593	0.0499056	-0.00177127	-0.067835	0.0751386	0.0106731	0	0	0	0.0279807	0.00142063	0.0191175	0.0811117	0.272546	0.16027	0.153647	-0.0572304	-0.020153	0.00599225
ENSG00000197265	GTF2E2	general transcription factor IIE subunit 2	NA	ENST00000523499.5	NA	NA	NA	NA	NA	NA	NA	NA	NA	NA	NA	-0.194493	-0.0788302	0.146356	-0.105271	0.0387014	0.0569155	-0.186985	0.0712796	0.122629	0	0	0	0.00656393	0.0423041	0.0401463	-0.0208161	0.419679	0.200888	0.380894	-0.0423224	-0.00321802	0.00230782
ENSG00000171847	FAM90A1	family with sequence similarity 90 member A1	NA	ENST00000307435.10	NA	NA	NA	NA	NA	NA	NA	NA	NA	NA	NA	0.00760496	0.00130245	0.0176614	0.0236715	-0.00485072	0.0136794	0.00463987	0.0387828	0.0234783	0	0	0	-0.000657481	0.00798014	0.00823647	0.0088636	0.0265688	0.0422015	0.0669009	0.00885626	0.0108334	0.0223003
ENSG00000171847	FAM90A1	family with sequence similarity 90 member A1	TRUE	ENST00000538603.6	NA	NA	NA	NA	NA	NA	NA	NA	NA	NA	NA	-0.0239944	0.00679692	-0.0119895	-0.0239944	0.00872773	-0.00858368	-0.0239944	-0.000289174	-0.0119895	0	0	0	-0.00476061	-0.0119895	-0.00498779	-0.00554353	0.0427808	0.0413058	0.036273	-0.00972898	-0.00795011	-0.012091
ENSG00000128268	MGAT3	beta-1,4-mannosyl-glycoprotein 4-beta-N-acetylglucosaminyltransferase	TRUE	ENST00000341184.7	NA	NA	NA	NA	NA	NA	NA	NA	NA	NA	NA	-0.00435146	0.000785567	0.00554159	-0.00416556	0.000709236	0.00484293	-0.00334039	0.00149204	0.00764744	0	0	0	0.00378737	0.00251659	0.000678672	0.00531746	0.0106786	0.00971773	0.0124799	0.000658566	0.000462201	0.00193303
ENSG00000171847	FAM90A1	family with sequence similarity 90 member A1	NA	ENST00000442295.2	NA	NA	NA	NA	NA	NA	NA	NA	NA	NA	NA	0.00921575	0.0382051	0.0177342	-0.00162492	0.0072494	0.0559982	0.0271793	-0.000316755	0.0270374	0	0	0	0.00385504	0.00249781	0.0380694	-0.00501957	0.065155	0.0648725	0.0545335	0.0217183	0.0205409	0.0179666
ENSG00000128268	MGAT3	beta-1,4-mannosyl-glycoprotein 4-beta-N-acetylglucosaminyltransferase	NA	ENST00000429402.1	NA	NA	NA	NA	NA	NA	NA	NA	NA	NA	NA	-0.00621223	0.0063088	0.00391315	0.00576164	0	0.000882723	-0.00621223	0	-0.00548739	0	0	0	0.0118308	-0.00548739	-0.00548739	0.012688	0.0164342	0.00664436	0.0116996	0.00133657	0.00221479	-0.00389987
ENSG00000229280	EEF1DP6	eukaryotic translation elongation factor 1 delta pseudogene 6	TRUE	ENST00000449232.1	NA	NA	NA	NA	NA	NA	NA	NA	NA	NA	NA	0	0	0	0.0109844	0	0	0	0	0	0	0	0	0	0	0	0	0	0.0109844	0	0	0.00366146	0
ENSG00000128268	MGAT3	beta-1,4-mannosyl-glycoprotein 4-beta-N-acetylglucosaminyltransferase	NA	ENST00000418314.1	NA	NA	NA	NA	NA	NA	NA	NA	NA	NA	NA	-0.00509737	-0.007047	0.0131756	0.030093	-0.000910311	0.0219574	0.0160324	0.0270614	0.0522472	0	0	0	0.0290335	0.0590847	0.0321643	0.0140706	0.02532	0.0529607	0.095341	0.000343751	0.0170467	0.0317803
ENSG00000256626	NA	C-type lectin domain family 1, member B pseudogene	TRUE	ENST00000538284.1	NA	NA	NA	NA	NA	NA	NA	NA	NA	NA	NA	0	0	0	0	0	0	0	0	0	0	0	0	0	0	0	0	0	0	0	0	0	0
ENSG00000243916	NA	ribosomal protein S2 (RPS2) pseudogene	TRUE	ENST00000469884.1	NA	NA	NA	NA	NA	NA	NA	NA	NA	NA	NA	-0.000464443	8.42291e-05	0	-0.00348939	-0.00351849	0	-0.000305438	-0.00351849	0.00392943	0	0	0	0.00323685	0.00365664	0	0.00365038	0.000548673	0.00700788	0.00775335	-0.000126738	-0.00233596	3.51678e-05
ENSG00000142347	MYO1F	myosin IF	NA	ENST00000600885.1	NA	NA	NA	NA	NA	NA	NA	NA	NA	NA	NA	-0.00602025	0.0110302	0.011268	-0.000825148	0	0	-0.00514826	0.0170594	0	0	0	0	0.010315	0	0.0159316	0.0313638	0.0283185	0.000825148	0.0222077	0.00542601	-0.000275049	0.00397039
ENSG00000142347	MYO1F	myosin IF	NA	ENST00000596245.1	NA	NA	NA	NA	NA	NA	NA	NA	NA	NA	NA	0.0267612	0.0278224	-0.0001375	0.0179404	0.00010251	0.0458516	0.00925997	-0.00292177	-0.00276995	0	0	0	-0.00742025	-0.0223098	0.00631824	-0.0223098	0.0547211	0.0638945	0.0149517	0.0181487	0.0212982	0.00118941
ENSG00000142347	MYO1F	myosin IF	NA	ENST00000597459.1	NA	NA	NA	NA	NA	NA	NA	NA	NA	NA	NA	0.00697535	0.0326811	-0.016604	0.0444198	0.00673377	0.00545693	0.0172909	0.019759	-0.0248662	0	0	0	-0.000985959	-0.0125512	-0.0215819	-0.0324726	0.0562605	0.0566105	0.0619161	0.00768414	0.0188702	0.00406126
ENSG00000142347	MYO1F	myosin IF	NA	ENST00000598797.1	NA	NA	NA	NA	NA	NA	NA	NA	NA	NA	NA	0	0.0267525	0	0	0.00776901	0.0213944	0	0.0279562	0	0	0	0	0	0.0134259	0	0.0284336	0.0267525	0.0291634	0.0279562	0.00891749	0.00972112	0.00931875
ENSG00000229165	GDI2P1	GDP dissociation inhibitor 2 pseudogene 1	TRUE	ENST00000429312.1	NA	NA	NA	NA	NA	NA	NA	NA	NA	NA	NA	-0.000148758	0	0	-0.00209982	0	0	-0.00209982	0.00188445	0	0	0	0	0	0	0.00280538	0	0.000148758	0.00209982	0.00398427	-4.95861e-05	-0.000699939	-7.17885e-05
ENSG00000100335	MIEF1	mitochondrial elongation factor 1	NA	ENST00000464629.5	NA	NA	NA	NA	NA	NA	NA	NA	NA	NA	NA	0	0	0	0	0	0	0.0330454	0	0	0	0	0	0	0.0218568	0.0172066	0.0200699	0	0	0.0330454	0	0	0.0110151
ENSG00000142347	MYO1F	myosin IF	NA	ENST00000597222.2	NA	NA	NA	NA	NA	NA	NA	NA	NA	NA	NA	-0.000951939	0	0	-0.00165342	0	0	-0.00446564	0	0	0	0	0	0.00805046	0	0.0117476	0	0.000951939	0.00165342	0.00446564	-0.000317313	-0.00055114	-0.00148855
ENSG00000139053	PDE6H	phosphodiesterase 6H	TRUE	ENST00000266395.3	NA	NA	NA	NA	NA	NA	NA	NA	NA	NA	NA	-0.0044307	0	0.00422321	-0.0044307	0	0.00780411	-0.0044307	0	0	0	0	0	0	0	0	0	0.00865391	0.0122348	0.0044307	-6.9163e-05	0.00112447	-0.0014769
ENSG00000142347	MYO1F	myosin IF	NA	ENST00000598005.2	NA	NA	NA	NA	NA	NA	NA	NA	NA	NA	NA	0	0	0	0.00504108	0	0	0	0	0	0	0	0	0	0.0034541	0.0122103	0.0058291	0	0.00504108	0	0	0.00168036	0
ENSG00000142347	MYO1F	myosin IF	NA	ENST00000602136.2	NA	NA	NA	NA	NA	NA	NA	NA	NA	NA	NA	-0.0262862	0	0.0046968	-0.0215651	0.00485085	0.00869696	-0.0262862	0.0146862	0	0	0	0	0	0	0	0	0.030983	0.035113	0.0409724	-0.00719646	-0.00267244	-0.00386665
ENSG00000142347	MYO1F	myosin IF	NA	ENST00000601502.1	NA	NA	NA	NA	NA	NA	NA	NA	NA	NA	NA	-0.00269799	0	0	-0.00269799	0	0	-0.00269799	0	0	0	0	0	0	0.0315895	0	0	0.00269799	0.00269799	0.00269799	-0.000899329	-0.000899329	-0.000899329
ENSG00000142347	MYO1F	myosin IF	NA	ENST00000594977.6	NA	NA	NA	NA	NA	NA	NA	NA	NA	NA	NA	0.00279624	0	0	0	0	0	0	0.00321922	0.0108853	0	0	0	0	0.00285204	0	0	0.00279624	0	0.0141045	0.000932079	0	0.00470151
ENSG00000142347	MYO1F	myosin IF	NA	ENST00000600825.1	NA	NA	NA	NA	NA	NA	NA	NA	NA	NA	NA	0	0	0.00742097	0	0	0	0	0	0.00501766	0	0	0	0	0.0146161	0	0	0.00742097	0	0.00501766	0.00247366	0	0.00167255
ENSG00000142347	MYO1F	myosin IF	NA	ENST00000596937.1	NA	NA	NA	NA	NA	NA	NA	NA	NA	NA	NA	0.0598583	-0.0222956	0	0.0612563	-0.0222956	0.0219361	0	-0.0222956	0.0233949	0	0	0	0.0199988	0	0	0.0209825	0.0821539	0.105488	0.0456905	0.0125209	0.0202989	0.000366428
ENSG00000142655	PEX14	peroxisomal biogenesis factor 14	NA	ENST00000492696.1	NA	NA	NA	NA	NA	NA	NA	NA	NA	NA	NA	0.0615901	0.107804	-0.152072	-0.000349013	-0.0506429	-0.00335442	-0.0775878	0.0744003	-0.00267632	0	0	0	0.0237168	-0.0336103	-0.0146076	-0.0337104	0.321467	0.0543464	0.154664	0.00577394	-0.0181155	-0.00195463
ENSG00000142347	MYO1F	myosin IF	NA	ENST00000598529.5	NA	NA	NA	NA	NA	NA	NA	NA	NA	NA	NA	-0.0137527	-0.0019051	0.00266587	0.00983094	0.0124335	0.00970793	-0.0116738	0.00556156	0.0153974	0	0	0	0.00270307	-0.00726537	-0.00726537	-0.00301236	0.0183237	0.0319724	0.0326328	-0.00433066	0.0106575	0.00309505
ENSG00000025293	PHF20	PHD finger protein 20	NA	ENST00000495338.5	NA	NA	NA	NA	NA	NA	NA	NA	NA	NA	NA	0.079027	0.00965343	0.0138617	0.0422642	-0.0709148	0.0344431	0.0140697	0.0361039	0.0705277	0	0	0	-0.0337034	-0.0182794	-0.0309237	-0.0108766	0.102542	0.147622	0.120701	0.0341807	0.00193082	0.0402338
ENSG00000025293	PHF20	PHD finger protein 20	NA	ENST00000496305.5	NA	NA	NA	NA	NA	NA	NA	NA	NA	NA	NA	-0.042866	0.035238	0.0226063	-0.0184526	0.0228376	0.0748598	-0.0467322	0.0499493	0.121848	0	0	0	0.0242419	0.00845351	-0.0104195	0.0125948	0.10071	0.11615	0.218529	0.00499275	0.0264149	0.0416883
ENSG00000025293	PHF20	PHD finger protein 20	NA	ENST00000420233.1	NA	NA	NA	NA	NA	NA	NA	NA	NA	NA	NA	0.0324008	0.111726	0.0497554	0.204491	0.0365213	-0.0513412	0.00949772	0.0721119	-0.0380641	0	0	0	0.0668139	0.0914818	0.00591268	-0.0436326	0.193882	0.292354	0.119674	0.0646273	0.0632238	0.0145152
ENSG00000142347	MYO1F	myosin IF	NA	ENST00000595325.5	NA	NA	NA	NA	NA	NA	NA	NA	NA	NA	NA	-0.00786441	-0.00265049	0.00269649	-0.010236	-0.00265049	0	-0.010236	-0.000359348	0	0	0	0	0.00468462	0	0.00320738	0.00250079	0.0132114	0.0128865	0.0105954	-0.00260614	-0.0042955	-0.00353179
ENSG00000142347	MYO1F	myosin IF	NA	ENST00000594774.5	NA	NA	NA	NA	NA	NA	NA	NA	NA	NA	NA	0	0	0	0.00305851	0	0.0028345	0	0	0.0128289	0	0	0	0.00319728	0.00571606	0	0	0	0.00589302	0.0128289	0	0.00196434	0.00427629
ENSG00000234274	COX7BP2	cytochrome c oxidase subunit 7B pseudogene 2	TRUE	ENST00000437976.1	NA	NA	NA	NA	NA	NA	NA	NA	NA	NA	NA	-0.0365594	-0.0565541	0.0836899	-0.00242502	0.0146208	0.0987488	-0.0261677	-0.00654278	-0.0533603	0	0	0	0.100172	0.0432621	-0.0533603	0.109144	0.176803	0.115795	0.0860708	-0.0031412	0.0369815	-0.0286903
ENSG00000142347	MYO1F	myosin IF	NA	ENST00000598321.5	NA	NA	NA	NA	NA	NA	NA	NA	NA	NA	NA	0	0	0	0	0	0.0074671	0	0	0	0	0	0	0	0	0	0	0	0.0074671	0	0	0.00248903	0
ENSG00000104228	TRIM35	tripartite motif containing 35	NA	ENST00000521283.1	NA	NA	NA	NA	NA	NA	NA	NA	NA	NA	NA	0	0	0	0	0	0	0	0	0	0	0	0	0	0	0	0	0	0	0	0	0	0
ENSG00000142347	MYO1F	myosin IF	NA	ENST00000599123.1	NA	NA	NA	NA	NA	NA	NA	NA	NA	NA	NA	0.0150421	0	0	0	0	0	0	0	0	0	0	0	0.0152513	0	0	0	0.0150421	0	0	0.00501402	0	0
ENSG00000270793	LLPHP1	LLPH pseudogene 1	TRUE	ENST00000603571.1	NA	NA	NA	NA	NA	NA	NA	NA	NA	NA	NA	0	0	0	0	0	0	0	0	0	0	0	0	0	0	0	0	0	0	0	0	0	0
ENSG00000142347	MYO1F	myosin IF	NA	ENST00000596675.1	NA	NA	NA	NA	NA	NA	NA	NA	NA	NA	NA	0	0	0	0	0	0	0	0	0.0047795	0	0	0	0	0	0	0	0	0	0.0047795	0	0	0.00159317
ENSG00000225803	MRPS11P1	mitochondrial ribosomal protein S11 pseudogene 1	TRUE	ENST00000437558.1	NA	NA	NA	NA	NA	NA	NA	NA	NA	NA	NA	0	0	0	0	0	0	0	0	0.00679801	0	0	0	0	0	0	0	0	0	0.00679801	0	0	0.002266
ENSG00000142347	MYO1F	myosin IF	NA	ENST00000596645.1	NA	NA	NA	NA	NA	NA	NA	NA	NA	NA	NA	0	0	0	0	0	0	0	0	4.98984e-05	0	0	0	0	0.00625942	0.00923862	0	0	0	4.98984e-05	0	0	1.66328e-05
ENSG00000142347	MYO1F	myosin IF	NA	ENST00000595046.1	NA	NA	NA	NA	NA	NA	NA	NA	NA	NA	NA	0	0	0	0	0	0	0	0	0	0	0	0	0	0	0	0	0	0	0	0	0	0
ENSG00000254193	NA	microtubule associated serine/threonine kinase 2 (MAST2) pseudogene	TRUE	ENST00000520478.1	NA	NA	NA	NA	NA	NA	NA	NA	NA	NA	NA	0.372906	-0.0234028	0	0	-0.0234028	0	0	0.367924	1.04626	0	0	0	0	0	0	0	0.396308	0.0234028	1.41419	0.116501	-0.00780093	0.471395
ENSG00000273876	NA	ribosomal protein L10 (RPL10) pseudogene	TRUE	ENST00000611579.1	NA	NA	NA	NA	NA	NA	NA	NA	NA	NA	NA	0	0	0	0	0.0176517	0	0	0	0	0	0	0	0	0	0	0	0	0.0176517	0	0	0.00588388	0
ENSG00000142347	MYO1F	myosin IF	NA	ENST00000613525.4	NA	NA	NA	NA	NA	NA	NA	NA	NA	NA	NA	0	0	0	0	0	0	0	0	0	0	0	0	0	0	0	0	0	0	0	0	0	0
ENSG00000116014	KISS1R	KISS1 receptor	NA	ENST00000592648.1	NA	NA	NA	NA	NA	NA	NA	NA	NA	NA	NA	0	0	0	0	0	0.0151242	0	0	0	0	0	0	0	0	0	0	0	0.0151242	0	0	0.00504141	0
ENSG00000232663	NA	pseudogene similar to part of cytochrome oxidase subunit II	TRUE	ENST00000431968.2	NA	NA	NA	NA	NA	NA	NA	NA	NA	NA	NA	0	0	0	0	0	0	0	0	0	0	0	0	0	0	0	0	0	0	0	0	0	0
ENSG00000240409	MTATP8P1	MT-ATP8 pseudogene 1	TRUE	ENST00000467115.1	NA	NA	NA	NA	NA	NA	NA	NA	NA	NA	NA	-0.0748068	-0.0369539	-0.0366923	0.00337918	0.00460689	-0.0366923	-0.0327445	-0.0369539	-0.0366923	0	0	0	0.0304759	-0.0366923	0.0140747	-0.0366923	0.148453	0.0446784	0.106391	-0.0494843	-0.00956875	-0.0354636
ENSG00000145002	FAM86B2	family with sequence similarity 86 member B2	NA	ENST00000532480.5	NA	NA	NA	NA	NA	NA	NA	NA	NA	NA	NA	0	0	0	0	0	0	0	0	0	0	0	0	0	0	0	0	0	0	0	0	0	0
ENSG00000145002	FAM86B2	family with sequence similarity 86 member B2	TRUE	ENST00000262365.8	NA	NA	NA	NA	NA	NA	NA	NA	NA	NA	NA	0.00871963	-0.0484512	0.0116943	0.0436241	-0.0240376	-0.000521976	0.0286292	-0.00899723	0.00816429	0	0	0	-0.000521976	-0.000521976	0.0151543	0.0226261	0.0688651	0.0681836	0.0457907	-0.00934578	0.00635485	0.00926542
ENSG00000229344	MTCO2P12	MT-CO2 pseudogene 12	TRUE	ENST00000427426.1	NA	NA	NA	NA	NA	NA	NA	NA	NA	NA	NA	-0.0179067	0.0410583	0.00172425	-0.0139366	-0.00470272	-0.000114169	-0.0111444	0.0368194	0.021372	0	0	0	-0.0167226	-0.0248943	0.00560106	-7.02863e-05	0.0606892	0.0187535	0.0693359	0.00829194	-0.00625117	0.0156824
ENSG00000145002	FAM86B2	family with sequence similarity 86 member B2	NA	ENST00000309608.6	NA	NA	NA	NA	NA	NA	NA	NA	NA	NA	NA	0	0	0	0.0209613	0.00427519	0	0	0	0	0	0	0	0	0	0	0	0	0.0252365	0	0	0.00841215	0
ENSG00000197183	NOL4L	nucleolar protein 4 like	TRUE	ENST00000621426.6	NA	NA	NA	NA	NA	NA	NA	NA	NA	NA	NA	0	0	0	0	0	0	0	0	0	0	0	0	0	0	0	0.00380949	0	0	0	0	0	0
ENSG00000116014	KISS1R	KISS1 receptor	TRUE	ENST00000234371.10	NA	NA	NA	NA	NA	NA	NA	NA	NA	NA	NA	-0.00191642	0.00172852	0.00172257	-0.0015226	0.00326934	0.00133573	0.000248292	0	0.00028401	0	0	0	-7.59887e-05	-0.00161022	0.000663668	-0.00161022	0.00536752	0.00612766	0.000532302	0.00051156	0.00102749	0.000177434
ENSG00000149527	PLCH2	phospholipase C eta 2	NA	ENST00000609981.5	NA	NA	NA	NA	NA	NA	NA	NA	NA	NA	NA	0	0	-0.0206007	0	0	-0.0206007	0	0	-0.0206007	0	0	0	-0.0206007	-0.0206007	-0.0206007	-0.0206007	0.0206007	0.0206007	0.0206007	-0.0068669	-0.0068669	-0.0068669
ENSG00000197183	NOL4L	nucleolar protein 4 like	NA	ENST00000475781.1	NA	NA	NA	NA	NA	NA	NA	NA	NA	NA	NA	-0.0223732	-0.00981403	-0.00678285	-0.0399885	0.00892649	0.011924	-0.00974132	0.0137084	0.0208917	0	0	0	0.0396492	0.0200746	0.060622	-0.0127485	0.03897	0.0608391	0.0443414	-0.01299	-0.00637935	0.00828625
ENSG00000100335	MIEF1	mitochondrial elongation factor 1	NA	ENST00000467866.1	NA	NA	NA	NA	NA	NA	NA	NA	NA	NA	NA	0.0331475	0.0391946	-0.0107278	-0.0145438	0.0154894	-0.0282091	-0.0145438	0.0200577	-0.00235997	0	0	0	-0.0282091	-0.0282091	-0.00643556	-0.0282091	0.0830699	0.0582424	0.0369615	0.0205381	-0.00908786	0.00105128
ENSG00000116014	KISS1R	KISS1 receptor	NA	ENST00000606939.2	NA	NA	NA	NA	NA	NA	NA	NA	NA	NA	NA	0	0	0	0	0	0	0	0	0.00383041	0	0	0	0	0	0	0.00304073	0	0	0.00383041	0	0	0.0012768
ENSG00000100335	MIEF1	mitochondrial elongation factor 1	NA	ENST00000465564.1	NA	NA	NA	NA	NA	NA	NA	NA	NA	NA	NA	0.0120358	0.0262506	-0.0273041	0	0.0389852	-0.0442821	0.0249983	0.0139549	-0.012126	0	0	0	-0.0188409	0.00237474	-0.000893316	-0.0404313	0.0655905	0.0832674	0.0510792	0.00366076	-0.00176563	0.0089424
ENSG00000267148	NA	megakaryocyte-associated tyrosine kinase (MATK) pseudogene	TRUE	ENST00000588332.1	NA	NA	NA	NA	NA	NA	NA	NA	NA	NA	NA	0	0	0	0	0	0	0	0	0	0	0	0	0	0	0	0	0	0	0	0	0	0
ENSG00000197183	NOL4L	nucleolar protein 4 like	NA	ENST00000375678.7	NA	NA	NA	NA	NA	NA	NA	NA	NA	NA	NA	0.00716659	0.00578906	-0.000951543	-0.00164068	0.00139405	-0.00207468	0.00711631	0.000974581	0.00391057	0	0	0	-0.0020703	-0.011511	-0.00179994	-0.00845621	0.0139072	0.00510942	0.0120015	0.00400137	-0.000773772	0.00400049
ENSG00000197183	NOL4L	nucleolar protein 4 like	NA	ENST00000201961.6	NA	NA	NA	NA	NA	NA	NA	NA	NA	NA	NA	0.00540369	-0.0140593	0.0132706	0.00230942	-0.00917647	0.0327682	0.0181498	0.0252645	0.0259953	0	0	0	-0.00344818	-0.00404009	0.0116758	-0.00256662	0.0327336	0.0442541	0.0694096	0.00153835	0.00863371	0.0231365
ENSG00000197183	NOL4L	nucleolar protein 4 like	NA	ENST00000419612.1	NA	NA	NA	NA	NA	NA	NA	NA	NA	NA	NA	0	0	0	0	0	0	0	0	0	0	0	0	0	0	0	0	0	0	0	0	0	0
ENSG00000100335	MIEF1	mitochondrial elongation factor 1	NA	ENST00000481746.1	NA	NA	NA	NA	NA	NA	NA	NA	NA	NA	NA	0	0	0.00902105	0	0.0174512	0	0.0432288	0.0107552	0	0	0	0	0	0	0	0	0.00902105	0.0174512	0.053984	0.00300702	0.00581708	0.0179947
ENSG00000197183	NOL4L	nucleolar protein 4 like	NA	ENST00000470428.1	NA	NA	NA	NA	NA	NA	NA	NA	NA	NA	NA	0	0	0	0	0	0	0	0	0	0	0	0	0	0	0	0	0	0	0	0	0	0
ENSG00000197183	NOL4L	nucleolar protein 4 like	NA	ENST00000485364.1	NA	NA	NA	NA	NA	NA	NA	NA	NA	NA	NA	-0.00344001	0	0	-0.00344001	0	0	-0.00344001	0	0	0	0	0	0.0134734	0	0	0.0178579	0.00344001	0.00344001	0.00344001	-0.00114667	-0.00114667	-0.00114667
ENSG00000074657	ZNF532	zinc finger protein 532	NA	ENST00000588543.5	NA	NA	NA	NA	NA	NA	NA	NA	NA	NA	NA	0.0389663	-0.0234807	-0.0316769	-0.0150332	-0.040255	0.0109843	-0.021229	-0.022172	0.00402947	0	0	0	-0.0426893	-0.01101	-0.0300045	-0.0111354	0.0941239	0.0662725	0.0474304	-0.0053971	-0.014768	-0.0131238
ENSG00000197183	NOL4L	nucleolar protein 4 like	NA	ENST00000616976.1	NA	NA	NA	NA	NA	NA	NA	NA	NA	NA	NA	0.0156409	-0.030278	0.0209222	0.00423319	-0.0254426	0.0352397	0.013856	-0.030278	-0.0275027	0	0	0	-0.0172665	-0.0155517	0.00421655	-0.0172461	0.0668411	0.0649155	0.0716367	0.00209502	0.00467677	-0.0146416
ENSG00000070019	GUCY2C	guanylate cyclase 2C	NA	ENST00000535803.1	NA	NA	NA	NA	NA	NA	NA	NA	NA	NA	NA	0	0	0	0	0	0	0	0	0	0	0	0	0	0	0	0	0	0	0	0	0	0
ENSG00000074657	ZNF532	zinc finger protein 532	NA	ENST00000588456.5	NA	NA	NA	NA	NA	NA	NA	NA	NA	NA	NA	-0.0105927	0	0.0122576	-0.0105927	0.00935315	0	-0.0105927	0	0.0402568	0	0	0	0	0	0	0	0.0228502	0.0199458	0.0508494	0.000554965	-0.000413169	0.00988804
ENSG00000074657	ZNF532	zinc finger protein 532	NA	ENST00000589481.1	NA	NA	NA	NA	NA	NA	NA	NA	NA	NA	NA	-0.0463775	0	-0.0125876	-0.0478243	0	0.00893727	-0.0479373	0.0115281	-0.0125876	0	0	0	-0.0125876	-0.00365301	0.00195715	0.0191653	0.0589652	0.0567615	0.0720531	-0.0196551	-0.0129623	-0.0163323
ENSG00000074657	ZNF532	zinc finger protein 532	NA	ENST00000591049.1	NA	NA	NA	NA	NA	NA	NA	NA	NA	NA	NA	0	-0.0294169	0	0	-0.00694508	0	0	-0.00927551	0.122429	0	0	0	0.0176133	0.017319	0	0	0.0294169	0.00694508	0.131704	-0.00980563	-0.00231503	0.0377177
ENSG00000100335	MIEF1	mitochondrial elongation factor 1	NA	ENST00000404569.5	NA	NA	NA	NA	NA	NA	NA	NA	NA	NA	NA	0.104562	-0.010422	0.0545729	0.045407	-0.0294334	-0.038701	0.235282	0.228546	-0.0328937	0	0	0	-0.038701	0.0107468	0.0450466	-0.0111057	0.169557	0.113541	0.496722	0.0495708	-0.00757579	0.143645
ENSG00000121335	PRB2	proline rich protein BstNI subfamily 2	TRUE	ENST00000389362.6	NA	NA	NA	NA	NA	NA	NA	NA	NA	NA	NA	0.00421794	0	-0.00242938	0.00177858	4.89093e-05	-0.00242938	0	0.00347905	-0.00242938	0	0	0	-0.00242938	0.000986811	-0.00224194	-0.00242938	0.00664732	0.00425687	0.00590843	0.000596188	-0.000200629	0.00034989
ENSG00000074657	ZNF532	zinc finger protein 532	NA	ENST00000586997.1	NA	NA	NA	NA	NA	NA	NA	NA	NA	NA	NA	-0.015695	0.025312	-0.0454431	-0.0151294	0.0165907	0.0552136	0.000282514	0.134926	0.0284098	0	0	0	-0.0377745	-0.079954	-0.0491446	-0.0446942	0.0864501	0.0869338	0.163618	-0.011942	0.0188916	0.0545394
ENSG00000121335	PRB2	proline rich protein BstNI subfamily 2	NA	ENST00000545829.1	NA	NA	NA	NA	NA	NA	NA	NA	NA	NA	NA	-0.0228908	0	0	-0.00331496	0	0	-0.0228908	0	0	0	0	0	0	0	0	0.0109175	0.0228908	0.00331496	0.0228908	-0.00763025	-0.00110499	-0.00763025
ENSG00000121335	PRB2	proline rich protein BstNI subfamily 2	NA	ENST00000565533.1	NA	NA	NA	NA	NA	NA	NA	NA	NA	NA	NA	0	0	0	0	0	0	0	0	0	0	0	0	0	0	0	0	0	0	0	0	0	0
ENSG00000285025	NA	novel protein	TRUE	ENST00000637854.1	NA	NA	NA	NA	NA	NA	NA	NA	NA	NA	NA	0	0	0.0247415	0	0	0	0	0	0	0	0	0	0	0	0	0	0.0247415	0	0	0.00824717	0	0
ENSG00000254016	ALG1L10P	ALG1 like 10, pseudogene	TRUE	ENST00000437882.3	NA	NA	NA	NA	NA	NA	NA	NA	NA	NA	NA	0.0257511	0.0185706	0.0290174	0.0935513	0.0433537	0.0249337	0.0378267	0.100251	0.00913631	0	0	0	0.0540394	0.065118	0.0285893	0.0204795	0.0733391	0.161839	0.147214	0.0244464	0.0539462	0.0490715
ENSG00000103342	GSPT1	G1 to S phase transition 1	NA	ENST00000562169.1	NA	NA	NA	NA	NA	NA	NA	NA	NA	NA	NA	-0.172208	0.104567	0.120038	-0.182483	0.029283	-0.0203732	-0.161759	0.208416	0.039303	0	0	0	0.0169215	-0.0203732	0.103646	0.299708	0.396813	0.23214	0.409478	0.0174655	-0.0578578	0.0286532
ENSG00000074657	ZNF532	zinc finger protein 532	NA	ENST00000592249.5	NA	NA	NA	NA	NA	NA	NA	NA	NA	NA	NA	0.0488539	0.0321208	0.00073318	0.0372844	0.0264701	-0.0294893	0.0539527	0.029864	-0.0151868	0	0	0	-0.0185731	0.00832373	-0.0412274	-0.00329647	0.0817078	0.0932438	0.0990036	0.0272359	0.0114217	0.0228766
ENSG00000074657	ZNF532	zinc finger protein 532	NA	ENST00000589131.5	NA	NA	NA	NA	NA	NA	NA	NA	NA	NA	NA	-0.000867811	0.0472607	-0.021687	0.00912726	0.0463977	-0.0372632	-0.0365381	0.0746653	-0.0189163	0	0	0	-0.0097783	-0.00332723	-0.0233008	-0.000344421	0.0698156	0.0927881	0.13012	0.00823531	0.00608725	0.00640361
ENSG00000104689	TNFRSF10A	TNF receptor superfamily member 10a	NA	ENST00000519862.1	NA	NA	NA	NA	NA	NA	NA	NA	NA	NA	NA	0.0194652	0.0140846	0.00451284	0.0183005	0.0140637	0.00831276	-0.00993759	0.00687678	-0.00208957	0	0	0	-0.00871191	0.00434673	-0.00170873	-0.00871191	0.0380626	0.040677	0.018904	0.0126875	0.013559	-0.00171679
ENSG00000197599	CCDC154	coiled-coil domain containing 154	NA	ENST00000483702.5	NA	NA	NA	NA	NA	NA	NA	NA	NA	NA	NA	0.00584384	-0.00922871	0.0121254	0.0128755	-0.00773764	-0.0086395	0.0030361	0.020903	0.0351901	0	0	0	-0.00769954	0.00284608	0.00364058	-0.000451967	0.027198	0.0292527	0.0591292	0.00291351	-0.0011672	0.0197097
ENSG00000104689	TNFRSF10A	TNF receptor superfamily member 10a	NA	ENST00000524158.5	NA	NA	NA	NA	NA	NA	NA	NA	NA	NA	NA	-0.00403428	-0.0182545	0.00510406	-0.00845892	-0.0142204	0.00345777	-0.0035133	-0.0182545	0	0	0	0	0.00091437	0	0	0	0.0273928	0.0261371	0.0217678	-0.00572823	-0.00640718	-0.00725593
ENSG00000197599	CCDC154	coiled-coil domain containing 154	NA	ENST00000463299.2	NA	NA	NA	NA	NA	NA	NA	NA	NA	NA	NA	0.0183535	0.0301279	0.0342552	-0.00952207	0.0165722	0.0285599	0.0588454	-0.0125716	0.0371608	0	0	0	0.0354217	0.0461144	0.0565364	0.0295766	0.0827366	0.0546541	0.108578	0.0275789	0.01187	0.0278115
ENSG00000104689	TNFRSF10A	TNF receptor superfamily member 10a	NA	ENST00000613472.1	NA	NA	NA	NA	NA	NA	NA	NA	NA	NA	NA	-0.000153255	0	0.00612486	0.00515313	0	0.0053549	0.00352652	0.000343887	0.00423854	0	0	0	0	0.00278009	0.00211529	0.00507981	0.00627811	0.010508	0.00810895	0.00199054	0.00350268	0.00270298
ENSG00000230106	SNRPCP15	small nuclear ribonucleoprotein polypeptide C pseudogene 15	TRUE	ENST00000424055.1	NA	NA	NA	NA	NA	NA	NA	NA	NA	NA	NA	-0.0530383	-0.116345	0	-0.0530383	-0.116345	0	-0.0530383	-0.116345	0	0	0	0	0	0	0	0	0.169383	0.169383	0.169383	-0.056461	-0.056461	-0.056461
ENSG00000254384	MTND6P19	MT-ND6 pseudogene 19	TRUE	ENST00000519399.1	NA	NA	NA	NA	NA	NA	NA	NA	NA	NA	NA	-0.00733896	0	0	-0.00733896	0	0	-0.00733896	0.00638136	0	0	0	0	0	0	0	0	0.00733896	0.00733896	0.0137203	-0.00244632	-0.00244632	-0.0003192
ENSG00000179981	TSHZ1	teashirt zinc finger homeobox 1	NA	ENST00000560918.2	NA	NA	NA	NA	NA	NA	NA	NA	NA	NA	NA	0.0107773	-0.0232424	0.0277011	0.028708	-0.0211807	0.0198705	-0.0189735	0.0750327	-0.0297287	0	0	0	0.0600623	0.00467898	0.00562083	0.00881296	0.0617209	0.0697591	0.123735	0.00507868	0.00913259	0.00877685
ENSG00000228045	DNAJA1P6	DnaJ heat shock protein family (Hsp40) member A1 pseudogene 6	TRUE	ENST00000437347.1	NA	NA	NA	NA	NA	NA	NA	NA	NA	NA	NA	0	0	0	0	0.0129633	0.0116127	0	0	0	0	0	0	0.0374643	0.0122879	0.0181341	0.0131428	0	0.024576	0	0	0.00819199	0
ENSG00000179981	TSHZ1	teashirt zinc finger homeobox 1	NA	ENST00000560661.1	NA	NA	NA	NA	NA	NA	NA	NA	NA	NA	NA	0.140365	0.0158486	-0.01307	0.0516031	-0.04024	-0.0329997	0.0762936	0.0698424	0.0558911	0	0	0	-0.041365	-0.0497222	-0.0439618	-0.0389075	0.169284	0.124843	0.202027	0.0477147	-0.00721223	0.0673424
ENSG00000197599	CCDC154	coiled-coil domain containing 154	NA	ENST00000409671.5	NA	NA	NA	NA	NA	NA	NA	NA	NA	NA	NA	-0.00585737	-0.00409591	-0.00375989	-0.00662614	0.0145045	0.00538199	-0.00314544	0.0187306	0.0150442	0	0	0	0.00456067	0.00839145	0.0110591	0.0160251	0.0137132	0.0265126	0.0369202	-0.00457106	0.00442012	0.0102098
ENSG00000177731	FLII	FLII actin remodeling protein	NA	ENST00000578101.5	NA	NA	NA	NA	NA	NA	NA	NA	NA	NA	NA	-0.0021808	0.0330375	-0.00748428	0.0103075	-0.0213125	-0.0122748	0.0147403	0.005184	0.0161056	0	0	0	0.0321771	0.00902017	0.000422987	-0.00618892	0.0427026	0.0438948	0.0360299	0.00779082	-0.00775994	0.01201
ENSG00000149527	PLCH2	phospholipase C eta 2	NA	ENST00000449969.5	NA	NA	NA	NA	NA	NA	NA	NA	NA	NA	NA	0.00548589	0.000929096	0.00134708	0.00330627	0.00548304	0	0.00685814	0.00211782	0.0018507	0	0	0	0.00295184	0	0.00254021	0	0.00776207	0.00878931	0.0108267	0.00258736	0.00292977	0.00360889
ENSG00000182601	HS3ST4	heparan sulfate-glucosamine 3-sulfotransferase 4	TRUE	ENST00000331351.6	NA	NA	NA	NA	NA	NA	NA	NA	NA	NA	NA	-0.000746533	-0.000448596	-0.00275604	0.00137826	0.000180663	-0.000998493	-0.00143274	0.00080315	-0.00439991	0	0	0	-0.00361834	-0.00372315	-0.00333849	-0.00275981	0.00395117	0.00255742	0.0066358	-0.00131706	0.00018681	-0.0016765
ENSG00000182601	HS3ST4	heparan sulfate-glucosamine 3-sulfotransferase 4	NA	ENST00000475436.1	NA	NA	NA	NA	NA	NA	NA	NA	NA	NA	NA	0	0	0	0	0	0	0	0	0	0	0	0	0	0	0	0	0	0	0	0	0	0
ENSG00000198042	MAK16	MAK16 homolog	NA	ENST00000517567.5	NA	NA	NA	NA	NA	NA	NA	NA	NA	NA	NA	-0.0647801	-0.00693932	-0.0316719	0.0394534	0.0769135	0.0151509	0.0200297	-0.000544454	-0.0494242	0	0	0	-0.0419096	-0.0892178	0.00756497	-0.0467405	0.103391	0.131518	0.0699984	-0.0344638	0.0438393	-0.00997967
ENSG00000154856	APCDD1	APC down-regulated 1	TRUE	ENST00000355285.10	NA	NA	NA	NA	NA	NA	NA	NA	NA	NA	NA	0.000977593	0.00172293	-0.00144568	-0.00408972	-0.0011559	0.00411164	-0.00251364	0.0118565	0.00810457	0	0	0	0.00151315	0.00559746	0.00306306	0.000782204	0.0041462	0.00935726	0.0224747	0.000418281	-0.000377994	0.00581581
ENSG00000149527	PLCH2	phospholipase C eta 2	NA	ENST00000419816.6	NA	NA	NA	NA	NA	NA	NA	NA	NA	NA	NA	0	0	0	0	0	0	0	0	0	0	0	0	0	0	0	0.00300615	0	0	0	0	0	0
ENSG00000154856	APCDD1	APC down-regulated 1	NA	ENST00000423585.2	NA	NA	NA	NA	NA	NA	NA	NA	NA	NA	NA	0	0	0	0	0	0	0	0	0	0	0	0	0	0	0	0	0	0	0	0	0	0
ENSG00000177731	FLII	FLII actin remodeling protein	NA	ENST00000487369.5	NA	NA	NA	NA	NA	NA	NA	NA	NA	NA	NA	-0.0351392	0.0487456	0.110318	-0.0461292	0.00410034	0.0578454	-0.0625404	0.0494751	0.129313	0	0	0	0.00292717	0.0149006	0.0655643	0.0466962	0.194203	0.108075	0.241329	0.0413081	0.00527217	0.0387493
ENSG00000154856	APCDD1	APC down-regulated 1	NA	ENST00000582723.1	NA	NA	NA	NA	NA	NA	NA	NA	NA	NA	NA	0	0	0	0	0	0	0	0	0	0	0	0	0	0	0	0	0	0	0	0	0	0
ENSG00000177731	FLII	FLII actin remodeling protein	NA	ENST00000577485.1	NA	NA	NA	NA	NA	NA	NA	NA	NA	NA	NA	0	-0.0160345	0	0	-0.0160345	0	0	-0.0160345	0	0	0	0	0	0.0093766	0	0.0103741	0.0160345	0.0160345	0.0160345	-0.00534484	-0.00534484	-0.00534484
ENSG00000183971	NPW	neuropeptide W	TRUE	ENST00000566435.4	NA	NA	NA	NA	NA	NA	NA	NA	NA	NA	NA	-0.00975926	-0.000191237	0.0106666	-0.00799663	-0.0138177	0.00931743	-0.00955834	-0.0055411	0.000261657	0	0	0	0.0207293	0.0148864	0.047486	0.0225995	0.0206171	0.0311318	0.0153611	0.00023869	-0.00416565	-0.00494593
ENSG00000177731	FLII	FLII actin remodeling protein	NA	ENST00000493401.1	NA	NA	NA	NA	NA	NA	NA	NA	NA	NA	NA	0.0179051	-0.0577573	0	0.0416694	-0.053019	0.0305405	0.0234493	0.0258184	0.0224763	0	0	0	0.00796122	0.0395749	0.0651434	0.0352038	0.0756624	0.125229	0.0717439	-0.0132841	0.00639699	0.0239146
ENSG00000154856	APCDD1	APC down-regulated 1	NA	ENST00000578882.1	NA	NA	NA	NA	NA	NA	NA	NA	NA	NA	NA	0	0	0	0	0	0	0	0	0	0	0	0	0	0	0	0	0	0	0	0	0	0
ENSG00000154856	APCDD1	APC down-regulated 1	NA	ENST00000584596.2	NA	NA	NA	NA	NA	NA	NA	NA	NA	NA	NA	-0.00119179	0	0	-0.00119179	0	0	-0.00119179	0	0	0	0	0	0	0	0	0	0.00119179	0.00119179	0.00119179	-0.000397263	-0.000397263	-0.000397263
ENSG00000154856	APCDD1	APC down-regulated 1	NA	ENST00000579685.1	NA	NA	NA	NA	NA	NA	NA	NA	NA	NA	NA	-0.00385205	-0.00686044	0	-0.00385205	0.00206655	0	0.0055809	-0.00243339	0.00680192	0	0	0	0	0	0	0.00448574	0.0107125	0.0059186	0.0148162	-0.00357083	-0.000595165	0.00331647
ENSG00000149527	PLCH2	phospholipase C eta 2	NA	ENST00000343889.8	NA	NA	NA	NA	NA	NA	NA	NA	NA	NA	NA	-0.00528766	0.00169504	0.00140636	-0.0035196	0.00113535	0.00407371	-0.00578963	0	0	0	0	0	0	0.000802376	0.000999266	0	0.00838906	0.00872867	0.00578963	-0.00072875	0.000563154	-0.00192988
ENSG00000182087	TMEM259	transmembrane protein 259	NA	ENST00000586704.5	NA	NA	NA	NA	NA	NA	NA	NA	NA	NA	NA	-0.016304	-0.00648946	-0.0153184	0.0066028	0.0140234	-0.000823042	-0.0178891	0.0353175	0.00576331	0	0	0	-0.00770192	0.027533	-0.00886816	0.00735401	0.0381119	0.0214493	0.0589699	-0.012704	0.00660106	0.00773058
ENSG00000177731	FLII	FLII actin remodeling protein	NA	ENST00000577626.1	NA	NA	NA	NA	NA	NA	NA	NA	NA	NA	NA	0.023295	0.0357563	-0.0792385	0.0309396	-0.000938092	-0.00583502	0.00874991	0.0359614	-0.0936566	0	0	0	-0.0792842	-0.0174493	-0.0727253	-0.0482333	0.13829	0.0377127	0.138368	-0.00672907	0.00805549	-0.0163151
ENSG00000094631	HDAC6	histone deacetylase 6	NA	ENST00000476625.5	NA	NA	NA	NA	NA	NA	NA	NA	NA	NA	NA	0	0.0140143	0	0.0104871	0.00675229	0	0.00666081	0	0	0	0	0	0	0.0163715	0	0.00703324	0.0140143	0.0172393	0.00666081	0.00467142	0.00574645	0.00222027
ENSG00000175445	LPL	lipoprotein lipase	NA	ENST00000520959.5	NA	NA	NA	NA	NA	NA	NA	NA	NA	NA	NA	0	0	0	0	0.0124961	0	0	0.000318614	0	0	0	0	0	0	0	0	0	0.0124961	0.000318614	0	0.00416536	0.000106205
ENSG00000182087	TMEM259	transmembrane protein 259	NA	ENST00000607316.2	NA	NA	NA	NA	NA	NA	NA	NA	NA	NA	NA	-0.101388	-0.127694	0.0294437	-0.13425	-0.215273	0.124978	0.141088	-0.157252	0.0527466	0	0	0	0.168269	0.0728855	0.131445	0.0680758	0.258526	0.474502	0.351087	-0.0665462	-0.0748484	0.0121944
ENSG00000119681	LTBP2	latent transforming growth factor beta binding protein 2	NA	ENST00000556206.1	NA	NA	NA	NA	NA	NA	NA	NA	NA	NA	NA	-0.0805476	0.0153087	-0.150151	-0.0479768	0.000228604	-0.12702	-0.0583083	-0.0782036	-0.114676	0	0	0	-0.0479765	-0.0257571	-0.00732205	-0.0930897	0.246008	0.175225	0.251188	-0.0717968	-0.0582559	-0.0837294
ENSG00000094631	HDAC6	histone deacetylase 6	NA	ENST00000646703.1	NA	NA	NA	NA	NA	NA	NA	NA	NA	NA	NA	0.0274675	0	0.0480806	0.0262764	0	0	0	0	0	0	0	0	0	0	0	0	0.0755481	0.0262764	0	0.0251827	0.0087588	0
ENSG00000119121	TRPM6	transient receptor potential cation channel subfamily M member 6	TRUE	ENST00000360774.6	NA	NA	NA	NA	NA	NA	NA	NA	NA	NA	NA	0.000554327	0.00161393	0.00255113	-0.000352017	0.000941582	0.000201689	0.000194953	0.00347606	0.00372742	0	0	0	-0.000527286	0.00174823	0.000805372	0.000828327	0.00471938	0.00149529	0.00739843	0.00157313	0.000263751	0.00246614
ENSG00000119681	LTBP2	latent transforming growth factor beta binding protein 2	NA	ENST00000557425.1	NA	NA	NA	NA	NA	NA	NA	NA	NA	NA	NA	0	0.0231126	0	0	0	0	0	0	0	0	0	0	0	0	0	0	0.0231126	0	0	0.00770421	0	0
ENSG00000094631	HDAC6	histone deacetylase 6	NA	ENST00000477561.5	NA	NA	NA	NA	NA	NA	NA	NA	NA	NA	NA	0.0013088	-0.0248499	-0.0119467	0.041795	0.0218338	-0.0456287	0.162704	0.00473747	0.0206209	0	0	0	-0.0223809	0.00167394	-0.0245943	0.0651206	0.0381054	0.109258	0.188062	-0.0118293	0.00600005	0.0626874
ENSG00000177731	FLII	FLII actin remodeling protein	NA	ENST00000581401.1	NA	NA	NA	NA	NA	NA	NA	NA	NA	NA	NA	0.00519517	0.0869131	1.71544	-0.0065743	0	0.0508133	0.0688051	0	-0.02533	0	0	0	0.0366843	0.0428606	0.00631537	-0.02533	1.80755	0.0573876	0.0941351	0.602516	0.0147463	0.0144917
ENSG00000258524	NT5CP1	5',3'-nucleotidase, cytosolic pseudogene 1	TRUE	ENST00000554092.1	NA	NA	NA	NA	NA	NA	NA	NA	NA	NA	NA	-0.0119877	0.10989	-0.00937609	0.0718878	-0.023985	-0.0588307	0.0104515	0.205319	0.050195	0	0	0	-0.0115579	-0.0111014	0.00208288	0.0183163	0.131254	0.154704	0.265966	0.0295087	-0.00364265	0.0886554
ENSG00000130590	SAMD10	sterile alpha motif domain containing 10	NA	ENST00000498830.5	NA	NA	NA	NA	NA	NA	NA	NA	NA	NA	NA	0.000392074	-0.00644901	-0.0159486	0	0.0300806	-0.0247094	0	0.00479263	-0.0247094	0	0	0	-0.0247094	-0.0247094	-0.0247094	-0.0199619	0.0227897	0.05479	0.0295021	-0.00733519	0.00179039	-0.00663893
ENSG00000130590	SAMD10	sterile alpha motif domain containing 10	NA	ENST00000478694.1	NA	NA	NA	NA	NA	NA	NA	NA	NA	NA	NA	-0.0202389	0.0540415	0.021477	-0.0226132	0.0237864	0.0476491	-0.0323011	0.175841	0.169583	0	0	0	0.0261685	-0.0150318	-0.00471099	0.0418562	0.0957574	0.0940487	0.377725	0.0184265	0.0162741	0.104374
ENSG00000119121	TRPM6	transient receptor potential cation channel subfamily M member 6	NA	ENST00000483186.1	NA	NA	NA	NA	NA	NA	NA	NA	NA	NA	NA	0	0.0120132	0	0.00559355	0	0.00510018	0	0	0.007717	0	0	0	0.00288336	0	0	0	0.0120132	0.0106937	0.007717	0.0040044	0.00356458	0.00257233
ENSG00000177731	FLII	FLII actin remodeling protein	NA	ENST00000581349.5	NA	NA	NA	NA	NA	NA	NA	NA	NA	NA	NA	-0.124531	0.06703	-0.0502839	-0.161426	0.172084	-0.20895	-0.169075	0.0822846	-0.168525	0	0	0	-0.178536	-0.0462606	-0.105407	-0.237974	0.241845	0.54246	0.419885	-0.0359283	-0.0660973	-0.0851053
ENSG00000130590	SAMD10	sterile alpha motif domain containing 10	NA	ENST00000450107.1	NA	NA	NA	NA	NA	NA	NA	NA	NA	NA	NA	0.0176593	0.0238711	0.0271254	0.00857523	0	-0.00994963	0.0114386	7.38174e-07	-0.0160548	0	0	0	-0.0160548	-0.00915387	-0.0160548	-0.0160548	0.0686558	0.0185249	0.0274942	0.0228853	-0.000458132	-0.00153847
ENSG00000119121	TRPM6	transient receptor potential cation channel subfamily M member 6	NA	ENST00000359047.2	NA	NA	NA	NA	NA	NA	NA	NA	NA	NA	NA	0.00120839	0.0167391	0.0116338	-0.0101987	0.0154482	0.000322788	-0.00232891	0.0131428	0.00331511	0	0	0	0.00688497	0.00389834	0.00141909	0.00671449	0.0295813	0.0259697	0.0187869	0.00986042	0.00185744	0.00470968
ENSG00000119121	TRPM6	transient receptor potential cation channel subfamily M member 6	NA	ENST00000361255.7	NA	NA	NA	NA	NA	NA	NA	NA	NA	NA	NA	3.24598e-05	0.000155081	0.000107471	4.86288e-06	1.3254e-05	-8.67619e-06	3.1378e-05	0.00016797	0.000211393	0	0	0	-4.2388e-05	0.000110865	8.19646e-05	4.43612e-05	0.000295012	2.6793e-05	0.000410741	9.83374e-05	3.14688e-06	0.000136914
ENSG00000175445	LPL	lipoprotein lipase	NA	ENST00000524029.5	NA	NA	NA	NA	NA	NA	NA	NA	NA	NA	NA	0	0	0	0	0	0	0	0	0	0	0	0	0	0	0	0	0	0	0	0	0	0
ENSG00000182902	SLC25A18	solute carrier family 25 member 18	NA	ENST00000399813.1	NA	NA	NA	NA	NA	NA	NA	NA	NA	NA	NA	0.0164219	0.0159673	0.0106117	-0.0172084	0.0172607	-0.00115424	-0.0172084	0.00627498	-0.0053089	0	0	0	0.00351397	-0.000339953	-0.0053089	-0.0053089	0.0430009	0.0356233	0.0287923	0.0143336	-0.000367333	-0.00541411
ENSG00000233347	ERP29P1	endoplasmic reticulum lumenal protein 29 pseudogene 1	TRUE	ENST00000442902.1	NA	NA	NA	NA	NA	NA	NA	NA	NA	NA	NA	0.00830943	0.0191884	-0.00893446	-0.000195399	0.0488531	0.00452985	-0.0046141	-0.00045272	0.0145358	0	0	0	-0.000310475	0.00342026	0.00934716	-0.00893446	0.0364323	0.0535784	0.0196026	0.00618778	0.0177292	0.00315631
ENSG00000177731	FLII	FLII actin remodeling protein	NA	ENST00000628188.1	NA	NA	NA	NA	NA	NA	NA	NA	NA	NA	NA	0.0356079	0.0490468	0	0	0.0070764	0.0328499	0	0	0	0	0	0	0	0	0	0	0.0846547	0.0399263	0	0.0282182	0.0133088	0
ENSG00000182902	SLC25A18	solute carrier family 25 member 18	NA	ENST00000496051.1	NA	NA	NA	NA	NA	NA	NA	NA	NA	NA	NA	0	0	0	0	0.0117976	0	0	0	0	0	0	0	0	0	0	0	0	0.0117976	0	0	0.00393252	0
ENSG00000175445	LPL	lipoprotein lipase	NA	ENST00000522701.5	NA	NA	NA	NA	NA	NA	NA	NA	NA	NA	NA	0	0	0	0	0	0	0	0.00583763	0	0	0	0	0	0	0	0	0	0	0.00583763	0	0	0.00194588
ENSG00000258513	NA	SMT3 suppressor of mif two 3 homolog 2 (S. cerevisiae) (SUMO2) pseudogene	TRUE	ENST00000555526.1	NA	NA	NA	NA	NA	NA	NA	NA	NA	NA	NA	-0.00411743	0.0282629	0.0535187	0.0844916	0.0239223	0.0499706	-0.00171375	0.0805935	0.138683	0	0	0	0.0824342	0.0822749	0.0366298	0.146587	0.085899	0.158384	0.22099	0.0258881	0.0527948	0.0725209
ENSG00000261987	KYNUP1	kynureninase pseudogene 1	TRUE	ENST00000466683.2	NA	NA	NA	NA	NA	NA	NA	NA	NA	NA	NA	-0.00607103	0	0	-0.00607103	0	0.00173588	-0.00607103	0	0.00245226	0	0	0	0	0	0	0	0.00607103	0.00780691	0.0085233	-0.00202368	-0.00144505	-0.00120626
ENSG00000133980	VRTN	vertebrae development associated	NA	ENST00000557177.1	NA	NA	NA	NA	NA	NA	NA	NA	NA	NA	NA	0	7.89677e-05	0.00802391	0	-0.000132862	-0.000577079	0.0128959	-0.00709679	0.00904427	0	0	0	0.0254329	0.00600025	0.0311441	0.0155934	0.00810287	0.000709941	0.029037	0.00270096	-0.000236647	0.0049478
ENSG00000277711	NA	glutaredoxin 3 (GLRX3) pseudogene	TRUE	ENST00000611241.1	NA	NA	NA	NA	NA	NA	NA	NA	NA	NA	NA	0	0	0	0	0	0	0	0	0	0	0	0	0	0	0	0	0	0	0	0	0	0
ENSG00000263976	YWHAEP3	tyrosine 3-monooxygenase/tryptophan 5-monooxygenase activation protein epsilon pseudogene 3	TRUE	ENST00000582767.1	NA	NA	NA	NA	NA	NA	NA	NA	NA	NA	NA	-0.139857	0	0	-0.139857	0	0	-0.139857	0	0	0	0	0	0	0	0	0	0.139857	0.139857	0.139857	-0.0466189	-0.0466189	-0.0466189
ENSG00000204801	FGF7P7	fibroblast growth factor 7 pseudogene 7	TRUE	ENST00000514120.1	NA	NA	NA	NA	NA	NA	NA	NA	NA	NA	NA	0	0	0	0	0	0	0	0	0	0	0	0	0	0	0	0	0	0	0	0	0	0
ENSG00000094631	HDAC6	histone deacetylase 6	NA	ENST00000643934.1	NA	NA	NA	NA	NA	NA	NA	NA	NA	NA	NA	-0.0240038	-0.0061251	-0.0237275	-0.0049816	0.0136301	-0.0148009	-0.0375021	-0.00267641	0.0136389	0	0	0	0.0203778	-0.0210766	-0.0237275	0.0457183	0.0538564	0.0334126	0.0538174	-0.0179521	-0.00205079	-0.00884657
ENSG00000094631	HDAC6	histone deacetylase 6	NA	ENST00000489352.5	NA	NA	NA	NA	NA	NA	NA	NA	NA	NA	NA	-6.51349e-07	0	-0.0320737	-6.51349e-07	0	-0.0320737	0.0133185	0.109917	-0.0168566	0	0	0	-0.0320737	-0.0234794	0.0122737	-0.015915	0.0320744	0.0320744	0.140092	-0.0106915	-0.0106915	0.0354595
ENSG00000094631	HDAC6	histone deacetylase 6	NA	ENST00000468949.1	NA	NA	NA	NA	NA	NA	NA	NA	NA	NA	NA	-0.0969869	0.0556166	-0.134695	-0.0395809	0.00957113	0.0105629	-0.0691334	-0.0157479	-0.0266027	0	0	0	-0.134695	0.0103982	-0.0244565	0.039165	0.287299	0.0597149	0.111484	-0.0586886	-0.00648227	-0.0371614
ENSG00000214946	TBC1D26	TBC1 domain family member 26	NA	ENST00000584301.5	NA	NA	NA	NA	NA	NA	NA	NA	NA	NA	NA	-0.00999341	0	0	-0.00999341	0	0	-0.00999341	0.00618507	0	0	0	0	0.00568121	0	0	0	0.00999341	0.00999341	0.0161785	-0.00333114	-0.00333114	-0.00126945
ENSG00000222500	RNA5SP475	RNA, 5S ribosomal pseudogene 475	TRUE	ENST00000410568.1	NA	NA	NA	NA	NA	NA	NA	NA	NA	NA	NA	0	0	0	0	0	0	0	0	0	0	0	0	0	0	0	0	0	0	0	0	0	0
ENSG00000094631	HDAC6	histone deacetylase 6	NA	ENST00000647398.1	NA	NA	NA	NA	NA	NA	NA	NA	NA	NA	NA	-0.00918965	0.00286796	-0.0221254	-0.0161953	-0.00224591	0.0150645	-0.00900432	0.0179373	-0.0210701	0	0	0	-0.00326857	-0.00464332	0.0140896	-0.0160545	0.0341831	0.0335057	0.0480117	-0.00948238	-0.00112558	-0.0040457
ENSG00000094631	HDAC6	histone deacetylase 6	NA	ENST00000642405.1	NA	NA	NA	NA	NA	NA	NA	NA	NA	NA	NA	0.0499304	0.124395	0.149673	0.0456391	0.121137	0.0485396	0.111016	0.137551	0.0553593	0	0	0	0.081714	-0.00284478	0.01452	-0.00999321	0.323998	0.215316	0.303926	0.107999	0.071772	0.101309
ENSG00000182902	SLC25A18	solute carrier family 25 member 18	NA	ENST00000497401.1	NA	NA	NA	NA	NA	NA	NA	NA	NA	NA	NA	0.00780049	0.00472128	0.00388453	0	0.00422153	0.00201116	0	0.0083264	0.0023194	0	0	0	-0.00372719	-0.000170595	0.00143501	-0.00372719	0.0164063	0.00623269	0.0106458	0.00546876	0.00207756	0.0035486
ENSG00000182902	SLC25A18	solute carrier family 25 member 18	NA	ENST00000469889.1	NA	NA	NA	NA	NA	NA	NA	NA	NA	NA	NA	-0.000893541	0	-0.00617984	0.000182413	0.00542652	-0.00617984	0.00593146	0.0137894	0.0395831	0	0	0	-0.000134317	-0.00617984	-0.00617984	-0.00617984	0.00707338	0.0117888	0.0593039	-0.00235779	-0.000190302	0.019768
ENSG00000252422	RNA5SP476	RNA, 5S ribosomal pseudogene 476	TRUE	ENST00000516613.1	NA	NA	NA	NA	NA	NA	NA	NA	NA	NA	NA	-0.0433103	-0.190024	0.525457	-0.344792	-0.190024	0.173935	-0.0199445	-0.190024	0	0	0	0	0.181419	0.159886	0.238397	0.181261	0.758791	0.708751	0.209968	0.0973742	-0.120294	-0.0699894
ENSG00000094631	HDAC6	histone deacetylase 6	NA	ENST00000478095.1	NA	NA	NA	NA	NA	NA	NA	NA	NA	NA	NA	0.0108839	0.10534	0.081049	0.0491533	0.0861424	0.0544039	0.0127017	-0.0184943	-0.108939	0	0	0	-0.0306457	-0.0207406	-0.0721639	0.00823829	0.197272	0.1897	0.140135	0.0657575	0.0632332	-0.038244
ENSG00000094631	HDAC6	histone deacetylase 6	NA	ENST00000485102.1	NA	NA	NA	NA	NA	NA	NA	NA	NA	NA	NA	-0.0261616	-0.0245623	-0.0116717	-0.0157955	0.000498405	0.0242508	-0.00384386	-0.0245623	-0.0116717	0	0	0	0.0200473	0.0115439	0.0390183	-0.00083059	0.0623955	0.0405447	0.0400778	-0.0207985	0.00298458	-0.0133593
ENSG00000094631	HDAC6	histone deacetylase 6	NA	ENST00000488905.1	NA	NA	NA	NA	NA	NA	NA	NA	NA	NA	NA	-0.0481571	0.0680031	0.0190163	-0.069939	0.0378686	0.00599108	-0.08462	0.0540046	-0.0188927	0	0	0	0.0338676	0.00804317	-0.0188927	0.0406752	0.135177	0.113799	0.157517	0.0129541	-0.0086931	-0.0165027
ENSG00000094631	HDAC6	histone deacetylase 6	NA	ENST00000644164.1	NA	NA	NA	NA	NA	NA	NA	NA	NA	NA	NA	0.118471	-0.24562	-0.0778915	-0.25597	-0.00453203	0.0920217	-0.0214861	-0.248605	-0.217583	0	0	0	-0.0133629	0.0108128	-0.424327	-0.336688	0.441983	0.352524	0.487674	-0.0683469	-0.0561601	-0.162558
ENSG00000175445	LPL	lipoprotein lipase	TRUE	ENST00000650287.1	NA	NA	NA	NA	NA	NA	NA	NA	NA	NA	NA	0	0	0	0	0	0	0	0.00089128	0	0	0	0	0	0	0	0	0	0	0.00089128	0	0	0.000297093
ENSG00000175445	LPL	lipoprotein lipase	NA	ENST00000519773.1	NA	NA	NA	NA	NA	NA	NA	NA	NA	NA	NA	-0.00645987	0	0	-0.00645987	0	0	-0.00645987	0	0	0	0	0	0	0	0	0	0.00645987	0.00645987	0.00645987	-0.00215329	-0.00215329	-0.00215329
ENSG00000094631	HDAC6	histone deacetylase 6	NA	ENST00000486665.5	NA	NA	NA	NA	NA	NA	NA	NA	NA	NA	NA	0.00851445	0.0205701	0	-0.00790382	0.00939667	0	-0.00790382	0.0197729	0.00947172	0	0	0	0.018892	0.027876	0.0247605	0	0.0290846	0.0173005	0.0371485	0.00969486	0.000497619	0.00711361
ENSG00000175445	LPL	lipoprotein lipase	NA	ENST00000521994.1	NA	NA	NA	NA	NA	NA	NA	NA	NA	NA	NA	0	0	0	0	0	0	0	0	0	0	0	0	0	0	0	0	0	0	0	0	0	0
ENSG00000094631	HDAC6	histone deacetylase 6	NA	ENST00000470942.1	NA	NA	NA	NA	NA	NA	NA	NA	NA	NA	NA	0.0208164	0.0497605	-0.0269251	-0.000158839	0.0175272	-0.0473623	-0.0306389	0.00784869	-0.0463709	0	0	0	0.0219381	0.0105871	0.00628116	-0.00812399	0.097502	0.0650484	0.0848585	0.0145506	-0.00999799	-0.0230537
ENSG00000175445	LPL	lipoprotein lipase	NA	ENST00000523696.1	NA	NA	NA	NA	NA	NA	NA	NA	NA	NA	NA	0	0	0	0	0	0	0	0	0	0	0	0	0	0	0	0	0	0	0	0	0	0
ENSG00000175445	LPL	lipoprotein lipase	NA	ENST00000650478.1	NA	NA	NA	NA	NA	NA	NA	NA	NA	NA	NA	0.00508651	0.00358618	0.00120887	0	0	0	0	0	0	0	0	0	0	0	0	0	0.00988156	0	0	0.00329385	0	0
ENSG00000201527	RNA5SP478	RNA, 5S ribosomal pseudogene 478	TRUE	ENST00000364657.1	NA	NA	NA	NA	NA	NA	NA	NA	NA	NA	NA	0	-0.173212	0.298272	0.163134	-0.173212	0.17949	0	-0.173212	0.341648	0	0	0	0	0	0	0.150078	0.471484	0.515837	0.51486	0.0416865	0.0564707	0.0561453
ENSG00000094631	HDAC6	histone deacetylase 6	NA	ENST00000480525.5	NA	NA	NA	NA	NA	NA	NA	NA	NA	NA	NA	0	0	0.33455	0	0	0.0660998	0	0.0288687	0.215266	0	0	0	0	0	0	0	0.33455	0.0660998	0.244134	0.111517	0.0220333	0.0813781
ENSG00000201728	RNA5SP479	RNA, 5S ribosomal pseudogene 479	TRUE	ENST00000364858.1	NA	NA	NA	NA	NA	NA	NA	NA	NA	NA	NA	-0.278367	0.328506	0.613362	-0.142779	0.285494	0.266685	-0.117819	0.00963788	1.18341	0	0	0	0.517362	0	0.195918	0.402249	1.22024	0.694959	1.31087	0.221167	0.136467	0.35841
ENSG00000094631	HDAC6	histone deacetylase 6	NA	ENST00000498808.6	NA	NA	NA	NA	NA	NA	NA	NA	NA	NA	NA	-0.0381051	0.0810837	-0.0333795	0.0475075	0.0611915	-0.0460362	-0.00577103	0.0333316	-0.111957	0	0	0	-0.0516617	0.00370242	-0.0551808	-0.0654461	0.152568	0.154735	0.15106	0.00319972	0.0208876	-0.0281322
ENSG00000252649	RNA5SP480	RNA, 5S ribosomal pseudogene 480	TRUE	ENST00000516840.1	NA	NA	NA	NA	NA	NA	NA	NA	NA	NA	NA	0	0.450868	0	0	0	0	0	0.294581	0	0	0	0	0	0	0	0	0.450868	0	0.294581	0.150289	0	0.0981938
ENSG00000094631	HDAC6	histone deacetylase 6	NA	ENST00000430858.1	NA	NA	NA	NA	NA	NA	NA	NA	NA	NA	NA	0.0535476	-0.0288022	-0.0532107	0.0349235	-0.0377609	0.162178	0.0197033	0.026936	-0.062676	0	0	0	0.150401	0.200807	0.0676132	-0.0486882	0.13556	0.234862	0.109315	-0.00948844	0.0531134	-0.00534557
ENSG00000136270	TBRG4	transforming growth factor beta regulator 4	NA	ENST00000482482.1	NA	NA	NA	NA	NA	NA	NA	NA	NA	NA	NA	0	-0.0106642	0	0	-0.0106642	0	0	-0.0106642	0	0	0	0	0	0	0	0	0.0106642	0.0106642	0.0106642	-0.00355474	-0.00355474	-0.00355474
ENSG00000231053	TRAPPC2LP1	TRAPPC2L pseudogene 1	TRUE	ENST00000412817.1	NA	NA	NA	NA	NA	NA	NA	NA	NA	NA	NA	-0.164324	0.0605707	-0.0510833	-0.112954	-0.00770986	-0.00191567	-0.0740783	0.105579	0.129918	0	0	0	-0.00586359	0.0135286	0.0490591	-0.0108159	0.275978	0.12258	0.309576	-0.0516121	-0.0408599	0.0538063
ENSG00000249005	FAM90A4P	family with sequence similarity 90 member A4, pseudogene	TRUE	ENST00000509856.1	NA	NA	NA	NA	NA	NA	NA	NA	NA	NA	NA	0	-8.75303e-05	-9.58298e-05	0	-3.41274e-05	-9.58298e-05	5.78162e-05	-8.75303e-05	3.2769e-05	0	0	0	0.000393394	-9.58298e-05	-9.58298e-05	-9.58298e-05	0.00018336	0.000129957	0.000178115	-6.112e-05	-4.33191e-05	1.01831e-06
ENSG00000282850	RHOXF1P2	Rhox homeobox family member 1 pseudogene 2	TRUE	ENST00000635431.2	NA	NA	NA	NA	NA	NA	NA	NA	NA	NA	NA	0.0157133	-0.0118762	0	-0.00748121	0.00282606	0.0153523	-0.00748121	0.00692779	0.0175382	0	0	0	0.00724066	0	0	0	0.0275895	0.0256596	0.0319472	0.00127902	0.00356573	0.00566158
ENSG00000274901	NA	olfactory receptor family 4 subfamily W member 1 pseudogene	TRUE	ENST00000622603.2	NA	NA	NA	NA	NA	NA	NA	NA	NA	NA	NA	-0.0375763	0	0	-0.0375763	0	0	-0.0375763	0	0	0	0	0	0	0	0	0	0.0375763	0.0375763	0.0375763	-0.0125254	-0.0125254	-0.0125254
ENSG00000214946	TBC1D26	TBC1 domain family member 26	NA	ENST00000580596.5	NA	NA	NA	NA	NA	NA	NA	NA	NA	NA	NA	0	0	0	0	0	0	0	0	0	0	0	0	0	0	0	0	0	0	0	0	0	0
ENSG00000136270	TBRG4	transforming growth factor beta regulator 4	NA	ENST00000475893.1	NA	NA	NA	NA	NA	NA	NA	NA	NA	NA	NA	0	0	-0.0544655	0	0	-0.0544655	0	0	-0.0544655	0	0	0	-0.0544655	-0.0544655	-0.0544655	-0.0274365	0.0544655	0.0544655	0.0544655	-0.0181552	-0.0181552	-0.0181552
ENSG00000214946	TBC1D26	TBC1 domain family member 26	NA	ENST00000464963.5	NA	NA	NA	NA	NA	NA	NA	NA	NA	NA	NA	0	0	0	0	0	0	0	0	0	0	0	0	0	0	0	0	0	0	0	0	0	0
ENSG00000214946	TBC1D26	TBC1 domain family member 26	NA	ENST00000582140.1	NA	NA	NA	NA	NA	NA	NA	NA	NA	NA	NA	0	0.00663565	-0.0244112	0	0	-0.0188063	0	0	-0.0244112	0	0	0	-0.0244112	-0.0215045	-0.0244112	-0.0244112	0.0310468	0.0188063	0.0244112	-0.00592518	-0.00626876	-0.00813706
ENSG00000251770	RNA5SP486	RNA, 5S ribosomal pseudogene 486	TRUE	ENST00000515961.1	NA	NA	NA	NA	NA	NA	NA	NA	NA	NA	NA	0	0	0	0	0	0	0	0	0	0	0	0	0	0	0	0	0	0	0	0	0	0
ENSG00000007923	DNAJC11	DnaJ heat shock protein family (Hsp40) member C11	NA	ENST00000451196.5	NA	NA	NA	NA	NA	NA	NA	NA	NA	NA	NA	0	0	-0.0379334	0.013605	0.0231676	0.00313401	0	0.0117717	-0.0379334	0	0	0	0.0185472	-0.0213572	-0.0204596	-0.0379334	0.0379334	0.0399067	0.049705	-0.0126445	0.0133022	-0.00872057
ENSG00000086205	FOLH1	folate hydrolase 1	TRUE	ENST00000256999.7	NA	NA	NA	NA	NA	NA	NA	NA	NA	NA	NA	-0.00468469	0.00529744	0.00881908	-0.00797384	-0.00557244	0.000141942	-0.00675125	-0.00398905	-0.00278775	0	0	0	0.00304654	-0.00413596	-0.00530589	0.00196282	0.0188012	0.0136882	0.013528	0.00314394	-0.00446811	-0.00450935
ENSG00000140044	JDP2	Jun dimerization protein 2	NA	ENST00000419727.6	NA	NA	NA	NA	NA	NA	NA	NA	NA	NA	NA	0.00326755	0	0.0105847	-0.00300885	0.000449372	0.0170128	0.0114199	0.0112655	0.000113949	0	0	0	-0.00143002	-0.00214465	0.00127674	0.000477063	0.0138523	0.020471	0.0227994	0.00461742	0.00481777	0.00759978
ENSG00000140044	JDP2	Jun dimerization protein 2	NA	ENST00000559773.5	NA	NA	NA	NA	NA	NA	NA	NA	NA	NA	NA	-0.0127556	0.0132769	0	-0.0127556	0.0133406	0.00561972	-0.00568341	0.00807672	0	0	0	0	0.00560726	0	0	0	0.0260326	0.031716	0.0137601	0.000173764	0.00206823	0.00079777
ENSG00000140044	JDP2	Jun dimerization protein 2	NA	ENST00000559060.5	NA	NA	NA	NA	NA	NA	NA	NA	NA	NA	NA	0	0	0	0	0.00357941	0.0295572	0	0	0	0	0	0	0	0.0104736	0	0	0	0.0331367	0	0	0.0110456	0
ENSG00000140044	JDP2	Jun dimerization protein 2	NA	ENST00000558068.1	NA	NA	NA	NA	NA	NA	NA	NA	NA	NA	NA	0	0.00659729	0	0.00322991	0.00632812	0	0	0	0	0	0	0	0	0	0	0.00868407	0.00659729	0.00955803	0	0.0021991	0.00318601	0
ENSG00000086205	FOLH1	folate hydrolase 1	NA	ENST00000356696.7	NA	NA	NA	NA	NA	NA	NA	NA	NA	NA	NA	0	0.00556788	0.00126407	0.0119629	0	0.0119169	0	0.00286068	0	0	0	0	0.00360747	0	0.00799481	0.00738087	0.00683194	0.0238798	0.00286068	0.00227731	0.00795994	0.000953562
ENSG00000264503	NA	Low affinity sodium-glucose cotransporter (SLC5A4) pseudogene	TRUE	ENST00000582221.1	NA	NA	NA	NA	NA	NA	NA	NA	NA	NA	NA	0	0	0	0	0	0	0	0	0	0	0	0	0	0	0	0	0	0	0	0	0	0
ENSG00000026103	FAS	Fas cell surface death receptor	TRUE	ENST00000652046.1	NA	NA	NA	NA	NA	NA	NA	NA	NA	NA	NA	-0.00289984	-0.00279353	-0.00169137	0.0101204	-0.00600789	-0.00273587	0.002949	0.010832	0.00347403	0	0	0	-0.00281794	-0.00694396	-0.00474297	0.00112215	0.00738475	0.0188642	0.0172551	-0.00246158	0.000458895	0.00575169
ENSG00000264311	MIX23P1	MIX23 pseudogene 1	TRUE	ENST00000578567.1	NA	NA	NA	NA	NA	NA	NA	NA	NA	NA	NA	0.0115519	-1.23923e-06	0.000610856	0	-1.23923e-06	0.00201088	0.00139966	0.0106927	0.0437913	0	0	0	-0.00958992	-0.00958992	0.016333	-0.00958992	0.012164	0.00201212	0.0558837	0.00405385	0.000669881	0.0186279
ENSG00000140044	JDP2	Jun dimerization protein 2	NA	ENST00000435893.6	NA	NA	NA	NA	NA	NA	NA	NA	NA	NA	NA	-5.89257e-06	1.5804e-05	1.39103e-05	-1.38398e-05	0.00223094	-2.85889e-06	-1.13157e-06	-1.66385e-05	4.90846e-05	0	0	0	-6.71391e-06	-1.73417e-06	2.46291e-05	-2.90119e-06	3.56068e-05	0.00224764	6.68546e-05	7.94057e-06	0.00073808	1.04382e-05
ENSG00000026103	FAS	Fas cell surface death receptor	NA	ENST00000352159.8	NA	NA	NA	NA	NA	NA	NA	NA	NA	NA	NA	-0.00840331	0	0.00029541	0.00576762	0.00608967	-0.00451426	-0.00860561	0.00704925	-0.0108419	0	0	0	-0.00804053	-0.0108419	-0.0108419	-0.0108419	0.00869872	0.0163716	0.0264967	-0.00270263	0.00244767	-0.00413274
ENSG00000266470	NA	ubiquitin specific peptidase 41 (USP41) pseudogene	TRUE	ENST00000584918.1	NA	NA	NA	NA	NA	NA	NA	NA	NA	NA	NA	0	0	0	0	0	0	0	0	0	0	0	0	0	0	0	0	0	0	0	0	0	0
ENSG00000222118	RNA5SP487	RNA, 5S ribosomal pseudogene 487	TRUE	ENST00000410186.1	NA	NA	NA	NA	NA	NA	NA	NA	NA	NA	NA	0	0	0	0	0	0	0	0	0	0	0	0	0	0	0	0	0	0	0	0	0	0
ENSG00000265038	PMM2P1	phosphomannomutase 2 pseudogene 1	TRUE	ENST00000581948.1	NA	NA	NA	NA	NA	NA	NA	NA	NA	NA	NA	0.00957486	0.00437029	0.00399023	0.0145793	-0.00459832	-0.00531643	0	-0.00459832	-0.00531643	0	0	0	-0.00531643	-0.00139257	0.000717133	0.00795895	0.0179354	0.024494	0.00991475	0.00597846	0.00155484	-0.00330492
ENSG00000236509	RPL21P133	ribosomal protein L21 pseudogene 133	TRUE	ENST00000443666.2	NA	NA	NA	NA	NA	NA	NA	NA	NA	NA	NA	-0.0541322	0.018178	-0.0148291	-0.0515015	0.00803345	0.0598185	-0.0368668	0.0701499	0.0192713	0	0	0	0.0174718	-0.0472197	-0.0368247	0.0351704	0.0871393	0.119354	0.126288	-0.0169277	0.00545016	0.0175181
ENSG00000086205	FOLH1	folate hydrolase 1	NA	ENST00000525826.5	NA	NA	NA	NA	NA	NA	NA	NA	NA	NA	NA	0.00547028	-0.0186293	0.0247227	-0.00207309	0.0075187	0.00828861	0.00246209	0.0126717	0.0268999	0	0	0	0.0321704	0.020785	0.043709	0.0359867	0.0488223	0.0178804	0.0420337	0.00385454	0.00457808	0.0140112
ENSG00000237963	PRXL2CP1	PRXL2C pseudogene 1	TRUE	ENST00000454528.1	NA	NA	NA	NA	NA	NA	NA	NA	NA	NA	NA	0	0	0	0	0	0	0	0	0	0	0	0	0	0	0	0	0	0	0	0	0	0
ENSG00000140044	JDP2	Jun dimerization protein 2	NA	ENST00000267569.5	NA	NA	NA	NA	NA	NA	NA	NA	NA	NA	NA	0.000578613	0.0234667	0.0319503	0.00197861	0.0427342	0.0408709	0.00312078	0.029009	0.0117774	0	0	0	0.00047707	0.000610758	0.00202424	-0.000334285	0.0559956	0.0855837	0.0439072	0.0186652	0.0285279	0.0146357
ENSG00000214946	TBC1D26	TBC1 domain family member 26	NA	ENST00000579428.5	NA	NA	NA	NA	NA	NA	NA	NA	NA	NA	NA	-0.00898534	0	0.00358078	-0.00450648	0	0.00174319	-0.0105912	0.00027115	0.00168138	0	0	0	0.00327377	0	0	0	0.0125661	0.00624967	0.0125437	-0.00180152	-0.000921096	-0.00287955
ENSG00000264714	KIAA0895LP1	KIAA00895L pseudogene 1	TRUE	ENST00000584346.1	NA	NA	NA	NA	NA	NA	NA	NA	NA	NA	NA	-0.00196886	0	0	-0.00196886	0	0	-0.00196886	0	0	0	0	0	0	0	0	0	0.00196886	0.00196886	0.00196886	-0.000656286	-0.000656286	-0.000656286
ENSG00000264714	KIAA0895LP1	KIAA00895L pseudogene 1	NA	ENST00000581724.1	NA	NA	NA	NA	NA	NA	NA	NA	NA	NA	NA	-0.00311207	0	0	-0.00572834	0	0.00125345	-0.00292023	0.00377138	0.00423065	0	0	0	0	0	0.00187461	0.00291249	0.00311207	0.00698179	0.0109223	-0.00103736	-0.00149163	0.00169394
ENSG00000140044	JDP2	Jun dimerization protein 2	NA	ENST00000437176.5	NA	NA	NA	NA	NA	NA	NA	NA	NA	NA	NA	-0.001171	0	0	-0.001171	0	0	-0.001171	0	0	0	0	0	0	0	0	0	0.001171	0.001171	0.001171	-0.000390333	-0.000390333	-0.000390333
ENSG00000007923	DNAJC11	DnaJ heat shock protein family (Hsp40) member C11	NA	ENST00000472414.1	NA	NA	NA	NA	NA	NA	NA	NA	NA	NA	NA	0.00356872	-0.0461611	-0.0696583	0.0306228	-0.0307929	-0.096688	0.0173079	0.0331041	0.00378551	0	0	0	-0.116624	-0.116514	-0.0917207	-0.0753005	0.119388	0.158104	0.0541975	-0.0374169	-0.032286	0.0180658
ENSG00000263682	NA	solute carrier family 41, member 2 (SLC41A2) pseudogene	TRUE	ENST00000580702.1	NA	NA	NA	NA	NA	NA	NA	NA	NA	NA	NA	-0.00330841	0.00167905	0	-0.00330841	0	0	-0.00330841	0	0.00498244	0	0	0	0	0	0	0	0.00498746	0.00330841	0.00829085	-0.000543121	-0.0011028	0.000558009
ENSG00000214946	TBC1D26	TBC1 domain family member 26	NA	ENST00000491819.6	NA	NA	NA	NA	NA	NA	NA	NA	NA	NA	NA	0.000578244	-0.000402485	0.000640112	0	-0.00049849	0	0.000715207	-0.000448027	0.00228737	0	0	0	0	0.00243911	0.00273285	0.0033912	0.00162084	0.00049849	0.00345061	0.000271957	-0.000166163	0.000851517
ENSG00000234217	RBPJP7	RBPJ pseudogene 7	TRUE	ENST00000442803.2	NA	NA	NA	NA	NA	NA	NA	NA	NA	NA	NA	0	-8.56702e-11	4.64041e-10	8.22131e-11	-8.56702e-11	2.47528e-10	0	-8.56702e-11	0	0	0	0	0	0	0	0	5.49712e-10	4.15412e-10	8.56702e-11	1.26124e-10	8.13571e-11	-2.85567e-11
ENSG00000026103	FAS	Fas cell surface death receptor	NA	ENST00000484444.5	NA	NA	NA	NA	NA	NA	NA	NA	NA	NA	NA	0.021436	0.0229398	0	0.00742369	-0.00262373	0.00942022	0	0.00829448	0	0	0	0	0.0207658	0.0110104	0.0170959	0	0.0443757	0.0194676	0.00829448	0.0147919	0.00474006	0.00276483
ENSG00000278720	NA	zinc finger protein 114 (ZNF114) pseudogene	TRUE	ENST00000620352.1	NA	NA	NA	NA	NA	NA	NA	NA	NA	NA	NA	0	0.00953196	0	0	0	0	0	0	0	0	0	0	0	0	0	0.00462792	0.00953196	0	0	0.00317732	0	0
ENSG00000235256	FKBP4P7	FKBP prolyl isomerase 4 pseudogene 7	TRUE	ENST00000433874.1	NA	NA	NA	NA	NA	NA	NA	NA	NA	NA	NA	0	0	0.0019459	0	0	0	0	0.00184094	0	0	0	0	0	0	0	0	0.0019459	0	0.00184094	0.000648634	0	0.000613648
ENSG00000086205	FOLH1	folate hydrolase 1	NA	ENST00000340334.11	NA	NA	NA	NA	NA	NA	NA	NA	NA	NA	NA	0.00168446	0.00439983	-0.00197779	0	0.0112892	-0.00197779	0	0.00578134	0.00705246	0	0	0	0.00317452	-0.00197779	-0.00197779	0.000984328	0.00806209	0.013267	0.0128338	0.00136883	0.00310382	0.00427793
ENSG00000154864	PIEZO2	piezo type mechanosensitive ion channel component 2	NA	ENST00000582937.1	NA	NA	NA	NA	NA	NA	NA	NA	NA	NA	NA	0	0	0	0	0	0	0	0	0	0	0	0	0	0	0	0	0	0	0	0	0	0
ENSG00000046774	MAGEC2	MAGE family member C2	TRUE	ENST00000247452.4	NA	NA	NA	NA	NA	NA	NA	NA	NA	NA	NA	-0.00149008	-0.00146752	-0.00641185	-0.00261929	0.00202083	0.0174732	0.00312421	0.00182154	0.0114388	0	0	0	-0.00525973	-0.0079513	0.00476522	-0.00773973	0.00936946	0.0221133	0.0163845	-0.00312315	0.0056249	0.0054615
ENSG00000197919	IFNA1	interferon alpha 1	TRUE	ENST00000276927.3	NA	NA	NA	NA	NA	NA	NA	NA	NA	NA	NA	0	0	0	0	0	0	0	0	0	0	0	0	0	0	0	0	0	0	0	0	0	0
ENSG00000233243	VKORC1P1	VKORC1 pseudogene 1	TRUE	ENST00000421897.1	NA	NA	NA	NA	NA	NA	NA	NA	NA	NA	NA	-0.00863163	0	0	0.00102627	0	0	-0.00863163	0	0	0	0	0	0	0	0	0	0.00863163	0.00102627	0.00863163	-0.00287721	0.000342091	-0.00287721
ENSG00000214946	TBC1D26	TBC1 domain family member 26	NA	ENST00000469477.3	NA	NA	NA	NA	NA	NA	NA	NA	NA	NA	NA	0.00367516	0	0	0	0	0	0	0.0070721	0	0	0	0	0	0	0	0	0.00367516	0	0.0070721	0.00122505	0	0.00235737
ENSG00000086205	FOLH1	folate hydrolase 1	NA	ENST00000533034.1	NA	NA	NA	NA	NA	NA	NA	NA	NA	NA	NA	0.0131466	0.00272569	0.0230957	0.00375946	0.00408447	-0.00331643	-0.00150098	0.00272939	-0.00331643	0	0	0	0.00778672	0.0183364	0.0072277	-0.00327904	0.0389679	0.0111604	0.0075468	0.0129893	0.00150917	-0.000696006
ENSG00000214946	TBC1D26	TBC1 domain family member 26	NA	ENST00000582534.1	NA	NA	NA	NA	NA	NA	NA	NA	NA	NA	NA	0	0	0.0121233	0	0	0	0	0	0	0	0	0	0	0.0118925	0	0	0.0121233	0	0	0.00404109	0	0
ENSG00000026103	FAS	Fas cell surface death receptor	NA	ENST00000357339.6	NA	NA	NA	NA	NA	NA	NA	NA	NA	NA	NA	0	0.00425844	0.0151253	0.00546915	0.00837147	0	0	0	0.0046809	0	0	0	0	0	0	0	0.0193838	0.0138406	0.0046809	0.00646126	0.00461354	0.0015603
ENSG00000214946	TBC1D26	TBC1 domain family member 26	NA	ENST00000578506.1	NA	NA	NA	NA	NA	NA	NA	NA	NA	NA	NA	0	0	0	0	0	0	0.00728732	0	0	0	0	0	0	0	0	0	0	0	0.00728732	0	0	0.00242911
ENSG00000086205	FOLH1	folate hydrolase 1	NA	ENST00000532018.1	NA	NA	NA	NA	NA	NA	NA	NA	NA	NA	NA	0.00673818	0.0101966	0	0.00398444	-0.013088	0	-0.00757065	-0.00728075	0	0	0	0	0	0.00885121	0.0150684	0.0133957	0.0169348	0.0170725	0.0148514	0.00564494	-0.00303453	-0.00495046
ENSG00000086205	FOLH1	folate hydrolase 1	NA	ENST00000525629.1	NA	NA	NA	NA	NA	NA	NA	NA	NA	NA	NA	-0.0271987	-0.021067	0.00155274	-0.0233837	-0.00961373	-0.0208212	-0.0221055	-0.0239199	-0.000394735	0	0	0	-0.0105996	-0.011288	-0.0311403	-0.0212485	0.0498185	0.0538186	0.0464202	-0.015571	-0.0179395	-0.0154734
ENSG00000214946	TBC1D26	TBC1 domain family member 26	NA	ENST00000583620.1	NA	NA	NA	NA	NA	NA	NA	NA	NA	NA	NA	0.00507834	0	0	-0.000474604	0	0	-0.00633845	0	0	0	0	0	0	0	0	0	0.00507834	0.000474604	0.00633845	0.00169278	-0.000158201	-0.00211282
ENSG00000086205	FOLH1	folate hydrolase 1	NA	ENST00000526226.1	NA	NA	NA	NA	NA	NA	NA	NA	NA	NA	NA	0.000984058	-0.0290003	-0.00913135	0.00499454	-0.0206129	0.0126233	-0.0202613	-0.0326143	-0.00548664	0	0	0	0.00604539	0.0304666	0.0463788	0.0135563	0.0391157	0.0382308	0.0583623	-0.0123825	-0.000998372	-0.0194541
ENSG00000214946	TBC1D26	TBC1 domain family member 26	NA	ENST00000580970.1	NA	NA	NA	NA	NA	NA	NA	NA	NA	NA	NA	0	0	0	0	0.00448587	0	0	0.0132609	0	0	0	0	0	0	0.0209753	0	0	0.00448587	0.0132609	0	0.00149529	0.00442031
ENSG00000026103	FAS	Fas cell surface death receptor	NA	ENST00000488877.5	NA	NA	NA	NA	NA	NA	NA	NA	NA	NA	NA	0	0	0	0	0	0	0	0.0143754	0.0287425	0	0	0	0	0	2.05973e-08	0	0	0	0.0431179	0	0	0.0143726
ENSG00000214946	TBC1D26	TBC1 domain family member 26	TRUE	ENST00000437605.3	NA	NA	NA	NA	NA	NA	NA	NA	NA	NA	NA	0.00459956	-0.00718419	0.0109068	-0.00126346	-0.00178929	0.00626069	0.00578297	0.00319611	-0.00167338	0	0	0	0.00882774	0.00853903	0.00133582	0.0117955	0.0226905	0.00931344	0.0106525	0.00277405	0.00106931	0.00243523
ENSG00000086205	FOLH1	folate hydrolase 1	NA	ENST00000529646.5	NA	NA	NA	NA	NA	NA	NA	NA	NA	NA	NA	-0.00624415	-0.0141899	0	0.00528484	-0.00763489	0.00426003	0.0206333	-0.0141899	0	0	0	0	0.00557626	0.0232456	0	0.0131825	0.020434	0.0171798	0.0348232	-0.00681135	0.000636661	0.00214779
ENSG00000026103	FAS	Fas cell surface death receptor	NA	ENST00000494410.5	NA	NA	NA	NA	NA	NA	NA	NA	NA	NA	NA	0	0	0	0	0	0	0	0	0	0	0	0	0	0	0	0	0	0	0	0	0	0
ENSG00000086205	FOLH1	folate hydrolase 1	NA	ENST00000533510.5	NA	NA	NA	NA	NA	NA	NA	NA	NA	NA	NA	0	0	0	0	0	0	0	0	0	0	0	0	0	0	0	0	0	0	0	0	0	0
ENSG00000214946	TBC1D26	TBC1 domain family member 26	NA	ENST00000612583.4	NA	NA	NA	NA	NA	NA	NA	NA	NA	NA	NA	0	0	0	0	0	0	0	0.00267618	0	0	0	0	0	0	0	0	0	0	0.00267618	0	0	0.000892061
ENSG00000026103	FAS	Fas cell surface death receptor	NA	ENST00000479522.5	NA	NA	NA	NA	NA	NA	NA	NA	NA	NA	NA	0	0.00218959	0.0148495	0	0	-0.0118162	0.0188334	0	-0.0118162	0	0	0	0.00193954	-0.0025541	0.03401	0.011068	0.0170391	0.0118162	0.0306496	0.00567971	-0.00393875	0.00233904
ENSG00000086205	FOLH1	folate hydrolase 1	NA	ENST00000529648.1	NA	NA	NA	NA	NA	NA	NA	NA	NA	NA	NA	0	0	0.0212394	0	0	0	0.010888	0.00557722	0	0	0	0	0	0	0	0	0.0212394	0	0.0164652	0.00707979	0	0.00548841
ENSG00000026103	FAS	Fas cell surface death receptor	NA	ENST00000492756.5	NA	NA	NA	NA	NA	NA	NA	NA	NA	NA	NA	-0.00981519	-0.00623649	0	0.00183859	-0.00623649	0	-0.00415333	-0.00623649	0	0	0	0	0	0	0	0.0026418	0.0160517	0.00807508	0.0103898	-0.00535056	-0.00146597	-0.00346327
ENSG00000026103	FAS	Fas cell surface death receptor	NA	ENST00000355279.2	NA	NA	NA	NA	NA	NA	NA	NA	NA	NA	NA	0	0.00479484	0	0	0	0	0	0.0044888	0.0322389	0	0	0	0	0	0	0	0.00479484	0	0.0367277	0.00159828	0	0.0122426
ENSG00000171621	SPSB1	splA/ryanodine receptor domain and SOCS box containing 1	NA	ENST00000377399.2	NA	NA	NA	NA	NA	NA	NA	NA	NA	NA	NA	-0.0641384	-0.00863577	0.114366	-0.0773442	0.0730716	0	-0.0659691	-0.0263868	0	0	0	0	0	0	0	0	0.18714	0.150416	0.0923559	0.0138639	-0.00142422	-0.0307853
ENSG00000236679	RPL23AP24	ribosomal protein L23a pseudogene 24	TRUE	ENST00000458203.2	NA	NA	NA	NA	NA	NA	NA	NA	NA	NA	NA	-0.0364153	0	0	-0.0364153	0	0	0.00400878	0	0	0	0	0	0	0	0	0	0.0364153	0.0364153	0.00400878	-0.0121384	-0.0121384	0.00133626
ENSG00000198168	SVIP	small VCP interacting protein	NA	ENST00000529848.1	NA	NA	NA	NA	NA	NA	NA	NA	NA	NA	NA	-0.0240715	0.0259437	-0.00735399	0.145267	-0.0259263	-0.00602128	-0.000987184	-0.00174099	0.0302823	0	0	0	0.0558344	0.0146586	0.0498431	-0.00126795	0.0573692	0.177215	0.0330105	-0.00182727	0.0377733	0.00918471
ENSG00000184789	OR4C10P	olfactory receptor family 4 subfamily C member 10 pseudogene	TRUE	ENST00000434991.1	NA	NA	NA	NA	NA	NA	NA	NA	NA	NA	NA	0	0	-0.00353277	0	0	-0.00353277	0	0	-0.00353277	0	0	0	-0.000335495	-0.00353277	-0.00353277	-0.00353277	0.00353277	0.00353277	0.00353277	-0.00117759	-0.00117759	-0.00117759
ENSG00000254728	NA	ankyrin repeat domain 33B (ANKRD33B) pseudogene	TRUE	ENST00000530465.1	NA	NA	NA	NA	NA	NA	NA	NA	NA	NA	NA	-0.000688882	0	0	-0.000688882	0	0	-0.000688882	0	0	0	0	0	0	0	0	0	0.000688882	0.000688882	0.000688882	-0.000229627	-0.000229627	-0.000229627
ENSG00000255442	NA	glutamyl aminopeptidase (aminopeptidase A) (ENPEP) pseudogene	TRUE	ENST00000533593.1	NA	NA	NA	NA	NA	NA	NA	NA	NA	NA	NA	0	0	0	0	0	0	0	0	0	0	0	0	0	0	0	0	0	0	0	0	0	0
ENSG00000255053	OR4A44P	olfactory receptor family 4 subfamily A member 44 pseudogene	TRUE	ENST00000524504.1	NA	NA	NA	NA	NA	NA	NA	NA	NA	NA	NA	0	0	0	0	0	0	0	0	0	0	0	0	0	0	0	0	0	0	0	0	0	0
ENSG00000026103	FAS	Fas cell surface death receptor	NA	ENST00000460510.5	NA	NA	NA	NA	NA	NA	NA	NA	NA	NA	NA	0.0082041	-0.0112192	0.00672616	0	-0.00139267	0.00770772	0.00645211	-0.00328897	0.0125817	0	0	0	0	0.0122161	0	0.0208567	0.0261494	0.00910039	0.0223228	0.00123703	0.00210502	0.00524827
ENSG00000254832	OR4A40P	olfactory receptor family 4 subfamily A member 40 pseudogene	TRUE	ENST00000533878.1	NA	NA	NA	NA	NA	NA	NA	NA	NA	NA	NA	-0.00315842	0	0	-0.00315842	0	0	-0.00315842	0	0	0	0	0	0	0	0	0	0.00315842	0.00315842	0.00315842	-0.00105281	-0.00105281	-0.00105281
ENSG00000124232	RBPJL	recombination signal binding protein for immunoglobulin kappa J region like	TRUE	ENST00000343694.8	NA	NA	NA	NA	NA	NA	NA	NA	NA	NA	NA	0	0.0114178	0.000137209	0.00386528	0.0072731	0.0262403	0.00190508	0.0218523	0.0157335	0	0	0	0	0	0	0	0.011555	0.0373787	0.0394909	0.00385166	0.0124596	0.0131636
ENSG00000269556	TMEM185A	transmembrane protein 185A	NA	ENST00000502858.3	NA	NA	NA	NA	NA	NA	NA	NA	NA	NA	NA	0.216626	0.248384	0.513163	0.0384338	0.0990708	-0.0204872	0.135034	-0.0186893	0.238371	0	0	0	0.258744	0.0573442	-0.0190747	0.0873963	0.978173	0.157992	0.392095	0.326058	0.0390058	0.118239
ENSG00000269556	TMEM185A	transmembrane protein 185A	NA	ENST00000502618.5	NA	NA	NA	NA	NA	NA	NA	NA	NA	NA	NA	0	-0.014023	0.0573994	0.0159459	0.018452	0	0.0262408	0.00531684	0.0439522	0	0	0	0.0119993	0.0314435	0.0187316	0.0151793	0.0714224	0.034398	0.0755099	0.0144588	0.011466	0.02517
ENSG00000026103	FAS	Fas cell surface death receptor	NA	ENST00000477270.5	NA	NA	NA	NA	NA	NA	NA	NA	NA	NA	NA	0	-0.00915943	0	0	-0.00915943	0	0	-0.00915943	0	0	0	0	0	0	0	0	0.00915943	0.00915943	0.00915943	-0.00305314	-0.00305314	-0.00305314
ENSG00000026103	FAS	Fas cell surface death receptor	NA	ENST00000313771.9	NA	NA	NA	NA	NA	NA	NA	NA	NA	NA	NA	0.01238	0.00402287	0.00193059	-0.00412362	0.00509903	-0.00493891	0.00317298	0.000306509	-0.00493891	0	0	0	-0.00123017	0.00576677	0.0209252	0.00170495	0.0183335	0.0141616	0.00841839	0.00611115	-0.00132117	-0.000486473
ENSG00000269556	TMEM185A	transmembrane protein 185A	NA	ENST00000511776.1	NA	NA	NA	NA	NA	NA	NA	NA	NA	NA	NA	0.0957438	-0.0225438	0.286605	0.0260022	-0.0324799	0.144553	0.300512	-0.147939	0.0538267	0	0	0	0.0700381	-0.106973	0.00387132	-0.12712	0.404893	0.203035	0.502277	0.119935	0.0460251	0.0688
ENSG00000166535	A2ML1	alpha-2-macroglobulin like 1	TRUE	ENST00000299698.12	NA	NA	NA	NA	NA	NA	NA	NA	NA	NA	NA	0.00229344	0.000298316	0.00132952	0.000254276	-4.72613e-05	0.00116392	0.00010415	-0.000183883	0.00593989	0	0	0	-0.000698543	0.000714493	0.00360577	-0.000190602	0.00392128	0.00146545	0.00622793	0.00130709	0.000456977	0.00195339
ENSG00000124232	RBPJL	recombination signal binding protein for immunoglobulin kappa J region like	NA	ENST00000372741.7	NA	NA	NA	NA	NA	NA	NA	NA	NA	NA	NA	2.53316e-10	1.39215e-06	0.0366244	-7.08621e-09	1.8996e-07	1.41124e-07	2.96466e-08	4.55276e-07	6.56035e-07	0	0	0	-5.56279e-09	2.03409e-08	7.05876e-08	3.92604e-10	0.0366258	3.38171e-07	1.14096e-06	0.0122086	1.08e-07	3.80319e-07
ENSG00000026103	FAS	Fas cell surface death receptor	NA	ENST00000466081.5	NA	NA	NA	NA	NA	NA	NA	NA	NA	NA	NA	0.00299248	-0.00568595	-0.0247794	0.0203441	-0.00568582	-0.0192206	0.00608326	-0.00568595	-0.0153862	0	0	0	-0.0247794	-0.0100742	-0.0247794	-0.00644738	0.0334578	0.0452505	0.0271555	-0.00915762	-0.00152079	-0.00499631
ENSG00000124232	RBPJL	recombination signal binding protein for immunoglobulin kappa J region like	NA	ENST00000372743.5	NA	NA	NA	NA	NA	NA	NA	NA	NA	NA	NA	-0.00192152	0.0934995	0.0534127	-0.00162866	0.0678289	0.0575902	0.00397053	0.0800269	0.0624807	0	0	0	-0.00176584	-0.000917924	0.00339837	0.000266863	0.148834	0.127048	0.146478	0.0483302	0.0412635	0.0488261
ENSG00000026103	FAS	Fas cell surface death receptor	NA	ENST00000371857.7	NA	NA	NA	NA	NA	NA	NA	NA	NA	NA	NA	0	-0.0111058	0	0	-0.0111058	0.010784	0	0.0037807	0.0147098	0	0	0	0.00473725	0.0157954	0.0191956	0.00971315	0.0111058	0.0218898	0.0184905	-0.00370195	-0.00010728	0.0061635
ENSG00000124232	RBPJL	recombination signal binding protein for immunoglobulin kappa J region like	NA	ENST00000464504.2	NA	NA	NA	NA	NA	NA	NA	NA	NA	NA	NA	0	0	0.000348395	0	0	0	0	0	0	0	0	0	0	0.00183756	0	0.0045831	0.000348395	0	0	0.000116132	0	0
ENSG00000026103	FAS	Fas cell surface death receptor	NA	ENST00000494799.5	NA	NA	NA	NA	NA	NA	NA	NA	NA	NA	NA	-0.00923671	0	0.0143185	-0.00177355	0.00596697	0.0140329	-0.00923671	0	0.0113298	0	0	0	0.00234142	0.00915275	-1.67756e-05	-1.67756e-05	0.0235552	0.0217734	0.0205665	0.00169394	0.00607543	0.000697684
ENSG00000026103	FAS	Fas cell surface death receptor	NA	ENST00000487314.1	NA	NA	NA	NA	NA	NA	NA	NA	NA	NA	NA	-0.0226643	0.0100084	0	-0.0226643	0.0228954	0.0020219	-0.0169663	0.0136674	0.0130528	0	0	0	0	0	0	0	0.0326727	0.0475817	0.0436864	-0.00421865	0.000751003	0.00325129
ENSG00000026103	FAS	Fas cell surface death receptor	NA	ENST00000640681.1	NA	NA	NA	NA	NA	NA	NA	NA	NA	NA	NA	0	-0.002823	-0.00544712	0.00607996	0.00650021	-0.00359689	0	0.0118223	-0.0098684	0	0	0	-0.0100603	0.0147814	-0.00250781	-0.0100603	0.00827012	0.0161771	0.0216907	-0.00275671	0.00299443	0.000651298
ENSG00000124232	RBPJL	recombination signal binding protein for immunoglobulin kappa J region like	NA	ENST00000622729.1	NA	NA	NA	NA	NA	NA	NA	NA	NA	NA	NA	0	0.00570476	0.0196756	0	0.0067628	0.00883122	0.0014756	0.00797728	0.00453495	0	0	0	0.00149537	0	0.00221681	0	0.0253803	0.015594	0.0139878	0.00846011	0.005198	0.00466261
ENSG00000166535	A2ML1	alpha-2-macroglobulin like 1	NA	ENST00000537546.1	NA	NA	NA	NA	NA	NA	NA	NA	NA	NA	NA	0	0	0	0	0	0	0	0	0	0	0	0	0	0	0	0	0	0	0	0	0	0
ENSG00000026103	FAS	Fas cell surface death receptor	NA	ENST00000640140.1	NA	NA	NA	NA	NA	NA	NA	NA	NA	NA	NA	0	-0.00635584	0	0	-0.0219277	0.0153117	0	-0.0256512	0	0	0	0	0.00386508	0	0	0	0.00635584	0.0372394	0.0256512	-0.00211861	-0.00220532	-0.00855039
ENSG00000236504	NA	sperm antigen with calponin homology and coiled-coil domains 1 (SPECC1) pseudogene	TRUE	ENST00000411576.2	NA	NA	NA	NA	NA	NA	NA	NA	NA	NA	NA	-0.0153175	-0.000345043	-0.00713021	-0.0047889	-0.000523764	0.0264545	-0.0112564	-0.00416924	-0.00155018	0	0	0	-0.00713021	0.00270553	0.00794258	0.0139615	0.0227928	0.0317671	0.0169758	-0.00759759	0.00704727	-0.00565861
ENSG00000228532	SUMO2P21	SUMO2 pseudogene 21	TRUE	ENST00000536192.3	NA	NA	NA	NA	NA	NA	NA	NA	NA	NA	NA	0.0943846	-0.0354472	0.0550188	0	-0.0374297	0.0343089	0.0332694	-0.03513	0.0645943	0	0	0	0	0.03092	0.0370649	0.0322582	0.184851	0.0717386	0.132994	0.0379854	-0.00104024	0.0209112
ENSG00000065717	TLE2	TLE family member 2, transcriptional corepressor	NA	ENST00000591529.5	NA	NA	NA	NA	NA	NA	NA	NA	NA	NA	NA	-0.0003042	0.00666328	0.0067724	0.0126752	0.046791	-0.00507999	0.00567784	0.000858653	-0.00677442	0	0	0	0.00622816	-0.00881454	0.0125589	0.00927689	0.0137399	0.0645462	0.0133109	0.00437716	0.0181288	-7.93072e-05
ENSG00000229829	DUTP4	deoxyuridine triphosphatase pseudogene 4	TRUE	ENST00000424782.1	NA	NA	NA	NA	NA	NA	NA	NA	NA	NA	NA	0	0	0	0	0	0	0	0	0	0	0	0	0	0	0	0	0	0	0	0	0	0
ENSG00000166535	A2ML1	alpha-2-macroglobulin like 1	NA	ENST00000536789.5	NA	NA	NA	NA	NA	NA	NA	NA	NA	NA	NA	0	0	-0.00931506	0	0	0.00120424	0	0	-0.00931506	0	0	0	-0.00931506	-0.00931506	-0.00931506	-0.00931506	0.00931506	0.00120424	0.00931506	-0.00310502	0.000401415	-0.00310502
ENSG00000065717	TLE2	TLE family member 2, transcriptional corepressor	NA	ENST00000586422.5	NA	NA	NA	NA	NA	NA	NA	NA	NA	NA	NA	0	0.00908061	0	0.0467902	0	0	0	0	0.0136869	0	0	0	0	0	0	0.0244703	0.00908061	0.0467902	0.0136869	0.00302687	0.0155967	0.0045623
ENSG00000166535	A2ML1	alpha-2-macroglobulin like 1	NA	ENST00000539547.5	NA	NA	NA	NA	NA	NA	NA	NA	NA	NA	NA	0	0	0	0	0	0.00225887	0.000708703	0	0	0	0	0	0.000941829	0	0	0	0	0.00225887	0.000708703	0	0.000752958	0.000236234
ENSG00000131100	ATP6V1E1	ATPase H+ transporting V1 subunit E1	NA	ENST00000460085.1	NA	NA	NA	NA	NA	NA	NA	NA	NA	NA	NA	0.00500239	0.06009	0.0628818	-0.0301521	0.00826579	0.0270174	-0.00239656	-0.031185	0.0525654	0	0	0	-0.0201973	0.0121067	-0.0303382	-0.0246128	0.127974	0.0654353	0.086147	0.0426581	0.00171038	0.00632794
ENSG00000179542	SLITRK4	SLIT and NTRK like family member 4	NA	ENST00000338017.8	NA	NA	NA	NA	NA	NA	NA	NA	NA	NA	NA	0	0	0	0	0	0	0	0	0	0	0	0	0	0	0	0	0	0	0	0	0	0
ENSG00000140983	RHOT2	ras homolog family member T2	NA	ENST00000563776.6	NA	NA	NA	NA	NA	NA	NA	NA	NA	NA	NA	-0.00301743	-0.0126394	-0.0458946	0.0413664	-0.0171366	-0.0106187	-0.00298514	0.00611886	0.0373536	0	0	0	-0.0270295	-0.0195177	-0.0741735	-0.0266084	0.0615513	0.0691217	0.0464576	-0.0205171	0.00453705	0.0134958
ENSG00000166535	A2ML1	alpha-2-macroglobulin like 1	NA	ENST00000545692.1	NA	NA	NA	NA	NA	NA	NA	NA	NA	NA	NA	0	0	0	0	0.000819585	0	0	0	0	0	0	0	0	0	0	0	0	0.000819585	0	0	0.000273195	0
ENSG00000179542	SLITRK4	SLIT and NTRK like family member 4	TRUE	ENST00000356928.2	NA	NA	NA	NA	NA	NA	NA	NA	NA	NA	NA	0	0	0	0	0	0	0	0	0	0	0	0	0	0	0	0	0	0	0	0	0	0
ENSG00000026103	FAS	Fas cell surface death receptor	NA	ENST00000355740.7	NA	NA	NA	NA	NA	NA	NA	NA	NA	NA	NA	-0.0134497	-0.00799892	0.0148692	-0.00389077	0.021554	0.0160662	0.00478679	0.00734339	0.0199424	0	0	0	0.0194043	0.0215205	0.0373888	0.0307958	0.0363178	0.041511	0.0320725	-0.00219316	0.0112431	0.0106908
ENSG00000186462	NAP1L2	nucleosome assembly protein 1 like 2	TRUE	ENST00000373517.4	NA	NA	NA	NA	NA	NA	NA	NA	NA	NA	NA	-0.00102366	0	-0.00111798	-0.00102366	0	0.000145828	-0.00102366	0	-0.00111798	0	0	0	-0.00111798	-0.00111798	-0.00111798	-0.00111798	0.00214164	0.00116949	0.00214164	-0.000713879	-0.00029261	-0.000713879
ENSG00000166535	A2ML1	alpha-2-macroglobulin like 1	NA	ENST00000540049.1	NA	NA	NA	NA	NA	NA	NA	NA	NA	NA	NA	0	0	0	0	0	0	0	0	0.00659965	0	0	0	0	0	0	0	0	0	0.00659965	0	0	0.00219988
ENSG00000170946	DNAJC24	DnaJ heat shock protein family (Hsp40) member C24	NA	ENST00000526529.3	NA	NA	NA	NA	NA	NA	NA	NA	NA	NA	NA	0.0198173	0.0335982	0.0963397	-0.0716496	-0.0222762	0.0625102	-0.0878281	0.0280289	0.0867855	0	0	0	0.0195285	-0.00727491	0.0352682	0.0511669	0.149755	0.156436	0.202642	0.0499184	-0.0104719	0.00899542
ENSG00000166535	A2ML1	alpha-2-macroglobulin like 1	NA	ENST00000545850.1	NA	NA	NA	NA	NA	NA	NA	NA	NA	NA	NA	0	0.0159959	0	0	0	0.00740968	0	0	0	0	0	0	0	0	0	0	0.0159959	0.00740968	0	0.00533198	0.00246989	0
ENSG00000271502	NA	coiled-coil domain containing 58 (CCDC58) pseudogene	TRUE	ENST00000605291.1	NA	NA	NA	NA	NA	NA	NA	NA	NA	NA	NA	0	0	0	0	0	0	0	0	0	0	0	0	0	0	0	0	0	0	0	0	0	0
ENSG00000065717	TLE2	TLE family member 2, transcriptional corepressor	NA	ENST00000443826.7	NA	NA	NA	NA	NA	NA	NA	NA	NA	NA	NA	0	0	0.00407336	5.14739e-09	0	0	0.0105968	0	0.00863697	0	0	0	0	0.0181194	0	0	0.00407336	5.14739e-09	0.0192338	0.00135779	1.7158e-09	0.00641127
ENSG00000099968	BCL2L13	BCL2 like 13	NA	ENST00000399781.5	NA	NA	NA	NA	NA	NA	NA	NA	NA	NA	NA	-0.0179884	-0.022067	-0.0440343	0.024587	0.0137948	0.013415	0.015935	0.0133728	-0.0505498	0	0	0	0.0177175	-0.0254923	-0.0215865	-0.0212935	0.0840897	0.0517968	0.0798575	-0.0280299	0.0172656	-0.0070807
ENSG00000214748	NA	ribosomal protein L28 pseudogene	TRUE	ENST00000442158.1	NA	NA	NA	NA	NA	NA	NA	NA	NA	NA	NA	0	0	0	0	0	0	0.15527	0	0	0	0	0	0	0	0	0	0	0	0.15527	0	0	0.0517566
ENSG00000170946	DNAJC24	DnaJ heat shock protein family (Hsp40) member C24	NA	ENST00000530125.1	NA	NA	NA	NA	NA	NA	NA	NA	NA	NA	NA	0	0	-0.00946455	0	0	-0.00946455	0.0244659	0	0.0681226	0	0	0	-0.00946455	0.00134206	-0.00946455	0.0076415	0.00946455	0.00946455	0.0925885	-0.00315485	-0.00315485	0.0308628
ENSG00000270431	PHF5FP	PHD finger protein 5F pseudogene	TRUE	ENST00000605468.1	NA	NA	NA	NA	NA	NA	NA	NA	NA	NA	NA	0.0166641	0.000283508	0.0177312	0.00133328	0.0016515	0.0293824	2.24354e-05	0.0195726	0.0405909	0	0	0	0	0.0310054	0.0230651	0	0.0346788	0.0323671	0.0601859	0.0115596	0.010789	0.020062
ENSG00000065717	TLE2	TLE family member 2, transcriptional corepressor	NA	ENST00000589364.5	NA	NA	NA	NA	NA	NA	NA	NA	NA	NA	NA	0	0.0303766	0.0176637	0	0	0	0	0	0.0109047	0	0	0	0	0	0	0	0.0480403	0	0.0109047	0.0160134	0	0.00363489
ENSG00000214961	NT5DC1P2	NT5DC1 pseudogene 2	TRUE	ENST00000399325.2	NA	NA	NA	NA	NA	NA	NA	NA	NA	NA	NA	-0.00204416	0	0	-0.00204416	0	0	-0.00204416	0	0	0	0	0	0.00187009	0	0	0	0.00204416	0.00204416	0.00204416	-0.000681385	-0.000681385	-0.000681385
ENSG00000170946	DNAJC24	DnaJ heat shock protein family (Hsp40) member C24	NA	ENST00000395949.2	NA	NA	NA	NA	NA	NA	NA	NA	NA	NA	NA	-0.00245134	0.0557882	0.156891	0.011061	0.0541793	0.126509	-0.0216091	0.0630573	0.198727	0	0	0	0.0289876	0.0273524	0.000414643	-0.0430023	0.215131	0.19175	0.283393	0.070076	0.0639165	0.0800582
ENSG00000065717	TLE2	TLE family member 2, transcriptional corepressor	NA	ENST00000586492.1	NA	NA	NA	NA	NA	NA	NA	NA	NA	NA	NA	0	0	0	0	0	0	0	0	0	0	0	0	0	0	0	0	0	0	0	0	0	0
ENSG00000162441	LZIC	leucine zipper and CTNNBIP1 domain containing	NA	ENST00000471853.1	NA	NA	NA	NA	NA	NA	NA	NA	NA	NA	NA	0.0842655	0.108807	0.0374487	0.0238672	0.119578	-0.0102935	0.0572828	0.0692909	0.0354023	0	0	0	-0.0631458	-0.0832125	-0.0405875	0.000765564	0.230521	0.153739	0.161976	0.0768403	0.0443838	0.053992
ENSG00000255416	OR10AF1P	olfactory receptor family 10 subfamily AF member 1 pseudogene	TRUE	ENST00000528901.1	NA	NA	NA	NA	NA	NA	NA	NA	NA	NA	NA	0	0	0	0	0	0	0	0	0	0	0	0	0	0	0	0	0	0	0	0	0	0
ENSG00000182993	C12orf60	chromosome 12 open reading frame 60	NA	ENST00000543822.1	NA	NA	NA	NA	NA	NA	NA	NA	NA	NA	NA	-0.0218407	0	0	-0.0218407	0	0	-0.0218407	0.0188501	0	0	0	0	0	0	0	0	0.0218407	0.0218407	0.0406907	-0.00728023	-0.00728023	-0.000996877
ENSG00000078053	AMPH	amphiphysin	NA	ENST00000325590.9	NA	NA	NA	NA	NA	NA	NA	NA	NA	NA	NA	0.00218244	0.0016729	0.000793679	0.00555838	0.00272103	0.00118256	0.000821174	0.00499863	0.00377525	0	0	0	-0.00098337	0.000452448	0.002081	-0.000183795	0.00464901	0.00946197	0.00959505	0.00154967	0.00315399	0.00319835
ENSG00000230021	NA	septin 14 (SEPT14) pseudogene	NA	ENST00000417636.2	NA	NA	NA	NA	NA	NA	NA	NA	NA	NA	NA	0.0115134	0.00674568	0.0182507	0	0	0.0304166	0.0142276	0.0151395	-0.00619257	0	0	0	-0.0116976	-0.0106146	-0.0183076	-0.0183076	0.0365098	0.0304166	0.0355597	0.0121699	0.0101389	0.00772485
ENSG00000147421	HMBOX1	homeobox containing 1	NA	ENST00000519047.5	NA	NA	NA	NA	NA	NA	NA	NA	NA	NA	NA	0	0	0	0	0	0	0	0	0	0	0	0	0	0	0	0.000351444	0	0	0	0	0	0
ENSG00000242405	NA	ribosomal protein L21 (RPL21) pseudogene	TRUE	ENST00000472093.2	NA	NA	NA	NA	NA	NA	NA	NA	NA	NA	NA	-0.0614415	0.0149284	-0.0247183	-0.0536628	0.0590778	-0.0132929	-0.0184157	0.0381996	0.00891803	0	0	0	-0.00838581	-0.0260984	-0.0171445	-0.0228544	0.101088	0.126034	0.0655334	-0.0237438	-0.00262599	0.00956731
ENSG00000230021	NA	septin 14 (SEPT14) pseudogene	NA	ENST00000419394.2	NA	NA	NA	NA	NA	NA	NA	NA	NA	NA	NA	0	0	0	0	0.0101795	0	0	0	0	0	0	0	0	0.0205877	0	0	0	0.0101795	0	0	0.00339316	0
ENSG00000256627	NA	mitchondrial ribosomal protein S7 (MRPS7) pseudogene	TRUE	ENST00000544148.1	NA	NA	NA	NA	NA	NA	NA	NA	NA	NA	NA	0.00440629	-0.000496936	0	0.0091979	-0.000746741	0	0	0.0157002	0.0469713	0	0	0	0.00474795	0	0.0336179	0	0.00490322	0.00994464	0.0626715	0.00130312	0.00281705	0.0208905
ENSG00000230021	NA	septin 14 (SEPT14) pseudogene	NA	ENST00000440196.3	NA	NA	NA	NA	NA	NA	NA	NA	NA	NA	NA	-0.00494271	0.00204677	0.00327091	-0.00554266	0.000415135	0.0150778	-0.0131813	-0.00355044	0.0057036	0	0	0	0	0.0138011	0.00500869	0	0.0102604	0.0210356	0.0224353	0.000124988	0.00331676	-0.00367603
ENSG00000065717	TLE2	TLE family member 2, transcriptional corepressor	NA	ENST00000587672.5	NA	NA	NA	NA	NA	NA	NA	NA	NA	NA	NA	-0.03032	0.00641558	0.0291265	0.0122689	0.0487122	0.0310587	0.0392682	0.0389613	0.00695192	0	0	0	0.0385482	0.00754278	0.00734731	0.0339846	0.0658621	0.0920397	0.0851814	0.00174069	0.0306799	0.0283938
ENSG00000256450	NA	glutamic-oxaloacetic transaminase 2, mitochondrial (aspartate aminotransferase 2) (GOT2) pseudogene	TRUE	ENST00000540992.1	NA	NA	NA	NA	NA	NA	NA	NA	NA	NA	NA	-0.00324702	0	-0.00312625	-0.00324702	0.00983536	0.00890139	0.00905972	0.00292562	-0.00312625	0	0	0	6.67228e-05	-0.000258419	0.00122289	0.000261598	0.00637326	0.0219838	0.0151116	-0.00212442	0.00516324	0.00295303
ENSG00000078053	AMPH	amphiphysin	TRUE	ENST00000356264.7	NA	NA	NA	NA	NA	NA	NA	NA	NA	NA	NA	0	0	0	0	0	0	0	0	0	0	0	0	0	0	0	0	0	0	0	0	0	0
ENSG00000140983	RHOT2	ras homolog family member T2	NA	ENST00000562708.5	NA	NA	NA	NA	NA	NA	NA	NA	NA	NA	NA	-0.0147623	-0.0107687	-0.0232844	-0.0306074	-0.00995072	-0.00157102	-0.0329771	0.0750302	-0.00744678	0	0	0	0.01794	-0.00542921	-0.00552253	-0.0232844	0.0488154	0.0421291	0.115454	-0.0162718	-0.014043	0.0115355
ENSG00000065717	TLE2	TLE family member 2, transcriptional corepressor	NA	ENST00000589205.5	NA	NA	NA	NA	NA	NA	NA	NA	NA	NA	NA	0.0122315	-0.0537243	0.0320368	-0.0723167	0.00475187	-0.029969	-0.0307388	-0.0473729	0.0250423	0	0	0	-0.0400584	-0.0303941	-0.0668698	-0.0265689	0.0979925	0.107038	0.103154	-0.00315201	-0.0325113	-0.0176898
ENSG00000230021	NA	septin 14 (SEPT14) pseudogene	NA	ENST00000635509.2	NA	NA	NA	NA	NA	NA	NA	NA	NA	NA	NA	-0.00214074	-0.0127674	0.000693768	-0.00946925	-0.0127196	0.0214535	-0.00999038	0.0197375	0.0114852	0	0	0	0.00522341	0.0125089	-0.00347091	-0.00347091	0.0156019	0.0436424	0.0412131	-0.00473813	-0.000245117	0.00707746
ENSG00000147421	HMBOX1	homeobox containing 1	NA	ENST00000560269.1	NA	NA	NA	NA	NA	NA	NA	NA	NA	NA	NA	0.0599728	-0.0727839	0.125197	-0.00508349	0.0149815	0.0549986	-0.0585175	-0.0413807	0.0309441	0	0	0	0.055771	0.0627483	0.0556156	0.139734	0.257954	0.0750636	0.130842	0.0374619	0.0216322	-0.0229847
ENSG00000140983	RHOT2	ras homolog family member T2	NA	ENST00000569706.5	NA	NA	NA	NA	NA	NA	NA	NA	NA	NA	NA	-0.0518945	-9.4756e-05	0.0350712	-0.00987371	0.0271401	-0.0327102	0.0192621	0.0191058	0.0278304	0	0	0	-0.00482917	-0.0268266	0.00738852	0.0629852	0.0870604	0.0697241	0.0661983	-0.00563933	-0.00514793	0.0220661
ENSG00000065717	TLE2	TLE family member 2, transcriptional corepressor	NA	ENST00000587217.5	NA	NA	NA	NA	NA	NA	NA	NA	NA	NA	NA	-0.0440619	-0.0318127	0.0506415	-0.0440619	-0.015384	0.00409975	0.0174991	-0.0318127	-0.00567219	0	0	0	0.0397338	0.0199462	-0.00567219	0.0422468	0.126516	0.0635457	0.054984	-0.00841103	-0.0184487	-0.00666191
ENSG00000078053	AMPH	amphiphysin	NA	ENST00000441628.5	NA	NA	NA	NA	NA	NA	NA	NA	NA	NA	NA	0	0	0.00165183	0.00143188	0	0	0	0	0	0	0	0	0	0	0	0	0.00165183	0.00143188	0	0.00055061	0.000477293	0
ENSG00000065717	TLE2	TLE family member 2, transcriptional corepressor	NA	ENST00000591457.5	NA	NA	NA	NA	NA	NA	NA	NA	NA	NA	NA	0	-0.0360933	0	0	-0.0360933	0.0125002	0.014431	-0.0360933	0	0	0	0	0	0	0	0.0176771	0.0360933	0.0485934	0.0505243	-0.0120311	-0.00786437	-0.00722075
ENSG00000230021	NA	septin 14 (SEPT14) pseudogene	NA	ENST00000440200.5	NA	NA	NA	NA	NA	NA	NA	NA	NA	NA	NA	0	-0.00509171	0.0114185	0	-0.00509171	0	0	-0.00509171	0.011738	0	0	0	0	0	0.0144018	0	0.0165102	0.00509171	0.0168297	0.00210893	-0.00169724	0.00221544
ENSG00000078053	AMPH	amphiphysin	NA	ENST00000460887.1	NA	NA	NA	NA	NA	NA	NA	NA	NA	NA	NA	0.0125293	0.0462957	0.0814771	0.0211573	-0.00061259	0.0146493	0.0222493	0.0169092	0.0412143	0	0	0	0.0338231	-0.00276665	0.0518986	0.0187987	0.140302	0.0364192	0.0803728	0.0467674	0.0117313	0.0267909
ENSG00000230021	NA	septin 14 (SEPT14) pseudogene	NA	ENST00000452176.2	NA	NA	NA	NA	NA	NA	NA	NA	NA	NA	NA	0.0228419	0.012607	-0.0177414	-0.0235831	0.0151306	-0.00863745	-0.0132788	0.0331217	0.0208588	0	0	0	-0.0142102	-0.0226243	-0.0432901	-3.71456e-05	0.0531903	0.0473512	0.0672593	0.00590253	-0.00569666	0.0135672
ENSG00000230021	NA	septin 14 (SEPT14) pseudogene	NA	ENST00000441245.5	NA	NA	NA	NA	NA	NA	NA	NA	NA	NA	NA	0.00760552	0.0355926	-0.0136326	-0.00231561	0.00988417	0.0117205	-0.010893	0.0537615	6.64295e-05	0	0	0	0.0236807	-0.0122306	0.0195731	0.000384511	0.0568307	0.0239203	0.0647209	0.00985516	0.00642969	0.0143117
ENSG00000230021	NA	septin 14 (SEPT14) pseudogene	NA	ENST00000414688.6	NA	NA	NA	NA	NA	NA	NA	NA	NA	NA	NA	0.00711341	-0.0691176	-0.0325964	0.00178545	-0.050991	-0.00832924	-0.0418038	-0.0687892	-0.0176139	0	0	0	-0.0225854	0.00903096	0.00243537	-0.0325964	0.108827	0.0611057	0.128207	-0.0315335	-0.0191783	-0.0427357
ENSG00000230021	NA	septin 14 (SEPT14) pseudogene	TRUE	ENST00000636676.1	NA	NA	NA	NA	NA	NA	NA	NA	NA	NA	NA	0	0	0	0	0	0	0	0	0	0	0	0	0.0059395	0	0	0	0	0	0	0	0	0
ENSG00000230021	NA	septin 14 (SEPT14) pseudogene	NA	ENST00000447954.2	NA	NA	NA	NA	NA	NA	NA	NA	NA	NA	NA	-0.0784513	0.0213462	-0.116117	-0.0182105	-0.0591101	-0.086735	-0.0463732	-0.07433	-0.0447488	0	0	0	-0.0655135	-0.116117	-0.0682232	-0.0720033	0.215914	0.164056	0.165452	-0.0577407	-0.0546852	-0.0551507
ENSG00000078053	AMPH	amphiphysin	NA	ENST00000475581.5	NA	NA	NA	NA	NA	NA	NA	NA	NA	NA	NA	-0.0066342	0	0	-0.0066342	0	0	-0.0066342	0	0	0	0	0	0	0	0	0	0.0066342	0.0066342	0.0066342	-0.0022114	-0.0022114	-0.0022114
ENSG00000271264	MZT1P1	mitotic spindle organizing protein 1 pseudogene 1	TRUE	ENST00000603781.1	NA	NA	NA	NA	NA	NA	NA	NA	NA	NA	NA	-0.0346325	-0.0587784	-0.0422684	-0.23511	0.0274966	0.0952824	-0.230045	0.0990357	0.15384	0	0	0	0.0153602	-0.00335175	-0.134597	-0.0134582	0.135679	0.357889	0.482921	-0.0452265	-0.0374436	0.00761017
ENSG00000204070	SYS1	SYS1 golgi trafficking protein	NA	ENST00000414310.5	NA	NA	NA	NA	NA	NA	NA	NA	NA	NA	NA	-0.0125655	0.0458675	-0.0262437	-0.0125655	0.010076	-0.0209733	0.00966937	0.0117184	0.0213939	0	0	0	-0.0343163	-0.00114945	-0.0225089	-0.0343163	0.0846767	0.0436148	0.0427817	0.00235278	-0.00782097	0.0142606
ENSG00000078053	AMPH	amphiphysin	NA	ENST00000471913.5	NA	NA	NA	NA	NA	NA	NA	NA	NA	NA	NA	0	0	0	0	0	0	0	0	0	0	0	0	0	0	0	0	0	0	0	0	0	0
ENSG00000204070	SYS1	SYS1 golgi trafficking protein	NA	ENST00000461890.1	NA	NA	NA	NA	NA	NA	NA	NA	NA	NA	NA	-0.0429887	-0.0572756	-0.0129049	-0.0517151	-0.00254261	0.0177307	-0.038962	0.0214056	0.010969	0	0	0	0.0329894	-0.0198385	0.0983916	0.0517579	0.113169	0.0719884	0.0713366	-0.0377231	-0.0121757	-0.0021958
ENSG00000078053	AMPH	amphiphysin	NA	ENST00000467580.5	NA	NA	NA	NA	NA	NA	NA	NA	NA	NA	NA	0	0	0	0	0	0	0	0	0	0	0	0	0	0	0	0	0	0	0	0	0	0
ENSG00000078053	AMPH	amphiphysin	NA	ENST00000450124.1	NA	NA	NA	NA	NA	NA	NA	NA	NA	NA	NA	0	0	0	0	0	0	0	0	0	0	0	0	0	0	0	0	0	0	0	0	0	0
ENSG00000078053	AMPH	amphiphysin	NA	ENST00000462072.1	NA	NA	NA	NA	NA	NA	NA	NA	NA	NA	NA	-0.00611841	0	0	-0.00611841	0	0	-0.00611841	0	0	0	0	0	0	0	0	0	0.00611841	0.00611841	0.00611841	-0.00203947	-0.00203947	-0.00203947
ENSG00000204070	SYS1	SYS1 golgi trafficking protein	NA	ENST00000457307.1	NA	NA	NA	NA	NA	NA	NA	NA	NA	NA	NA	-0.00532845	-0.100956	0.148875	0.00177329	-0.00346841	0.0945085	-0.0332587	-0.0232487	0.0393732	0	0	0	0.0204136	0.00186583	0.00884615	0.0022373	0.255159	0.0997502	0.0958805	0.0141971	0.0309378	-0.00571139
ENSG00000156006	NAT2	N-acetyltransferase 2	TRUE	ENST00000286479.4	NA	NA	NA	NA	NA	NA	NA	NA	NA	NA	NA	-0.01142	-0.00933293	0.0692397	-0.00250182	0.000728365	0.0499043	-0.000831816	0.0117511	0.0623593	0	0	0	-0.00317356	0.00516413	-0.00497701	-0.00313878	0.0899926	0.0531344	0.0749422	0.0161622	0.0160436	0.0244262
ENSG00000109016	DHRS7B	dehydrogenase/reductase 7B	NA	ENST00000577350.1	NA	NA	NA	NA	NA	NA	NA	NA	NA	NA	NA	-0.00955007	0.00850525	0.106521	0.0427608	-0.0118939	0.0293517	0.00624287	0.0440909	0.0740642	0	0	0	0.053505	0.0270227	0.0597276	0.0436138	0.124577	0.0840064	0.124398	0.0351588	0.0200729	0.041466
ENSG00000065717	TLE2	TLE family member 2, transcriptional corepressor	NA	ENST00000590101.5	NA	NA	NA	NA	NA	NA	NA	NA	NA	NA	NA	0.0114789	-0.00307322	-0.00804424	0.00711133	-0.00513057	0.017401	0.0366498	-0.00813653	-0.00358667	0	0	0	-0.00804424	-0.0013108	-0.00419368	-0.00251896	0.0225964	0.0296429	0.048373	0.000120485	0.00646058	0.00830885
ENSG00000156006	NAT2	N-acetyltransferase 2	NA	ENST00000520116.1	NA	NA	NA	NA	NA	NA	NA	NA	NA	NA	NA	-0.00988847	0.0186559	-0.0184089	-0.0138654	-0.000456181	-0.00887838	-0.00924577	0.00366013	-0.0164451	0	0	0	-0.0184089	-0.00394603	-0.0180045	0.0145225	0.0469533	0.0231999	0.029351	-0.00321383	-0.00773331	-0.00734358
ENSG00000065717	TLE2	TLE family member 2, transcriptional corepressor	NA	ENST00000587137.5	NA	NA	NA	NA	NA	NA	NA	NA	NA	NA	NA	-0.0163702	0.00757476	-0.0620988	-0.0179902	0.0508318	-0.0520965	0.00187485	0.0499138	0.0404905	0	0	0	-0.0222961	-0.0620984	-0.0403132	0.0174687	0.0860437	0.120919	0.0922792	-0.0236314	-0.00641834	0.0307597
ENSG00000065717	TLE2	TLE family member 2, transcriptional corepressor	NA	ENST00000590183.5	NA	NA	NA	NA	NA	NA	NA	NA	NA	NA	NA	-0.0122522	-0.0200534	0.00510562	-0.0374487	-0.0137932	-0.022496	-0.0374487	0.0211443	0.00528359	0	0	0	-0.010456	-0.0245456	-0.0372573	-0.0372573	0.0374112	0.073738	0.0638767	-0.00906667	-0.0245793	-0.0036736
ENSG00000228744	RPS3AP30	RPS3A pseudogene 30	TRUE	ENST00000438784.1	NA	NA	NA	NA	NA	NA	NA	NA	NA	NA	NA	0.00213433	0	0	-9.51911e-05	0	0	-0.00181618	0	0	0	0	0	0	0	0	0	0.00213433	9.51911e-05	0.00181618	0.000711443	-3.17304e-05	-0.000605395
ENSG00000065717	TLE2	TLE family member 2, transcriptional corepressor	NA	ENST00000589291.1	NA	NA	NA	NA	NA	NA	NA	NA	NA	NA	NA	0.0802071	0.0354996	0.0247391	0.0175126	0.00977333	0.0639083	0.0322596	0.0180387	0.0537994	0	0	0	0.00905889	0.0234733	-0.0165159	0.0514951	0.140446	0.0911942	0.104098	0.0468153	0.0303981	0.0346993
ENSG00000271118	NA	eukaryotic translation initiation factor 4A1 (EIF4A1) pseudogene	TRUE	ENST00000603184.1	NA	NA	NA	NA	NA	NA	NA	NA	NA	NA	NA	0.0289539	0	0	0.0315679	0	0.0400791	0.0148756	0	0	0	0	0	0	0.0290485	0	0	0.0289539	0.071647	0.0148756	0.00965131	0.0238823	0.00495853
ENSG00000065717	TLE2	TLE family member 2, transcriptional corepressor	NA	ENST00000592584.1	NA	NA	NA	NA	NA	NA	NA	NA	NA	NA	NA	0.0110866	-0.0739979	0	-0.00638306	-0.0499022	0.0283872	0.00294115	-0.0695864	0.0282006	0	0	0	0.00842711	0.0335884	0	0.0248759	0.0850845	0.0846725	0.100728	-0.0209704	-0.00929935	-0.0128149
ENSG00000234743	EIF5AP4	eukaryotic translation initiation factor 5A pseudogene 4	TRUE	ENST00000441206.1	NA	NA	NA	NA	NA	NA	NA	NA	NA	NA	NA	0	0.0145251	0.0105693	0.0136484	0.00832533	0.000589324	0	0	0.0189202	0	0	0	0.00224998	-0.00811847	-0.00811847	-0.00811847	0.0250944	0.022563	0.0189202	0.0083648	0.00752102	0.00630675
ENSG00000065717	TLE2	TLE family member 2, transcriptional corepressor	NA	ENST00000587770.5	NA	NA	NA	NA	NA	NA	NA	NA	NA	NA	NA	0	0	0	0	0	0	0	0	0.00794301	0	0	0	0	0	0	0	0	0	0.00794301	0	0	0.00264767
ENSG00000218305	CDC14C	cell division cycle 14C	TRUE	ENST00000428251.2	NA	NA	NA	NA	NA	NA	NA	NA	NA	NA	NA	0	0	0	0	0	0	0	0	0	0	0	0	0	0	0	0	0	0	0	0	0	0
ENSG00000221900	POM121L12	POM121 transmembrane nucleoporin like 12	TRUE	ENST00000408890.6	NA	NA	NA	NA	NA	NA	NA	NA	NA	NA	NA	-0.00218082	0	0	-0.00218082	0	0	-0.00218082	0	0	0	0	0	0	0	0	0	0.00218082	0.00218082	0.00218082	-0.000726941	-0.000726941	-0.000726941
ENSG00000065717	TLE2	TLE family member 2, transcriptional corepressor	NA	ENST00000592305.5	NA	NA	NA	NA	NA	NA	NA	NA	NA	NA	NA	0	0.0668983	0.0319236	0	0	0.0139078	0.00994968	0.00814815	0	0	0	0	0	0.0499016	0.0242602	0	0.098822	0.0139078	0.0180978	0.0329407	0.00463592	0.00603261
ENSG00000065717	TLE2	TLE family member 2, transcriptional corepressor	NA	ENST00000591720.1	NA	NA	NA	NA	NA	NA	NA	NA	NA	NA	NA	0	0.00791424	-0.0195157	0.0211138	0.0236627	-0.0325978	0.0124839	0.00945495	-0.0326295	0	0	0	-0.0326295	-0.0182664	0.0289346	-0.0326295	0.02743	0.0773743	0.0545684	-0.00386716	0.00405957	-0.00356354
ENSG00000230271	NA	family with sequence similarity 27 (FAM27) pseudogene	TRUE	ENST00000458585.1	NA	NA	NA	NA	NA	NA	NA	NA	NA	NA	NA	-0.00555023	0	0.00530301	-0.00555023	0	0	-0.00555023	0	0.00685304	0	0	0	0	0	0	0	0.0108532	0.00555023	0.0124033	-8.24043e-05	-0.00185008	0.000434272
ENSG00000065717	TLE2	TLE family member 2, transcriptional corepressor	NA	ENST00000587893.1	NA	NA	NA	NA	NA	NA	NA	NA	NA	NA	NA	0.018184	0.0209422	-0.0116594	0	-0.0110105	-0.0116594	0	-0.0110105	-0.0116594	0	0	0	-0.0116594	-0.0116594	-0.0116594	-0.0021048	0.0507857	0.0226699	0.0226699	0.00915559	-0.00755664	-0.00755664
ENSG00000254806	SYS1-DBNDD2	SYS1-DBNDD2 readthrough (NMD candidate)	NA	ENST00000475242.5	NA	NA	NA	NA	NA	NA	NA	NA	NA	NA	NA	0.0243096	0.168138	0.0588888	0.00257671	-0.0182357	0.0477872	-0.00569105	-0.00824208	0.129313	0	0	0	0.0175275	-0.0171869	0.0125831	0.0103238	0.251336	0.0685995	0.143246	0.0837788	0.0107094	0.0384598
ENSG00000254806	SYS1-DBNDD2	SYS1-DBNDD2 readthrough (NMD candidate)	TRUE	ENST00000458187.5	NA	NA	NA	NA	NA	NA	NA	NA	NA	NA	NA	0	-0.0164908	0.0167453	0	-0.0164908	-0.000380417	0	0.00208517	-0.0175416	0	0	0	-0.00992676	-0.000481876	-0.00956762	-0.0104806	0.0332361	0.0168712	0.0196268	8.48255e-05	-0.00562374	-0.00515215
ENSG00000065717	TLE2	TLE family member 2, transcriptional corepressor	NA	ENST00000426948.6	NA	NA	NA	NA	NA	NA	NA	NA	NA	NA	NA	-0.00404132	0.0124285	0.00874722	-0.00404132	0.0148789	0.00626594	-0.000949181	0.0186648	0.00606171	0	0	0	0.0137538	0.0231693	0	0.0283519	0.0252171	0.0251862	0.0256757	0.00571148	0.00570117	0.00792579
ENSG00000060140	STYK1	serine/threonine/tyrosine kinase 1	NA	ENST00000542924.1	NA	NA	NA	NA	NA	NA	NA	NA	NA	NA	NA	0.166699	0.0999688	-0.17623	0.0168797	0.0226581	-0.0725731	0.159039	0.0834969	-0.163239	0	0	0	0.0854646	-0.107332	-0.132158	-0.134595	0.442898	0.112111	0.405775	0.0301458	-0.0110118	0.0264322
ENSG00000254806	SYS1-DBNDD2	SYS1-DBNDD2 readthrough (NMD candidate)	NA	ENST00000452133.1	NA	NA	NA	NA	NA	NA	NA	NA	NA	NA	NA	-0.0622026	0.0460923	0.139862	-0.0908539	-0.013807	0.0816869	-0.0933106	0.0943147	0.0928514	0	0	0	0.0761759	0.036567	0.00301436	0.0270546	0.248156	0.186348	0.280477	0.0412504	-0.00765796	0.0312852
ENSG00000060140	STYK1	serine/threonine/tyrosine kinase 1	NA	ENST00000538867.5	NA	NA	NA	NA	NA	NA	NA	NA	NA	NA	NA	0	0	-0.0174623	0	0	-0.0107975	0.0118827	0.00719335	-0.00877854	0	0	0	-0.0089244	-0.0174623	-0.0174623	-0.0174623	0.0174623	0.0107975	0.0278546	-0.00582075	-0.00359917	0.00343252
ENSG00000060140	STYK1	serine/threonine/tyrosine kinase 1	NA	ENST00000535345.5	NA	NA	NA	NA	NA	NA	NA	NA	NA	NA	NA	-0.0322057	0.0367997	-0.0282914	-0.0568765	-0.0448213	-0.0198357	0.0162818	0.0600838	-0.0735144	0	0	0	-0.0512718	-0.0216	-0.083371	-0.124585	0.0972968	0.121533	0.14988	-0.00789913	-0.0405112	0.000950403
ENSG00000060140	STYK1	serine/threonine/tyrosine kinase 1	NA	ENST00000541561.1	NA	NA	NA	NA	NA	NA	NA	NA	NA	NA	NA	0	0.00713186	0.00721135	0.00680604	0	0.0318217	0	0.00742581	0	0	0	0	0	0	0.017269	0	0.0143432	0.0386277	0.00742581	0.00478107	0.0128759	0.00247527
ENSG00000243129	NA	ribosomal protein S26 (RPS26) pseudogene	TRUE	ENST00000482174.2	NA	NA	NA	NA	NA	NA	NA	NA	NA	NA	NA	0	0	0	0	0	0.0118902	0	0	0	0	0	0	0	0	0	0	0	0.0118902	0	0	0.00396341	0
ENSG00000123561	SERPINA7	serpin family A member 7	NA	ENST00000327674.8	NA	NA	NA	NA	NA	NA	NA	NA	NA	NA	NA	0	0	0	0	0	0	0	0	0	0	0	0	0	0	0	0	0	0	0	0	0	0
ENSG00000124251	TP53TG5	TP53 target 5	NA	ENST00000494455.5	NA	NA	NA	NA	NA	NA	NA	NA	NA	NA	NA	0	0	0	0	0.0118335	0.0215496	0	0.00660063	0	0	0	0	0	0	0	0	0	0.033383	0.00660063	0	0.0111277	0.00220021
ENSG00000124251	TP53TG5	TP53 target 5	NA	ENST00000488588.1	NA	NA	NA	NA	NA	NA	NA	NA	NA	NA	NA	-0.0419809	0.0259243	0.075063	0.0403942	0.025036	0.0563849	-0.00599688	0.0134127	0.0665046	0	0	0	0.029573	-0.00605778	0.0526139	0.0373643	0.142968	0.121815	0.0859141	0.0196688	0.040605	0.0246401
ENSG00000124251	TP53TG5	TP53 target 5	NA	ENST00000468375.1	NA	NA	NA	NA	NA	NA	NA	NA	NA	NA	NA	-0.0101248	0.0172923	0.0265719	-0.008165	0.00887521	0.00738453	-0.0175576	0.0222358	0.0409977	0	0	0	0.0154672	0.0075824	0	0.00887752	0.053989	0.0244247	0.0807911	0.0112465	0.00269825	0.0152253
ENSG00000232880	NDUFB4P10	NADH:ubiquinone oxidoreductase subunit B4 pseudogene 10	TRUE	ENST00000452541.1	NA	NA	NA	NA	NA	NA	NA	NA	NA	NA	NA	0.0347947	0.0897748	0.12681	0.0240564	0.034085	0.0711092	0.0669243	0.083587	0.105337	0	0	0	0.0863185	0.0382749	0.032734	0.0137933	0.25138	0.129251	0.255848	0.0837932	0.0430835	0.0852828
ENSG00000123561	SERPINA7	serpin family A member 7	TRUE	ENST00000372563.2	NA	NA	NA	NA	NA	NA	NA	NA	NA	NA	NA	0	0	0	0	0	0.00111958	0	0	0	0	0	0	0	0	0	0	0	0.00111958	0	0	0.000373194	0
ENSG00000123561	SERPINA7	serpin family A member 7	NA	ENST00000487487.1	NA	NA	NA	NA	NA	NA	NA	NA	NA	NA	NA	0	0	0	0	0	0	0	0	0	0	0	0	0	0	0	0	0	0	0	0	0	0
ENSG00000237650	OR11Q1P	olfactory receptor family 11 subfamily Q member 1 pseudogene	TRUE	ENST00000451582.2	NA	NA	NA	NA	NA	NA	NA	NA	NA	NA	NA	0	0	0	0	0	0	0	0	0	0	0	0	0	0	0	0	0	0	0	0	0	0
ENSG00000187017	ESPN	espin	TRUE	ENST00000645284.1	NA	NA	NA	NA	NA	NA	NA	NA	NA	NA	NA	0	0	0	0	0	0	0	0	0	0	0	0	0	0	0	0	0	0	0	0	0	0
ENSG00000235334	BTG3P1	BTG anti-proliferation factor 3 pseudogene 1	TRUE	ENST00000435859.1	NA	NA	NA	NA	NA	NA	NA	NA	NA	NA	NA	0	0	0	0	0	0	0	0	0	0	0	0	0	0	0	0	0	0	0	0	0	0
ENSG00000233548	CYCSP44	CYCS pseudogene 44	TRUE	ENST00000448560.1	NA	NA	NA	NA	NA	NA	NA	NA	NA	NA	NA	0	0	0	0	0	0	0	0	0	0	0	0	0	0	0	0	0	0	0	0	0	0
ENSG00000187017	ESPN	espin	NA	ENST00000633651.1	NA	NA	NA	NA	NA	NA	NA	NA	NA	NA	NA	-0.0109633	0	-7.87822e-06	-0.0109633	0	-7.87822e-06	-0.0109633	0.0056953	-7.87822e-06	0	0	0	-7.87822e-06	-7.87822e-06	-7.87822e-06	-7.87822e-06	0.0109712	0.0109712	0.0166665	-0.00365706	-0.00365706	-0.00175863
ENSG00000187017	ESPN	espin	NA	ENST00000632142.1	NA	NA	NA	NA	NA	NA	NA	NA	NA	NA	NA	0	0	-0.0076132	0	0	-0.0076132	0	0	-0.0076132	0	0	0	-0.00126742	-0.0076132	-0.0076132	-0.0076132	0.0076132	0.0076132	0.0076132	-0.00253773	-0.00253773	-0.00253773
ENSG00000140983	RHOT2	ras homolog family member T2	NA	ENST00000563637.5	NA	NA	NA	NA	NA	NA	NA	NA	NA	NA	NA	-0.0133076	0	0.0106905	-0.0133076	0.0112055	0	-0.0133076	0.0345748	0.012077	0	0	0	0.0116828	0.0299411	0	0	0.0239981	0.0245131	0.0599594	-0.000872364	-0.000700688	0.0111147
ENSG00000235976	H2BP8	H2B histone pseudogene 8	TRUE	ENST00000445127.2	NA	NA	NA	NA	NA	NA	NA	NA	NA	NA	NA	0	0	0	0	0	0	0	0	0	0	0	0	0	0	0	0	0	0	0	0	0	0
ENSG00000187017	ESPN	espin	NA	ENST00000418286.1	NA	NA	NA	NA	NA	NA	NA	NA	NA	NA	NA	0	0	0.0144999	0	0	0.00164513	0	0	-0.000594223	0	0	0	-0.000594223	-0.000594223	-0.000594223	-0.000594223	0.0144999	0.00164513	0.000594223	0.00483331	0.000548376	-0.000198074
ENSG00000053702	NRIP2	nuclear receptor interacting protein 2	NA	ENST00000542990.5	NA	NA	NA	NA	NA	NA	NA	NA	NA	NA	NA	-0.0140633	-0.0166287	0.0280698	-0.027032	-0.0589568	-0.0610839	-0.0253033	-0.0586485	-0.0201976	0	0	0	0.0117727	-0.0200205	-0.0309304	-0.00605714	0.0587617	0.147073	0.104149	-0.000874043	-0.0490242	-0.0347164
ENSG00000137177	KIF13A	kinesin family member 13A	NA	ENST00000378843.6	NA	NA	NA	NA	NA	NA	NA	NA	NA	NA	NA	0	0	0	0	0	0	0	0	0	0	0	0	0	0	0	0	0	0	0	0	0	0
ENSG00000183434	TFDP3	transcription factor Dp family member 3	TRUE	ENST00000310125.5	NA	NA	NA	NA	NA	NA	NA	NA	NA	NA	NA	0	0	0.00660318	0	0	0	0	0	0	0	0	0	0	0	0	0	0.00660318	0	0	0.00220106	0	0
ENSG00000053702	NRIP2	nuclear receptor interacting protein 2	NA	ENST00000542386.1	NA	NA	NA	NA	NA	NA	NA	NA	NA	NA	NA	0	0	0	0	0	0	0	0	0	0	0	0	0	0	0	0	0	0	0	0	0	0
ENSG00000187017	ESPN	espin	NA	ENST00000632803.1	NA	NA	NA	NA	NA	NA	NA	NA	NA	NA	NA	0.00822321	-0.00644535	-0.0121985	0.0319168	0.00710629	0.0144094	0.00793794	-0.00205452	-0.0121985	0	0	0	-0.000608443	-0.0121985	-0.0121985	-0.0121985	0.0268671	0.0534326	0.022191	-0.00347355	0.0178109	-0.00210503
ENSG00000187017	ESPN	espin	NA	ENST00000632593.1	NA	NA	NA	NA	NA	NA	NA	NA	NA	NA	NA	0.0793557	0.0669923	0.0309468	0.0459468	0.0944944	0.0776956	0.0245716	0.146417	0.0224828	0	0	0	0.0086876	0.0184334	-0.00917692	0.00217853	0.177295	0.218137	0.193471	0.0590983	0.0727123	0.0644903
ENSG00000275461	NA	ring finger protein 175 (RNF175) pseudogene	TRUE	ENST00000622736.1	NA	NA	NA	NA	NA	NA	NA	NA	NA	NA	NA	0	0	0	0	0	0	0	0	0	0	0	0	0	0	0	0	0	0	0	0	0	0
ENSG00000173954	SNURFL	SNRPN upstream reading frame like (pseudogene)	TRUE	ENST00000309296.5	NA	NA	NA	NA	NA	NA	NA	NA	NA	NA	NA	-0.0138571	0	0	0.0173247	0	0	-0.0138571	0	0	0	0	0	0	0	0	0	0.0138571	0.0173247	0.0138571	-0.00461903	0.00577491	-0.00461903
ENSG00000140983	RHOT2	ras homolog family member T2	NA	ENST00000567017.5	NA	NA	NA	NA	NA	NA	NA	NA	NA	NA	NA	-0.0160831	-0.123431	0.0105644	0.0303434	-0.0608954	0.0698084	-0.038268	-0.129336	-0.0106231	0	0	0	0.0554887	0.0052793	0.00836968	0.0722897	0.150078	0.161047	0.178228	-0.0429832	0.0130855	-0.0594092
ENSG00000237475	RPL7P53	ribosomal protein L7 pseudogene 53	TRUE	ENST00000421245.2	NA	NA	NA	NA	NA	NA	NA	NA	NA	NA	NA	0.0112948	0	0	0	0.0042705	0	0	0	0.00419685	0	0	0	0	0	0	0	0.0112948	0.0042705	0.00419685	0.00376492	0.0014235	0.00139895
ENSG00000187017	ESPN	espin	NA	ENST00000461727.6	NA	NA	NA	NA	NA	NA	NA	NA	NA	NA	NA	0.0344357	0.00705401	0.0263437	0.0118494	0.0134052	0.0357847	0.0142878	-0.0152587	0.0352191	0	0	0	0.0158811	0.0509919	-0.000866644	0.0125359	0.0678334	0.0610393	0.0647656	0.0226111	0.0203464	0.011416
ENSG00000140983	RHOT2	ras homolog family member T2	NA	ENST00000568950.5	NA	NA	NA	NA	NA	NA	NA	NA	NA	NA	NA	0.000298667	0	0	0	0	0	0	0	0	0	0	0	0	0	0	0	0.000298667	0	0	9.95556e-05	0	0
ENSG00000276205	NA	novel olfactory receptor pseudogene	TRUE	ENST00000618654.1	NA	NA	NA	NA	NA	NA	NA	NA	NA	NA	NA	0	0	0	0	0	0	0	0	0	0	0	0	0	0	0	0	0	0	0	0	0	0
ENSG00000187017	ESPN	espin	NA	ENST00000475228.6	NA	NA	NA	NA	NA	NA	NA	NA	NA	NA	NA	0.00491511	-0.00844387	0.00431608	1.71327e-06	0.0190613	0.0031817	0	0.00798709	0.00375716	0	0	0	0.00859282	-0.00762971	-0.00762971	-0.00762971	0.0176751	0.0222447	0.0117442	0.000262441	0.0074149	0.00391475
ENSG00000231501	MTND4LP1	MT-ND4L pseudogene 1	TRUE	ENST00000446263.1	NA	NA	NA	NA	NA	NA	NA	NA	NA	NA	NA	0	0	0	0	0	0	0	0	0	0	0	0	0	0	0	0	0	0	0	0	0	0
ENSG00000187017	ESPN	espin	NA	ENST00000478323.1	NA	NA	NA	NA	NA	NA	NA	NA	NA	NA	NA	0.00198949	0.00245569	0	0	-0.0200553	0.0218365	0	-0.0200553	0	0	0	0	0	0	0	0.00314627	0.00444518	0.0418919	0.0200553	0.00148173	0.000593727	-0.00668511
ENSG00000258590	NBEAP1	neurobeachin pseudogene 1	TRUE	ENST00000554452.5	NA	NA	NA	NA	NA	NA	NA	NA	NA	NA	NA	0.0146386	0.0159945	-0.00522636	0.00350631	0.00911519	-0.00374697	0.00907989	0.0531746	-0.0289074	0	0	0	-0.0227137	-0.0184351	-0.0270975	-0.0162277	0.0358594	0.0163685	0.0911619	0.00846891	0.00295818	0.0111157
ENSG00000242610	OR5BH1P	olfactory receptor family 5 subfamily BH member 1 pseudogene	TRUE	ENST00000454101.2	NA	NA	NA	NA	NA	NA	NA	NA	NA	NA	NA	0	0	0	0	0	0	0	0	0	0	0	0	0	0	0	0	0	0	0	0	0	0
ENSG00000226902	CHCHD2P1	coiled-coil-helix-coiled-coil-helix domain containing 2 pseudogene 1	TRUE	ENST00000429986.1	NA	NA	NA	NA	NA	NA	NA	NA	NA	NA	NA	-0.0184233	0	0.00965197	-0.0181813	0	0.0421881	-0.00734391	0.00913111	0	0	0	0	0.00923726	0	0	0	0.0280753	0.0603694	0.016475	-0.00292378	0.00800228	0.000595736
ENSG00000106609	TMEM248	transmembrane protein 248	NA	ENST00000424964.6	NA	NA	NA	NA	NA	NA	NA	NA	NA	NA	NA	-0.154001	-0.0658952	0.10669	-0.0851224	-0.00226856	0.212831	-0.0784336	0.184222	0.0550497	0	0	0	0.446161	0.404921	0.0102617	-0.0111817	0.326587	0.300222	0.317706	-0.0377354	0.0418134	0.0536128
ENSG00000236080	YAP1P2	Yes associated protein 1 pseudogene 2	TRUE	ENST00000455104.1	NA	NA	NA	NA	NA	NA	NA	NA	NA	NA	NA	0	0	0	0	0	0	0	0	0	0	0	0	0	0	0	0	0	0	0	0	0	0
ENSG00000236205	NA	MAGE (Melanoma Associated Antigen) family pseudogene	TRUE	ENST00000412173.1	NA	NA	NA	NA	NA	NA	NA	NA	NA	NA	NA	0	0	0	0	0	0	0	0	0.00285221	0	0	0	0	0	0	0	0	0	0.00285221	0	0	0.000950737
ENSG00000187017	ESPN	espin	NA	ENST00000475479.2	NA	NA	NA	NA	NA	NA	NA	NA	NA	NA	NA	-0.0642123	0.00402074	0.0391982	-0.0490178	0.040872	0.0677963	-0.00198526	0.0700955	0.0343551	0	0	0	0.0537028	0.117255	0.00993516	-0.00900815	0.107431	0.157686	0.106436	-0.0069978	0.0198835	0.0341551
ENSG00000106609	TMEM248	transmembrane protein 248	NA	ENST00000418375.1	NA	NA	NA	NA	NA	NA	NA	NA	NA	NA	NA	0.00749243	0.0808989	0.0586648	0.00866471	0.0689332	0.051963	0.0349058	0.02308	0.0459742	0	0	0	-0.00736254	0.0265194	-0.022311	0.0746604	0.147056	0.129561	0.10396	0.0490187	0.043187	0.0346533
ENSG00000140983	RHOT2	ras homolog family member T2	NA	ENST00000562333.5	NA	NA	NA	NA	NA	NA	NA	NA	NA	NA	NA	0.0234567	0.0136439	0.0229357	-0.020532	0.0244213	-0.0474194	-0.00499545	0.0164725	0.0362018	0	0	0	-0.0297931	0.00277261	-0.0518488	-0.0230542	0.0600363	0.0923728	0.0576698	0.0200121	-0.01451	0.015893
ENSG00000187017	ESPN	espin	NA	ENST00000636644.1	NA	NA	NA	NA	NA	NA	NA	NA	NA	NA	NA	-0.00865021	0	0.0133685	-0.00865021	0	0.00190313	-0.00865021	0	0.0114865	0	0	0	0	0.00812198	0.0208286	0	0.0220187	0.0105533	0.0201367	0.00157276	-0.00224903	0.000945435
ENSG00000187017	ESPN	espin	NA	ENST00000434576.2	NA	NA	NA	NA	NA	NA	NA	NA	NA	NA	NA	-0.000566287	0.00414421	0	0.00518055	0	0.021883	-0.000566287	0	0	0	0	0	0	0	0	0.00448695	0.0047105	0.0270635	0.000566287	0.00119264	0.00902117	-0.000188762
ENSG00000140983	RHOT2	ras homolog family member T2	NA	ENST00000561929.1	NA	NA	NA	NA	NA	NA	NA	NA	NA	NA	NA	-0.0631923	0	0.0225206	-0.0383106	0	-0.0346238	-0.0168652	0	0.00302048	0	0	0	-0.0509768	0.0123605	-0.0794923	-0.0357738	0.0857128	0.0729344	0.0198857	-0.0135572	-0.0243115	-0.00461491
ENSG00000187017	ESPN	espin	NA	ENST00000477679.2	NA	NA	NA	NA	NA	NA	NA	NA	NA	NA	NA	-0.0444743	0.00165224	0.0158958	-0.0342314	-0.00603918	0.0176578	-0.0385936	-0.0182084	0.0432016	0	0	0	0.00218035	-0.0149685	0.0221589	0.00633047	0.0620223	0.0579284	0.100004	-0.00897542	-0.00753758	-0.00453346
ENSG00000187017	ESPN	espin	NA	ENST00000468561.2	NA	NA	NA	NA	NA	NA	NA	NA	NA	NA	NA	0.0140025	0.0360908	0.00965827	-0.0203968	-0.00818726	0.0496399	0.0174643	-0.0193458	0.0673096	0	0	0	0.0305148	0.00691711	-0.0309905	-0.00573725	0.0597516	0.0782239	0.10412	0.0199172	0.00701861	0.0218094
ENSG00000137177	KIF13A	kinesin family member 13A	NA	ENST00000514714.1	NA	NA	NA	NA	NA	NA	NA	NA	NA	NA	NA	-0.0321873	0.0259731	0.0482696	0.00455524	-0.0152322	-0.00128947	-0.0316255	0.0262951	0.0657067	0	0	0	0.0411987	0.0373039	-0.00450641	0.0242002	0.10643	0.0210769	0.123627	0.0140185	-0.00398879	0.0201254
ENSG00000187017	ESPN	espin	NA	ENST00000416731.5	NA	NA	NA	NA	NA	NA	NA	NA	NA	NA	NA	-0.0023872	-0.0062884	-0.0164192	-0.00701519	0.0124525	0.0107866	-0.00706062	0.011358	-0.00542892	0	0	0	-0.00416546	-0.0116551	-0.0164192	-0.0106196	0.0250948	0.0302543	0.0238475	-0.00836493	0.00540798	-0.000377182
ENSG00000137177	KIF13A	kinesin family member 13A	NA	ENST00000505588.1	NA	NA	NA	NA	NA	NA	NA	NA	NA	NA	NA	0.139759	0.046132	0.249861	-0.0428291	0.211885	0.104164	-0.0936694	0.312545	0.0277283	0	0	0	-0.0285244	0.0226085	-0.0581381	0.0936012	0.435752	0.358878	0.433942	0.145251	0.0910734	0.0822012
ENSG00000285629	NA	novel transcript	TRUE	ENST00000484532.6	NA	NA	NA	NA	NA	NA	NA	NA	NA	NA	NA	0.0123798	-0.000714777	0.0181085	-0.0180366	-0.0215395	0.000498979	-0.0110044	0.0934427	0.0249168	0	0	0	-0.0199823	0.0510619	0.0688468	0.0460028	0.031203	0.040075	0.129364	0.00992449	-0.0130257	0.035785
ENSG00000140983	RHOT2	ras homolog family member T2	NA	ENST00000569358.5	NA	NA	NA	NA	NA	NA	NA	NA	NA	NA	NA	-0.0544215	-0.054496	-0.00632095	-0.0258871	-0.0234953	0.0591694	-0.0186804	-0.00486703	0.010379	0	0	0	0.0242174	-0.00534748	0.0659398	6.82802e-07	0.115238	0.108552	0.0339264	-0.0384128	0.00326235	-0.00438946
ENSG00000277865	GOLGA6L22	golgin A6 family like 22	TRUE	ENST00000622895.1	NA	NA	NA	NA	NA	NA	NA	NA	NA	NA	NA	0	0	0	0	0	0	0	0	0	0	0	0	0	0	0	0	0	0	0	0	0	0
ENSG00000140983	RHOT2	ras homolog family member T2	NA	ENST00000565004.5	NA	NA	NA	NA	NA	NA	NA	NA	NA	NA	NA	-0.0211054	0.0153715	-0.00728297	-0.00283924	0.0146639	-0.0272706	-0.0211054	0.0274559	-0.0272706	0	0	0	0.00797513	-0.0112529	-0.0272706	-0.0272706	0.0437598	0.0447737	0.0758319	-0.00433896	-0.00514863	-0.00697336
ENSG00000277865	GOLGA6L22	golgin A6 family like 22	NA	ENST00000620691.4	NA	NA	NA	NA	NA	NA	NA	NA	NA	NA	NA	-0.0031293	0	0	-0.0031293	0.0064098	0	-0.0031293	0	0.00721113	0	0	0	0	0	0	0	0.0031293	0.0095391	0.0103404	-0.0010431	0.0010935	0.00136061
ENSG00000140983	RHOT2	ras homolog family member T2	NA	ENST00000561711.1	NA	NA	NA	NA	NA	NA	NA	NA	NA	NA	NA	0.000687541	0.0118272	0.0123298	0.0173112	0.0109124	0.0249189	0.027249	0.0411487	0.0276271	0	0	0	0	0.00845453	0	0.0192512	0.0248445	0.0531424	0.0960248	0.0082815	0.0177141	0.0320083
ENSG00000140983	RHOT2	ras homolog family member T2	NA	ENST00000564659.1	NA	NA	NA	NA	NA	NA	NA	NA	NA	NA	NA	-0.171725	0.365565	0.291665	-0.0977807	0.0875651	0.274859	0.0406898	0.140315	0.150688	0	0	0	0.158753	-0.000151596	-0.000151596	0.0372183	0.828956	0.460205	0.331693	0.161835	0.0882143	0.110564
ENSG00000140983	RHOT2	ras homolog family member T2	NA	ENST00000569197.2	NA	NA	NA	NA	NA	NA	NA	NA	NA	NA	NA	0.0430641	-0.0608806	0.0622912	0.0174699	-0.0608806	0.0175021	0	-0.0608806	0	0	0	0	0	0.0237535	0.0205192	0.0437265	0.166236	0.0958526	0.0608806	0.0148249	-0.00863622	-0.0202935
ENSG00000140983	RHOT2	ras homolog family member T2	NA	ENST00000562957.1	NA	NA	NA	NA	NA	NA	NA	NA	NA	NA	NA	-0.135514	0.0712187	0.029967	-0.172251	0.0655677	0.0972482	-0.148634	0.276405	0.123182	0	0	0	-0.103323	-0.0393972	-0.161009	-0.0139638	0.2367	0.335067	0.548222	-0.0114427	-0.003145	0.083651
ENSG00000173673	HES3	hes family bHLH transcription factor 3	TRUE	ENST00000377898.4	NA	NA	NA	NA	NA	NA	NA	NA	NA	NA	NA	-0.0446672	-0.0299227	-0.0422841	-0.0322941	-0.0212635	-0.0466627	-0.0437587	-0.0521724	-0.0301996	0	0	0	-0.0419476	-0.00239816	-0.0129931	0.0100101	0.116874	0.10022	0.126131	-0.038958	-0.0334068	-0.0420436
ENSG00000099968	BCL2L13	BCL2 like 13	NA	ENST00000543133.5	NA	NA	NA	NA	NA	NA	NA	NA	NA	NA	NA	0	0	0	0	0	0	0	0	0	0	0	0	0	0	0	0	0	0	0	0	0	0
ENSG00000172476	RAB40A	RAB40A, member RAS oncogene family	TRUE	ENST00000304236.2	NA	NA	NA	NA	NA	NA	NA	NA	NA	NA	NA	-0.0195813	0.0063258	0.00933321	-0.00155889	0.0184126	0.0144155	-0.0142133	0.0169255	0.0290994	0	0	0	0.00833116	0.00810581	-0.000921102	0.00635569	0.0352403	0.0343871	0.0602383	-0.00130744	0.0104231	0.0106039
ENSG00000099968	BCL2L13	BCL2 like 13	NA	ENST00000618481.4	NA	NA	NA	NA	NA	NA	NA	NA	NA	NA	NA	0	-0.0399426	0.00694068	0	-0.0399426	0.0035874	0.005545	-0.0399426	-0.00724132	0	0	0	-0.00724132	-0.00724132	0.0065304	-0.00724132	0.0468832	0.04353	0.0527289	-0.0110006	-0.0121184	-0.0138796
ENSG00000259156	CHEK2P2	checkpoint kinase 2 pseudogene 2	NA	ENST00000555186.5	NA	NA	NA	NA	NA	NA	NA	NA	NA	NA	NA	-0.0104842	0.00330735	0.00481689	0.014146	0.00623811	-0.00181487	-0.00671854	-0.0112292	-0.0100557	0	0	0	-0.0177677	0.019945	-0.00681259	-0.00329666	0.0186085	0.022199	0.0280034	-0.000786666	0.00618976	-0.00933447
ENSG00000259156	CHEK2P2	checkpoint kinase 2 pseudogene 2	NA	ENST00000566448.5	NA	NA	NA	NA	NA	NA	NA	NA	NA	NA	NA	-0.0104106	0	0.0197976	-0.0013974	0	0.0043433	-0.0104106	0	0	0	0	0	0	0	0	0.0200746	0.0302082	0.0057407	0.0104106	0.00312901	0.000981969	-0.00347019
ENSG00000259156	CHEK2P2	checkpoint kinase 2 pseudogene 2	TRUE	ENST00000554701.2	NA	NA	NA	NA	NA	NA	NA	NA	NA	NA	NA	-0.0102038	0.0101755	-0.0208282	-0.00570831	0.00420487	-0.010802	0.0147271	0.0195118	-0.0152882	0	0	0	-0.0165266	-0.0208282	-0.00831721	-0.015665	0.0412075	0.0207151	0.0495271	-0.00695214	-0.0041018	0.00631689
ENSG00000189252	SPANXN3	SPANX family member N3	TRUE	ENST00000370503.2	NA	NA	NA	NA	NA	NA	NA	NA	NA	NA	NA	0.00164302	-0.0176617	-0.0192439	-0.00548509	-0.0118514	-0.0192439	0.00183853	-0.0173003	0.00565768	0	0	0	-0.0192439	-0.0138888	0.00405178	-0.0133992	0.0385487	0.0365804	0.0247965	-0.0117542	-0.0121935	-0.00326802
ENSG00000259098	NA	zinc finger, CCHC domain containing 2 (ZCCHC2) pseudogene	TRUE	ENST00000553429.1	NA	NA	NA	NA	NA	NA	NA	NA	NA	NA	NA	0	0	0	0	0	0	0	0	0	0	0	0	0	0	0	0	0	0	0	0	0	0
ENSG00000234564	HSPA8P20	heat shock protein family A (Hsp70) member 8 pseudogene 20	TRUE	ENST00000448737.1	NA	NA	NA	NA	NA	NA	NA	NA	NA	NA	NA	0	0	0	0	0.00622198	0	0	0.00647038	0.00804346	0	0	0	0	0	0.00392681	0	0	0.00622198	0.0145138	0	0.00207399	0.00483795
ENSG00000259769	NA	ADAM metallopeptidase domain 22 (ADAM22) pseudogene	TRUE	ENST00000560680.1	NA	NA	NA	NA	NA	NA	NA	NA	NA	NA	NA	0	0	0	0	0	0	0	0	0	0	0	0	0	0	0	0	0	0	0	0	0	0
ENSG00000278646	NA	novel protein similar to cancer/testis antigen family 47, member A12 (CT47A12)	TRUE	ENST00000613352.1	NA	NA	NA	NA	NA	NA	NA	NA	NA	NA	NA	0	0	0	0	0	0	0	0	0	0	0	0	0	0	0	0	0	0	0	0	0	0
ENSG00000285989	H2AQ1P	H2A.Q variant histone 1, pseudogene	TRUE	ENST00000649196.1	NA	NA	NA	NA	NA	NA	NA	NA	NA	NA	NA	0	0	0	0	0	0	0	0	0	0	0	0	0	0	0	0	0	0	0	0	0	0
ENSG00000164669	INTS4P1	integrator complex subunit 4 pseudogene 1	TRUE	ENST00000438455.3	NA	NA	NA	NA	NA	NA	NA	NA	NA	NA	NA	0	-0.00141745	-0.00515824	0	-0.00352693	-0.00515824	0	-0.00158667	-0.00288167	0	0	0	-0.00214016	-0.00515824	-0.00515824	-0.00515824	0.00657569	0.00868517	0.00446834	-0.0021919	-0.00289506	-0.00148945
ENSG00000225286	NA	ribosomal protein S2 (RPS2) pseudogene	TRUE	ENST00000454851.1	NA	NA	NA	NA	NA	NA	NA	NA	NA	NA	NA	0	0.00409481	0.0209465	0	0	0	0	0	0	0	0	0	0	0.00352653	0	0	0.0250413	0	0	0.00834709	0	0
ENSG00000223893	GNL2P1	G protein nucleolar 2 pseudogene 1	TRUE	ENST00000451274.1	NA	NA	NA	NA	NA	NA	NA	NA	NA	NA	NA	0	0	0	0	0	0	0	0	0	0	0	0	0.00312797	0	0	0	0	0	0	0	0	0
ENSG00000258771	BCAR1P2	BCAR1 pseudogene 2	TRUE	ENST00000557707.1	NA	NA	NA	NA	NA	NA	NA	NA	NA	NA	NA	0	0	0	0.00255456	0.0026182	0	0	0	0	0	0	0	0	0	0	0	0	0.00517277	0	0	0.00172426	0
ENSG00000271336	IGHD1OR15-1A	immunoglobulin heavy diversity 1/OR15-1A (non-functional)	TRUE	ENST00000605284.1	NA	NA	NA	NA	NA	NA	NA	NA	NA	NA	NA	0	0	0	0	0	0	0	0	0	0	0	0	0	0	0	0	0	0	0	0	0	0
ENSG00000224519	HMGN1P19	high mobility group nucleosome binding domain 1 pseudogene 19	TRUE	ENST00000436976.1	NA	NA	NA	NA	NA	NA	NA	NA	NA	NA	NA	0	0	0	0	0	0	0	0.0162143	0	0	0	0	0	0	0	0	0	0	0.0162143	0	0	0.00540476
ENSG00000259698	FAM30C	family with sequence similarity 30 member C	TRUE	ENST00000561158.1	NA	NA	NA	NA	NA	NA	NA	NA	NA	NA	NA	0	0	0	0	0	0	0	0	0	0	0	0	0	0	0	0	0	0	0	0	0	0
ENSG00000243981	NA	pseudogene similar to part of family with sequence similarity 182, member A FAM182A	TRUE	ENST00000511350.2	NA	NA	NA	NA	NA	NA	NA	NA	NA	NA	NA	-0.00857247	0	0	-0.00857247	0	0	-0.00857247	0	0	0	0	0	0	0	0	0	0.00857247	0.00857247	0.00857247	-0.00285749	-0.00285749	-0.00285749
ENSG00000243981	NA	pseudogene similar to part of family with sequence similarity 182, member A FAM182A	NA	ENST00000436522.2	NA	NA	NA	NA	NA	NA	NA	NA	NA	NA	NA	0	0	0	0	0	0	0	0	0	0	0	0	0	0	0	0	0	0	0	0	0	0
ENSG00000260399	NA	M-phase phosphoprotein 10 (U3 small nucleolar ribonucleoprotein) (MPHOSPH10) pseudogene	TRUE	ENST00000562736.1	NA	NA	NA	NA	NA	NA	NA	NA	NA	NA	NA	0	0	0	0	0	0	0	0	0	0	0	0	0	0	0	0	0	0	0	0	0	0
ENSG00000099968	BCL2L13	BCL2 like 13	NA	ENST00000479296.1	NA	NA	NA	NA	NA	NA	NA	NA	NA	NA	NA	0.0971784	0.111195	0.010977	-0.0327046	0.0275504	-0.0268437	0.00109914	0.153578	0.00443064	0	0	0	-0.0642869	-0.0318689	-0.0735693	-0.0504091	0.219351	0.0870988	0.159108	0.0731169	-0.010666	0.0530359
ENSG00000278541	NA	family with sequence similarity 208, member A (FAM208A) pseudogene	TRUE	ENST00000616705.1	NA	NA	NA	NA	NA	NA	NA	NA	NA	NA	NA	0	0	0	0	0	0	0	0	0	0	0	0	0	0	0	0	0	0	0	0	0	0
ENSG00000279445	OR4N3BP	olfactory receptor family 4 subfamily N member 3B pseudogene	TRUE	ENST00000622949.2	NA	NA	NA	NA	NA	NA	NA	NA	NA	NA	NA	0	0	0.00036924	0	0	0	0	0	0	0	0	0	0	0	0	0	0.00036924	0	0	0.00012308	0	0
ENSG00000259414	NA	hect domain and RLD 2 pseudogene 7	TRUE	ENST00000559033.1	NA	NA	NA	NA	NA	NA	NA	NA	NA	NA	NA	0.0291447	-0.0292067	0.00602346	-0.00753811	-0.0241743	0.014377	-0.00408605	-0.0292067	-0.00682294	0	0	0	0.00493304	0.00111183	-0.00682294	0.0233478	0.0643749	0.0460894	0.0401157	0.00198717	-0.00577848	-0.0133719
ENSG00000042317	SPATA7	spermatogenesis associated 7	NA	ENST00000554168.5	NA	NA	NA	NA	NA	NA	NA	NA	NA	NA	NA	-0.0216651	0.0433832	-0.026301	0.0186347	0	-0.0323013	-0.00511415	0.0289892	-0.0323013	0	0	0	-0.0183488	-0.0323013	-0.0313396	-0.0323013	0.0913493	0.050936	0.0664047	-0.00152765	-0.00455554	-0.00280875
ENSG00000042317	SPATA7	spermatogenesis associated 7	NA	ENST00000555534.5	NA	NA	NA	NA	NA	NA	NA	NA	NA	NA	NA	0.0452087	-0.0315953	0.0664317	-0.00193892	0.0663121	0.0482947	-0.0036235	-0.0461532	-0.0668032	0	0	0	-0.0314703	0.0334892	-0.0096215	-0.00193926	0.143236	0.116546	0.11658	0.0266817	0.037556	-0.0388599
ENSG00000227372	TP73-AS1	TP73 antisense RNA 1	NA	ENST00000648526.1	NA	NA	NA	NA	NA	NA	NA	NA	NA	NA	NA	0	0	-0.00411266	0	0	-0.00411266	0	0	-0.00411266	0	0	0	-0.00411266	-0.00411266	-0.00411266	-0.00411266	0.00411266	0.00411266	0.00411266	-0.00137089	-0.00137089	-0.00137089
ENSG00000227372	TP73-AS1	TP73 antisense RNA 1	NA	ENST00000624167.1	NA	NA	NA	NA	NA	NA	NA	NA	NA	NA	NA	-0.0730466	-0.010115	0.0010981	-0.0782339	-0.000480394	0.00931098	-0.0702478	-0.00615317	0.0100605	0	0	0	0.00356793	-0.00432839	-0.00506155	-0.0176446	0.0842597	0.0880253	0.0864614	-0.0273545	-0.0231344	-0.0221135
ENSG00000227372	TP73-AS1	TP73 antisense RNA 1	NA	ENST00000418088.6	NA	NA	NA	NA	NA	NA	NA	NA	NA	NA	NA	-0.00254498	-0.00528931	-0.00208652	-0.00333476	-0.00363665	0.000358299	0.00042223	-0.00715496	0.000384001	0	0	0	-0.00199185	-0.000171546	-0.00222997	-0.000454338	0.00992081	0.00732971	0.00796119	-0.00330694	-0.00220437	-0.00211624
ENSG00000042317	SPATA7	spermatogenesis associated 7	NA	ENST00000557724.5	NA	NA	NA	NA	NA	NA	NA	NA	NA	NA	NA	0.0794772	0.0324992	0.0977002	-0.0208615	0.11035	0.0515536	-0.00211052	0.0363483	0.102405	0	0	0	0.0591756	-0.0437352	0.0460306	-0.0010933	0.209677	0.182765	0.140864	0.0698922	0.0470141	0.0455476
ENSG00000227372	TP73-AS1	TP73 antisense RNA 1	NA	ENST00000648432.1	NA	NA	NA	NA	NA	NA	NA	NA	NA	NA	NA	0	0	0	0	0	0	0	0	0	0	0	0	0	0	0	0	0	0	0	0	0	0
ENSG00000204195	AWAT1	acyl-CoA wax alcohol acyltransferase 1	NA	ENST00000480702.1	NA	NA	NA	NA	NA	NA	NA	NA	NA	NA	NA	-0.00619639	-0.000609619	0	-0.00619639	-0.00705642	0	-0.00619639	-0.0014204	0	0	0	0	0	0	0	0	0.00680601	0.0132528	0.0076168	-0.00226867	-0.00441761	-0.00253893
ENSG00000042317	SPATA7	spermatogenesis associated 7	NA	ENST00000555715.5	NA	NA	NA	NA	NA	NA	NA	NA	NA	NA	NA	-0.0451949	0.0139483	0.0200216	-0.101605	-0.0098992	0.110496	-0.0384288	0.0419046	0.0793232	0	0	0	0.0238568	-0.0111662	-0.0124912	-0.0103325	0.0791649	0.222001	0.159657	-0.00374167	-0.000336054	0.0275997
ENSG00000227372	TP73-AS1	TP73 antisense RNA 1	NA	ENST00000648479.1	NA	NA	NA	NA	NA	NA	NA	NA	NA	NA	NA	0	4.27339e-09	0	0	0	0	0	0	3.16996e-10	0	0	0	0	0	0	0	4.27339e-09	0	3.16996e-10	1.42446e-09	0	1.05665e-10
ENSG00000042317	SPATA7	spermatogenesis associated 7	NA	ENST00000555356.5	NA	NA	NA	NA	NA	NA	NA	NA	NA	NA	NA	-0.00350827	-0.0880699	-0.0235008	0.0323217	-0.0955289	0.0587975	0.0107638	-0.0708601	-0.0235008	0	0	0	-0.0225406	0.109978	-0.0165038	-0.0019659	0.115079	0.186648	0.105125	-0.0383597	-0.00146991	-0.0278657
ENSG00000227372	TP73-AS1	TP73 antisense RNA 1	NA	ENST00000452079.5	NA	NA	NA	NA	NA	NA	NA	NA	NA	NA	NA	0	0	0	0	0	0	0	0	0	0	0	0	0	0	0	0.000669147	0	0	0	0	0	0
ENSG00000042317	SPATA7	spermatogenesis associated 7	NA	ENST00000554102.5	NA	NA	NA	NA	NA	NA	NA	NA	NA	NA	NA	-0.160882	0.0883872	0.00790982	-0.0902917	0.120924	0.0981928	-0.0915849	0.129296	0.0783062	0	0	0	0.0556403	-0.00342816	0.183355	0.0532616	0.257179	0.309409	0.299187	-0.0215285	0.0429418	0.0386725
ENSG00000227372	TP73-AS1	TP73 antisense RNA 1	NA	ENST00000650545.1	NA	NA	NA	NA	NA	NA	NA	NA	NA	NA	NA	0	0	0	0	0	0	0	0	0	0	0	0	0	0	0	0	0	0	0	0	0	0
ENSG00000261739	GOLGA8S	golgin A8 family member S	NA	ENST00000604046.1	NA	NA	NA	NA	NA	NA	NA	NA	NA	NA	NA	0.000473777	0.00225252	9.16559e-05	-0.000863964	0.00175472	0.00283385	-0.00143912	-9.86056e-05	-0.000482955	0	0	0	-0.00131089	-0.000433975	-0.000467443	7.77299e-06	0.00281795	0.00545253	0.00202068	0.000939318	0.00124154	-0.000673561
ENSG00000227372	TP73-AS1	TP73 antisense RNA 1	NA	ENST00000419973.1	NA	NA	NA	NA	NA	NA	NA	NA	NA	NA	NA	-0.0401824	0.00992626	0.0500204	-0.0499074	0.0321124	0.00133798	-0.0382105	0.0271017	0.0237637	0	0	0	0.0112452	0.0420269	-0.00407354	0.0300348	0.100129	0.0833578	0.0890759	0.0065881	-0.00548565	0.00421833
ENSG00000042317	SPATA7	spermatogenesis associated 7	NA	ENST00000555401.5	NA	NA	NA	NA	NA	NA	NA	NA	NA	NA	NA	0.0125996	0	0	0	0	0	0	0.0159606	0.0139316	0	0	0	0	0	0	0	0.0125996	0	0.0298922	0.00419988	0	0.00996407
ENSG00000227372	TP73-AS1	TP73 antisense RNA 1	NA	ENST00000647831.1	NA	NA	NA	NA	NA	NA	NA	NA	NA	NA	NA	0	0	0	0	0	0	0	0	0	0	0	0	0	0	0	0	0	0	0	0	0	0
ENSG00000227372	TP73-AS1	TP73 antisense RNA 1	NA	ENST00000648717.1	NA	NA	NA	NA	NA	NA	NA	NA	NA	NA	NA	0	0.00418562	0	0.00834584	-0.00505453	0	0.00748001	-0.00505453	0	0	0	0	0.00437514	0	0.0106167	0	0.00418562	0.0134004	0.0125345	0.00139521	0.0010971	0.000808491
ENSG00000227372	TP73-AS1	TP73 antisense RNA 1	NA	ENST00000648600.1	NA	NA	NA	NA	NA	NA	NA	NA	NA	NA	NA	0	0	0	0	0	0.0015201	5.50862e-08	0	0	0	0	0	0	0	0	0	0	0.0015201	5.50862e-08	0	0.0005067	1.83621e-08
ENSG00000227372	TP73-AS1	TP73 antisense RNA 1	NA	ENST00000423764.6	NA	NA	NA	NA	NA	NA	NA	NA	NA	NA	NA	0	0	0	0	0	0	0	0	0	0	0	0	0	0	0	0	0	0	0	0	0	0
ENSG00000153157	SYCP2L	synaptonemal complex protein 2 like	NA	ENST00000487561.2	NA	NA	NA	NA	NA	NA	NA	NA	NA	NA	NA	0.00771698	5.58369e-05	0.00815386	0.0134721	0.0279337	0.00559272	0	0.0257239	0.021556	0	0	0	0	0.0604761	0.0186523	0	0.0159267	0.0469985	0.0472799	0.00530889	0.0156662	0.01576
ENSG00000167968	DNASE1L2	deoxyribonuclease 1 like 2	TRUE	ENST00000320700.10	NA	NA	NA	NA	NA	NA	NA	NA	NA	NA	NA	-8.65186e-10	0.0186671	0.0126195	4.23669e-05	0	3.03673e-06	-8.65186e-10	0	0	0	0	0	0	0	0	0.0134804	0.0312866	4.54036e-05	8.65186e-10	0.0104289	1.51345e-05	-2.88395e-10
ENSG00000227372	TP73-AS1	TP73 antisense RNA 1	NA	ENST00000647817.1	NA	NA	NA	NA	NA	NA	NA	NA	NA	NA	NA	0	0	0	0	0	0	0	0	0	0	0	0	0	0	0	0	0	0	0	0	0	0
ENSG00000153157	SYCP2L	synaptonemal complex protein 2 like	NA	ENST00000474197.1	NA	NA	NA	NA	NA	NA	NA	NA	NA	NA	NA	0.0160852	0.03822	0.0207962	-0.0115351	0.040538	-0.0192742	0.0420769	0.0135997	0.0030986	0	0	0	-0.0123551	0.0139929	0.0136881	-0.0120365	0.0751014	0.0713472	0.0587752	0.0250338	0.0032429	0.0195917
ENSG00000227372	TP73-AS1	TP73 antisense RNA 1	NA	ENST00000649123.1	NA	NA	NA	NA	NA	NA	NA	NA	NA	NA	NA	0	0.000787585	0	0	0	0	0	0	0	0	0	0	0	0	0.0016855	0	0.000787585	0	0	0.000262528	0	0
ENSG00000153157	SYCP2L	synaptonemal complex protein 2 like	NA	ENST00000465872.1	NA	NA	NA	NA	NA	NA	NA	NA	NA	NA	NA	-0.0252182	0.0112532	0.0244296	0.0750477	-0.0130929	0.0475194	-0.0573696	-0.00624049	0.042532	0	0	0	0.0429228	0.0761518	0.0208301	0.162094	0.060901	0.13566	0.106142	0.0034882	0.0364914	-0.00702603
ENSG00000167968	DNASE1L2	deoxyribonuclease 1 like 2	NA	ENST00000567494.5	NA	NA	NA	NA	NA	NA	NA	NA	NA	NA	NA	-0.0303658	-0.0209959	-0.0262483	0.0300063	-0.0423256	-0.0218227	-0.0319419	0.00588371	-0.0150543	0	0	0	0.0126414	0.0267889	-0.0379208	0.047144	0.07761	0.0941546	0.0528799	-0.02587	-0.0113807	-0.0137042
ENSG00000227372	TP73-AS1	TP73 antisense RNA 1	NA	ENST00000648270.1	NA	NA	NA	NA	NA	NA	NA	NA	NA	NA	NA	0.00169211	0.0187574	0.0185945	-0.00169455	0.0100074	0.0121176	0.0121775	0.0352322	0.0269862	0	0	0	0.0103378	0.00496287	-0.0110385	-0.000421508	0.039044	0.0238195	0.0743959	0.0130147	0.00681012	0.0247986
ENSG00000204195	AWAT1	acyl-CoA wax alcohol acyltransferase 1	TRUE	ENST00000374521.4	NA	NA	NA	NA	NA	NA	NA	NA	NA	NA	NA	-0.00611626	0	0	-0.00611626	0	0	-0.00611626	0	0	0	0	0	0.00590593	0	0	0.0019536	0.00611626	0.00611626	0.00611626	-0.00203875	-0.00203875	-0.00203875
ENSG00000153157	SYCP2L	synaptonemal complex protein 2 like	NA	ENST00000488191.1	NA	NA	NA	NA	NA	NA	NA	NA	NA	NA	NA	0.0351417	-0.00115115	0.0389438	0.0169179	-0.0191561	0.0184825	0.0368968	-0.00363081	0.0196258	0	0	0	-0.0181462	7.37057e-05	0.0124543	0.0367987	0.0752366	0.0545565	0.0601534	0.0243114	0.00541475	0.0176306
ENSG00000042317	SPATA7	spermatogenesis associated 7	NA	ENST00000553885.5	NA	NA	NA	NA	NA	NA	NA	NA	NA	NA	NA	-0.0406396	0.0144456	-0.00717719	-0.0406396	0	0.0325648	-0.0327276	0.0577397	0.0208114	0	0	0	-0.028088	-0.028088	-0.000615369	-0.028088	0.0622623	0.0732044	0.111279	-0.0111237	-0.00269159	0.0152745
ENSG00000154864	PIEZO2	piezo type mechanosensitive ion channel component 2	NA	ENST00000302079.10	NA	NA	NA	NA	NA	NA	NA	NA	NA	NA	NA	-0.00257333	0.00114141	0.00542145	-0.000486062	0.00404614	0.0116106	-1.85336e-06	0.000511666	0.00313657	0	0	0	0.00186471	-9.70515e-05	0.00270846	-0.000806839	0.00913618	0.0161428	0.00365009	0.00132984	0.00505688	0.00121546
ENSG00000227372	TP73-AS1	TP73 antisense RNA 1	NA	ENST00000650037.1	NA	NA	NA	NA	NA	NA	NA	NA	NA	NA	NA	-0.00565531	0	0	-0.00240145	0	0.00396629	-0.00565531	0	0	0	0	0	0	0	0	0.00615838	0.00565531	0.00636775	0.00565531	-0.0018851	0.000521613	-0.0018851
ENSG00000227372	TP73-AS1	TP73 antisense RNA 1	NA	ENST00000650039.1	NA	NA	NA	NA	NA	NA	NA	NA	NA	NA	NA	0.00355415	0.00324511	0.00301654	0	0	0	0	0.00617356	0.00709252	0	0	0	0	0	0	0.00594027	0.0098158	0	0.0132661	0.00327193	0	0.00442203
ENSG00000042317	SPATA7	spermatogenesis associated 7	NA	ENST00000557567.1	NA	NA	NA	NA	NA	NA	NA	NA	NA	NA	NA	0.0312042	0.227249	0.143708	0.00179192	0.163589	0.0988797	-0.00594487	0.261533	0.240748	0	0	0	0.00868138	0.0656147	0.0158761	-0.0400568	0.40216	0.26426	0.508225	0.134053	0.0880867	0.165445
ENSG00000167968	DNASE1L2	deoxyribonuclease 1 like 2	NA	ENST00000382437.8	NA	NA	NA	NA	NA	NA	NA	NA	NA	NA	NA	0.00883193	-0.0117775	0	0.00419158	-0.0117783	0.0557832	0	0.00196303	1.50307e-05	0	0	0	0	7.67123e-05	0	0	0.0206095	0.0717531	0.00197806	-0.00098187	0.0160655	0.000659353
ENSG00000227372	TP73-AS1	TP73 antisense RNA 1	NA	ENST00000649468.1	NA	NA	NA	NA	NA	NA	NA	NA	NA	NA	NA	0	0	0	0	0	0	0	0	0	0	0	0	0	0	0	0	0	0	0	0	0	0
ENSG00000042317	SPATA7	spermatogenesis associated 7	NA	ENST00000557248.5	NA	NA	NA	NA	NA	NA	NA	NA	NA	NA	NA	0	-0.0079536	0	0	-0.0079536	0	0	-0.0079536	0	0	0	0	0.0158268	0	0	0.0092079	0.0079536	0.0079536	0.0079536	-0.0026512	-0.0026512	-0.0026512
ENSG00000227372	TP73-AS1	TP73 antisense RNA 1	NA	ENST00000648553.1	NA	NA	NA	NA	NA	NA	NA	NA	NA	NA	NA	0.0016332	-0.00143808	0.0020165	-0.000169512	0.00182876	0.00351539	-0.000202787	-0.00203298	0.00573482	0	0	0	0	0	0.00933093	0	0.00508778	0.00551366	0.00797059	0.000737206	0.00172488	0.00116635
ENSG00000261739	GOLGA8S	golgin A8 family member S	TRUE	ENST00000562295.1	NA	NA	NA	NA	NA	NA	NA	NA	NA	NA	NA	0	0	0	0	0	0.00189168	0	0	0	0	0	0	0	0	0	0	0	0.00189168	0	0	0.000630561	0
ENSG00000042317	SPATA7	spermatogenesis associated 7	NA	ENST00000553908.5	NA	NA	NA	NA	NA	NA	NA	NA	NA	NA	NA	0.13275	0.0899031	0.0186847	0.0175767	0.0156897	0	0	0	0	0	0	0	0.0277829	0.0150789	6.27939e-10	0.0911135	0.241338	0.0332664	0	0.080446	0.0110888	0
ENSG00000167968	DNASE1L2	deoxyribonuclease 1 like 2	NA	ENST00000569184.1	NA	NA	NA	NA	NA	NA	NA	NA	NA	NA	NA	0.0423024	0.00902743	0.0117478	-0.0247226	-0.0199043	-0.00367245	-0.0306632	0.0708324	0.0457621	0	0	0	0.0174905	-0.00367245	0.0616629	-0.00367245	0.0630776	0.0482993	0.147258	0.0210259	-0.0160998	0.0286438
ENSG00000227372	TP73-AS1	TP73 antisense RNA 1	NA	ENST00000649348.1	NA	NA	NA	NA	NA	NA	NA	NA	NA	NA	NA	-0.00170192	0	0	-0.00170192	0	0	-0.00170192	0	0	0	0	0	0	0.00254112	0	0	0.00170192	0.00170192	0.00170192	-0.000567306	-0.000567306	-0.000567306
ENSG00000154864	PIEZO2	piezo type mechanosensitive ion channel component 2	TRUE	ENST00000674853.1	NA	NA	NA	NA	NA	NA	NA	NA	NA	NA	NA	-0.00127703	0	0	-0.00127703	0	0	-0.00127703	0	0	0	0	0	0	0	0	0	0.00127703	0.00127703	0.00127703	-0.000425678	-0.000425678	-0.000425678
ENSG00000227372	TP73-AS1	TP73 antisense RNA 1	NA	ENST00000636630.1	NA	NA	NA	NA	NA	NA	NA	NA	NA	NA	NA	0	-0.00294414	0	0	-0.00294414	0	0	-0.00294414	0	0	0	0	0	0	0	0	0.00294414	0.00294414	0.00294414	-0.00098138	-0.00098138	-0.00098138
ENSG00000167968	DNASE1L2	deoxyribonuclease 1 like 2	NA	ENST00000613572.4	NA	NA	NA	NA	NA	NA	NA	NA	NA	NA	NA	0	0	0	0	0	0	0	0	0	0	0	0	0	0	0	0	0	0	0	0	0	0
ENSG00000227372	TP73-AS1	TP73 antisense RNA 1	NA	ENST00000587071.5	NA	NA	NA	NA	NA	NA	NA	NA	NA	NA	NA	0	0.0672268	0	0.0200316	0	0	0	0	0.0245896	0	0	0	0	0	0	0	0.0672268	0.0200316	0.0245896	0.0224089	0.00667721	0.00819653
ENSG00000042317	SPATA7	spermatogenesis associated 7	NA	ENST00000045347.11	NA	NA	NA	NA	NA	NA	NA	NA	NA	NA	NA	-0.0924582	0.0390995	0.0265879	-0.0846375	0.147455	0.0958287	-0.0305036	0.169554	0.233055	0	0	0	-0.0487624	0.0615419	-0.0488153	0.00886723	0.158146	0.327921	0.433113	-0.00892357	0.0528821	0.124035
ENSG00000226685	CT47A12	cancer/testis antigen family 47 member A12	TRUE	ENST00000419982.3	NA	NA	NA	NA	NA	NA	NA	NA	NA	NA	NA	-0.0271146	-0.00299118	0.004942	-0.0271146	0.00197789	0.00219196	-0.0271146	-0.00551145	0.00305115	0	0	0	0	0	0	0.00256593	0.0350478	0.0312845	0.0356772	-0.00838794	-0.00764826	-0.00985831
ENSG00000227372	TP73-AS1	TP73 antisense RNA 1	TRUE	ENST00000637775.1	NA	NA	NA	NA	NA	NA	NA	NA	NA	NA	NA	0	0	0	0	0	0	0	0	0	0	0	0	0	0	0	0	0	0	0	0	0	0
ENSG00000218976	IMPDH1P9	inosine monophosphate dehydrogenase 1 pseudogene 9	TRUE	ENST00000407347.2	NA	NA	NA	NA	NA	NA	NA	NA	NA	NA	NA	0.000235575	0.0169006	-0.00189044	-0.00440256	-0.00277306	0.000140488	-0.00215301	0.00156738	-0.00839894	0	0	0	-0.0108194	-0.00866029	-0.0108194	0.000156776	0.0190266	0.00731611	0.0121193	0.0050819	-0.00234505	-0.00299486
ENSG00000218728	KRT18P44	keratin 18 pseudogene 44	TRUE	ENST00000416086.1	NA	NA	NA	NA	NA	NA	NA	NA	NA	NA	NA	0	0	0	0	0	0	0	0	0	0	0	0	0	0	0	0	0	0	0	0	0	0
ENSG00000227372	TP73-AS1	TP73 antisense RNA 1	NA	ENST00000608600.1	NA	NA	NA	NA	NA	NA	NA	NA	NA	NA	NA	0.0131983	-0.0639133	-0.00181559	-0.0236553	-0.0495013	0.0539759	-0.0329877	0.0198512	0.0110598	0	0	0	0.0110997	0.00141017	0.0380916	-0.00295185	0.0789272	0.127132	0.0638986	-0.0175102	-0.00639356	-0.000692249
ENSG00000227372	TP73-AS1	TP73 antisense RNA 1	NA	ENST00000649290.1	NA	NA	NA	NA	NA	NA	NA	NA	NA	NA	NA	0	0	0	0	0	0	0	0	0	0	0	0	0	0	0	0	0	0	0	0	0	0
ENSG00000166796	LDHC	lactate dehydrogenase C	NA	ENST00000396215.7	NA	NA	NA	NA	NA	NA	NA	NA	NA	NA	NA	0	0	0	0	0	0	0	0	0	0	0	0	0	0	0	0	0	0	0	0	0	0
ENSG00000235040	MTCO3P1	MT-CO3 pseudogene 1	TRUE	ENST00000422088.1	NA	NA	NA	NA	NA	NA	NA	NA	NA	NA	NA	0	0	0.000305919	0	0	0	0	0	0	0	0	0	0	0	0	0	0.000305919	0	0	0.000101973	0	0
ENSG00000227372	TP73-AS1	TP73 antisense RNA 1	NA	ENST00000647686.1	NA	NA	NA	NA	NA	NA	NA	NA	NA	NA	NA	0	0	0	0	0	0	0	0	0	0	0	0	0	0	0	0	0	0	0	0	0	0
ENSG00000229142	HCG4P8	HLA complex group 4 pseudogene 8	TRUE	ENST00000443049.1	NA	NA	NA	NA	NA	NA	NA	NA	NA	NA	NA	0.00141433	0	0	0	0	0	0	0	0	0	0	0	0	0	0	0	0.00141433	0	0	0.000471443	0	0
ENSG00000154864	PIEZO2	piezo type mechanosensitive ion channel component 2	NA	ENST00000383408.6	NA	NA	NA	NA	NA	NA	NA	NA	NA	NA	NA	0.00332793	0.00177313	0.00114197	0.00318515	0.00994172	0.00409014	0.00344213	0.00473785	0.00361521	0	0	0	-0.000965429	0.00144566	-0.00212163	0.00223859	0.00624303	0.017217	0.0117952	0.00208101	0.005739	0.00393173
ENSG00000042317	SPATA7	spermatogenesis associated 7	NA	ENST00000553303.1	NA	NA	NA	NA	NA	NA	NA	NA	NA	NA	NA	0.0360855	0.141155	0.0460543	0.0506419	0.0631911	0.0259447	0.0305147	0.15824	0.162061	0	0	0	0.0226179	0.0139597	-0.00829648	-0.00123	0.223295	0.139778	0.350816	0.0744317	0.0465926	0.116939
ENSG00000227372	TP73-AS1	TP73 antisense RNA 1	NA	ENST00000649413.1	NA	NA	NA	NA	NA	NA	NA	NA	NA	NA	NA	0	0	0	0	0	0	0	0	0	0	0	0	0	0	0	0	0	0	0	0	0	0
ENSG00000042317	SPATA7	spermatogenesis associated 7	NA	ENST00000554802.1	NA	NA	NA	NA	NA	NA	NA	NA	NA	NA	NA	-0.0585165	0.0188888	0.119254	-0.00120859	0.0131014	0.109392	-0.036301	0.0133965	0.182836	0	0	0	0.109451	0.00741664	0.0167058	0.01874	0.19666	0.123702	0.232534	0.0265422	0.0404282	0.0533107
ENSG00000227372	TP73-AS1	TP73 antisense RNA 1	NA	ENST00000624948.1	NA	NA	NA	NA	NA	NA	NA	NA	NA	NA	NA	0	0	0	0	0	0	0	0	0	0	0	0	0	0	0	0	0	0	0	0	0	0
ENSG00000237850	NA	golgin subfamily A member 8 like pseudogene	TRUE	ENST00000564897.5	NA	NA	NA	NA	NA	NA	NA	NA	NA	NA	NA	-1.69069e-06	0	0	-1.69069e-06	0	0	-1.69069e-06	0	0	0	0	0	0	0	0	0	1.69069e-06	1.69069e-06	1.69069e-06	-5.63562e-07	-5.63562e-07	-5.63562e-07
ENSG00000242599	CSAG4	CSAG family member 4 (pseudogene)	NA	ENST00000361201.8	NA	NA	NA	NA	NA	NA	NA	NA	NA	NA	NA	0	0	0	0	0	0	0	0	0	0	0	0	0	0.00425365	0	0	0	0	0	0	0	0
ENSG00000242599	CSAG4	CSAG family member 4 (pseudogene)	TRUE	ENST00000583763.1	NA	NA	NA	NA	NA	NA	NA	NA	NA	NA	NA	0	0	0	0	0	0	0	0	0	0	0	0	0	0	0	0	0	0	0	0	0	0
ENSG00000237850	NA	golgin subfamily A member 8 like pseudogene	NA	ENST00000568624.1	NA	NA	NA	NA	NA	NA	NA	NA	NA	NA	NA	0	0	0	0	0	0	0	0	0	0	0	0	0	0	0	0	0	0	0	0	0	0
ENSG00000271175	NA	cyclin-dependent kinase 16 (CDK16) pseudogene	TRUE	ENST00000605108.1	NA	NA	NA	NA	NA	NA	NA	NA	NA	NA	NA	0	0	0	0	0	0	0	0.024809	0	0	0	0	0	0	0	0	0	0	0.024809	0	0	0.00826965
ENSG00000258503	NA	NADH dehydrogenase (ubiquinone) 1 beta subcomplex, 3, 12kDa (NDUFB3) pseudogene	TRUE	ENST00000554238.1	NA	NA	NA	NA	NA	NA	NA	NA	NA	NA	NA	-0.0359567	0.0131938	-0.0372677	-0.0130052	-0.0783149	-0.0029318	-0.0533168	-0.0601788	0.04526	0	0	0	0.012701	0.0137909	0.0310348	0.000659126	0.0864182	0.0942519	0.158756	-0.0200102	-0.0314173	-0.0227452
ENSG00000213489	FBLIM1P1	FBLIM1 pseudogene 1	TRUE	ENST00000394467.3	NA	NA	NA	NA	NA	NA	NA	NA	NA	NA	NA	0	0	0	0	0	0	0	0	0	0	0	0	0	0	0	0	0	0	0	0	0	0
ENSG00000271041	NA	coiled-coil domain containing 58 (CCDC58) pseudogene	TRUE	ENST00000605428.1	NA	NA	NA	NA	NA	NA	NA	NA	NA	NA	NA	0	0	0	0	0	0	0	0	0	0	0	0	0	0	0	0	0	0	0	0	0	0
ENSG00000271423	CYCSP1	CYCS pseudogene 1	TRUE	ENST00000604815.1	NA	NA	NA	NA	NA	NA	NA	NA	NA	NA	NA	0	0	0	0	0	0	0	0	0	0	0	0	0	0	0	0	0	0	0	0	0	0
ENSG00000166796	LDHC	lactate dehydrogenase C	NA	ENST00000280704.8	NA	NA	NA	NA	NA	NA	NA	NA	NA	NA	NA	0	0.00248721	0	0.00869023	0.00353638	0	0	0.00297653	0.0031726	0	0	0	0.00277399	0.00352606	0	0	0.00248721	0.0122266	0.00614913	0.000829068	0.00407554	0.00204971
ENSG00000237432	RPS7P12	ribosomal protein S7 pseudogene 12	TRUE	ENST00000422385.2	NA	NA	NA	NA	NA	NA	NA	NA	NA	NA	NA	-0.00601425	0.00561822	0.011196	-0.00601425	-0.0131104	-0.00128785	-0.00601425	-0.00707197	-0.00078898	0	0	0	-0.000743628	-0.000521218	-0.00659356	-0.00659356	0.0228285	0.0204125	0.0138752	0.00359999	-0.00680416	-0.00462507
ENSG00000166796	LDHC	lactate dehydrogenase C	NA	ENST00000545848.5	NA	NA	NA	NA	NA	NA	NA	NA	NA	NA	NA	0	0.00919644	0	0	0	0	0	0	0.00861065	0	0	0	0	0.00466893	0	0	0.00919644	0	0.00861065	0.00306548	0	0.00287022
ENSG00000166796	LDHC	lactate dehydrogenase C	NA	ENST00000539369.1	NA	NA	NA	NA	NA	NA	NA	NA	NA	NA	NA	0	0	0	0	0	0	0	0	0	0	0	0	0	0	0	0	0	0	0	0	0	0
ENSG00000166796	LDHC	lactate dehydrogenase C	NA	ENST00000546146.5	NA	NA	NA	NA	NA	NA	NA	NA	NA	NA	NA	-0.0053969	0.0121129	0	-0.0053969	0	0	-0.0053969	0	0	0	0	0	0.00761401	0.00936831	0	0	0.0175098	0.0053969	0.0053969	0.00223867	-0.00179897	-0.00179897
ENSG00000166796	LDHC	lactate dehydrogenase C	NA	ENST00000536880.5	NA	NA	NA	NA	NA	NA	NA	NA	NA	NA	NA	0	0	0	0	0	0	0	0	0	0	0	0	0	0	0	0	0	0	0	0	0	0
ENSG00000154864	PIEZO2	piezo type mechanosensitive ion channel component 2	NA	ENST00000503781.7	NA	NA	NA	NA	NA	NA	NA	NA	NA	NA	NA	0	0	0	0	0	0	0	0	0	0	0	0	0	0	0	0	0	0	0	0	0	0
ENSG00000166796	LDHC	lactate dehydrogenase C	NA	ENST00000537486.5	NA	NA	NA	NA	NA	NA	NA	NA	NA	NA	NA	0	0	0	0	0	0	0	0.00656055	0	0	0	0	0	0	0	0	0	0	0.00656055	0	0	0.00218685
ENSG00000153684	GOLGA8F	golgin A8 family member F	NA	ENST00000564114.5	NA	NA	NA	NA	NA	NA	NA	NA	NA	NA	NA	0	0	0	0	0	0	0	0.00228439	0.00262121	0	0	0	0	0	0	0	0	0	0.0049056	0	0	0.0016352
ENSG00000166796	LDHC	lactate dehydrogenase C	NA	ENST00000544105.5	NA	NA	NA	NA	NA	NA	NA	NA	NA	NA	NA	0	0.00566374	0	0	0	0	0	0	0	0	0	0	0	0	0	0	0.00566374	0	0	0.00188791	0	0
ENSG00000166796	LDHC	lactate dehydrogenase C	NA	ENST00000535809.1	NA	NA	NA	NA	NA	NA	NA	NA	NA	NA	NA	0	0	0	0	0	0	0	0	0	0	0	0	0	0	0	0.00439458	0	0	0	0	0	0
ENSG00000154864	PIEZO2	piezo type mechanosensitive ion channel component 2	NA	ENST00000580640.5	NA	NA	NA	NA	NA	NA	NA	NA	NA	NA	NA	0	0	0	0	0	0	0	0	0	0	0	0	0	0	0	0	0	0	0	0	0	0
ENSG00000186113	OR5D14	olfactory receptor family 5 subfamily D member 14	TRUE	ENST00000335605.1	NA	NA	NA	NA	NA	NA	NA	NA	NA	NA	NA	0	0	0	0	0	0	0	0	0	0	0	0	0	0	0	0	0	0	0	0	0	0
ENSG00000153684	GOLGA8F	golgin A8 family member F	NA	ENST00000568250.5	NA	NA	NA	NA	NA	NA	NA	NA	NA	NA	NA	0	0	0	0	0	0.00101909	0	0	0	0	0	0	0	0	0	0	0	0.00101909	0	0	0.000339695	0
ENSG00000153684	GOLGA8F	golgin A8 family member F	NA	ENST00000565126.5	NA	NA	NA	NA	NA	NA	NA	NA	NA	NA	NA	0	0	-0.00227815	0	0	-0.00227815	0	0	0.00326193	0	0	0	-0.00227815	-0.00227815	-0.000404907	-0.00227815	0.00227815	0.00227815	0.00326193	-0.000759382	-0.000759382	0.00108731
ENSG00000255297	OR4A41P	olfactory receptor family 4 subfamily A member 41 pseudogene	TRUE	ENST00000533053.1	NA	NA	NA	NA	NA	NA	NA	NA	NA	NA	NA	0	0	0	0	0	0	0	0	0	0	0	0	0	0	0	0	0	0	0	0	0	0
ENSG00000233467	HAX1P1	HAX1 pseudogene 1	TRUE	ENST00000411473.1	NA	NA	NA	NA	NA	NA	NA	NA	NA	NA	NA	0	0.0036141	0	0	0	0	0	0	0	0	0	0	0	0	0	0	0.0036141	0	0	0.0012047	0	0
ENSG00000154864	PIEZO2	piezo type mechanosensitive ion channel component 2	NA	ENST00000582913.5	NA	NA	NA	NA	NA	NA	NA	NA	NA	NA	NA	0	0	0	0	0	0	0	0	0	0	0	0	0	0	0	0	0	0	0	0	0	0
ENSG00000233229	CNOT7P1	CCR4-NOT transcription complex subunit 7 pseudogene 1	TRUE	ENST00000429006.1	NA	NA	NA	NA	NA	NA	NA	NA	NA	NA	NA	0	0.00373018	0	0.00397887	0	0.0032019	0	0	0	0	0	0	0	0	0	0.00377163	0.00373018	0.00718077	0	0.00124339	0.00239359	0
ENSG00000255113	OR4A48P	olfactory receptor family 4 subfamily A member 48 pseudogene	TRUE	ENST00000531359.1	NA	NA	NA	NA	NA	NA	NA	NA	NA	NA	NA	0	0	0	0	0	0	0	0	0	0	0	0	0	0	0	0	0	0	0	0	0	0
ENSG00000181943	OR4A21P	olfactory receptor family 4 subfamily A member 21 pseudogene	TRUE	ENST00000532759.2	NA	NA	NA	NA	NA	NA	NA	NA	NA	NA	NA	0	0	0	0	0	0	0	0	0	0	0	0	0	0	0	0	0	0	0	0	0	0
ENSG00000165355	FBXO33	F-box protein 33	NA	ENST00000554932.1	NA	NA	NA	NA	NA	NA	NA	NA	NA	NA	NA	0	0	0	0	0	0.0137423	0	0	0	0	0	0	0	0	0	0	0	0.0137423	0	0	0.00458078	0
ENSG00000154864	PIEZO2	piezo type mechanosensitive ion channel component 2	NA	ENST00000581680.1	NA	NA	NA	NA	NA	NA	NA	NA	NA	NA	NA	0.00835053	-0.0154561	0.00909779	-0.0095586	-0.0182201	0.0178069	0.00425754	-0.0182201	0.0164934	0	0	0	0.0208488	-0.00065029	0.000321016	-0.00065029	0.0329044	0.0455856	0.038971	0.000664075	-0.00332393	0.000843619
ENSG00000105251	SHD	Src homology 2 domain containing transforming protein D	NA	ENST00000597466.1	NA	NA	NA	NA	NA	NA	NA	NA	NA	NA	NA	-0.0395026	-0.0527995	-0.103101	-0.0450687	0.0174563	-0.107523	-0.0907243	0.115642	-0.0952251	0	0	0	0.0393165	-0.0787476	-0.0662402	-0.048534	0.195403	0.170048	0.301592	-0.0651343	-0.0450451	-0.0234357
ENSG00000232787	OR7L1P	olfactory receptor family 7 subfamily L member 1 pseudogene	TRUE	ENST00000456181.2	NA	NA	NA	NA	NA	NA	NA	NA	NA	NA	NA	-0.0139174	-0.000237604	0.0218383	-0.0139174	-0.00731241	0.00613646	-0.00636089	0.00666927	0	0	0	0	0.0207586	0.00626342	0.0089322	0	0.0359933	0.0273663	0.0130302	0.00256109	-0.00503112	0.000102796
ENSG00000182565	OR4C2P	olfactory receptor family 4 subfamily C member 2 pseudogene	TRUE	ENST00000530855.1	NA	NA	NA	NA	NA	NA	NA	NA	NA	NA	NA	0	0	0	0	0	0	0	0	0	0	0	0	0	0	0	0	0	0	0	0	0	0
ENSG00000228466	TUBB4AP1	tubulin beta 4A class IVa pseudogene 1	TRUE	ENST00000450755.1	NA	NA	NA	NA	NA	NA	NA	NA	NA	NA	NA	-0.00443549	0	0.00201202	-0.00443549	0	0	-0.00215686	0	0.00262547	0	0	0	0	0.00213838	0.00283243	0.00622229	0.00644752	0.00443549	0.00478232	-0.000807823	-0.0014785	0.000156202
ENSG00000154864	PIEZO2	piezo type mechanosensitive ion channel component 2	NA	ENST00000579151.1	NA	NA	NA	NA	NA	NA	NA	NA	NA	NA	NA	-0.028071	-0.000212901	0.0480464	-0.0183984	0.0712279	0.0333149	0.0150516	0.0275753	0.0824155	0	0	0	0.0209924	0.0216733	0.0147569	0.0262224	0.0763304	0.122941	0.125042	0.00658751	0.0287148	0.0416808
ENSG00000184905	TCEAL2	transcription elongation factor A like 2	NA	ENST00000476749.1	NA	NA	NA	NA	NA	NA	NA	NA	NA	NA	NA	-0.0125536	0.00424943	-0.00879519	-0.0212386	0.00676403	0.00941727	-0.0289166	0.0157628	0.0215188	0	0	0	-0.00680231	0.0133459	0.00515964	-0.0112791	0.0255983	0.0374199	0.0661983	-0.0056998	-0.00168577	0.00278835
ENSG00000154864	PIEZO2	piezo type mechanosensitive ion channel component 2	NA	ENST00000643712.1	NA	NA	NA	NA	NA	NA	NA	NA	NA	NA	NA	0.000379785	0	0.00198256	-0.00303079	0	0	-0.00303079	0.00849467	0	0	0	0	0	0	0	0	0.00236235	0.00303079	0.0115255	0.000787449	-0.00101026	0.00182129
ENSG00000254920	NA	tripartite motif-containing pseudogene	TRUE	ENST00000534243.1	NA	NA	NA	NA	NA	NA	NA	NA	NA	NA	NA	0	0	0	0	0	0	0	0	0	0	0	0	0	0	0	0	0	0	0	0	0	0
ENSG00000254487	NA	novel pseudogene	TRUE	ENST00000532682.2	NA	NA	NA	NA	NA	NA	NA	NA	NA	NA	NA	0	0	0	0	0	0	0	0	0	0	0	0	0	0	0	0	0	0	0	0	0	0
ENSG00000154864	PIEZO2	piezo type mechanosensitive ion channel component 2	NA	ENST00000579949.2	NA	NA	NA	NA	NA	NA	NA	NA	NA	NA	NA	0.000641624	0.00142326	0.00374236	0	0.00136429	0.00493196	0	0.000764931	0.00145638	0	0	0	0	0.00121512	0	0.000722752	0.00580724	0.00629625	0.00222131	0.00193575	0.00209875	0.000740436
ENSG00000153684	GOLGA8F	golgin A8 family member F	TRUE	ENST00000532622.7	NA	NA	NA	NA	NA	NA	NA	NA	NA	NA	NA	0	0	0	0.00110345	0	0	0	0	0.000594684	0	0	0	0.00112256	0.000636397	0	0	0	0.00110345	0.000594684	0	0.000367818	0.000198228
ENSG00000154864	PIEZO2	piezo type mechanosensitive ion channel component 2	NA	ENST00000578145.1	NA	NA	NA	NA	NA	NA	NA	NA	NA	NA	NA	-0.00496178	0.0040465	0.00852585	-0.00496178	0	0	-0.00496178	0	0	0	0	0	0.0023623	0	0	0.00974425	0.0175341	0.00496178	0.00496178	0.00253686	-0.00165393	-0.00165393
ENSG00000184905	TCEAL2	transcription elongation factor A like 2	NA	ENST00000329035.2	NA	NA	NA	NA	NA	NA	NA	NA	NA	NA	NA	-0.010754	0	0	-0.010754	0	0	-0.010754	0.00297615	0.00261585	0	0	0	0	0	0	0	0.010754	0.010754	0.016346	-0.00358466	-0.00358466	-0.00172066
ENSG00000184905	TCEAL2	transcription elongation factor A like 2	NA	ENST00000651085.1	NA	NA	NA	NA	NA	NA	NA	NA	NA	NA	NA	0	0	0	0	0	0	0	0	0	0	0	0	0	0	0	0	0	0	0	0	0	0
ENSG00000153684	GOLGA8F	golgin A8 family member F	NA	ENST00000568913.1	NA	NA	NA	NA	NA	NA	NA	NA	NA	NA	NA	0	0	0	0	0	0	0	0	0	0	0	0	0	0	0	0	0	0	0	0	0	0
ENSG00000219061	TRIM51FP	tripartite motif-containing 51F, pseudogene	TRUE	ENST00000526452.2	NA	NA	NA	NA	NA	NA	NA	NA	NA	NA	NA	-0.00160556	0	0	-0.00160556	0	0	-0.00160556	0	0	0	0	0	0	0	0	0	0.00160556	0.00160556	0.00160556	-0.000535187	-0.000535187	-0.000535187
ENSG00000153684	GOLGA8F	golgin A8 family member F	NA	ENST00000526619.6	NA	NA	NA	NA	NA	NA	NA	NA	NA	NA	NA	0	0	0	0	0	0	0	0	0	0	0	0	0	0	0	0	0	0	0	0	0	0
ENSG00000184905	TCEAL2	transcription elongation factor A like 2	TRUE	ENST00000372780.6	NA	NA	NA	NA	NA	NA	NA	NA	NA	NA	NA	0	0	0	0	0	0	0	0	0	0	0	0	0	0	0	0	0	0	0	0	0	0
ENSG00000254801	NA	establishment of cohesion 1 homolog 1 (S. cerevisiae) (ESCO1) pseudogene	TRUE	ENST00000529105.1	NA	NA	NA	NA	NA	NA	NA	NA	NA	NA	NA	0	0	0.0267572	0	0	0	0	0	0	0	0	0	0	0	0	0	0.0267572	0	0	0.00891908	0	0
ENSG00000270961	IGHD5OR15-5A	immunoglobulin heavy diversity 5/OR15-5A (non-functional)	TRUE	ENST00000604642.1	NA	NA	NA	NA	NA	NA	NA	NA	NA	NA	NA	0	0	0	0	0	0	0	0	0	0	0	0	0	0	0	0	0	0	0	0	0	0
ENSG00000224589	ORC1P1	ORC1 pseudogene 1	TRUE	ENST00000449607.1	NA	NA	NA	NA	NA	NA	NA	NA	NA	NA	NA	0	0	0	0	0	0	0	0	0	0	0	0	0	0.00405891	0	0	0	0	0	0	0	0
ENSG00000275508	NA	zinc finger, MYM-type 1 (ZMYM1) pseudogene	TRUE	ENST00000618738.1	NA	NA	NA	NA	NA	NA	NA	NA	NA	NA	NA	0	0	0	0	0	0	0	0	0	0	0	0	0	0	0	0	0	0	0	0	0	0
ENSG00000154864	PIEZO2	piezo type mechanosensitive ion channel component 2	NA	ENST00000583325.1	NA	NA	NA	NA	NA	NA	NA	NA	NA	NA	NA	0	0.00345375	-0.00272815	0	0	0.00562321	0	0	-0.00272815	0	0	0	-0.00272815	-0.00272815	-0.00272815	-0.00272815	0.0061819	0.00562321	0.00272815	0.000241866	0.0018744	-0.000909383
ENSG00000232599	NA	odz, odd Oz\/ten-m homolog 1(Drosophila) (ODZ1) pseudogene	TRUE	ENST00000422498.1	NA	NA	NA	NA	NA	NA	NA	NA	NA	NA	NA	-0.0147686	-0.0142585	-0.00192373	-0.00856032	0.00534619	-0.0154228	-0.00737924	0.0123428	-0.00614754	0	0	0	-0.0145291	-0.00844479	-0.0214198	-0.0214198	0.0309508	0.0293293	0.0258696	-0.0103169	-0.00621231	-0.000394645
ENSG00000154864	PIEZO2	piezo type mechanosensitive ion channel component 2	NA	ENST00000579112.1	NA	NA	NA	NA	NA	NA	NA	NA	NA	NA	NA	-0.00558532	-0.0233428	0.0132005	-0.00558532	-0.0233428	0	-0.00558532	-0.0233428	0	0	0	0	0	0	0	0	0.0421286	0.0289281	0.0289281	-0.00524254	-0.0096427	-0.0096427
ENSG00000229693	SKP2P1	SKP2 pseudogene 1	TRUE	ENST00000441783.2	NA	NA	NA	NA	NA	NA	NA	NA	NA	NA	NA	0	0	0	0	0	0	0	0	0.00341805	0	0	0	0	0	0	0	0	0	0.00341805	0	0	0.00113935
ENSG00000237833	ETS2P1	ETS2 pseudogene 1	TRUE	ENST00000439300.1	NA	NA	NA	NA	NA	NA	NA	NA	NA	NA	NA	0.00143945	0.00392595	0.0217984	0.00364215	0.00139179	0.0158903	0.00711077	-0.00231481	0.010722	0	0	0	-0.00193864	0.000196868	-0.00108748	0.0122266	0.0271638	0.0209242	0.0201475	0.0090546	0.00697474	0.00517264
ENSG00000217585	MDH1P2	MDH1 pseudogene 2	TRUE	ENST00000408034.1	NA	NA	NA	NA	NA	NA	NA	NA	NA	NA	NA	0	0	0	0	0	0.00537036	0	0	0	0	0	0	0	0	0	0	0	0.00537036	0	0	0.00179012	0
ENSG00000259425	NA	Golgin subfamily A member 6 pseudogene	TRUE	ENST00000617410.4	NA	NA	NA	NA	NA	NA	NA	NA	NA	NA	NA	-0.00249409	0	0	-0.00249409	0	0	-0.00249409	0	0	0	0	0	0	0	0.00338237	0	0.00249409	0.00249409	0.00249409	-0.000831362	-0.000831362	-0.000831362
ENSG00000167654	ATCAY	ATCAY kinesin light chain interacting caytaxin	NA	ENST00000598136.5	NA	NA	NA	NA	NA	NA	NA	NA	NA	NA	NA	0	0	0	0	0	0	0	0	0	0	0	0	0	0	0	0	0	0	0	0	0	0
ENSG00000259425	NA	Golgin subfamily A member 6 pseudogene	NA	ENST00000559740.5	NA	NA	NA	NA	NA	NA	NA	NA	NA	NA	NA	0	0	0	0	0	0	0	0	0	0	0	0	0	0	0	0	0	0	0	0	0	0
ENSG00000259425	NA	Golgin subfamily A member 6 pseudogene	NA	ENST00000559762.1	NA	NA	NA	NA	NA	NA	NA	NA	NA	NA	NA	-0.0137989	0	0	-0.0137989	0	0	-0.0137989	0	0	0	0	0	0	0	0	0	0.0137989	0.0137989	0.0137989	-0.00459963	-0.00459963	-0.00459963
ENSG00000259425	NA	Golgin subfamily A member 6 pseudogene	NA	ENST00000560434.1	NA	NA	NA	NA	NA	NA	NA	NA	NA	NA	NA	-0.00943047	-0.00945735	0.00996076	-0.00943047	-0.00945735	0	-0.00943047	-0.00945735	0.0105656	0	0	0	0	0	0	0.0300566	0.0288486	0.0188878	0.0294534	-0.00297569	-0.00629594	-0.00277408
ENSG00000258712	CXADRP2	CXADR pseudogene 2	TRUE	ENST00000556905.2	NA	NA	NA	NA	NA	NA	NA	NA	NA	NA	NA	0	0	0	0	0	0	0	0	0	0	0	0	0	0	0.00103997	0	0	0	0	0	0	0
ENSG00000260053	ABCB10P4	ABCB10 pseudogene 4	TRUE	ENST00000566803.2	NA	NA	NA	NA	NA	NA	NA	NA	NA	NA	NA	0	0	0	0	0	0	2.04129e-11	0	0	0	0	0	0	0	0	0	0	0	2.04129e-11	0	0	6.80429e-12
ENSG00000258916	SPATA31E2P	SPATA31 subfamily E member 2, pseudogene	TRUE	ENST00000554414.2	NA	NA	NA	NA	NA	NA	NA	NA	NA	NA	NA	-0.00304432	0	0	-0.00304432	0	0	-0.00304432	0	0	0	0	0	0	0	0	0	0.00304432	0.00304432	0.00304432	-0.00101477	-0.00101477	-0.00101477
ENSG00000244527	NA	ribosomal protein L21 (RPL21) pseudogene	TRUE	ENST00000473808.1	NA	NA	NA	NA	NA	NA	NA	NA	NA	NA	NA	0	-0.00842108	0	0	-0.00842108	0	0	-0.00842108	0	0	0	0	0	0	0.0102575	0	0.00842108	0.00842108	0.00842108	-0.00280703	-0.00280703	-0.00280703
ENSG00000263748	EXOGP1	EXOG pseudogene 1	TRUE	ENST00000580616.1	NA	NA	NA	NA	NA	NA	NA	NA	NA	NA	NA	-0.00296937	0	0	-0.00296937	0	0	-0.00296937	0	0	0	0	0	0	0	0	0	0.00296937	0.00296937	0.00296937	-0.000989789	-0.000989789	-0.000989789
ENSG00000182974	OR4M2B	olfactory receptor family 4 subfamily M member 2B	TRUE	ENST00000332663.3	NA	NA	NA	NA	NA	NA	NA	NA	NA	NA	NA	0	0	0	0	0	0	0	0	0.00332399	0	0	0	0	0	0	0	0	0	0.00332399	0	0	0.001108
ENSG00000165637	VDAC2	voltage dependent anion channel 2	NA	ENST00000298468.9	NA	NA	NA	NA	NA	NA	NA	NA	NA	NA	NA	0	0	0	0	0	0	0	0	0	0	0	0	0	0	0	0	0	0	0	0	0	0
ENSG00000108591	DRG2	developmentally regulated GTP binding protein 2	NA	ENST00000496428.6	NA	NA	NA	NA	NA	NA	NA	NA	NA	NA	NA	0	0	0	0	0	0	0	0.0191202	0.0493967	0	0	0	0	0	0	0	0	0	0.0685169	0	0	0.022839
ENSG00000141449	GREB1L	GREB1 like retinoic acid receptor coactivator	NA	ENST00000584446.5	NA	NA	NA	NA	NA	NA	NA	NA	NA	NA	NA	0	0	0	0.000932213	0	0	0	0	0	0	0	0	0	0	0	0	0	0.000932213	0	0	0.000310738	0
ENSG00000103534	TMC5	transmembrane channel like 5	NA	ENST00000563675.5	NA	NA	NA	NA	NA	NA	NA	NA	NA	NA	NA	0	0	0	0	0	0	0	0	0	0	0	0	0	0	0	0	0	0	0	0	0	0
ENSG00000142583	SLC2A5	solute carrier family 2 member 5	NA	ENST00000487492.1	NA	NA	NA	NA	NA	NA	NA	NA	NA	NA	NA	0	0	0	0	0	0	0	0	0	0	0	0	0	0	0	0	0	0	0	0	0	0
ENSG00000142583	SLC2A5	solute carrier family 2 member 5	NA	ENST00000377414.7	NA	NA	NA	NA	NA	NA	NA	NA	NA	NA	NA	-0.00224403	0	0	-0.00224403	0	0	-0.00224403	0	0	0	0	0	0	0.00101118	0	0	0.00224403	0.00224403	0.00224403	-0.000748009	-0.000748009	-0.000748009
ENSG00000124222	STX16	syntaxin 16	NA	ENST00000458280.5	NA	NA	NA	NA	NA	NA	NA	NA	NA	NA	NA	-0.0297664	-0.0671528	-0.0172159	0.0176443	-0.0547593	-0.0265311	-0.0038309	-0.0727308	-0.0618826	0	0	0	-0.0369369	-0.030234	0.0255334	-0.0112799	0.114135	0.0989347	0.138444	-0.0380451	-0.0212154	-0.0461481
ENSG00000167654	ATCAY	ATCAY kinesin light chain interacting caytaxin	NA	ENST00000595916.5	NA	NA	NA	NA	NA	NA	NA	NA	NA	NA	NA	0	0	0	0	0	0	0	0	0	0	0	0	0	0	0	0	0	0	0	0	0	0
ENSG00000108591	DRG2	developmentally regulated GTP binding protein 2	NA	ENST00000579601.5	NA	NA	NA	NA	NA	NA	NA	NA	NA	NA	NA	0.0299878	0.0238884	-0.0535942	-0.00876802	-0.00602107	-0.0205755	-0.0187643	0.00701957	-0.0429541	0	0	0	-0.0455985	-0.0215746	-0.0535942	-0.0056869	0.10747	0.0353646	0.0687379	9.39965e-05	-0.0117882	-0.0182329
ENSG00000142583	SLC2A5	solute carrier family 2 member 5	NA	ENST00000484798.5	NA	NA	NA	NA	NA	NA	NA	NA	NA	NA	NA	0	0	0	0	0	0	0	0	0	0	0	0	0	0	0	0	0	0	0	0	0	0
ENSG00000142583	SLC2A5	solute carrier family 2 member 5	NA	ENST00000474145.5	NA	NA	NA	NA	NA	NA	NA	NA	NA	NA	NA	0	0	0	0	0	0	0	0	0	0	0	0	0	0	0	0	0	0	0	0	0	0
ENSG00000167654	ATCAY	ATCAY kinesin light chain interacting caytaxin	NA	ENST00000597739.1	NA	NA	NA	NA	NA	NA	NA	NA	NA	NA	NA	0	0	0	0	0	0	0	0	0	0	0	0	0	0	0	0	0	0	0	0	0	0
ENSG00000108591	DRG2	developmentally regulated GTP binding protein 2	NA	ENST00000578767.5	NA	NA	NA	NA	NA	NA	NA	NA	NA	NA	NA	0	0	0	0.0145214	0	0	0.0112591	0	0	0	0	0	0	0.00721193	0	0	0	0.0145214	0.0112591	0	0.00484047	0.00375302
ENSG00000142583	SLC2A5	solute carrier family 2 member 5	NA	ENST00000479813.5	NA	NA	NA	NA	NA	NA	NA	NA	NA	NA	NA	-0.00188448	0.00222659	-0.0119272	-0.00743215	-0.00886547	-0.00667611	-0.00236263	0.0184022	0.00820802	0	0	0	0.00593035	-0.00103874	-0.0164968	-0.0110929	0.0160383	0.0229737	0.0289729	-0.00386169	-0.00765791	0.00808253
ENSG00000167654	ATCAY	ATCAY kinesin light chain interacting caytaxin	NA	ENST00000601323.1	NA	NA	NA	NA	NA	NA	NA	NA	NA	NA	NA	0	0	0	0	0.00806027	0	0.00788065	0	0	0	0	0	0	0	0	0	0	0.00806027	0.00788065	0	0.00268676	0.00262688
ENSG00000142583	SLC2A5	solute carrier family 2 member 5	NA	ENST00000486632.5	NA	NA	NA	NA	NA	NA	NA	NA	NA	NA	NA	0	0	0	0	0	0	0	0	0	0	0	0	0	0	0	0	0	0	0	0	0	0
ENSG00000165637	VDAC2	voltage dependent anion channel 2	NA	ENST00000472137.5	NA	NA	NA	NA	NA	NA	NA	NA	NA	NA	NA	0.0199824	0.0416364	-0.0107346	0	0.0174786	0.0493602	0	-0.0353468	0.0543021	0	0	0	0.0387511	-0.0267072	-0.00855183	-0.0231988	0.0723533	0.0668388	0.089649	0.0169614	0.0222796	0.00631843
ENSG00000142583	SLC2A5	solute carrier family 2 member 5	NA	ENST00000487835.5	NA	NA	NA	NA	NA	NA	NA	NA	NA	NA	NA	0	0	0	0	0	0	0	0	0	0	0	0	0	0	0	0	0	0	0	0	0	0
ENSG00000205213	LGR4	leucine rich repeat containing G protein-coupled receptor 4	NA	ENST00000530658.1	NA	NA	NA	NA	NA	NA	NA	NA	NA	NA	NA	0.0035166	0.0853728	0.0467089	0.0326037	0.0192575	0.0510967	-0.0352796	0.121906	0.0626595	0	0	0	0.0728028	0.0518005	0.0418872	0.0128855	0.135598	0.102958	0.219845	0.0451994	0.0343193	0.0497619
ENSG00000142583	SLC2A5	solute carrier family 2 member 5	NA	ENST00000464985.5	NA	NA	NA	NA	NA	NA	NA	NA	NA	NA	NA	0	0	0	0	0	0	0	0	0	0	0	0	0	0	0	0	0	0	0	0	0	0
ENSG00000205213	LGR4	leucine rich repeat containing G protein-coupled receptor 4	NA	ENST00000480977.2	NA	NA	NA	NA	NA	NA	NA	NA	NA	NA	NA	-0.0810174	0.125823	0.121717	-0.0520032	0.0684649	0.0497717	-0.0224677	0.329652	0.192243	0	0	0	0.00968726	0.0533244	0.0148465	0.0311982	0.328557	0.17024	0.544362	0.0555074	0.0220778	0.166476
ENSG00000142583	SLC2A5	solute carrier family 2 member 5	NA	ENST00000473209.1	NA	NA	NA	NA	NA	NA	NA	NA	NA	NA	NA	0	0	0	0	0	0	0	0	0	0	0	0	0	0	0	0	0	0	0	0	0	0
ENSG00000165637	VDAC2	voltage dependent anion channel 2	NA	ENST00000475142.5	NA	NA	NA	NA	NA	NA	NA	NA	NA	NA	NA	-0.0119166	-0.0290318	0.0285129	-0.00317125	0.000638077	-0.0350083	0.0396321	0.0448854	0.0753899	0	0	0	0.0286982	0.0170064	0.0436455	0.0681896	0.0694614	0.0388176	0.159907	-0.00414517	-0.0125138	0.0533025
ENSG00000254408	OR4A1P	olfactory receptor family 4 subfamily A member 1 pseudogene	TRUE	ENST00000532342.1	NA	NA	NA	NA	NA	NA	NA	NA	NA	NA	NA	-0.00327766	0	-0.00394811	-0.00327766	0	-0.00394811	-0.00327766	0	-0.00394811	0	0	0	-0.00394811	-0.00394811	-0.00394811	-0.00394811	0.00722577	0.00722577	0.00722577	-0.00240859	-0.00240859	-0.00240859
ENSG00000223663	NDUFB4P8	NADH:ubiquinone oxidoreductase subunit B4 pseudogene 8	TRUE	ENST00000435351.2	NA	NA	NA	NA	NA	NA	NA	NA	NA	NA	NA	-0.0827939	-0.0375776	0.0737466	-0.05601	-0.00972771	0.0321713	0.00104776	0.0390281	0.0699045	0	0	0	0.0671411	0.085591	0.166769	0.0521692	0.194118	0.097909	0.10998	-0.0155416	-0.0111888	0.0366601
ENSG00000198718	TOGARAM1	TOG array regulator of axonemal microtubules 1	NA	ENST00000555586.1	NA	NA	NA	NA	NA	NA	NA	NA	NA	NA	NA	0.0208206	0.119739	0.158121	0.0267078	0.0230212	0.107622	0.0522999	0.0423094	0.152157	0	0	0	0.0817439	0.0349891	0.0747021	0.0717985	0.298681	0.157351	0.246766	0.0995603	0.0524502	0.0822553
ENSG00000108591	DRG2	developmentally regulated GTP binding protein 2	NA	ENST00000579224.5	NA	NA	NA	NA	NA	NA	NA	NA	NA	NA	NA	0.00622885	0.0410708	0.016813	-0.0199327	0.0227428	-0.0530912	0.0995325	0.193559	0.178453	0	0	0	-0.0853982	-0.0343462	-0.0235292	-0.0432413	0.0641127	0.0957667	0.471544	0.0213709	-0.0167604	0.157181
ENSG00000198718	TOGARAM1	TOG array regulator of axonemal microtubules 1	NA	ENST00000556823.1	NA	NA	NA	NA	NA	NA	NA	NA	NA	NA	NA	-0.0141988	0.0335137	0.0531367	0.00472733	0.0171974	-0.0723238	-0.0375855	0.0313366	0.0250184	0	0	0	-0.0207276	-0.0672826	-0.0378403	-0.0461976	0.100849	0.0942485	0.0939405	0.0241505	-0.0167997	0.00625647
ENSG00000108591	DRG2	developmentally regulated GTP binding protein 2	NA	ENST00000584212.1	NA	NA	NA	NA	NA	NA	NA	NA	NA	NA	NA	0	0	0	0	0	0.0403206	0.0151238	0.0399065	0	0	0	0	0	0	0.0332168	0	0	0.0403206	0.0550303	0	0.0134402	0.0183434
ENSG00000108591	DRG2	developmentally regulated GTP binding protein 2	NA	ENST00000577450.5	NA	NA	NA	NA	NA	NA	NA	NA	NA	NA	NA	0.00907055	0	0	0	0	0	0	0	0	0	0	0	0	0	0.0130302	0.0107162	0.00907055	0	0	0.00302352	0	0
ENSG00000108591	DRG2	developmentally regulated GTP binding protein 2	NA	ENST00000580929.5	NA	NA	NA	NA	NA	NA	NA	NA	NA	NA	NA	-0.0268021	0.00111052	-0.0459645	-0.0227447	0.00281105	-0.0459645	-0.0406915	-0.0138418	-0.0459645	0	0	0	-0.00363606	-0.0459645	-0.00733243	-0.0459645	0.0738771	0.0715202	0.100498	-0.0238853	-0.021966	-0.0334992
ENSG00000270576	NA	TAF15 RNA polymerase II, TATA box binding protein (TBP)-associated factor, 68kDa (TAF15) pseudogene	TRUE	ENST00000604337.1	NA	NA	NA	NA	NA	NA	NA	NA	NA	NA	NA	0	0	0	0	0	0	0	0	0	0	0	0	0	0	0	0	0	0	0	0	0	0
ENSG00000264168	MTND1P15	MT-ND1 pseudogene 15	TRUE	ENST00000579262.1	NA	NA	NA	NA	NA	NA	NA	NA	NA	NA	NA	0.00685612	0.00918155	0.00333695	0	0.00831029	0.0119576	0.00965068	0.0337459	0.0096483	0	0	0	0.0145265	0	0.0125202	0	0.0193746	0.0202679	0.0530449	0.00645821	0.00675596	0.0176816
ENSG00000133962	CATSPERB	cation channel sperm associated auxiliary subunit beta	NA	ENST00000557036.1	NA	NA	NA	NA	NA	NA	NA	NA	NA	NA	NA	-0.00246169	0	0.000561568	-0.00246169	0	0	-0.00246169	0	0	0	0	0	0	0	0	0	0.00302325	0.00246169	0.00246169	-0.000633373	-0.000820562	-0.000820562
ENSG00000036565	SLC18A1	solute carrier family 18 member A1	NA	ENST00000265808.11	NA	NA	NA	NA	NA	NA	NA	NA	NA	NA	NA	9.41649e-09	0	0	0	0	0	0.0131734	0	0.0128188	0	0	0	0	0.000388207	0	3.78906e-07	9.41649e-09	0	0.0259922	3.13883e-09	0	0.00866408
ENSG00000206448	PPIAP30	peptidylprolyl isomerase A pseudogene 30	TRUE	ENST00000415473.1	NA	NA	NA	NA	NA	NA	NA	NA	NA	NA	NA	0.0181419	-0.00919444	0.0144984	0.0282938	-0.0277097	-0.00104859	-0.0149161	0.0677863	-0.0145945	0	0	0	0.0128875	-0.000274821	0.0317741	0.00780948	0.0418347	0.0570521	0.0972969	0.00781527	-0.000154821	0.0127586
ENSG00000258721	OR11H3P	olfactory receptor family 11 subfamily H member 3 pseudogene	TRUE	ENST00000554547.3	NA	NA	NA	NA	NA	NA	NA	NA	NA	NA	NA	0	0	0	0	0	0	0	0	0	0	0	0	0	0.00133736	0	0	0	0	0	0	0	0
ENSG00000131885	KRT17P1	keratin 17 pseudogene 1	TRUE	ENST00000399211.8	NA	NA	NA	NA	NA	NA	NA	NA	NA	NA	NA	0	-0.00218954	0	0	-0.00218954	0	0	-0.00218954	0.002106	0	0	0	0	0	0	0	0.00218954	0.00218954	0.00429553	-0.000729845	-0.000729845	-2.78459e-05
ENSG00000141449	GREB1L	GREB1 like retinoic acid receptor coactivator	NA	ENST00000269218.10	NA	NA	NA	NA	NA	NA	NA	NA	NA	NA	NA	0	0	0	0	0	0	0	0	0	0	0	0	0	0	0	0.000253439	0	0	0	0	0	0
ENSG00000214254	NA	dual specificity phosphatase 3 (DUSP3) pseudogene	TRUE	ENST00000438334.1	NA	NA	NA	NA	NA	NA	NA	NA	NA	NA	NA	-0.00658032	0	0	-0.00658032	0	0	-0.00658032	0	0	0	0	0	0	0	0	0	0.00658032	0.00658032	0.00658032	-0.00219344	-0.00219344	-0.00219344
ENSG00000131885	KRT17P1	keratin 17 pseudogene 1	NA	ENST00000582047.1	NA	NA	NA	NA	NA	NA	NA	NA	NA	NA	NA	0	0.00453983	-0.0080215	0	-0.0046322	-0.0127356	0	-0.0046322	-0.0127356	0	0	0	-0.0127356	-0.0127356	-0.0127356	-0.0127356	0.0125613	0.0173678	0.0173678	-0.00116056	-0.00578927	-0.00578927
ENSG00000274102	OR4M2	olfactory receptor family 4 subfamily M member 2	NA	ENST00000638815.1	NA	NA	NA	NA	NA	NA	NA	NA	NA	NA	NA	0	0	0	0	0	0	0	0	0	0	0	0	0	0	0	0	0	0	0	0	0	0
ENSG00000112812	PRSS16	serine protease 16	NA	ENST00000454665.6	NA	NA	NA	NA	NA	NA	NA	NA	NA	NA	NA	0	0	0	0	0	0	0	0	0	0	0	0	0	0	0	0	0	0	0	0	0	0
ENSG00000131885	KRT17P1	keratin 17 pseudogene 1	NA	ENST00000582224.1	NA	NA	NA	NA	NA	NA	NA	NA	NA	NA	NA	-0.00599941	0	0	-0.00599941	0	0	-0.00599941	0	0	0	0	0	0	0	0	0	0.00599941	0.00599941	0.00599941	-0.0019998	-0.0019998	-0.0019998
ENSG00000131885	KRT17P1	keratin 17 pseudogene 1	NA	ENST00000577449.1	NA	NA	NA	NA	NA	NA	NA	NA	NA	NA	NA	0	0.00550449	0	0	0	0	0	0	0	0	0	0	0	0	0	0	0.00550449	0	0	0.00183483	0	0
ENSG00000141449	GREB1L	GREB1 like retinoic acid receptor coactivator	NA	ENST00000580732.6	NA	NA	NA	NA	NA	NA	NA	NA	NA	NA	NA	2.25396e-10	5.93209e-09	5.76435e-10	3.49232e-10	5.21854e-11	5.09178e-10	9.26834e-10	2.30947e-09	4.26466e-09	0	0	0	-6.5958e-10	1.22565e-09	1.20414e-10	-2.29798e-12	6.73392e-09	9.10595e-10	7.50096e-09	2.24464e-09	3.03532e-10	2.50032e-09
ENSG00000274102	OR4M2	olfactory receptor family 4 subfamily M member 2	TRUE	ENST00000614722.2	NA	NA	NA	NA	NA	NA	NA	NA	NA	NA	NA	0	0	0	0	0	0	7.20914e-06	0	0	0	0	0	0	0	0	0	0	0	7.20914e-06	0	0	2.40305e-06
ENSG00000131885	KRT17P1	keratin 17 pseudogene 1	NA	ENST00000580363.1	NA	NA	NA	NA	NA	NA	NA	NA	NA	NA	NA	0	0	0	0	0	0	0	0	0	0	0	0	0	0	0.00702325	0	0	0	0	0	0	0
ENSG00000223544	NA	pseudogene fragment similar to COX10 homolog, cytochrome c oxidase assembly protein, heme A: farnesyltransferase (yeast) (COX10)	TRUE	ENST00000430712.1	NA	NA	NA	NA	NA	NA	NA	NA	NA	NA	NA	0.12866	0	0	0.00151773	0	0	-0.0344963	0	0.07532	0	0	0	0	0.00355537	0.0609863	0.0325542	0.12866	0.00151773	0.109816	0.0428865	0.000505909	0.0136079
ENSG00000285405	OR11J6P	olfactory receptor family 11 subfamily J member 6 pseudogene	TRUE	ENST00000557651.2	NA	NA	NA	NA	NA	NA	NA	NA	NA	NA	NA	0	0	0	0	0	0	0	0	0	0	0	0	0	0.00272148	0	0	0	0	0	0	0	0
ENSG00000282599	IGHD2OR15-2A	immunoglobulin heavy diversity 2/OR15-2A (non-functional)	TRUE	ENST00000603077.1	NA	NA	NA	NA	NA	NA	NA	NA	NA	NA	NA	0	0	0	0	0	0	0	0	0	0	0	0	0	0	0	0	0	0	0	0	0	0
ENSG00000141449	GREB1L	GREB1 like retinoic acid receptor coactivator	NA	ENST00000578368.5	NA	NA	NA	NA	NA	NA	NA	NA	NA	NA	NA	0	0	0	0	0	0	0	0	0	0	0	0	0	0	0	0	0	0	0	0	0	0
ENSG00000124222	STX16	syntaxin 16	NA	ENST00000312283.12	NA	NA	NA	NA	NA	NA	NA	NA	NA	NA	NA	0.0137196	-0.0377119	0.00463356	-0.0147312	-0.000280336	0.0861732	0.0163223	0.00515168	-0.0151169	0	0	0	-0.0151169	-6.32993e-05	0.0227539	0.0130203	0.0560651	0.101185	0.0365909	-0.00645292	0.0237205	0.00211901
ENSG00000141449	GREB1L	GREB1 like retinoic acid receptor coactivator	NA	ENST00000579454.1	NA	NA	NA	NA	NA	NA	NA	NA	NA	NA	NA	0	0	0	0	0	0	0	0	0	0	0	0	0	0	0	0	0	0	0	0	0	0
ENSG00000205215	KRT17P7	keratin 17 pseudogene 7	NA	ENST00000582261.5	NA	NA	NA	NA	NA	NA	NA	NA	NA	NA	NA	0.00214943	-0.0012545	-0.00135702	0.00124733	-0.0012545	-0.00135702	0	-0.0012545	-0.00135702	0	0	0	-0.00135702	-0.00034453	0.000634241	0.000699378	0.00476095	0.00385886	0.00261152	-0.000154032	-0.00045473	-0.000870507
ENSG00000124222	STX16	syntaxin 16	NA	ENST00000412911.5	NA	NA	NA	NA	NA	NA	NA	NA	NA	NA	NA	0.0476084	-0.0274958	-0.0174147	0.0251879	-0.0358322	0.118361	0.0283296	-0.0745596	-0.0290303	0	0	0	0.0227115	0.0344897	0.0109843	-0.0146737	0.0925189	0.179381	0.131919	0.000899301	0.0359056	-0.0250868
ENSG00000205215	KRT17P7	keratin 17 pseudogene 7	TRUE	ENST00000451704.1	NA	NA	NA	NA	NA	NA	NA	NA	NA	NA	NA	0	0	-0.00287129	0	0	-0.00287129	0	0	-0.00287129	0	0	0	-0.00287129	-0.00287129	-0.00287129	-0.00218775	0.00287129	0.00287129	0.00287129	-0.000957096	-0.000957096	-0.000957096
ENSG00000141449	GREB1L	GREB1 like retinoic acid receptor coactivator	NA	ENST00000581327.1	NA	NA	NA	NA	NA	NA	NA	NA	NA	NA	NA	0	0	0	0	0	0	0	0	0	0	0	0	0	0	0	0	0	0	0	0	0	0
ENSG00000141449	GREB1L	GREB1 like retinoic acid receptor coactivator	NA	ENST00000580683.1	NA	NA	NA	NA	NA	NA	NA	NA	NA	NA	NA	0	0	0	0	0	0	0	0	0	0	0	0	0	0	0	0	0	0	0	0	0	0
ENSG00000124222	STX16	syntaxin 16	NA	ENST00000460655.5	NA	NA	NA	NA	NA	NA	NA	NA	NA	NA	NA	-0.0789713	0.00534621	0.0207292	-0.0909473	-0.0182435	-0.0472618	-0.0978394	0.0800109	-0.041739	0	0	0	-0.05167	-0.071876	-0.0811613	0.00634466	0.105047	0.156453	0.219589	-0.017632	-0.0521509	-0.0198558
ENSG00000205215	KRT17P7	keratin 17 pseudogene 7	NA	ENST00000583364.5	NA	NA	NA	NA	NA	NA	NA	NA	NA	NA	NA	0.0107168	0.0352996	0.0562847	0.103621	0.0183365	0.0252903	0.0291957	0.0665927	0.00932301	0	0	0	0.0199353	0.0297094	0.00930587	0.0334645	0.102301	0.147248	0.105111	0.0341004	0.0490826	0.0350372
ENSG00000138308	PLA2G12B	phospholipase A2 group XIIB	TRUE	ENST00000373032.4	NA	NA	NA	NA	NA	NA	NA	NA	NA	NA	NA	0.00740337	-0.00455938	0.00780314	-0.00714283	-0.00430775	-0.00434361	0.00538252	-0.00597914	0.00303444	0	0	0	0.0103344	-0.00275983	0.00285518	-0.00173649	0.0197659	0.0157942	0.0143961	0.00354905	-0.00526473	0.000812608
ENSG00000124222	STX16	syntaxin 16	NA	ENST00000359617.8	NA	NA	NA	NA	NA	NA	NA	NA	NA	NA	NA	-0.00597888	0	0.0326951	0.000966049	0	-0.0321974	-0.00597888	0	-0.0379466	0	0	0	-0.0305039	-0.0120228	-0.0379466	-0.0379466	0.038674	0.0331635	0.0439255	0.00890541	-0.0104105	-0.0146418
ENSG00000205215	KRT17P7	keratin 17 pseudogene 7	NA	ENST00000585017.1	NA	NA	NA	NA	NA	NA	NA	NA	NA	NA	NA	2.03823e-08	2.92618e-07	7.62155e-08	4.24923e-08	-9.73999e-10	4.79853e-08	5.82115e-08	1.12054e-07	1.15833e-07	0	0	0	-1.77227e-08	1.94151e-07	1.79207e-07	5.98301e-08	3.89216e-07	9.14516e-08	2.86098e-07	1.29739e-07	2.98345e-08	9.53661e-08
ENSG00000276172	ELMO2P1	engulfment and cell motility 2 pseudogene 1	TRUE	ENST00000614283.1	NA	NA	NA	NA	NA	NA	NA	NA	NA	NA	NA	0	0	0	0	0	0	0	0	0	0	0	0	0	0	0	0	0	0	0	0	0	0
ENSG00000131725	WDR44	WD repeat domain 44	NA	ENST00000371825.7	NA	NA	NA	NA	NA	NA	NA	NA	NA	NA	NA	0.00408207	0.0752162	0.0538934	-0.0224071	0.0109403	0.0591445	0.0277262	0.0135522	0.0972123	0	0	0	0.0236764	0.0280764	0.0384023	0.0227284	0.133192	0.0924919	0.138491	0.0443972	0.0158926	0.0461636
ENSG00000141449	GREB1L	GREB1 like retinoic acid receptor coactivator	NA	ENST00000578955.1	NA	NA	NA	NA	NA	NA	NA	NA	NA	NA	NA	0.00534684	0.00248219	0.00247306	-0.000106676	0.00171211	0.0065947	0.000833397	0.00429176	-0.000908672	0	0	0	-0.000105257	0.00263925	0.000731453	0.00165071	0.0103021	0.00841348	0.00603383	0.00343403	0.00273338	0.00140549
ENSG00000284328	NA	mitochondrially encoded NADH 4L dehydrogenase (MT-ND4L) pseudogene	TRUE	ENST00000640783.1	NA	NA	NA	NA	NA	NA	NA	NA	NA	NA	NA	0	0	0	0	0	0	0	0	0	0	0	0	0	0	0	0	0	0	0	0	0	0
ENSG00000276172	ELMO2P1	engulfment and cell motility 2 pseudogene 1	NA	ENST00000611569.1	NA	NA	NA	NA	NA	NA	NA	NA	NA	NA	NA	-0.0027341	0	0	-0.0027341	0	0	-0.0027341	0	0	0	0	0	0	0	0	0	0.0027341	0.0027341	0.0027341	-0.000911366	-0.000911366	-0.000911366
ENSG00000141449	GREB1L	GREB1 like retinoic acid receptor coactivator	NA	ENST00000578383.1	NA	NA	NA	NA	NA	NA	NA	NA	NA	NA	NA	0	-0.00646858	-0.00270762	0	-0.00646858	-0.00270762	0	0.00385288	-0.00270762	0	0	0	-0.00254521	-0.00270762	-0.00270762	-0.00270762	0.00917621	0.00917621	0.0065605	-0.00305874	-0.00305874	0.000381752
ENSG00000270505	IGHV1OR15-1	immunoglobulin heavy variable 1/OR15-1 (non-functional)	TRUE	ENST00000604066.1	NA	NA	NA	NA	NA	NA	NA	NA	NA	NA	NA	0	0	7.71054e-09	0	0	0	0	0	0	0	0	0	0	0	0	0	7.71054e-09	0	0	2.57018e-09	0	0
ENSG00000141449	GREB1L	GREB1 like retinoic acid receptor coactivator	NA	ENST00000580384.1	NA	NA	NA	NA	NA	NA	NA	NA	NA	NA	NA	-0.00724734	0.00437638	0.0284782	-0.0265577	0.00162073	-0.0316847	-0.0293463	0.0745008	0.0218113	0	0	0	-0.0107147	-0.012222	0.00078987	-0.000248215	0.0401019	0.0598632	0.125658	0.00853573	-0.0188739	0.0223219
ENSG00000258397	BCAR1P1	BCAR1 pseudogene 1	TRUE	ENST00000553953.1	NA	NA	NA	NA	NA	NA	NA	NA	NA	NA	NA	-0.0158684	0	0	-0.0133138	0.0026182	0	-0.0158684	0	0	0	0	0	0	0	0	0	0.0158684	0.015932	0.0158684	-0.00528947	-0.00356521	-0.00528947
ENSG00000036565	SLC18A1	solute carrier family 18 member A1	NA	ENST00000517776.5	NA	NA	NA	NA	NA	NA	NA	NA	NA	NA	NA	-0.00443194	0.00230812	0.00390761	-0.0482267	0.0136059	-0.000352113	-0.0560252	-0.00714528	-0.00571829	0	0	0	0.00159093	0.00286443	0.0707538	0.00653398	0.0106477	0.0621847	0.0688887	0.000594596	-0.0116576	-0.0229629
ENSG00000223877	RPS8P10	ribosomal protein S8 pseudogene 10	TRUE	ENST00000460876.2	NA	NA	NA	NA	NA	NA	NA	NA	NA	NA	NA	-0.00182572	0.00190287	0	-7.65784e-05	0.00681558	0.00226518	0.00351892	0.00165722	0.00225688	0	0	0	0	0	0	0.00192429	0.00372859	0.00915734	0.00743302	2.57155e-05	0.00300139	0.00247767
ENSG00000112812	PRSS16	serine protease 16	NA	ENST00000421826.6	NA	NA	NA	NA	NA	NA	NA	NA	NA	NA	NA	0	0	0	0	0	0	0	0	0	0	0	0	0	0	0	0	0	0	0	0	0	0
ENSG00000036565	SLC18A1	solute carrier family 18 member A1	NA	ENST00000519026.5	NA	NA	NA	NA	NA	NA	NA	NA	NA	NA	NA	-0.0296433	-0.00443435	-0.00778936	-0.0183915	0.0155271	-0.00949913	-0.0153317	0.00570912	-0.0348387	0	0	0	0.00291852	0.0347561	-0.0348387	-0.00573705	0.041867	0.0434177	0.0558795	-0.0139557	-0.00412116	-0.0148204
ENSG00000036565	SLC18A1	solute carrier family 18 member A1	NA	ENST00000381608.8	NA	NA	NA	NA	NA	NA	NA	NA	NA	NA	NA	0.00712687	0	0.0192796	0.00692527	0	0.0116319	-0.0021719	0	0	0	0	0	0	0.00698769	0	0.0113711	0.0264065	0.0185572	0.0021719	0.00880215	0.00618572	-0.000723965
ENSG00000274631	NA	IMP1 inner mitochondrial membrane peptidase-like (S. cerevisiae) (IMMP1L) pseudogene	TRUE	ENST00000617364.1	NA	NA	NA	NA	NA	NA	NA	NA	NA	NA	NA	0	0	0	0	0	0	0	0	0	0	0	0	0	0	0	0	0	0	0	0	0	0
ENSG00000275363	NA	M-phase phosphoprotein 10 (U3 small nucleolar ribonucleoprotein) (MPHOSPH10) pseudogene	TRUE	ENST00000622361.1	NA	NA	NA	NA	NA	NA	NA	NA	NA	NA	NA	0.0007957	-0.00332149	-0.00450785	-0.000698268	-0.00538742	-0.00617336	0.00427078	-0.000357292	0.000335783	0	0	0	-0.00617336	-0.000918933	0.0045196	0.000932068	0.00862504	0.012259	0.00496385	-0.00234455	-0.00408635	0.00141642
ENSG00000036565	SLC18A1	solute carrier family 18 member A1	NA	ENST00000519171.1	NA	NA	NA	NA	NA	NA	NA	NA	NA	NA	NA	-0.0118306	0.016771	0.0104692	-0.00264153	0.0129527	0.0136965	-0.0182927	0.0357504	0	0	0	0	0.0125812	0.00882789	0.00563651	0.0526696	0.0390707	0.0292907	0.0540431	0.00513652	0.00800254	0.00581923
ENSG00000036565	SLC18A1	solute carrier family 18 member A1	NA	ENST00000522513.5	NA	NA	NA	NA	NA	NA	NA	NA	NA	NA	NA	-0.0175788	0.0335063	0.000817533	-0.0222695	0.0203086	0.0156766	-0.0296274	0.014899	0.0791462	0	0	0	0.0107289	0	0.0293518	0.00938499	0.0519026	0.0582547	0.123673	0.00558168	0.00457189	0.0214726
ENSG00000277505	NA	M-phase phosphoprotein 10 (U3 small nucleolar ribonucleoprotein) (MPHOSPH10) pseudogene	TRUE	ENST00000611806.1	NA	NA	NA	NA	NA	NA	NA	NA	NA	NA	NA	0	0	0	0	0	0	0	0	0	0	0	0	0	0	0	0.00173746	0	0	0	0	0	0
ENSG00000279408	OR4N4C	olfactory receptor family 4 subfamily N member 4C	TRUE	ENST00000623441.1	NA	NA	NA	NA	NA	NA	NA	NA	NA	NA	NA	0	0	0	0	0	0	0	0	0	0	0	0	0	0	0	0	0	0	0	0	0	0
ENSG00000036565	SLC18A1	solute carrier family 18 member A1	NA	ENST00000440926.3	NA	NA	NA	NA	NA	NA	NA	NA	NA	NA	NA	0.0014497	-0.0656081	0.000383655	0.0415019	-0.0126525	-0.01184	-0.0198029	-0.0207524	-0.0282665	0	0	0	-0.00190047	-0.018193	-0.024485	-0.00479688	0.0674415	0.0659945	0.0688218	-0.0212583	0.00566981	-0.0229406
ENSG00000124222	STX16	syntaxin 16	NA	ENST00000496117.5	NA	NA	NA	NA	NA	NA	NA	NA	NA	NA	NA	-0.153054	-0.107053	0.0212829	-0.147311	-0.0705282	0.0492901	-0.136777	-0.0618728	0	0	0	0	0.0140341	0.0692862	0.0472284	0	0.28139	0.267129	0.19865	-0.079608	-0.056183	-0.0662167
ENSG00000157502	PWWP3B	PWWP domain containing 3B	TRUE	ENST00000357175.6	NA	NA	NA	NA	NA	NA	NA	NA	NA	NA	NA	-0.014166	-0.0100709	0.022079	-0.014166	-0.0100709	0	-0.014166	-0.0100709	0	0	0	0	0.0207688	0	0	0	0.0463159	0.0242369	0.0242369	-0.000719315	-0.00807898	-0.00807898
ENSG00000124222	STX16	syntaxin 16	NA	ENST00000490700.5	NA	NA	NA	NA	NA	NA	NA	NA	NA	NA	NA	-0.0175366	0.125623	0.0143426	-0.056641	0.041625	0.00204923	-0.00682826	0.0988202	-0.0339416	0	0	0	0.0551058	-0.0176584	0.0135117	-0.00424527	0.157502	0.100315	0.13959	0.0408096	-0.00432225	0.0193501
ENSG00000036565	SLC18A1	solute carrier family 18 member A1	NA	ENST00000437980.3	NA	NA	NA	NA	NA	NA	NA	NA	NA	NA	NA	0.0274222	-0.0035509	0.000743914	-0.00338509	0.00820838	-0.0026369	0.0178422	0.0333608	0.0117788	0	0	0	-0.00655188	0.00869545	0.0179222	0.00779741	0.031717	0.0142304	0.0629818	0.00820508	0.000728795	0.0209939
ENSG00000157502	PWWP3B	PWWP domain containing 3B	NA	ENST00000337685.6	NA	NA	NA	NA	NA	NA	NA	NA	NA	NA	NA	0.0103695	-0.0211917	0.0551224	0.0376732	0.00430509	0.0335493	0.0218763	-0.00659666	-0.000757044	0	0	0	0.0059775	0.000337841	0.0337812	-0.00624388	0.0866836	0.0755275	0.02923	0.0147667	0.0251758	0.00484087
ENSG00000230079	STK24P1	serine/threonine kinase 24 pseudogene 1	TRUE	ENST00000455035.1	NA	NA	NA	NA	NA	NA	NA	NA	NA	NA	NA	-0.00218474	0	0	-0.00218474	0.00215009	0	-0.000216762	0	0	0	0	0	0	0	0.00291942	0.00227354	0.00218474	0.00433484	0.000216762	-0.000728248	-1.15502e-05	-7.2254e-05
ENSG00000249213	NA	matrix metallopeptidase 12 (macrophage elastase) (MMP12) pseudogene	TRUE	ENST00000512187.1	NA	NA	NA	NA	NA	NA	NA	NA	NA	NA	NA	-0.00398013	-0.00401823	0	-0.00398013	-0.00401823	0	-0.00398013	-0.00401823	0	0	0	0	0.00393357	0	0	0	0.00799837	0.00799837	0.00799837	-0.00266612	-0.00266612	-0.00266612
ENSG00000124222	STX16	syntaxin 16	NA	ENST00000358029.8	NA	NA	NA	NA	NA	NA	NA	NA	NA	NA	NA	0.0219515	2.91436e-09	0.158639	-0.0103276	0.0346093	-0.00476453	-0.0018678	0	0.0273613	0	0	0	0.00206744	0.0152257	0.000474111	-0.0123026	0.18059	0.0497015	0.0292291	0.0601968	0.00650571	0.00849784
ENSG00000124222	STX16	syntaxin 16	NA	ENST00000464640.5	NA	NA	NA	NA	NA	NA	NA	NA	NA	NA	NA	-0.0173639	0.0206814	-0.0145988	0.0155113	0.0330817	0.0176929	-0.00740263	-0.00194746	0.0148945	0	0	0	-0.0266872	0.0371043	0.0179202	-0.0177815	0.0526441	0.0662859	0.0242446	-0.0037604	0.0220953	0.00184814
ENSG00000147127	RAB41	RAB41, member RAS oncogene family	NA	ENST00000509895.5	NA	NA	NA	NA	NA	NA	NA	NA	NA	NA	NA	-0.0393159	0.0522539	0.000480088	-0.0127987	0.0236883	-0.0146547	-0.0472778	0.0769891	-0.0513203	0	0	0	-0.0151314	-0.0577719	-0.0127583	0.0154142	0.0920499	0.0511417	0.175587	0.00447269	-0.00125501	-0.00720299
ENSG00000174450	GOLGA6L2	golgin A6 family like 2	NA	ENST00000566571.5	NA	NA	NA	NA	NA	NA	NA	NA	NA	NA	NA	-0.00251417	0	0	-0.00251417	0	0	-0.00251417	0	0	0	0	0	0	0	0	0	0.00251417	0.00251417	0.00251417	-0.000838058	-0.000838058	-0.000838058
ENSG00000124222	STX16	syntaxin 16	NA	ENST00000493301.5	NA	NA	NA	NA	NA	NA	NA	NA	NA	NA	NA	-0.0846143	-0.217683	0.189228	-0.155817	-0.111885	0.0380051	-0.0666386	-0.176797	-0.0131392	0	0	0	0.0427561	0.183938	0.105109	-0.0474033	0.491526	0.305707	0.256575	-0.0376898	-0.0765657	-0.085525
ENSG00000124222	STX16	syntaxin 16	NA	ENST00000438253.1	NA	NA	NA	NA	NA	NA	NA	NA	NA	NA	NA	0.0142089	0.0210877	-0.00772811	0.00589681	0.0210528	-0.0385365	0.000256576	0.0573878	0.00691505	0	0	0	-0.00536554	-0.0317111	-0.0272558	-0.0213927	0.0430247	0.0654861	0.0645595	0.00918949	-0.0038623	0.0215198
ENSG00000182771	GRID1	glutamate ionotropic receptor delta type subunit 1	NA	ENST00000552278.2	NA	NA	NA	NA	NA	NA	NA	NA	NA	NA	NA	0.00446742	-0.00908753	-0.0208978	0.032073	0.00723034	-0.0160221	0.0258784	-0.00384251	-0.0179107	0	0	0	-0.012802	-0.00735784	-0.00587924	-0.0155835	0.0344527	0.0553255	0.0476316	-0.00850597	0.00776041	0.00137509
ENSG00000133962	CATSPERB	cation channel sperm associated auxiliary subunit beta	TRUE	ENST00000256343.8	NA	NA	NA	NA	NA	NA	NA	NA	NA	NA	NA	0	0	0	0	0	0	0	0	0	0	0	0	0	0	0	0	0	0	0	0	0	0
ENSG00000182771	GRID1	glutamate ionotropic receptor delta type subunit 1	NA	ENST00000464741.2	NA	NA	NA	NA	NA	NA	NA	NA	NA	NA	NA	0	0	0	0	0	0.00243851	0	0	0	0	0	0	0	0	0	0	0	0.00243851	0	0	0.000812837	0
ENSG00000112812	PRSS16	serine protease 16	TRUE	ENST00000230582.8	NA	NA	NA	NA	NA	NA	NA	NA	NA	NA	NA	0	0	0	0	0	0	0	0	0	0	0	0	0	0	0	0	0	0	0	0	0	0
ENSG00000174450	GOLGA6L2	golgin A6 family like 2	TRUE	ENST00000567107.6	NA	NA	NA	NA	NA	NA	NA	NA	NA	NA	NA	0.00212853	0.00812092	0.0100474	0.00626103	0.00322544	0.000970959	0.00255539	0.00495666	0.00794709	0	0	0	-0.000115163	0.00410297	-0.000757425	0.00380001	0.0202968	0.0104574	0.0154591	0.00676561	0.00348581	0.00515305
ENSG00000133962	CATSPERB	cation channel sperm associated auxiliary subunit beta	NA	ENST00000556429.1	NA	NA	NA	NA	NA	NA	NA	NA	NA	NA	NA	0	0	-0.00255814	0	0	-0.00255814	0	0	-0.00255814	0	0	0	-0.00255814	-0.00255814	-0.00255814	-0.00255814	0.00255814	0.00255814	0.00255814	-0.000852713	-0.000852713	-0.000852713
ENSG00000174450	GOLGA6L2	golgin A6 family like 2	NA	ENST00000312015.6	NA	NA	NA	NA	NA	NA	NA	NA	NA	NA	NA	0	0	0	0	0	0	0	0	0	0	0	0	0	0	0	0	0	0	0	0	0	0
ENSG00000234993	CUBNP2	cubilin pseudogene 2	TRUE	ENST00000443534.1	NA	NA	NA	NA	NA	NA	NA	NA	NA	NA	NA	0	0	-0.000181611	0.00119136	0	-0.00138391	0	0	-0.00138391	0	0	0	-0.00138391	-0.00138391	-0.00138391	0.00125154	0.000181611	0.00257527	0.00138391	-6.0537e-05	-6.41827e-05	-0.000461303
ENSG00000112812	PRSS16	serine protease 16	NA	ENST00000470870.5	NA	NA	NA	NA	NA	NA	NA	NA	NA	NA	NA	0	0	0	0	0	0	0	0	0	0	0	0	0	0	0	0	0	0	0	0	0	0
ENSG00000133962	CATSPERB	cation channel sperm associated auxiliary subunit beta	NA	ENST00000553329.5	NA	NA	NA	NA	NA	NA	NA	NA	NA	NA	NA	0	0	0	0	0	0	0	0	0	0	0	0	0	0	0	0	0	0	0	0	0	0
ENSG00000197905	TEAD4	TEA domain transcription factor 4	NA	ENST00000443986.3	NA	NA	NA	NA	NA	NA	NA	NA	NA	NA	NA	0.0374421	-0.014717	-0.00615895	-0.000232112	0.00571577	0.0074544	0.0250407	-0.0366729	0.00123896	0	0	0	0.0141992	-0.0160896	-0.0106809	-0.00492953	0.058318	0.0134023	0.0629526	0.00552203	0.00431269	-0.00346442
ENSG00000133962	CATSPERB	cation channel sperm associated auxiliary subunit beta	NA	ENST00000554560.5	NA	NA	NA	NA	NA	NA	NA	NA	NA	NA	NA	0	0	0	0	0	0	0	0	0	0	0	0	0	0	0	0	0	0	0	0	0	0
ENSG00000174450	GOLGA6L2	golgin A6 family like 2	NA	ENST00000345070.5	NA	NA	NA	NA	NA	NA	NA	NA	NA	NA	NA	-0.000195388	0	0	-0.000195388	0	0	-0.000195388	0	0	0	0	0	0	0	0	0	0.000195388	0.000195388	0.000195388	-6.51293e-05	-6.51293e-05	-6.51293e-05
ENSG00000133962	CATSPERB	cation channel sperm associated auxiliary subunit beta	NA	ENST00000556661.5	NA	NA	NA	NA	NA	NA	NA	NA	NA	NA	NA	0	0	0	0	0	0	0	0	0	0	0	0	0	0	0	0	0	0	0	0	0	0
ENSG00000133962	CATSPERB	cation channel sperm associated auxiliary subunit beta	NA	ENST00000553676.1	NA	NA	NA	NA	NA	NA	NA	NA	NA	NA	NA	0.00320822	-0.0321404	-0.00882385	0.00901001	-0.0580491	0.0663124	0.0359032	-0.0163726	0.00911011	0	0	0	0.0334571	-0.01032	0.00772102	-0.00358325	0.0441725	0.133372	0.0613859	-0.0125854	0.00575777	0.00954692
ENSG00000141446	ESCO1	establishment of sister chromatid cohesion N-acetyltransferase 1	NA	ENST00000622333.1	NA	NA	NA	NA	NA	NA	NA	NA	NA	NA	NA	0	0	0	0	0	0	0	0	0	0	0	0	0	0	0	0	0	0	0	0	0	0
ENSG00000147127	RAB41	RAB41, member RAS oncogene family	TRUE	ENST00000374473.6	NA	NA	NA	NA	NA	NA	NA	NA	NA	NA	NA	0.000547602	0.00255426	0.00145252	0.000833337	0.000875953	0.000630476	0.00121362	0.00212549	0.00156092	0	0	0	-0.000621822	0.00152778	0.00249005	0.000554619	0.00455438	0.00233977	0.00490003	0.00151813	0.000779922	0.00163334
ENSG00000235729	NA	pseudogene similar to part of ribosomal protein S7 (RPS7)	TRUE	ENST00000448562.1	NA	NA	NA	NA	NA	NA	NA	NA	NA	NA	NA	-0.0153418	0.0543649	0	-0.00174998	-0.00229913	0	-0.000186867	0.0304307	0.0661672	0	0	0	0	0	0	0	0.0697066	0.00404911	0.0967848	0.0130077	-0.0013497	0.032137
ENSG00000237161	NA	p21 protein (Cdc42/Rac)-activated kinase 2 (PAK2) pseudogene	TRUE	ENST00000556425.2	NA	NA	NA	NA	NA	NA	NA	NA	NA	NA	NA	0.00998471	1.9932e-09	0.00687104	-0.00449126	0.00611452	-0.00167018	-0.00867193	0.00624703	0.00561187	0	0	0	-0.00368553	-0.0065027	-0.000142899	0.0111791	0.0168558	0.012276	0.0205308	0.00561859	-1.56403e-05	0.00106232
ENSG00000233260	RPSAP63	ribosomal protein SA pseudogene 63	TRUE	ENST00000412013.1	NA	NA	NA	NA	NA	NA	NA	NA	NA	NA	NA	0	0.003218	-0.00328428	0	-0.000117124	-0.00328428	0	-0.00385284	-0.00328428	0	0	0	0.00305497	-0.00328428	-0.00328428	-0.00328428	0.00650228	0.0034014	0.00713712	-2.2095e-05	-0.0011338	-0.00237904
ENSG00000277988	FAM30B	family with sequence similarity 30 member B	TRUE	ENST00000611556.1	NA	NA	NA	NA	NA	NA	NA	NA	NA	NA	NA	0	0	0	0	0	0	0	0	0	0	0	0	0	0	0	0	0	0	0	0	0	0
ENSG00000112812	PRSS16	serine protease 16	NA	ENST00000468930.5	NA	NA	NA	NA	NA	NA	NA	NA	NA	NA	NA	0	0	0	0	0	0	0	0	0	0	0	0	0	0	0	0	0	0	0	0	0	0
ENSG00000112812	PRSS16	serine protease 16	NA	ENST00000466364.2	NA	NA	NA	NA	NA	NA	NA	NA	NA	NA	NA	0	0	0	0	0	0	0	0	0	0	0	0	0	0	0	0	0	0	0	0	0	0
ENSG00000112812	PRSS16	serine protease 16	NA	ENST00000485993.4	NA	NA	NA	NA	NA	NA	NA	NA	NA	NA	NA	0	0	0	0	0	0	0	0	0	0	0	0	0	0	0	0	0	0	0	0	0	0
ENSG00000112812	PRSS16	serine protease 16	NA	ENST00000475106.2	NA	NA	NA	NA	NA	NA	NA	NA	NA	NA	NA	0	0	0	0	0	0	0	0	0	0	0	0	0	0	0	0	0	0	0	0	0	0
ENSG00000167088	SNRPD1	small nuclear ribonucleoprotein D1 polypeptide	NA	ENST00000577906.1	NA	NA	NA	NA	NA	NA	NA	NA	NA	NA	NA	0.00422516	0.0365232	-0.0152515	-0.0227396	0.039085	-0.00851404	-0.0543785	-0.00456082	-0.0307299	0	0	0	0.0290823	0.0582359	-0.00604185	0.00427178	0.0559999	0.0703386	0.0896693	0.00849896	0.00261042	-0.0298898
ENSG00000112812	PRSS16	serine protease 16	NA	ENST00000495683.5	NA	NA	NA	NA	NA	NA	NA	NA	NA	NA	NA	0	0	0	0	0	0	0	0	0	0	0	0	0	0	0	0	0	0	0	0	0	0
ENSG00000112812	PRSS16	serine protease 16	NA	ENST00000488649.5	NA	NA	NA	NA	NA	NA	NA	NA	NA	NA	NA	0	0	0	0	0	0	0	0.00396538	0	0	0	0	0	0	0	0	0	0	0.00396538	0	0	0.00132179
ENSG00000167468	GPX4	glutathione peroxidase 4	NA	ENST00000614791.1	NA	NA	NA	NA	NA	NA	NA	NA	NA	NA	NA	0	-0.0282877	0.101087	0.116177	-0.0282877	0	0	-0.00420718	0	0	0	0	0	0.0297943	0.0363697	0	0.129375	0.144465	0.00420718	0.0242664	0.0292964	-0.00140239
ENSG00000112812	PRSS16	serine protease 16	NA	ENST00000481125.5	NA	NA	NA	NA	NA	NA	NA	NA	NA	NA	NA	0	0	0	0	0	0	0	0	0	0	0	0	0	0	0	0	0	0	0	0	0	0
ENSG00000167468	GPX4	glutathione peroxidase 4	NA	ENST00000587648.5	NA	NA	NA	NA	NA	NA	NA	NA	NA	NA	NA	0.106827	0.0631241	0.219966	0.0167946	0.0759313	0.058766	0.0768809	0.0240865	-0.036748	0	0	0	-0.0741133	0.0591343	-0.0316826	-0.0506834	0.389917	0.151492	0.137715	0.129972	0.0504973	0.0214065
ENSG00000112812	PRSS16	serine protease 16	NA	ENST00000462664.4	NA	NA	NA	NA	NA	NA	NA	NA	NA	NA	NA	0	0	0	0	0	0	0	0	0	0	0	0	0	0	0	0	0	0	0	0	0	0
ENSG00000231694	NA	melanoma antigen family A, 11 (MAGEA11) pseudogene	TRUE	ENST00000424803.1	NA	NA	NA	NA	NA	NA	NA	NA	NA	NA	NA	0	-0.381243	0	0	-0.381243	0	0	-0.381243	0	0	0	0	0	0	0.238432	0	0.381243	0.381243	0.381243	-0.127081	-0.127081	-0.127081
ENSG00000112812	PRSS16	serine protease 16	NA	ENST00000492575.5	NA	NA	NA	NA	NA	NA	NA	NA	NA	NA	NA	0	0	0	0	0	0	0	0	0	0	0	0	0	0	0	0	0	0	0	0	0	0
ENSG00000232549	SRD5A1P1	steroid 5 alpha-reductase 1 pseudogene 1	TRUE	ENST00000442297.1	NA	NA	NA	NA	NA	NA	NA	NA	NA	NA	NA	0	0	0	0	0.00393998	0	0.00360276	0.00361245	0.00387407	0	0	0	0	0	0	0	0	0.00393998	0.0110893	0	0.00131333	0.00369643
ENSG00000167468	GPX4	glutathione peroxidase 4	NA	ENST00000587932.2	NA	NA	NA	NA	NA	NA	NA	NA	NA	NA	NA	-0.128812	-0.000751332	0.0116237	-0.0873652	-0.023288	-0.0716114	-0.0604203	0.039584	0.00359276	0	0	0	-0.0132919	0.0103043	-0.0422718	-0.0500801	0.141187	0.182265	0.103597	-0.0393132	-0.0607549	-0.00574782
ENSG00000112812	PRSS16	serine protease 16	NA	ENST00000484493.5	NA	NA	NA	NA	NA	NA	NA	NA	NA	NA	NA	0	0	0	0	0	0	0	0	0	0	0	0	0	0	0	0	0	0	0	0	0	0
ENSG00000112812	PRSS16	serine protease 16	NA	ENST00000459736.5	NA	NA	NA	NA	NA	NA	NA	NA	NA	NA	NA	0	0	0	0	0	0	0	0	0	0	0	0	0	0	0	0	0	0	0	0	0	0
ENSG00000230788	CTDSPL2P2	CTDSPL2 pseudogene 2	TRUE	ENST00000434586.2	NA	NA	NA	NA	NA	NA	NA	NA	NA	NA	NA	0	0	0	0	0	0	0	0	0	0	0	0	0	0	0	0	0	0	0	0	0	0
ENSG00000112812	PRSS16	serine protease 16	NA	ENST00000478690.5	NA	NA	NA	NA	NA	NA	NA	NA	NA	NA	NA	0	0	0	0	0	0	0	0	0	0	0	0	0	0	0	0	0	0	0	0	0	0
ENSG00000112812	PRSS16	serine protease 16	NA	ENST00000377456.6	NA	NA	NA	NA	NA	NA	NA	NA	NA	NA	NA	0	0	0	0	0	0	0	0	0	0	0	0	0	0	0	0	0	0	0	0	0	0
ENSG00000112812	PRSS16	serine protease 16	NA	ENST00000468138.5	NA	NA	NA	NA	NA	NA	NA	NA	NA	NA	NA	0	0	0	0	0	0	0	1.56164e-08	0	0	0	0	0	0	0	0	0	0	1.56164e-08	0	0	5.20547e-09
ENSG00000112812	PRSS16	serine protease 16	NA	ENST00000471463.5	NA	NA	NA	NA	NA	NA	NA	NA	NA	NA	NA	0	0	0	0	0	0	0	0	0	0	0	0	0	0	0	0	0	0	0	0	0	0
ENSG00000107404	DVL1	dishevelled segment polarity protein 1	NA	ENST00000631679.1	NA	NA	NA	NA	NA	NA	NA	NA	NA	NA	NA	-0.0536663	0.0696826	-0.0814446	-0.110218	0.0968015	-0.141299	-0.109835	0.087851	-0.188698	0	0	0	-0.12816	-0.119442	0.0206976	-0.109255	0.204793	0.348318	0.386384	-0.0218094	-0.0515718	-0.0702272
ENSG00000167468	GPX4	glutathione peroxidase 4	NA	ENST00000616066.4	NA	NA	NA	NA	NA	NA	NA	NA	NA	NA	NA	-0.0656086	-0.131903	0.332185	0.0210858	0.117756	0.191303	0.110166	-0.0132796	0.0508592	0	0	0	0.0711116	0.0102984	0.372254	0.183925	0.529696	0.330144	0.174304	0.0448912	0.110048	0.0492484
ENSG00000107404	DVL1	dishevelled segment polarity protein 1	NA	ENST00000633096.1	NA	NA	NA	NA	NA	NA	NA	NA	NA	NA	NA	0.0210596	0.0104016	-0.0118377	0.000265722	0.0307335	-0.0144525	-0.0308917	0.000777931	-0.0380561	0	0	0	-0.0328682	-0.0257197	-0.0287419	-0.003695	0.0432989	0.0454517	0.0697257	0.00654116	0.0055156	-0.0227233
ENSG00000213809	KLRK1	killer cell lectin like receptor K1	NA	ENST00000540818.5	NA	NA	NA	NA	NA	NA	NA	NA	NA	NA	NA	0.00297113	0	0.00671614	-0.00399513	0	-0.0101669	-0.00399513	0.00326118	0.00741747	0	0	0	-0.0101669	-0.0101669	-0.00540383	-0.0101669	0.00968726	0.0141621	0.0146738	0.00322909	-0.00472069	0.00222784
ENSG00000180662	RPL21P8	ribosomal protein L21 pseudogene 8	TRUE	ENST00000465083.1	NA	NA	NA	NA	NA	NA	NA	NA	NA	NA	NA	0.0465212	0.0605701	-0.0391145	-0.001358	0.00562493	0.0350802	0.0511817	0.0358482	0.0504071	0	0	0	-0.0268574	-0.0172408	-0.0431499	-0.0189023	0.146206	0.0420631	0.137437	0.0226589	0.0131157	0.0458123
ENSG00000196092	PAX5	paired box 5	TRUE	ENST00000358127.9	NA	NA	NA	NA	NA	NA	NA	NA	NA	NA	NA	-0.0136206	0.0780823	-3.21934e-06	0.0396323	0.0438278	0.0648388	0.00388539	0.00271198	0.0221978	0	0	0	0.0227126	0.0323209	0.0201477	0.0266549	0.0917062	0.148299	0.0287952	0.0214862	0.049433	0.00959839
ENSG00000196092	PAX5	paired box 5	NA	ENST00000377852.7	NA	NA	NA	NA	NA	NA	NA	NA	NA	NA	NA	4.48871e-11	-0.00942027	0.0153468	5.89314e-07	-0.00943303	-1.63655e-08	1.13421e-05	-0.0084739	0.0273171	0	0	0	-1.63655e-08	-1.63537e-08	-1.63655e-08	-1.63655e-08	0.0247671	0.00943364	0.0358023	0.00197551	-0.00314415	0.00628485
ENSG00000219582	HNRNPA1P58	heterogeneous nuclear ribonucleoprotein A1 pseudogene 58	TRUE	ENST00000403629.3	NA	NA	NA	NA	NA	NA	NA	NA	NA	NA	NA	0	0	0	0	0	0	0	0	0	0	0	0	0	0	0.0151082	0	0	0	0	0	0	0
ENSG00000213809	KLRK1	killer cell lectin like receptor K1	NA	ENST00000396451.4	NA	NA	NA	NA	NA	NA	NA	NA	NA	NA	NA	0	0	0	0	0	0	0	0	0	0	0	0	0	0	0	0	0	0	0	0	0	0
ENSG00000256651	NA	taste receptor, type 2 pseudogene	TRUE	ENST00000541449.1	NA	NA	NA	NA	NA	NA	NA	NA	NA	NA	NA	-0.00523092	0.00643752	0.013162	-0.00338165	-0.0101062	-0.00175544	-0.00350928	-0.00160695	0.0168153	0	0	0	0.00459193	-0.00211121	-0.00503075	-0.003708	0.0248304	0.0152433	0.0219316	0.00478953	-0.00508109	0.0038997
ENSG00000257016	SLC25A39P2	SLC25A39 pseudogene 2	TRUE	ENST00000537614.1	NA	NA	NA	NA	NA	NA	NA	NA	NA	NA	NA	0	0	0	0	0	0	0	0	0	0	0	0	0	0	0	0	0	0	0	0	0	0
ENSG00000196092	PAX5	paired box 5	NA	ENST00000523241.6	NA	NA	NA	NA	NA	NA	NA	NA	NA	NA	NA	0.000936271	0.000749074	-8.01778e-05	-0.00965504	0.00390751	-8.01719e-05	-0.00456475	0.010436	-8.00887e-05	0	0	0	0.00316259	0.00841781	-8.01779e-05	0.00688888	0.00176552	0.0136427	0.0150808	0.000535056	-0.00194257	0.00193037
ENSG00000215440	NPEPL1	aminopeptidase like 1	TRUE	ENST00000356091.11	NA	NA	NA	NA	NA	NA	NA	NA	NA	NA	NA	0.0281319	0.00538883	-0.0176688	0.0179795	-0.00431153	0.0016262	0.0454926	0.0224553	-0.00307244	0	0	0	-0.0271994	-0.00868244	0.0273724	0.014718	0.0511895	0.0239172	0.0710203	0.00528398	0.00509806	0.0216251
ENSG00000158201	ABHD3	abhydrolase domain containing 3, phospholipase	NA	ENST00000577891.1	NA	NA	NA	NA	NA	NA	NA	NA	NA	NA	NA	0.0279762	-0.0484813	0.0797285	0.0251148	0.0302235	-0.00960496	0.045	0.0249925	0.107143	0	0	0	0.00158755	-0.0294678	0.0165202	-0.0294678	0.156186	0.0649433	0.177136	0.0197411	0.0152445	0.0590453
ENSG00000165548	TMEM63C	transmembrane protein 63C	NA	ENST00000557408.5	NA	NA	NA	NA	NA	NA	NA	NA	NA	NA	NA	0	0	0	0	0	0	0	0	0	0	0	0	0	0	0	0	0	0	0	0	0	0
ENSG00000158201	ABHD3	abhydrolase domain containing 3, phospholipase	NA	ENST00000584464.1	NA	NA	NA	NA	NA	NA	NA	NA	NA	NA	NA	-0.198036	0.0973765	0.169099	-0.101223	-0.0126705	-0.0413024	-0.143553	0.0663651	0.11939	0	0	0	0.0373653	-0.056299	0.0340555	-0.124834	0.464511	0.155196	0.329308	0.0228133	-0.0517321	0.0140674
ENSG00000165548	TMEM63C	transmembrane protein 63C	NA	ENST00000555338.5	NA	NA	NA	NA	NA	NA	NA	NA	NA	NA	NA	0	0	0	0	0	0	0	0	0	0	0	0	0	0	0	0	0	0	0	0	0	0
ENSG00000243753	HLA-L	major histocompatibility complex, class I, L (pseudogene)	NA	ENST00000463348.5	NA	NA	NA	NA	NA	NA	NA	NA	NA	NA	NA	1.11542e-07	1.87943e-07	6.54364e-08	3.69109e-07	3.38236e-08	2.20881e-07	-3.85923e-09	5.77901e-07	5.64667e-07	0	0	0	-5.99607e-09	-5.99607e-09	2.78972e-08	-5.99607e-09	3.64921e-07	6.23813e-07	1.14643e-06	1.2164e-07	2.07938e-07	3.7957e-07
ENSG00000165548	TMEM63C	transmembrane protein 63C	NA	ENST00000556514.5	NA	NA	NA	NA	NA	NA	NA	NA	NA	NA	NA	0.000884261	0.010095	0.0130255	-0.000964525	0.0269302	0.0216194	0.000556617	0.0142054	-0.00598065	0	0	0	0.0475593	0.0170029	0.0017852	-0.0012138	0.0240047	0.0495142	0.0207427	0.00800158	0.0158617	0.00292712
ENSG00000165548	TMEM63C	transmembrane protein 63C	NA	ENST00000555588.5	NA	NA	NA	NA	NA	NA	NA	NA	NA	NA	NA	-0.021617	0.147009	-0.0262495	-0.0486801	0.0687771	-0.0134993	-0.0581367	0.028584	-0.016878	0	0	0	-0.0165095	0.0432614	-0.0023106	0.024857	0.194876	0.130957	0.103599	0.0330475	0.00219923	-0.0154769
ENSG00000243753	HLA-L	major histocompatibility complex, class I, L (pseudogene)	TRUE	ENST00000420110.1	NA	NA	NA	NA	NA	NA	NA	NA	NA	NA	NA	0	0	0	0	0	0	0	0	0	0	0	0	0	0	0	0	0	0	0	0	0	0
ENSG00000229700	NA	ribosomal protein L29 (RPL29) pseudogene	TRUE	ENST00000446953.1	NA	NA	NA	NA	NA	NA	NA	NA	NA	NA	NA	0	-0.0253603	0.00752807	0	-0.00886127	0.00690903	0.00707278	-0.0253603	0.0150789	0	0	0	0.00759984	0	0	0.0160534	0.0328884	0.0157703	0.047512	-0.00594407	-0.000650748	-0.00106952
ENSG00000215440	NPEPL1	aminopeptidase like 1	NA	ENST00000533788.1	NA	NA	NA	NA	NA	NA	NA	NA	NA	NA	NA	-0.0383343	0.00608663	-0.080516	-0.0722983	-0.0197269	0.0481759	0.109577	0.0239073	-0.0525579	0	0	0	-0.096772	-0.0625918	-0.0427286	-0.111464	0.124937	0.140201	0.186042	-0.0375879	-0.0146165	0.0269756
ENSG00000215440	NPEPL1	aminopeptidase like 1	NA	ENST00000527081.1	NA	NA	NA	NA	NA	NA	NA	NA	NA	NA	NA	0.00661892	0.01367	-0.00697357	-0.00389858	-0.0134744	-0.0159429	-0.00215784	-0.0212438	-0.014598	0	0	0	-6.52896e-05	-0.00163297	-0.00468521	-0.000998904	0.0272625	0.0333159	0.0379996	0.00443844	-0.0111053	-0.0126665
ENSG00000215440	NPEPL1	aminopeptidase like 1	NA	ENST00000525068.1	NA	NA	NA	NA	NA	NA	NA	NA	NA	NA	NA	0.0279718	-0.0126855	0.00998475	0.00774861	-0.0120552	0.021781	0	-0.0205002	0.0326087	0	0	0	-0.000714719	0.00665386	0.00465303	-0.000390298	0.0506421	0.0415848	0.0531089	0.00842366	0.00582483	0.00403616
ENSG00000126522	ASL	argininosuccinate lyase	NA	ENST00000487982.5	NA	NA	NA	NA	NA	NA	NA	NA	NA	NA	NA	0	-0.00108229	-0.0435329	0	0.0184938	-0.0218383	0	-0.0029066	-0.041537	0	0	0	-0.0435329	-0.0435329	-0.0435329	-0.035714	0.0446152	0.0403321	0.0444436	-0.0148717	-0.00111483	-0.0148145
ENSG00000183629	GOLGA8G	golgin A8 family member G	NA	ENST00000382949.7	NA	NA	NA	NA	NA	NA	NA	NA	NA	NA	NA	0	0	0	0	0	0	0	0	0	0	0	0	0	0	0	0	0	0	0	0	0	0
ENSG00000215440	NPEPL1	aminopeptidase like 1	NA	ENST00000532531.1	NA	NA	NA	NA	NA	NA	NA	NA	NA	NA	NA	0.00825253	0.0273315	-0.000309937	-0.00610529	0.0038263	-0.00943083	0.0156707	0.0376096	0.00657761	0	0	0	-0.00671349	0.00242843	-0.0113664	-0.00592656	0.035894	0.0193624	0.0598579	0.011758	-0.00390327	0.0199526
ENSG00000196092	PAX5	paired box 5	NA	ENST00000377853.6	NA	NA	NA	NA	NA	NA	NA	NA	NA	NA	NA	-0.0152003	0	0.0207033	-0.00290087	0	-0.00732442	-0.0152003	0.0138364	-0.00732442	0	0	0	0.00192188	-0.00732442	-0.00732442	-0.00732442	0.0359035	0.0102253	0.0363611	0.00183433	-0.00340843	-0.00289611
ENSG00000237121	PIEZO1P2	piezo type mechanosensitive ion channel component 1 pseudogene 2	TRUE	ENST00000416241.1	NA	NA	NA	NA	NA	NA	NA	NA	NA	NA	NA	0	0.00124486	0	0	0	0	0	0.00133936	0	0	0	0	0	0	0	0	0.00124486	0	0.00133936	0.000414952	0	0.000446454
ENSG00000214941	ZSWIM7	zinc finger SWIM-type containing 7	NA	ENST00000584519.5	NA	NA	NA	NA	NA	NA	NA	NA	NA	NA	NA	-0.023239	0.00763649	-0.0132212	0.0412166	-0.00661063	-0.0801856	-0.0062005	0.0818824	-0.0461598	0	0	0	-0.0674534	-0.12339	-0.0541646	-0.109305	0.0440968	0.128013	0.134243	-0.00960793	-0.0151932	0.0098407
ENSG00000196092	PAX5	paired box 5	NA	ENST00000377840.6	NA	NA	NA	NA	NA	NA	NA	NA	NA	NA	NA	0.059363	0.0348447	-0.00701539	0.0233687	0.0169278	-0.00413145	0.0609146	0.0300349	0.0166315	0	0	0	-0.00807916	0.00341305	0.00633817	-0.00394312	0.101223	0.044428	0.107581	0.0290641	0.012055	0.0358603
ENSG00000183629	GOLGA8G	golgin A8 family member G	NA	ENST00000562627.5	NA	NA	NA	NA	NA	NA	NA	NA	NA	NA	NA	-0.000686231	-0.000371921	-7.65336e-06	-0.000975865	-0.000551485	8.5768e-05	-0.00108563	-0.000564404	0.000116814	0	0	0	0.000360823	0.000448114	0.000404693	0.000528998	0.00106581	0.00161312	0.00176685	-0.000355268	-0.000480527	-0.000511074
ENSG00000183629	GOLGA8G	golgin A8 family member G	NA	ENST00000524859.5	NA	NA	NA	NA	NA	NA	NA	NA	NA	NA	NA	0	0	0	0	0	0	0	0	0	0	0	0	0	0	0	0	0	0	0	0	0	0
ENSG00000183629	GOLGA8G	golgin A8 family member G	NA	ENST00000569308.5	NA	NA	NA	NA	NA	NA	NA	NA	NA	NA	NA	0	0	0.000706114	0.000106097	0	0	0	0.000227003	0.000627875	0	0	0	0	0	0	0.000113268	0.000706114	0.000106097	0.000854878	0.000235371	3.53655e-05	0.000284959
ENSG00000126522	ASL	argininosuccinate lyase	NA	ENST00000672676.1	NA	NA	NA	NA	NA	NA	NA	NA	NA	NA	NA	0	0	0	0	0	0	0	0	0	0	0	0	0	0	0	0	0	0	0	0	0	0
ENSG00000214941	ZSWIM7	zinc finger SWIM-type containing 7	NA	ENST00000474716.5	NA	NA	NA	NA	NA	NA	NA	NA	NA	NA	NA	0.138932	0	-0.0186883	-0.00637455	0.0199245	0.0480117	-0.00637455	0	0.132814	0	0	0	-0.0149895	-0.0471867	-0.0471867	-0.0471867	0.15762	0.0743107	0.139189	0.0400812	0.0205205	0.0421465
ENSG00000271400	CCDC121P1	CCDC121 pseudogene 1	TRUE	ENST00000605115.1	NA	NA	NA	NA	NA	NA	NA	NA	NA	NA	NA	0	0	0	0	0	0	0	0	0.00369807	0	0	0	0	0	0	0	0	0	0.00369807	0	0	0.00123269
ENSG00000167785	ZNF558	zinc finger protein 558	NA	ENST00000593891.1	NA	NA	NA	NA	NA	NA	NA	NA	NA	NA	NA	-0.115847	0.00214525	0.0396547	-0.0762916	-0.120981	0.0451294	-0.105978	0.0462947	0.0459785	0	0	0	-0.0204938	0.0288614	0.103666	-0.0815993	0.157647	0.242402	0.198251	-0.0246825	-0.0507145	-0.00456812
ENSG00000196092	PAX5	paired box 5	NA	ENST00000520154.6	NA	NA	NA	NA	NA	NA	NA	NA	NA	NA	NA	-0.0109599	0.00618626	-0.00186817	-0.00663704	-0.00916971	-0.0262449	-0.0109538	0.0192378	-0.0258355	0	0	0	-0.0192711	-0.0228489	-0.0262449	-0.0135533	0.0190144	0.0420516	0.056027	-0.00221395	-0.0140172	-0.0058505
ENSG00000284638	NA	novel protein	TRUE	ENST00000641816.1	NA	NA	NA	NA	NA	NA	NA	NA	NA	NA	NA	0	0.0160414	0	0	0.0210827	0	0.0083442	0	0	0	0	0	0	0	0	0	0.0160414	0.0210827	0.0083442	0.00534713	0.00702757	0.0027814
ENSG00000126522	ASL	argininosuccinate lyase	NA	ENST00000673594.1	NA	NA	NA	NA	NA	NA	NA	NA	NA	NA	NA	0.000344221	0	0.026852	-0.0252458	0	0.016205	0.00043787	0.0576893	0.0111001	0	0	0	0.0191651	0.00880713	-0.0102348	-0.0102348	0.0271962	0.0414508	0.0692272	0.00906541	-0.00301358	0.0230757
ENSG00000183629	GOLGA8G	golgin A8 family member G	TRUE	ENST00000525590.2	NA	NA	NA	NA	NA	NA	NA	NA	NA	NA	NA	0	0	0	0	0	0	0	0	0	0	0	0	0	0	0	0	0	0	0	0	0	0
ENSG00000237303	HIGD1AP8	HIG1 hypoxia inducible domain family member 1A pseudogene 8	TRUE	ENST00000453927.2	NA	NA	NA	NA	NA	NA	NA	NA	NA	NA	NA	0	0	0	0	0	0	0	0	0	0	0	0	0	0	0	0	0	0	0	0	0	0
ENSG00000126522	ASL	argininosuccinate lyase	NA	ENST00000493708.5	NA	NA	NA	NA	NA	NA	NA	NA	NA	NA	NA	0.0218153	0.00425524	0.0127752	-0.0199324	0.0160357	0.0382794	-0.0136016	-0.00808141	-0.0133838	0	0	0	0.0102442	0.0218353	0.00721578	0.00320976	0.0388457	0.0742475	0.0350668	0.0129486	0.0114609	-0.0116889
ENSG00000256157	NA	proteasomal ATPase-associated factor 1 (PAAF1) pseudogene	TRUE	ENST00000545978.1	NA	NA	NA	NA	NA	NA	NA	NA	NA	NA	NA	0	0	0	0	0	0	0	0	0	0	0	0	0	0	0	0	0	0	0	0	0	0
ENSG00000126522	ASL	argininosuccinate lyase	NA	ENST00000488343.2	NA	NA	NA	NA	NA	NA	NA	NA	NA	NA	NA	0	0	0	0	0	0	0	0	0	0	0	0	0	0	0	0	0	0	0	0	0	0
ENSG00000183629	GOLGA8G	golgin A8 family member G	NA	ENST00000561497.5	NA	NA	NA	NA	NA	NA	NA	NA	NA	NA	NA	0	0	0	0	0	0	0	0	0	0	0	0	0	0	0	0	0	0	0	0	0	0
ENSG00000138326	RPS24	ribosomal protein S24	NA	ENST00000435275.5	NA	NA	NA	NA	NA	NA	NA	NA	NA	NA	NA	-0.101425	-0.0226659	-0.0592042	0.000735953	0.00354394	0.0449198	-0.0123522	-0.0426565	0.245503	0	0	0	0.00786968	0.162258	-0.0133059	-0.0236818	0.183295	0.0491997	0.300512	-0.0610985	0.0163999	0.0634983
ENSG00000126522	ASL	argininosuccinate lyase	NA	ENST00000464970.1	NA	NA	NA	NA	NA	NA	NA	NA	NA	NA	NA	-0.0205466	0.00417759	0	-0.0128877	-0.00607161	0	-0.0261493	-0.00850026	0.0220207	0	0	0	0.0518831	0.0205861	0.0100557	0.0244323	0.0247242	0.0189593	0.0566703	-0.00545632	-0.00631977	-0.00420963
ENSG00000183629	GOLGA8G	golgin A8 family member G	NA	ENST00000570018.5	NA	NA	NA	NA	NA	NA	NA	NA	NA	NA	NA	0	0	0	0	0	0	0	0	0	0	0	0	0	0	0	0	0	0	0	0	0	0
ENSG00000183629	GOLGA8G	golgin A8 family member G	NA	ENST00000568534.1	NA	NA	NA	NA	NA	NA	NA	NA	NA	NA	NA	0	0	-0.00227815	0	0	-0.00227815	0	0	0.00326193	0	0	0	-0.00227815	-0.00227815	-0.000404907	-0.00227815	0.00227815	0.00227815	0.00326193	-0.000759382	-0.000759382	0.00108731
ENSG00000214941	ZSWIM7	zinc finger SWIM-type containing 7	NA	ENST00000460252.5	NA	NA	NA	NA	NA	NA	NA	NA	NA	NA	NA	7.79686e-08	0.147426	-0.104987	8.60956e-05	0.145391	0.0497889	6.20231e-10	0	-0.0552324	0	0	0	0.0541058	-0.0410684	-0.104987	-0.104987	0.252413	0.195266	0.0552324	0.0141466	0.0650887	-0.0184108
ENSG00000284985	NA	novel pseudogene	TRUE	ENST00000645913.1	NA	NA	NA	NA	NA	NA	NA	NA	NA	NA	NA	0	-0.0559502	0	0	-0.0559502	0	0	-0.0559502	0	0	0	0	0	0	0	0	0.0559502	0.0559502	0.0559502	-0.0186501	-0.0186501	-0.0186501
ENSG00000236654	NA	chromosome 5 open reading frame 13 (C5orf13) pseudogene	TRUE	ENST00000428259.1	NA	NA	NA	NA	NA	NA	NA	NA	NA	NA	NA	-0.0338819	0.0715239	0.00164156	-0.0338819	0.0666677	0.00653379	0.00812519	0.0787976	0.357431	0	0	0	0.066795	-0.00347329	-0.0726948	-0.0325611	0.107047	0.107083	0.444354	0.0130945	0.0131065	0.148118
ENSG00000214941	ZSWIM7	zinc finger SWIM-type containing 7	NA	ENST00000579955.1	NA	NA	NA	NA	NA	NA	NA	NA	NA	NA	NA	-0.000276626	-0.0215733	0.082643	-0.013616	0.006867	0.000803114	-0.0374278	-0.011438	0.0495462	0	0	0	-0.0375504	-0.0162405	0.0345505	-0.013116	0.104493	0.0212861	0.098412	0.0202643	-0.00198197	0.000226805
ENSG00000165548	TMEM63C	transmembrane protein 63C	NA	ENST00000557504.1	NA	NA	NA	NA	NA	NA	NA	NA	NA	NA	NA	0.0606347	0.0552064	-0.015437	-0.0242601	-0.0412969	0.120719	-0.0355521	-0.0817343	0.0971792	0	0	0	0.109209	0.0814893	0.0387082	0.0686701	0.131278	0.186276	0.214466	0.033468	0.0183873	-0.00670238
ENSG00000134575	ACP2	acid phosphatase 2, lysosomal	NA	ENST00000672351.1	NA	NA	NA	NA	NA	NA	NA	NA	NA	NA	NA	-0.0271409	0	-0.0265704	-0.0271409	0	0.0227062	-0.00526824	0	-0.0265704	0	0	0	-0.0265704	-0.0265704	-0.0265704	-0.0265704	0.0537113	0.0498471	0.0318386	-0.0179038	-0.00147826	-0.0106129
ENSG00000134575	ACP2	acid phosphatase 2, lysosomal	NA	ENST00000529444.7	NA	NA	NA	NA	NA	NA	NA	NA	NA	NA	NA	0	0.0250361	0.0242628	0.0279969	0	0	0	0	5.82802e-09	0	0	0	0.0620258	0.0723888	0.0286331	0	0.049299	0.0279969	5.82802e-09	0.016433	0.00933229	1.94267e-09
ENSG00000151812	SLC35F4	solute carrier family 35 member F4	TRUE	ENST00000556826.6	NA	NA	NA	NA	NA	NA	NA	NA	NA	NA	NA	-0.00137986	0	0	-0.00137986	0	0	-0.00137986	0.0031048	0	0	0	0	0	0	0	0	0.00137986	0.00137986	0.00448467	-0.000459955	-0.000459955	0.00057498
ENSG00000151812	SLC35F4	solute carrier family 35 member F4	NA	ENST00000554729.5	NA	NA	NA	NA	NA	NA	NA	NA	NA	NA	NA	0	0	0	0.00159242	0.00178204	0	0	0	0	0	0	0	0	0	0	0	0	0.00337446	0	0	0.00112482	0
ENSG00000138326	RPS24	ribosomal protein S24	NA	ENST00000485708.7	NA	NA	NA	NA	NA	NA	NA	NA	NA	NA	NA	0	0	0	0	0.123839	0	0	0.221341	0.133373	0	0	0	0	0	0	0	0	0.123839	0.354714	0	0.0412797	0.118238
ENSG00000196092	PAX5	paired box 5	NA	ENST00000520281.5	NA	NA	NA	NA	NA	NA	NA	NA	NA	NA	NA	0	0	0	0	0	0	0	0	1.66158e-10	0	0	0	0.0119775	0	0	0	0	0	1.66158e-10	0	0	5.53859e-11
ENSG00000196092	PAX5	paired box 5	NA	ENST00000446742.5	NA	NA	NA	NA	NA	NA	NA	NA	NA	NA	NA	0.00739542	0	0	0	0	0	0	0	0	0	0	0	0	0	0	0	0.00739542	0	0	0.00246514	0	0
ENSG00000151812	SLC35F4	solute carrier family 35 member F4	NA	ENST00000556306.1	NA	NA	NA	NA	NA	NA	NA	NA	NA	NA	NA	0	0	-0.0449751	0	0	-0.0373006	0	0.0180978	-0.0324246	0	0	0	-0.0449751	-0.0386217	-0.0449751	-0.0449751	0.0449751	0.0373006	0.0505224	-0.0149917	-0.0124335	-0.00477558
ENSG00000138326	RPS24	ribosomal protein S24	NA	ENST00000464716.6	NA	NA	NA	NA	NA	NA	NA	NA	NA	NA	NA	0	-0.0194741	0	0	-0.0152152	0	0.0447029	-0.0639985	0	0	0	0	0.0431192	0.07072	0	0.0380826	0.0194741	0.0152152	0.108701	-0.00649135	-0.00507173	-0.00643186
ENSG00000151812	SLC35F4	solute carrier family 35 member F4	NA	ENST00000556568.1	NA	NA	NA	NA	NA	NA	NA	NA	NA	NA	NA	0	0	0	0	0	0	0	0	0.00774293	0	0	0	0	0	0	0	0	0	0.00774293	0	0	0.00258098
ENSG00000151812	SLC35F4	solute carrier family 35 member F4	NA	ENST00000554648.1	NA	NA	NA	NA	NA	NA	NA	NA	NA	NA	NA	0	0	0	0	0	0	0	0	0	0	0	0	0	0	0	0	0	0	0	0	0	0
ENSG00000151812	SLC35F4	solute carrier family 35 member F4	NA	ENST00000339762.10	NA	NA	NA	NA	NA	NA	NA	NA	NA	NA	NA	0	-0.00281587	0	0	-0.00281587	0	0	-0.00281587	0	0	0	0	0	0	0	0	0.00281587	0.00281587	0.00281587	-0.000938624	-0.000938624	-0.000938624
ENSG00000196092	PAX5	paired box 5	NA	ENST00000522003.5	NA	NA	NA	NA	NA	NA	NA	NA	NA	NA	NA	-0.00177538	-0.00517229	0	-0.00177539	0.0120809	0	0.00582499	0.000380183	0.0212813	0	0	0	0	0.0058591	0	0.0115053	0.00694768	0.0138563	0.0274865	-0.00231589	0.00343518	0.00916217
ENSG00000196092	PAX5	paired box 5	NA	ENST00000523145.5	NA	NA	NA	NA	NA	NA	NA	NA	NA	NA	NA	0	-0.000560175	0	0	-0.000560175	0	0	0.00405838	0.00390709	0	0	0	0	0	0	0	0.000560175	0.000560175	0.00796548	-0.000186725	-0.000186725	0.00265516
ENSG00000196092	PAX5	paired box 5	NA	ENST00000523493.5	NA	NA	NA	NA	NA	NA	NA	NA	NA	NA	NA	0	0.0175367	0.00074205	0.0204959	0	0.0131833	0	0	0.00775019	0	0	0	0	0	0	0	0.0182787	0.0336792	0.00775019	0.00609292	0.0112264	0.0025834
ENSG00000196092	PAX5	paired box 5	NA	ENST00000414447.5	NA	NA	NA	NA	NA	NA	NA	NA	NA	NA	NA	-0.00108824	-0.0049198	-0.00806223	0.00208124	-0.00381124	-0.00806522	-0.0183205	0.00518702	0.0661025	0	0	0	0.0261708	0.0269547	-0.00806522	0.000551196	0.0140703	0.0139577	0.08961	-0.00469009	-0.00326508	0.0176564
ENSG00000134575	ACP2	acid phosphatase 2, lysosomal	NA	ENST00000672075.1	NA	NA	NA	NA	NA	NA	NA	NA	NA	NA	NA	0.0332016	0.0210224	0.00306331	-0.0230335	0.00586986	0.0414693	-0.00133048	0.0329938	0.00666792	0	0	0	-0.00471967	-0.0146727	0.0113791	-0.0146727	0.0572873	0.0703727	0.0409922	0.0190958	0.00810188	0.0127771
ENSG00000103534	TMC5	transmembrane channel like 5	NA	ENST00000541464.5	NA	NA	NA	NA	NA	NA	NA	NA	NA	NA	NA	0	0	0	0	0.000617258	0	0	0	0	0	0	0	0	0	0	0	0	0.000617258	0	0	0.000205753	0
ENSG00000196092	PAX5	paired box 5	NA	ENST00000377847.6	NA	NA	NA	NA	NA	NA	NA	NA	NA	NA	NA	0.00276078	-0.0103333	0	0.0190873	-0.0103333	0.0302982	-0.00708862	-0.00903198	0.00238767	0	0	0	0	0.0135509	0.065472	0	0.0130941	0.0597188	0.0185083	-0.00252418	0.0130174	-0.00457764
ENSG00000196092	PAX5	paired box 5	NA	ENST00000524340.5	NA	NA	NA	NA	NA	NA	NA	NA	NA	NA	NA	-0.0184444	0	0	0.00439522	0.0219911	0.0645503	-0.0184444	0	0.03462	0	0	0	0	0	0	0	0.0184444	0.0909366	0.0530644	-0.00614815	0.0303122	0.00539184
ENSG00000134575	ACP2	acid phosphatase 2, lysosomal	NA	ENST00000672728.1	NA	NA	NA	NA	NA	NA	NA	NA	NA	NA	NA	-0.0209909	0.0407696	0.0326574	0.0691996	0.0762525	0.179837	0.125025	0.0294477	0.06462	0	0	0	0.119538	0	0.0528255	0.0722396	0.0944178	0.325289	0.219092	0.0174787	0.10843	0.0730308
ENSG00000142303	ADAMTS10	ADAM metallopeptidase with thrombospondin type 1 motif 10	NA	ENST00000595838.5	NA	NA	NA	NA	NA	NA	NA	NA	NA	NA	NA	-0.00106632	0	-0.00128019	-7.25978e-05	0	-0.00128019	-0.00106632	0	0.000325698	0	0	0	-0.00128019	-0.00128019	-0.00128019	-0.00128019	0.00234651	0.00135279	0.00139202	-0.000782171	-0.000450931	-0.000246873
ENSG00000196092	PAX5	paired box 5	NA	ENST00000522932.1	NA	NA	NA	NA	NA	NA	NA	NA	NA	NA	NA	0	0	0	0	0	0	0	0	0	0	0	0	0	0	0	0	0	0	0	0	0	0
ENSG00000138326	RPS24	ribosomal protein S24	NA	ENST00000645195.1	NA	NA	NA	NA	NA	NA	NA	NA	NA	NA	NA	0.0112171	0.0171	0.0810301	0.0295785	0.0143395	-0.00803057	0.0464479	0.104698	-0.00646448	0	0	0	-0.0347617	0.0300851	-0.0286131	-0.0508653	0.109347	0.0519486	0.157611	0.0364491	0.0119625	0.0482273
ENSG00000196092	PAX5	paired box 5	NA	ENST00000520083.1	NA	NA	NA	NA	NA	NA	NA	NA	NA	NA	NA	0	0	0	0	0.012581	0	0.00673534	0	0.00460093	0	0	0	0	0	0.0148952	0	0	0.012581	0.0113363	0	0.00419366	0.00377876
ENSG00000258622	NA	endogenous retrovirus group FRD, member 1 (ERVFRD-1) pseudogene	TRUE	ENST00000554110.2	NA	NA	NA	NA	NA	NA	NA	NA	NA	NA	NA	0	0	0	0	0	0	0	0	0	0	0	0	0	0	0	0	0	0	0	0	0	0
ENSG00000196092	PAX5	paired box 5	NA	ENST00000651199.1	NA	NA	NA	NA	NA	NA	NA	NA	NA	NA	NA	-0.0463928	0.00342911	-0.0369015	-0.0165312	-0.00777476	-0.0526546	0.0628365	0.0484859	0.0606621	0	0	0	-0.0821303	-0.0406171	-0.0821303	-0.0504943	0.0867235	0.0769605	0.171984	-0.0266218	-0.0256535	0.0573281
ENSG00000224412	NA	pseudogene similar to part of heat shock 10kDa protein 1 (chaperonin 10) (HSPE1)	TRUE	ENST00000430304.1	NA	NA	NA	NA	NA	NA	NA	NA	NA	NA	NA	0.276469	0.546497	0.358209	0.0299085	0.104765	0.243874	0.145492	0.576374	0.94269	0	0	0	0.0761108	0.0204586	0.0498956	0.00227595	1.18117	0.378547	1.66456	0.393725	0.126182	0.554852
ENSG00000106524	ANKMY2	ankyrin repeat and MYND domain containing 2	NA	ENST00000627859.1	NA	NA	NA	NA	NA	NA	NA	NA	NA	NA	NA	0.0227079	-0.0350485	-0.0685593	0	-0.0396045	0.0838576	0.0115678	0.165218	-0.0685593	0	0	0	-0.0685593	-0.0174889	-0.0685593	-0.0685593	0.126316	0.123462	0.245345	-0.0269666	0.014751	0.0360755
ENSG00000119537	KDSR	3-ketodihydrosphingosine reductase	NA	ENST00000589592.1	NA	NA	NA	NA	NA	NA	NA	NA	NA	NA	NA	-0.026743	0.0204777	-0.0327457	-0.0739171	-0.0625071	-0.0372252	-0.0442295	0.0593773	-0.0903944	0	0	0	0.023043	-0.0664297	-0.0450506	-0.0578957	0.0799664	0.173649	0.194001	-0.0130037	-0.0578831	-0.0250822
ENSG00000119537	KDSR	3-ketodihydrosphingosine reductase	NA	ENST00000326575.9	NA	NA	NA	NA	NA	NA	NA	NA	NA	NA	NA	0.0252518	0.0118401	-0.046442	0.184673	-0.00849076	-0.162434	0.0901507	0.0985195	-0.0805463	0	0	0	-0.0825436	-0.143603	-0.0809891	-0.118737	0.0835339	0.355598	0.269216	-0.00311671	0.00458294	0.0360413
ENSG00000226168	NA	novel pseudogene	TRUE	ENST00000424971.1	NA	NA	NA	NA	NA	NA	NA	NA	NA	NA	NA	0	0	0	0	0	0	0	0	0	0	0	0	0	0	0	0	0	0	0	0	0	0
ENSG00000211455	STK38L	serine/threonine kinase 38 like	NA	ENST00000544367.5	NA	NA	NA	NA	NA	NA	NA	NA	NA	NA	NA	-0.0309162	0.0385775	0.00445174	-0.0010433	0.0357246	0.0336355	-0.0129063	0.0517423	0.079242	0	0	0	0.050834	0.0125058	0.00609367	-0.0036885	0.0739454	0.0704034	0.143891	0.00403767	0.0227723	0.0393593
ENSG00000134575	ACP2	acid phosphatase 2, lysosomal	NA	ENST00000256997.9	NA	NA	NA	NA	NA	NA	NA	NA	NA	NA	NA	0.131215	0.0472098	0.0220883	0.102471	0.0421516	0.10051	0.112015	0.145018	-0.0184745	0	0	0	0.00288842	0.020425	-0.03406	-4.22617e-05	0.200513	0.245133	0.275508	0.0668376	0.0817109	0.0795195
ENSG00000211455	STK38L	serine/threonine kinase 38 like	NA	ENST00000434385.2	NA	NA	NA	NA	NA	NA	NA	NA	NA	NA	NA	0.0233491	0.0117462	0.0346613	-0.0147739	0.00254249	-0.0612856	0.00569458	0.0137545	0.00687606	0	0	0	-0.0728493	-0.0373839	-0.0331685	-0.0111069	0.0697566	0.078602	0.0263251	0.0232522	-0.0245057	0.00877504
ENSG00000103534	TMC5	transmembrane channel like 5	NA	ENST00000381414.8	NA	NA	NA	NA	NA	NA	NA	NA	NA	NA	NA	0	0	0	0	0	0.00221654	0	0	0	0	0	0	0	0	0	0	0	0.00221654	0	0	0.000738845	0
ENSG00000186124	OR9M1P	olfactory receptor family 9 subfamily M member 1, pseudogene	TRUE	ENST00000459641.1	NA	NA	NA	NA	NA	NA	NA	NA	NA	NA	NA	0	0	0	0	0	0	0	0	0	0	0	0	0	0	0	0	0	0	0	0	0	0
ENSG00000103534	TMC5	transmembrane channel like 5	TRUE	ENST00000542583.7	NA	NA	NA	NA	NA	NA	NA	NA	NA	NA	NA	0	0	0	0	0	0	0	0	0	0	0	0	0	0	0	0	0	0	0	0	0	0
ENSG00000254840	NA	General transcription factor II-I (GTF2I) pseudogene	TRUE	ENST00000532731.1	NA	NA	NA	NA	NA	NA	NA	NA	NA	NA	NA	0	0	0	0	0	0	0	0	0	0	0	0	0	0	0	0	0	0	0	0	0	0
ENSG00000129221	AIPL1	aryl hydrocarbon receptor interacting protein like 1	NA	ENST00000570584.5	NA	NA	NA	NA	NA	NA	NA	NA	NA	NA	NA	0	0	0	0	0	0	0	0	0	0	0	0	0	0	0	0	0	0	0	0	0	0
ENSG00000254840	NA	General transcription factor II-I (GTF2I) pseudogene	NA	ENST00000533230.1	NA	NA	NA	NA	NA	NA	NA	NA	NA	NA	NA	0	0	0	0	0	0	0	0	0	0	0	0	0	0	0	0	0	0	0	0	0	0
ENSG00000254840	NA	General transcription factor II-I (GTF2I) pseudogene	NA	ENST00000532103.1	NA	NA	NA	NA	NA	NA	NA	NA	NA	NA	NA	-0.00912313	0	0	-0.00912313	0	0	-0.00912313	0	0	0	0	0	0	0	0	0	0.00912313	0.00912313	0.00912313	-0.00304104	-0.00304104	-0.00304104
ENSG00000255527	NA	tripartite motif-containing 43 (TRIM43) pseudogene	TRUE	ENST00000533838.1	NA	NA	NA	NA	NA	NA	NA	NA	NA	NA	NA	-0.00421556	0	0	-0.00421556	0	0	-0.00421556	0	0	0	0	0	0	0	0	0	0.00421556	0.00421556	0.00421556	-0.00140519	-0.00140519	-0.00140519
ENSG00000103534	TMC5	transmembrane channel like 5	NA	ENST00000561503.5	NA	NA	NA	NA	NA	NA	NA	NA	NA	NA	NA	0	0	0	0	0	0	0	0	0	0	0	0	0	0	0	0	0	0	0	0	0	0
ENSG00000125378	BMP4	bone morphogenetic protein 4	NA	ENST00000559087.5	NA	NA	NA	NA	NA	NA	NA	NA	NA	NA	NA	0.171267	0.00528748	-0.0199761	0.139707	-0.00106035	-0.0199762	0.0200391	0.161866	-0.0199762	0	0	0	-0.0199762	-0.00143986	0.174572	0.036987	0.196531	0.160744	0.201881	0.052193	0.0395568	0.0539762
ENSG00000129221	AIPL1	aryl hydrocarbon receptor interacting protein like 1	NA	ENST00000381128.2	NA	NA	NA	NA	NA	NA	NA	NA	NA	NA	NA	0	0	0	0	0	0	0	0	0	0	0	0	0	0	0	0	0	0	0	0	0	0
ENSG00000176547	OR4C3	olfactory receptor family 4 subfamily C member 3	TRUE	ENST00000319856.5	NA	NA	NA	NA	NA	NA	NA	NA	NA	NA	NA	0	0	0	0	0	0	0	0	0	0	0	0	0	0	0	0	0	0	0	0	0	0
ENSG00000234585	CCT6P3	chaperonin containing TCP1 subunit 6 pseudogene 3	TRUE	ENST00000452026.1	NA	NA	NA	NA	NA	NA	NA	NA	NA	NA	NA	-0.0109077	0.0181933	0.00704109	0.0313507	0.00393595	0.00698645	0.0437037	-0.0028424	-0.0253744	0	0	0	0.0365405	-0.0414116	0.0299258	-0.0115931	0.0361421	0.0422731	0.0719205	0.00477553	0.014091	0.00516232
ENSG00000142303	ADAMTS10	ADAM metallopeptidase with thrombospondin type 1 motif 10	NA	ENST00000593913.5	NA	NA	NA	NA	NA	NA	NA	NA	NA	NA	NA	0	0	0	0	0	0	0	0	0	0	0	0	0	0	0	0	0	0	0	0	0	0
ENSG00000176547	OR4C3	olfactory receptor family 4 subfamily C member 3	NA	ENST00000611380.1	NA	NA	NA	NA	NA	NA	NA	NA	NA	NA	NA	0	0	0	0	0	0	0	0	0	0	0	0	0	0	0	0	0	0	0	0	0	0
ENSG00000125378	BMP4	bone morphogenetic protein 4	NA	ENST00000559501.1	NA	NA	NA	NA	NA	NA	NA	NA	NA	NA	NA	0.0161584	0.0522988	0.00768949	0.0308808	0	-0.0279979	-0.00818847	0.0339891	-0.0130934	0	0	0	0.0179988	0.0203736	-0.0279979	0.0114543	0.0761466	0.0588786	0.055271	0.0253822	0.000960962	0.00423574
ENSG00000275725	NA	LYR motif containing 2 (LYRM2) pseudogene	TRUE	ENST00000616889.1	NA	NA	NA	NA	NA	NA	NA	NA	NA	NA	NA	0	0.0847552	0	0	0	0	0	0	0	0	0	0	0	0	0	0	0.0847552	0	0	0.0282517	0	0
ENSG00000125378	BMP4	bone morphogenetic protein 4	NA	ENST00000558961.1	NA	NA	NA	NA	NA	NA	NA	NA	NA	NA	NA	-0.0438979	-0.0186928	-0.0151754	-0.0438979	0.0122924	-0.0151754	-0.0195412	0.031322	0.0394817	0	0	0	0.00583085	0.00395554	0.000362207	-0.0151754	0.0777661	0.0713657	0.090345	-0.025922	-0.0155936	0.0170875
ENSG00000125378	BMP4	bone morphogenetic protein 4	NA	ENST00000609748.1	NA	NA	NA	NA	NA	NA	NA	NA	NA	NA	NA	0.0116268	0.075215	0.00227157	0.0301927	0.0118712	0.0398041	-0.0266502	0.0451372	0.0218335	0	0	0	0.00619353	0.00544317	-0.0357445	0.0925915	0.0891133	0.0818679	0.0936209	0.0297044	0.0272893	0.0134401
ENSG00000227160	THEM7P	thioesterase superfamily member 7, pseudogene	TRUE	ENST00000419556.2	NA	NA	NA	NA	NA	NA	NA	NA	NA	NA	NA	-0.0180829	0.00510189	0	-0.0126384	0.0148891	0.00435504	-0.0180829	0	0.0121422	0	0	0	0.00480815	0	0.012511	0	0.0231848	0.0318825	0.0302251	-0.00432699	0.0022019	-0.00198022
ENSG00000125378	BMP4	bone morphogenetic protein 4	NA	ENST00000559642.1	NA	NA	NA	NA	NA	NA	NA	NA	NA	NA	NA	-0.057912	-0.0843304	-0.0445409	-0.0302027	-0.0787511	-0.048095	-0.0579126	-0.0843304	-0.0261606	0	0	0	-0.0376609	-0.0149853	-0.051281	-0.0369575	0.186783	0.157049	0.168404	-0.0622611	-0.0523496	-0.0561345
ENSG00000227160	THEM7P	thioesterase superfamily member 7, pseudogene	NA	ENST00000525689.2	NA	NA	NA	NA	NA	NA	NA	NA	NA	NA	NA	0	0	0	0	0	0	0	0	0	0	0	0	0	0	0	0	0	0	0	0	0	0
ENSG00000125378	BMP4	bone morphogenetic protein 4	NA	ENST00000558489.1	NA	NA	NA	NA	NA	NA	NA	NA	NA	NA	NA	0.0152654	0	0.00519659	0	0.0172138	0.00457082	0.00628903	0	0.0125993	0	0	0	-0.00623825	0.00900467	0.00156796	-0.000229125	0.020462	0.0217846	0.0188883	0.00682067	0.00726153	0.0062961
ENSG00000103534	TMC5	transmembrane channel like 5	NA	ENST00000567478.5	NA	NA	NA	NA	NA	NA	NA	NA	NA	NA	NA	0	0	-0.00104708	0	0	0.000305727	0.00119071	0	-0.00104708	0	0	0	-0.00104708	0.00122864	-0.00104708	-0.00104708	0.00104708	0.000305727	0.0022378	-0.000349028	0.000101909	4.78768e-05
ENSG00000188991	SLC15A5	solute carrier family 15 member 5	TRUE	ENST00000344941.3	NA	NA	NA	NA	NA	NA	NA	NA	NA	NA	NA	-0.00357138	0	0.000936803	-0.00275863	0.00162853	0.00237131	0.000223444	0.00255806	0	0	0	0	0	0	0	0	0.00450818	0.00675847	0.00278151	-0.000878193	0.000413737	0.000927169
ENSG00000125378	BMP4	bone morphogenetic protein 4	NA	ENST00000417573.5	NA	NA	NA	NA	NA	NA	NA	NA	NA	NA	NA	0	-0.0509671	-0.0576821	0.0337494	-0.0509671	-0.0576821	0	0.0467825	-0.0292783	0	0	0	-0.0576821	-0.0576821	-0.00493097	0.0174073	0.108649	0.142399	0.0760609	-0.0362164	-0.0249666	0.00583473
ENSG00000233189	RPL12P29	ribosomal protein L12 pseudogene 29	TRUE	ENST00000425565.1	NA	NA	NA	NA	NA	NA	NA	NA	NA	NA	NA	0.0208173	0.0331408	0.0578895	0.0318182	-0.0467034	0.0261115	0.0517629	0.0904988	0.0472049	0	0	0	0.0206408	-0.0292388	-0.00599389	-0.0206442	0.111848	0.104633	0.189467	0.0372825	0.00374211	0.0631555
ENSG00000103534	TMC5	transmembrane channel like 5	NA	ENST00000564959.1	NA	NA	NA	NA	NA	NA	NA	NA	NA	NA	NA	0	0	0	0	0	0	0	0	0	0	0	0	0	0	0	0	0	0	0	0	0	0
ENSG00000254828	NA	tripartite motif-containing protein pseudogene	TRUE	ENST00000534192.1	NA	NA	NA	NA	NA	NA	NA	NA	NA	NA	NA	0	0	0	0	0	0	0	0	0	0	0	0	0	0	0	0	0	0	0	0	0	0
ENSG00000240881	NA	ribosomal protein S2 (RPS2) pseudogene	TRUE	ENST00000474589.1	NA	NA	NA	NA	NA	NA	NA	NA	NA	NA	NA	-0.00345959	0	0	-0.00345959	0	0	-0.00345959	0	0	0	0	0	0	0	0.00437259	0	0.00345959	0.00345959	0.00345959	-0.0011532	-0.0011532	-0.0011532
ENSG00000103534	TMC5	transmembrane channel like 5	NA	ENST00000572147.1	NA	NA	NA	NA	NA	NA	NA	NA	NA	NA	NA	0	0	0	0	0	0	0	0	0	0	0	0	0	0	0	0	0	0	0	0	0	0
ENSG00000243156	MICAL3	microtubule associated monooxygenase, calponin and LIM domain containing 3	NA	ENST00000578905.1	NA	NA	NA	NA	NA	NA	NA	NA	NA	NA	NA	0.00124843	0.00298349	-0.000729827	0.000751213	0.00288163	0.00285814	0.000334506	0.00980857	0.00293651	0	0	0	0.00692621	-0.00219018	-0.0011735	0.00626788	0.00496175	0.00649098	0.0130796	0.00116736	0.00216366	0.00435986
ENSG00000139865	TTC6	tetratricopeptide repeat domain 6	NA	ENST00000556845.1	NA	NA	NA	NA	NA	NA	NA	NA	NA	NA	NA	0.0038936	0.00757735	0.00768019	0.00454247	0.00717295	0	0.00554206	0	0.0109618	0	0	0	0	0.00654549	0.0100155	0.00773101	0.0191511	0.0117154	0.0165038	0.00638371	0.00390514	0.00550128
ENSG00000255349	OR4A7P	olfactory receptor family 4 subfamily A member 7 pseudogene	TRUE	ENST00000531463.1	NA	NA	NA	NA	NA	NA	NA	NA	NA	NA	NA	-0.00332246	0	0	-0.00332246	0	0	-0.00332246	0	0	0	0	0	0	0	0	0	0.00332246	0.00332246	0.00332246	-0.00110749	-0.00110749	-0.00110749
ENSG00000255514	OR4B2P	olfactory receptor family 4 subfamily B member 2 pseudogene	TRUE	ENST00000527724.1	NA	NA	NA	NA	NA	NA	NA	NA	NA	NA	NA	0	0	0	0	0	0	0	0	0	0	0	0	0	0	0	0	0	0	0	0	0	0
ENSG00000243156	MICAL3	microtubule associated monooxygenase, calponin and LIM domain containing 3	NA	ENST00000414725.6	NA	NA	NA	NA	NA	NA	NA	NA	NA	NA	NA	0	0	0	0	0	0	0	0	0.00213911	0	0	0	0	0	0	0	0	0	0.00213911	0	0	0.000713035
ENSG00000103534	TMC5	transmembrane channel like 5	NA	ENST00000574033.1	NA	NA	NA	NA	NA	NA	NA	NA	NA	NA	NA	0.00365995	0	0.000170214	0	0.0104433	-0.0039351	0	0.00358099	0.0117144	0	0	0	-0.0039351	-0.0039351	0.00636208	-0.0039351	0.00383017	0.0143784	0.0152954	0.00127672	0.00216939	0.00509845
ENSG00000188373	C10orf99	chromosome 10 open reading frame 99	TRUE	ENST00000372126.4	NA	NA	NA	NA	NA	NA	NA	NA	NA	NA	NA	0	0	0	0	0	0	0	0.0037509	0	0	0	0	0	0	0	0	0	0	0.0037509	0	0	0.0012503
ENSG00000064763	FAR2	fatty acyl-CoA reductase 2	NA	ENST00000551451.5	NA	NA	NA	NA	NA	NA	NA	NA	NA	NA	NA	0.0182281	0.0424411	0.116097	0.0361383	0.074025	0.133644	0.0223493	0.0324672	0.083238	0	0	0	-0.0171915	-0.0334824	-0.0219281	-0.0137388	0.176766	0.243807	0.138055	0.0589221	0.0812691	0.0460182
ENSG00000188373	C10orf99	chromosome 10 open reading frame 99	NA	ENST00000472542.1	NA	NA	NA	NA	NA	NA	NA	NA	NA	NA	NA	0	0	0	0	0	0	0	0	0	0	0	0	0	0	0	0	0	0	0	0	0	0
ENSG00000255078	OR4A6P	olfactory receptor family 4 subfamily A member 6 pseudogene	TRUE	ENST00000534364.1	NA	NA	NA	NA	NA	NA	NA	NA	NA	NA	NA	-0.00307064	0	0	-0.00307064	0	0	-0.00307064	0	0	0	0	0	0	0	0	0	0.00307064	0.00307064	0.00307064	-0.00102355	-0.00102355	-0.00102355
ENSG00000223876	RPS27P1	ribosomal protein S27 pseudogene 1	TRUE	ENST00000450552.1	NA	NA	NA	NA	NA	NA	NA	NA	NA	NA	NA	0.0561386	0	0.100571	0	0	0.0446337	0	0	0.0686744	0	0	0	0.0227511	0	0	0.0531018	0.156709	0.0446337	0.0686744	0.0522365	0.0148779	0.0228915
ENSG00000103534	TMC5	transmembrane channel like 5	NA	ENST00000396229.6	NA	NA	NA	NA	NA	NA	NA	NA	NA	NA	NA	0	0	0	0	0	0	0	0	0	0	0	0	0	0	0	0	0	0	0	0	0	0
ENSG00000233353	RPS7P9	ribosomal protein S7 pseudogene 9	TRUE	ENST00000414704.1	NA	NA	NA	NA	NA	NA	NA	NA	NA	NA	NA	0	0	0	0	0	0	0	0	0	0	0	0	0.00599759	0	0	0	0	0	0	0	0	0
ENSG00000254637	OR4A18P	olfactory receptor family 4 subfamily A member 18 pseudogene	TRUE	ENST00000529103.1	NA	NA	NA	NA	NA	NA	NA	NA	NA	NA	NA	0	0	0	0	0	0	0	0	0	0	0	0	0	0	0	0	0	0	0	0	0	0
ENSG00000255001	NA	novel pseudogene	TRUE	ENST00000529536.1	NA	NA	NA	NA	NA	NA	NA	NA	NA	NA	NA	0.0857791	-0.0516954	0	0.107448	-0.0516954	0	0	-0.00269067	0.0592503	0	0	0	0	0	0	0	0.137474	0.159143	0.0619409	0.0113612	0.0185842	0.0188532
ENSG00000139865	TTC6	tetratricopeptide repeat domain 6	NA	ENST00000533625.5	NA	NA	NA	NA	NA	NA	NA	NA	NA	NA	NA	-0.00933022	-0.000803589	-0.00166798	-0.00460502	-5.25274e-05	-0.00177854	-0.00725584	-0.000898505	0.00114624	0	0	0	-0.000362386	-0.000413366	-0.00143991	0.000568364	0.0118018	0.00643609	0.00930059	-0.00393393	-0.00214536	-0.00233603
ENSG00000254764	TRIM53CP	tripartite motif containing 53C, pseudogene	TRUE	ENST00000531490.2	NA	NA	NA	NA	NA	NA	NA	NA	NA	NA	NA	0.00241831	0.00837542	0.0261748	0.00359708	0.00840458	0.0154657	-0.00206066	0.00997351	0.0186373	0	0	0	-0.000189607	0.00433045	0.00356398	0.00432033	0.0369685	0.0274674	0.0306715	0.0123228	0.0091558	0.00885006
ENSG00000123447	TYRL	tyrosinase like (pseudogene)	TRUE	ENST00000243152.5	NA	NA	NA	NA	NA	NA	NA	NA	NA	NA	NA	0	0	0	0	0	0	0	0	0	0	0	0	0	0	0	0	0	0	0	0	0	0
ENSG00000254800	NA	tripartite motif-containing pseudogene	TRUE	ENST00000530696.2	NA	NA	NA	NA	NA	NA	NA	NA	NA	NA	NA	0	0	0	0	0	0	0	0	0	0	0	0	0	0	0	0	0	0	0	0	0	0
ENSG00000233814	H3P32	H3 histone pseudogene 32	TRUE	ENST00000448065.1	NA	NA	NA	NA	NA	NA	NA	NA	NA	NA	NA	0	0	0.0136037	0	0	0	0	0.0143241	0	0	0	0	0.0136029	0	0	0.0141733	0.0136037	0	0.0143241	0.00453456	0	0.00477471
ENSG00000249910	TRIM51CP	tripartite motif-containing 51C, pseudogene	TRUE	ENST00000505076.1	NA	NA	NA	NA	NA	NA	NA	NA	NA	NA	NA	-0.00412186	0	0	-0.00412186	0	0	-0.00412186	0	0	0	0	0	0	0	0	0	0.00412186	0.00412186	0.00412186	-0.00137395	-0.00137395	-0.00137395
ENSG00000237238	BMS1P10	BMS1 pseudogene 10	TRUE	ENST00000443754.1	NA	NA	NA	NA	NA	NA	NA	NA	NA	NA	NA	0	0	0	0	0	0	0	0	0	0	0	0	0	0	0	0	0	0	0	0	0	0
ENSG00000125385	RPL32P21	ribosomal protein L32 pseudogene 21	TRUE	ENST00000354277.4	NA	NA	NA	NA	NA	NA	NA	NA	NA	NA	NA	0.0100668	0	0	0	0	0	0	0	0	0	0	0	0	0.00955061	0	0	0.0100668	0	0	0.00335561	0	0
ENSG00000166840	GLYATL1	glycine-N-acyltransferase like 1	NA	ENST00000534674.5	NA	NA	NA	NA	NA	NA	NA	NA	NA	NA	NA	0	0	0	0	0	0	0	0	0	0	0	0	0	0	0	0	0	0	0	0	0	0
ENSG00000164304	CAGE1	cancer antigen 1	NA	ENST00000458291.6	NA	NA	NA	NA	NA	NA	NA	NA	NA	NA	NA	0.000875554	0	0	0	0	0	0	0	0	0	0	0	0	0	0	0.00117649	0.000875554	0	0	0.000291851	0	0
ENSG00000142303	ADAMTS10	ADAM metallopeptidase with thrombospondin type 1 motif 10	TRUE	ENST00000597188.6	NA	NA	NA	NA	NA	NA	NA	NA	NA	NA	NA	0	0	0	0	0	0	0	0	0	0	0	0	0	0	0	0	0	0	0	0	0	0
ENSG00000225947	NA	ribosomal protein S12 (RPS12) pseudogene	TRUE	ENST00000415024.1	NA	NA	NA	NA	NA	NA	NA	NA	NA	NA	NA	0	0	0.011668	0	0	0	0	0	0.0135772	0	0	0	0	0	0	0.0117286	0.011668	0	0.0135772	0.00388932	0	0.00452572
ENSG00000243156	MICAL3	microtubule associated monooxygenase, calponin and LIM domain containing 3	NA	ENST00000462645.1	NA	NA	NA	NA	NA	NA	NA	NA	NA	NA	NA	0	0	0	0	0	0	0	0	0	0	0	0	0	0	0	0	0	0	0	0	0	0
ENSG00000283162	NA	STRA6-like (Stra6l) pseudogene	TRUE	ENST00000636076.1	NA	NA	NA	NA	NA	NA	NA	NA	NA	NA	NA	0.0650339	-0.0426041	0.0478027	0.141293	-0.0436583	-0.00940554	0.0161336	0.0788794	0.0427734	0	0	0	-0.0437553	0.0128034	-0.043754	-0.0203531	0.155441	0.194357	0.137786	0.0234108	0.0294096	0.0459288
ENSG00000243156	MICAL3	microtubule associated monooxygenase, calponin and LIM domain containing 3	NA	ENST00000498345.1	NA	NA	NA	NA	NA	NA	NA	NA	NA	NA	NA	0.00184523	0.0249983	0.0311174	-0.0128505	0.0404869	0.00128809	0.0249735	-0.0102105	0.0718799	0	0	0	0.0465118	0.0337744	0.0356403	0.0280294	0.0579609	0.0546254	0.107064	0.0193203	0.0096415	0.028881
ENSG00000142303	ADAMTS10	ADAM metallopeptidase with thrombospondin type 1 motif 10	NA	ENST00000596851.5	NA	NA	NA	NA	NA	NA	NA	NA	NA	NA	NA	0	0	0	0	0	0	0	0	0	0	0	0	0	0	0	0	0	0	0	0	0	0
ENSG00000142303	ADAMTS10	ADAM metallopeptidase with thrombospondin type 1 motif 10	NA	ENST00000596911.5	NA	NA	NA	NA	NA	NA	NA	NA	NA	NA	NA	0	0	0	0	0	0	0	0	0	0	0	0	0	0	0	0	0	0	0	0	0	0
ENSG00000119541	VPS4B	vacuolar protein sorting 4 homolog B	NA	ENST00000588323.1	NA	NA	NA	NA	NA	NA	NA	NA	NA	NA	NA	-0.0714764	0.13133	-0.0478448	-0.0133068	-0.00900052	-0.0687686	-0.0235356	0.104947	-0.150932	0	0	0	-0.0592841	-0.0911754	-0.068271	-0.0251947	0.250651	0.091076	0.279414	0.00400295	-0.0303587	-0.0231736
ENSG00000142303	ADAMTS10	ADAM metallopeptidase with thrombospondin type 1 motif 10	NA	ENST00000593826.1	NA	NA	NA	NA	NA	NA	NA	NA	NA	NA	NA	0	0	0	0	0	0	0	0	0	0	0	0	0	0	0	0	0	0	0	0	0	0
ENSG00000142303	ADAMTS10	ADAM metallopeptidase with thrombospondin type 1 motif 10	NA	ENST00000596236.5	NA	NA	NA	NA	NA	NA	NA	NA	NA	NA	NA	0	0	0	0	0	0	0	0	0	0	0	0	0	0	0	0	0	0	0	0	0	0
ENSG00000237446	RHEBP3	RHEB pseudogene 3	TRUE	ENST00000411920.1	NA	NA	NA	NA	NA	NA	NA	NA	NA	NA	NA	-0.00136695	0	-0.0147173	0.0497108	0.0273244	-0.0419799	0.012751	0.0650849	-0.00387059	0	0	0	-0.0419799	-0.0419799	-0.0248457	-0.0286538	0.0160842	0.119015	0.0817065	-0.00536141	0.0116851	0.0246551
ENSG00000142303	ADAMTS10	ADAM metallopeptidase with thrombospondin type 1 motif 10	NA	ENST00000603221.5	NA	NA	NA	NA	NA	NA	NA	NA	NA	NA	NA	-0.00019907	0	0	-0.00290548	0	0	-0.00290548	0	0	0	0	0	0	0	0	0	0.00019907	0.00290548	0.00290548	-6.63566e-05	-0.000968494	-0.000968494
ENSG00000142303	ADAMTS10	ADAM metallopeptidase with thrombospondin type 1 motif 10	NA	ENST00000601163.1	NA	NA	NA	NA	NA	NA	NA	NA	NA	NA	NA	0	0	0	0	0	0	0	0	0	0	0	0	0	0	0	0	0	0	0	0	0	0
ENSG00000166840	GLYATL1	glycine-N-acyltransferase like 1	NA	ENST00000525608.5	NA	NA	NA	NA	NA	NA	NA	NA	NA	NA	NA	0	0	0	0	0	0	0	0	0	0	0	0	0	0	0	0	0	0	0	0	0	0
ENSG00000142303	ADAMTS10	ADAM metallopeptidase with thrombospondin type 1 motif 10	NA	ENST00000601872.1	NA	NA	NA	NA	NA	NA	NA	NA	NA	NA	NA	0	0	0	0	0	0	0	0	0	0	0	0	0	0	0	0	0	0	0	0	0	0
ENSG00000142303	ADAMTS10	ADAM metallopeptidase with thrombospondin type 1 motif 10	NA	ENST00000596709.5	NA	NA	NA	NA	NA	NA	NA	NA	NA	NA	NA	0	0	0	0	0	0	0	0	0	0	0	0	0	0	0	0	0	0	0	0	0	0
ENSG00000235617	NA	neurexin (NRXN) pseudogene	TRUE	ENST00000450866.1	NA	NA	NA	NA	NA	NA	NA	NA	NA	NA	NA	0	0	0	0	0	0	0	0	0	0	0	0	0	0	0	0	0	0	0	0	0	0
ENSG00000142303	ADAMTS10	ADAM metallopeptidase with thrombospondin type 1 motif 10	NA	ENST00000596466.2	NA	NA	NA	NA	NA	NA	NA	NA	NA	NA	NA	0	0	0	0	0	0	0	0	0	0	0	0	0	0	0	0	0	0	0	0	0	0
ENSG00000142303	ADAMTS10	ADAM metallopeptidase with thrombospondin type 1 motif 10	NA	ENST00000593534.1	NA	NA	NA	NA	NA	NA	NA	NA	NA	NA	NA	-0.00537937	0	0	-0.00537937	0	0	-0.00537937	0	0	0	0	0	0	0	0	0	0.00537937	0.00537937	0.00537937	-0.00179312	-0.00179312	-0.00179312
ENSG00000225225	ARL2BPP10	ADP ribosylation factor like GTPase 2 binding protein pseudogene 10	TRUE	ENST00000446487.1	NA	NA	NA	NA	NA	NA	NA	NA	NA	NA	NA	0	0	0	0	0	0	0	0	0	0	0	0	0	0	0	0	0	0	0	0	0	0
ENSG00000142303	ADAMTS10	ADAM metallopeptidase with thrombospondin type 1 motif 10	NA	ENST00000270328.8	NA	NA	NA	NA	NA	NA	NA	NA	NA	NA	NA	0	0	0	0	0	0	0	0	0	0	0	0	0	0	0	0	0	0	0	0	0	0
ENSG00000119541	VPS4B	vacuolar protein sorting 4 homolog B	NA	ENST00000589604.5	NA	NA	NA	NA	NA	NA	NA	NA	NA	NA	NA	0	0.0214819	4.4294e-05	0.0209438	0.00200352	0.0126719	0.00391751	0	0	0	0	0	0	0	0	0	0.0215262	0.0356192	0.00391751	0.0071754	0.0118731	0.00130584
ENSG00000166840	GLYATL1	glycine-N-acyltransferase like 1	NA	ENST00000526351.5	NA	NA	NA	NA	NA	NA	NA	NA	NA	NA	NA	0	0	0	0	0	0	0	0	0	0	0	0	0	0	0	0	0	0	0	0	0	0
ENSG00000074842	MYDGF	myeloid derived growth factor	NA	ENST00000599761.5	NA	NA	NA	NA	NA	NA	NA	NA	NA	NA	NA	0	0.0221837	0.0167532	0	0.0116649	-0.0016019	0.0118499	0.00140976	-0.0016019	0	0	0	0.0611068	-0.000321747	0.00310396	0.00429651	0.0389369	0.0132668	0.0148616	0.012979	0.00335434	0.00388593
ENSG00000251322	SHANK3	SH3 and multiple ankyrin repeat domains 3	NA	ENST00000414786.6	NA	NA	NA	NA	NA	NA	NA	NA	NA	NA	NA	0	0	0	0	0	0	0	0	0	0	0	0	0	0	0	0	0	0	0	0	0	0
ENSG00000251322	SHANK3	SH3 and multiple ankyrin repeat domains 3	NA	ENST00000673971.1	NA	NA	NA	NA	NA	NA	NA	NA	NA	NA	NA	0	0	0.00110114	0	0.000600903	0.000724131	0	0.000822899	0	0	0	0	0	0	0	0.00101337	0.00110114	0.00132503	0.000822899	0.000367045	0.000441678	0.0002743
ENSG00000177000	MTHFR	methylenetetrahydrofolate reductase	NA	ENST00000641805.1	NA	NA	NA	NA	NA	NA	NA	NA	NA	NA	NA	0.0147827	-0.00897714	0	0.0192455	0.000651501	0.00253803	0.00122643	0.00657109	0.010243	0	0	0	0.0327019	0.00902614	0.0108412	0.0282961	0.0237598	0.022435	0.0180405	0.00193518	0.00747834	0.00601351
ENSG00000177000	MTHFR	methylenetetrahydrofolate reductase	NA	ENST00000641446.1	NA	NA	NA	NA	NA	NA	NA	NA	NA	NA	NA	0.0246851	0.0119441	0.0959826	0.0195981	0.0040966	0.00813893	0.0112753	0.0293639	0.0158175	0	0	0	0.00600522	0	0.000258548	0.0313819	0.132612	0.0318336	0.0564567	0.044204	0.0106112	0.0188189
ENSG00000166840	GLYATL1	glycine-N-acyltransferase like 1	NA	ENST00000317391.8	NA	NA	NA	NA	NA	NA	NA	NA	NA	NA	NA	0	0	0	0	0	0	0	0	0	0	0	0	0	0	0	0	0	0	0	0	0	0
ENSG00000064763	FAR2	fatty acyl-CoA reductase 2	NA	ENST00000547411.1	NA	NA	NA	NA	NA	NA	NA	NA	NA	NA	NA	0.00164446	0	0	0.00182819	0.0181735	0.0136881	-0.005903	0.0179526	0.0210383	0	0	0	0.00626133	0.0149233	0.00995828	0	0.00164446	0.0336898	0.044894	0.000548154	0.0112299	0.0110293
ENSG00000172014	ANKRD20A4P	ankyrin repeat domain 20 family member A4, pseudogene	NA	ENST00000427650.2	NA	NA	NA	NA	NA	NA	NA	NA	NA	NA	NA	-0.00893536	0	0.0132956	-0.0281366	4.59298e-08	0	-0.0281366	0.0301655	0	0	0	0	0.00866458	0.0202472	0	0.0256622	0.022231	0.0281366	0.0583021	0.00145341	-0.00937884	0.000676312
ENSG00000064763	FAR2	fatty acyl-CoA reductase 2	NA	ENST00000550541.1	NA	NA	NA	NA	NA	NA	NA	NA	NA	NA	NA	0.00510092	-0.0154671	0.0535629	0.005427	0.00755275	-0.0179734	0.0319442	0.0350247	0.0480657	0	0	0	-0.0169139	-0.0168161	-0.0322934	-0.0402783	0.0741309	0.0309532	0.115035	0.0143989	-0.00166455	0.0383449
ENSG00000251322	SHANK3	SH3 and multiple ankyrin repeat domains 3	TRUE	ENST00000445220.5	NA	NA	NA	NA	NA	NA	NA	NA	NA	NA	NA	0	-0.00213405	0.00135783	0.00133954	-0.0027687	0.00155901	0.000521226	-0.00204702	-0.000377912	0	0	0	0.0029672	0.000130423	0.000833623	-0.000377912	0.00349188	0.00566725	0.00294616	-0.00025874	4.32821e-05	-0.000634568
ENSG00000172014	ANKRD20A4P	ankyrin repeat domain 20 family member A4, pseudogene	NA	ENST00000615302.1	NA	NA	NA	NA	NA	NA	NA	NA	NA	NA	NA	0	0	0	0	0	0	0	0	0	0	0	0	0	0	0	0	0	0	0	0	0	0
ENSG00000251322	SHANK3	SH3 and multiple ankyrin repeat domains 3	NA	ENST00000262795.6	NA	NA	NA	NA	NA	NA	NA	NA	NA	NA	NA	-0.00260294	0.000373077	-0.00127181	-0.00260294	-0.000515867	0.00143039	-0.00260294	-0.000236113	-0.00127181	0	0	0	-0.000269789	0.000782491	-0.00127181	-0.00127181	0.00424783	0.0045492	0.00411087	-0.00116722	-0.000562807	-0.00137029
ENSG00000227353	RAB28P3	RAB28, member RAS oncogene family pseudogene 3	TRUE	ENST00000448325.1	NA	NA	NA	NA	NA	NA	NA	NA	NA	NA	NA	0	0	0	0	0	0	0	0	0	0	0	0	0	0	0	0	0	0	0	0	0	0
ENSG00000236604	LYPLA2P3	LYPLA2 pseudogene 3	TRUE	ENST00000417429.1	NA	NA	NA	NA	NA	NA	NA	NA	NA	NA	NA	0	0	0	0	0	0	0	0	0	0	0	0	0	0	0	0	0	0	0	0	0	0
ENSG00000235707	NA	cell division cycle associated 7 (CDCA7) pseudogene	TRUE	ENST00000426848.2	NA	NA	NA	NA	NA	NA	NA	NA	NA	NA	NA	-0.00262612	0	0	-0.00262612	0	0	-0.00262612	0	0	0	0	0	0	0	0	0	0.00262612	0.00262612	0.00262612	-0.000875372	-0.000875372	-0.000875372
ENSG00000251322	SHANK3	SH3 and multiple ankyrin repeat domains 3	NA	ENST00000673995.1	NA	NA	NA	NA	NA	NA	NA	NA	NA	NA	NA	0	0	0	0	0	0	0	0	0	0	0	0	0	0	0	0	0	0	0	0	0	0
ENSG00000064763	FAR2	fatty acyl-CoA reductase 2	NA	ENST00000182377.8	NA	NA	NA	NA	NA	NA	NA	NA	NA	NA	NA	0.00439857	-0.00120887	0	0	-0.00368375	0	0.00222422	-0.00368375	0	0	0	0	0	0	0	0	0.00560744	0.00368375	0.00590798	0.00106323	-0.00122792	-0.00048651
ENSG00000251322	SHANK3	SH3 and multiple ankyrin repeat domains 3	NA	ENST00000673838.1	NA	NA	NA	NA	NA	NA	NA	NA	NA	NA	NA	-0.0179921	0	0	-0.0179921	0	0	-0.0179921	0	0	0	0	0	0	0	0	0	0.0179921	0.0179921	0.0179921	-0.00599736	-0.00599736	-0.00599736
ENSG00000251322	SHANK3	SH3 and multiple ankyrin repeat domains 3	NA	ENST00000674010.1	NA	NA	NA	NA	NA	NA	NA	NA	NA	NA	NA	0	0	0	0	0	0	0	0	0	0	0	0	0	0	0	0	0	0	0	0	0	0
ENSG00000251322	SHANK3	SH3 and multiple ankyrin repeat domains 3	NA	ENST00000674145.1	NA	NA	NA	NA	NA	NA	NA	NA	NA	NA	NA	0	0	0	0	0	0	0	0	0	0	0	0	0	0	0	0	0	0	0	0	0	0
ENSG00000251322	SHANK3	SH3 and multiple ankyrin repeat domains 3	NA	ENST00000664402.1	NA	NA	NA	NA	NA	NA	NA	NA	NA	NA	NA	-0.00403091	0.00140307	-0.00262828	-0.00396662	0.0048779	-0.00373327	-0.00422944	0.00308937	0.00209741	0	0	0	-0.00340501	-0.00253118	-0.00399013	-0.00282795	0.00806225	0.0125778	0.00941621	-0.00175204	-0.000940665	0.000319112
ENSG00000251322	SHANK3	SH3 and multiple ankyrin repeat domains 3	NA	ENST00000659388.1	NA	NA	NA	NA	NA	NA	NA	NA	NA	NA	NA	0	0.000278983	-0.0030499	0	-0.00159686	-0.0030499	0.00297838	0.000549617	-0.0030499	0	0	0	0.001654	-0.0030499	0.000590248	-0.0030499	0.00332888	0.00464676	0.00657789	-0.000923638	-0.00154892	0.000159366
ENSG00000064763	FAR2	fatty acyl-CoA reductase 2	NA	ENST00000547116.5	NA	NA	NA	NA	NA	NA	NA	NA	NA	NA	NA	0	0	0	0	0	0	0	0	0	0	0	0	0	0	0	0	0	0	0	0	0	0
ENSG00000158941	CCAR2	cell cycle and apoptosis regulator 2	NA	ENST00000613179.1	NA	NA	NA	NA	NA	NA	NA	NA	NA	NA	NA	0	0	0	0.00976993	0	0.00500747	0	0	0	0	0	0	0	0	0	0	0	0.0147774	0	0	0.0049258	0
ENSG00000166840	GLYATL1	glycine-N-acyltransferase like 1	NA	ENST00000533864.5	NA	NA	NA	NA	NA	NA	NA	NA	NA	NA	NA	0	0	0	0	0	0	0	0	0	0	0	0	0	0	0	0	0	0	0	0	0	0
ENSG00000177000	MTHFR	methylenetetrahydrofolate reductase	NA	ENST00000641721.1	NA	NA	NA	NA	NA	NA	NA	NA	NA	NA	NA	0	0	0	0	0	0	0	0	0	0	0	0	0	0	0	0	0	0	0	0	0	0
ENSG00000166840	GLYATL1	glycine-N-acyltransferase like 1	NA	ENST00000534612.5	NA	NA	NA	NA	NA	NA	NA	NA	NA	NA	NA	0	0	0	0	0	0	0	0	0	0	0	0	0	0	0	0	0	0	0	0	0	0
ENSG00000064763	FAR2	fatty acyl-CoA reductase 2	NA	ENST00000552137.1	NA	NA	NA	NA	NA	NA	NA	NA	NA	NA	NA	-0.00405326	0.0103025	0.0310801	-0.00405326	0.00388247	0.0239626	-0.00405326	-0.00239662	0.00655649	0	0	0	0	0	0	0	0.0454359	0.0318983	0.0130064	0.0124431	0.00793059	3.55384e-05
ENSG00000177000	MTHFR	methylenetetrahydrofolate reductase	NA	ENST00000376486.3	NA	NA	NA	NA	NA	NA	NA	NA	NA	NA	NA	-0.00755241	0.0323482	-0.00718452	-0.00408851	-0.011425	0.0111088	-0.0106129	-0.0108272	-0.0243107	0	0	0	0.00775912	-0.00835985	-0.0139479	-0.00191594	0.0470852	0.0266224	0.0457508	0.00587044	-0.00146825	-0.0152503
ENSG00000166840	GLYATL1	glycine-N-acyltransferase like 1	NA	ENST00000524403.5	NA	NA	NA	NA	NA	NA	NA	NA	NA	NA	NA	0	0	0	0	0	0	0	0	0	0	0	0	0	0	0	0	0	0	0	0	0	0
ENSG00000166840	GLYATL1	glycine-N-acyltransferase like 1	NA	ENST00000532726.5	NA	NA	NA	NA	NA	NA	NA	NA	NA	NA	NA	0	0	0	0	0	0	0	0	0	0	0	0	0	0	0	0	0	0	0	0	0	0
ENSG00000064763	FAR2	fatty acyl-CoA reductase 2	NA	ENST00000551193.1	NA	NA	NA	NA	NA	NA	NA	NA	NA	NA	NA	-0.0129336	-0.0567327	-0.154688	0.00943896	-0.0529475	-0.177955	-0.014874	-0.0774493	-0.155629	0	0	0	-0.163401	-0.197866	-0.144841	-0.160175	0.224354	0.240341	0.247952	-0.0747848	-0.0738211	-0.0826506
ENSG00000100312	ACR	acrosin	NA	ENST00000533930.1	NA	NA	NA	NA	NA	NA	NA	NA	NA	NA	NA	0	0	0	0	0	0	0	0	0.00145845	0	0	0	0	0	0	0	0	0	0.00145845	0	0	0.000486151
ENSG00000206075	SERPINB5	serpin family B member 5	NA	ENST00000489441.5	NA	NA	NA	NA	NA	NA	NA	NA	NA	NA	NA	0	0.00231056	0.00690325	0	0.00473932	0	0.00243778	0.00449866	0.00720085	0	0	0	0	0.00397366	0	0.00454937	0.00921381	0.00473932	0.0141373	0.00307127	0.00157977	0.00471243
ENSG00000164304	CAGE1	cancer antigen 1	NA	ENST00000379918.8	NA	NA	NA	NA	NA	NA	NA	NA	NA	NA	NA	0	0	0	0	0	0	0	0	0	0	0	0	0	0	0	0	0	0	0	0	0	0
ENSG00000101158	NELFCD	negative elongation factor complex member C/D	NA	ENST00000602795.6	NA	NA	NA	NA	NA	NA	NA	NA	NA	NA	NA	0	-0.0441407	0.00230809	0.143511	-0.0363488	-0.099785	0.110002	-0.010998	-0.104981	0	0	0	-0.0599612	0.04936	0.0684407	0.125873	0.0464488	0.279645	0.225981	-0.0139442	0.00245899	-0.00199209
ENSG00000177000	MTHFR	methylenetetrahydrofolate reductase	NA	ENST00000431243.6	NA	NA	NA	NA	NA	NA	NA	NA	NA	NA	NA	-0.00717953	0.0581767	0.0608436	-0.0159605	0.118128	0.0100568	-0.0120908	0.098914	0.00517212	0	0	0	0.0625529	0.0455833	0.0481328	0.00518647	0.1262	0.144146	0.116177	0.0372803	0.0374082	0.0306651
ENSG00000166840	GLYATL1	glycine-N-acyltransferase like 1	NA	ENST00000527708.5	NA	NA	NA	NA	NA	NA	NA	NA	NA	NA	NA	0.00154828	-0.00774266	-0.002564	0	-0.00336449	-0.00517021	0.00358126	-0.00122079	-0.00517021	0	0	0	0.00419352	0.00519593	-0.00517021	-0.00143556	0.0118549	0.0085347	0.00997226	-0.00291946	-0.0028449	-0.000936581
ENSG00000256004	NA	chromosome 19 open reading frame 40 (C19orf40) pseudogene	TRUE	ENST00000545370.1	NA	NA	NA	NA	NA	NA	NA	NA	NA	NA	NA	0	0	0.00590007	0	0	0.00542253	0	0	0	0	0	0	0	0.00552981	0	0	0.00590007	0.00542253	0	0.00196669	0.00180751	0
ENSG00000177000	MTHFR	methylenetetrahydrofolate reductase	NA	ENST00000642002.1	NA	NA	NA	NA	NA	NA	NA	NA	NA	NA	NA	-0.0129384	0.0324159	0.0150515	-0.0129384	0	0	-0.0129384	0	0	0	0	0	0	0	0	0	0.0604058	0.0129384	0.0129384	0.0115097	-0.00431279	-0.00431279
ENSG00000074842	MYDGF	myeloid derived growth factor	NA	ENST00000596031.1	NA	NA	NA	NA	NA	NA	NA	NA	NA	NA	NA	-0.0404042	-0.13871	-0.116683	-0.137197	0.0286566	-0.148496	-0.0846302	0.122238	-0.156674	0	0	0	-0.115101	-0.190597	-0.223671	-0.0442353	0.295798	0.31435	0.363543	-0.0985992	-0.0856788	-0.0396886
ENSG00000206075	SERPINB5	serpin family B member 5	TRUE	ENST00000382771.9	NA	NA	NA	NA	NA	NA	NA	NA	NA	NA	NA	0	0	-0.00121203	0	0	-0.00121203	0	0	-0.00121203	0	0	0	-0.00121203	-0.00121203	-0.00121203	-0.00121203	0.00121203	0.00121203	0.00121203	-0.00040401	-0.00040401	-0.00040401
ENSG00000256171	GCSHP4	glycine cleavage system protein H pseudogene 4	TRUE	ENST00000538792.1	NA	NA	NA	NA	NA	NA	NA	NA	NA	NA	NA	-0.0293309	0.0382409	0.0919022	-0.0370088	0.0341348	0.0165213	-0.00444642	0.10266	0.0492519	0	0	0	0.0251247	-0.0267171	0.0099175	-0.0169812	0.159474	0.0876649	0.156358	0.033604	0.00454909	0.0491551
ENSG00000206075	SERPINB5	serpin family B member 5	NA	ENST00000424602.1	NA	NA	NA	NA	NA	NA	NA	NA	NA	NA	NA	0	0	0	0	0	0	0	0	0	0	0	0	0	0	0	0	0	0	0	0	0	0
ENSG00000177000	MTHFR	methylenetetrahydrofolate reductase	NA	ENST00000376583.7	NA	NA	NA	NA	NA	NA	NA	NA	NA	NA	NA	-9.92584e-06	-0.106987	-0.0492066	0.00012081	-0.107045	-0.0583438	0.000114146	-0.106479	-0.0503297	0	0	0	-0.0596743	-0.0598008	-0.0597858	-0.0598144	0.156203	0.16551	0.156923	-0.0520678	-0.0550894	-0.0522315
ENSG00000166840	GLYATL1	glycine-N-acyltransferase like 1	NA	ENST00000300079.9	NA	NA	NA	NA	NA	NA	NA	NA	NA	NA	NA	-0.00311964	0	0	-0.00311964	0	0	-0.00311964	0	0	0	0	0	0	0	0	0	0.00311964	0.00311964	0.00311964	-0.00103988	-0.00103988	-0.00103988
ENSG00000275835	TUBGCP5	tubulin gamma complex associated protein 5	NA	ENST00000620238.1	NA	NA	NA	NA	NA	NA	NA	NA	NA	NA	NA	0.0519708	0.00890878	0.00554196	-0.0315216	0.0108524	0.0874898	-0.00692262	0.0672667	0.0155959	0	0	0	0.0464899	-0.0437912	0.0229018	0.0601365	0.0664216	0.129864	0.0897852	0.0221405	0.0222735	0.0253133
ENSG00000172728	FUT10	fucosyltransferase 10	NA	ENST00000518672.5	NA	NA	NA	NA	NA	NA	NA	NA	NA	NA	NA	0	0	0.0411357	0	0	0.0195658	0.000365848	0.0214846	0	0	0	0	0	0	0	0.0285303	0.0411357	0.0195658	0.0218504	0.0137119	0.00652192	0.00728347
ENSG00000206075	SERPINB5	serpin family B member 5	NA	ENST00000588986.1	NA	NA	NA	NA	NA	NA	NA	NA	NA	NA	NA	0.0213206	-0.00703866	-0.00849548	0.00676335	-0.00703866	-0.00849548	0	1.02953e-05	-0.00173628	0	0	0	-0.00849548	-0.00219488	-0.00849548	-0.00849548	0.0368548	0.0222975	0.00174657	0.00192883	-0.0029236	-0.000575328
ENSG00000275835	TUBGCP5	tubulin gamma complex associated protein 5	NA	ENST00000610294.1	NA	NA	NA	NA	NA	NA	NA	NA	NA	NA	NA	-0.0115053	-0.00461327	0.00192824	-0.0228844	-0.0122304	0.0144799	-0.00976621	0.0526231	0.095975	0	0	0	0.0101026	0.0884192	0.0171144	0.0107063	0.0180468	0.0495947	0.158364	-0.0047301	-0.00687828	0.0462773
ENSG00000166840	GLYATL1	glycine-N-acyltransferase like 1	NA	ENST00000530774.5	NA	NA	NA	NA	NA	NA	NA	NA	NA	NA	NA	-0.0153728	0.0134908	-0.00333238	0.00912124	0.0397786	0.0143448	-0.00976631	0.0202645	0.0128966	0	0	0	0.00722132	-0.00568021	-0.00568021	-0.00568021	0.032196	0.0632446	0.0429274	-0.00173814	0.0210815	0.00779826
ENSG00000172728	FUT10	fucosyltransferase 10	NA	ENST00000519440.5	NA	NA	NA	NA	NA	NA	NA	NA	NA	NA	NA	-0.0233705	-0.0277065	-0.000698859	-0.0287628	-0.0277065	-0.0344177	-0.0287628	-0.0117496	-0.0344177	0	0	0	-0.0292918	-0.0344177	-0.0344177	-0.00275727	0.0517758	0.090887	0.0749301	-0.0172586	-0.0302957	-0.0249767
ENSG00000172728	FUT10	fucosyltransferase 10	NA	ENST00000517942.1	NA	NA	NA	NA	NA	NA	NA	NA	NA	NA	NA	-0.0548345	-0.0736313	0.0318249	0.124388	-0.0433208	0.0186905	0.00183865	0.0334034	0	0	0	0	0	0.107525	0.0281362	0.00813487	0.160291	0.186399	0.035242	-0.0322137	0.0332524	0.0117473
ENSG00000166840	GLYATL1	glycine-N-acyltransferase like 1	NA	ENST00000534241.1	NA	NA	NA	NA	NA	NA	NA	NA	NA	NA	NA	0	0	0	0	0	0	0	0	0	0	0	0	0	0	0	0.00584466	0	0	0	0	0	0
ENSG00000166840	GLYATL1	glycine-N-acyltransferase like 1	NA	ENST00000530240.5	NA	NA	NA	NA	NA	NA	NA	NA	NA	NA	NA	0	0	0	0	0	0	0	0	0	0	0	0	0	0	0	0	0	0	0	0	0	0
ENSG00000206075	SERPINB5	serpin family B member 5	NA	ENST00000465652.5	NA	NA	NA	NA	NA	NA	NA	NA	NA	NA	NA	0	0	0	0	0	0	0	0	0	0	0	0	0	0	0	0	0	0	0	0	0	0
ENSG00000172728	FUT10	fucosyltransferase 10	NA	ENST00000524021.1	NA	NA	NA	NA	NA	NA	NA	NA	NA	NA	NA	0.104426	-0.00683709	-0.000514622	0.00178701	0.00265842	-0.0177227	0.0599411	0.0168631	0.203324	0	0	0	-0.0248444	0.0248355	-0.00912658	-0.0054079	0.111777	0.0221682	0.280128	0.032358	-0.00442577	0.093376
ENSG00000166840	GLYATL1	glycine-N-acyltransferase like 1	NA	ENST00000531245.1	NA	NA	NA	NA	NA	NA	NA	NA	NA	NA	NA	0.00781218	0.0157796	0	-0.0113491	0.00234293	0.00775388	-0.0173806	0.0334929	0.0146804	0	0	0	0.0123397	0.00655486	0.0165144	0.0261655	0.0235918	0.0214459	0.0655539	0.00786394	-0.000417427	0.0102642
ENSG00000139865	TTC6	tetratricopeptide repeat domain 6	TRUE	ENST00000553443.5	NA	NA	NA	NA	NA	NA	NA	NA	NA	NA	NA	0	0	0	0	0.000367945	0	0	0	0	0	0	0	0	0	0	0	0	0.000367945	0	0	0.000122648	0
ENSG00000206075	SERPINB5	serpin family B member 5	NA	ENST00000464346.1	NA	NA	NA	NA	NA	NA	NA	NA	NA	NA	NA	0	0	0	0	0	0	0	0	0	0	0	0	0	0	0	0	0	0	0	0	0	0
ENSG00000164304	CAGE1	cancer antigen 1	NA	ENST00000296742.11	NA	NA	NA	NA	NA	NA	NA	NA	NA	NA	NA	-0.000885234	0	0	-0.00521013	0	0.00265615	-0.00521013	0	0.00113935	0	0	0	0.00491963	0.0042583	0.00556488	0.00483112	0.000885234	0.00786627	0.00634948	-0.000295078	-0.000851327	-0.00135693
ENSG00000237094	NA	pseudogene similar to part of septin 14 SEPT14	NA	ENST00000431321.2	NA	NA	NA	NA	NA	NA	NA	NA	NA	NA	NA	-0.0675578	-0.0108691	0.0659745	-0.0675578	-0.00999605	0.00814139	-0.0488427	-0.0196358	0	0	0	0	0.00944536	0.0327824	0	0.019556	0.144401	0.0856953	0.0684785	-0.00415082	-0.0231375	-0.0228262
ENSG00000166840	GLYATL1	glycine-N-acyltransferase like 1	NA	ENST00000524881.5	NA	NA	NA	NA	NA	NA	NA	NA	NA	NA	NA	0	0	0	0	0	0	0	0	0	0	0	0	0	0	0	0	0	0	0	0	0	0
ENSG00000172728	FUT10	fucosyltransferase 10	NA	ENST00000517891.1	NA	NA	NA	NA	NA	NA	NA	NA	NA	NA	NA	-0.0281616	0	0.0314273	-0.0568691	0.0233571	0.0980871	-0.0146756	0.0846579	0.0254134	0	0	0	0	0.0198107	0	0.0735301	0.059589	0.178313	0.124747	0.00108857	0.021525	0.0317986
ENSG00000237094	NA	pseudogene similar to part of septin 14 SEPT14	NA	ENST00000453935.1	NA	NA	NA	NA	NA	NA	NA	NA	NA	NA	NA	0.034676	0.0101814	-0.0197278	0.0207001	-0.0160565	0.0384527	-0.00195294	0.052496	-0.00270163	0	0	0	-0.00795625	0.00173919	-0.0197278	-0.000864155	0.0645852	0.0752093	0.0571505	0.00837654	0.0143654	0.0159471
ENSG00000237094	NA	pseudogene similar to part of septin 14 SEPT14	NA	ENST00000440163.1	NA	NA	NA	NA	NA	NA	NA	NA	NA	NA	NA	-0.0499596	0.0780606	-0.0390475	-0.0315088	0.073604	0.0476825	-0.0657337	0.0199957	0.00537035	0	0	0	0.016861	-0.0437644	0.0666831	0.00598322	0.167068	0.152795	0.0910997	-0.00364887	0.0299259	-0.0134559
ENSG00000166840	GLYATL1	glycine-N-acyltransferase like 1	NA	ENST00000534119.1	NA	NA	NA	NA	NA	NA	NA	NA	NA	NA	NA	0	0	0	0	0	0	0	0	0	0	0	0	0	0	0	0	0	0	0	0	0	0
ENSG00000275835	TUBGCP5	tubulin gamma complex associated protein 5	NA	ENST00000622507.1	NA	NA	NA	NA	NA	NA	NA	NA	NA	NA	NA	0	0	0	0	0	0	0	0	0	0	0	0	0	1.72321e-08	0	0	0	0	0	0	0	0
ENSG00000166840	GLYATL1	glycine-N-acyltransferase like 1	NA	ENST00000534063.1	NA	NA	NA	NA	NA	NA	NA	NA	NA	NA	NA	0	0	0	0	0	0	0	0	0	0	0	0	0	0	0	0	0	0	0	0	0	0
ENSG00000214318	ATP5MC1P6	ATP synthase membrane subunit c locus 1 pseudogene 6	TRUE	ENST00000451206.1	NA	NA	NA	NA	NA	NA	NA	NA	NA	NA	NA	-0.0101607	0	0	-0.0101607	0	0	-0.0101607	0	0	0	0	0	0	0	0	0	0.0101607	0.0101607	0.0101607	-0.0033869	-0.0033869	-0.0033869
ENSG00000237094	NA	pseudogene similar to part of septin 14 SEPT14	NA	ENST00000455207.5	NA	NA	NA	NA	NA	NA	NA	NA	NA	NA	NA	0	-0.00509171	0.0114185	0	-0.00509171	0	0	-0.00509171	0.011738	0	0	0	0	0	0	0	0.0165102	0.00509171	0.0168297	0.00210893	-0.00169724	0.00221544
ENSG00000171791	BCL2	BCL2 apoptosis regulator	NA	ENST00000677635.1	NA	NA	NA	NA	NA	NA	NA	NA	NA	NA	NA	-1.74695e-05	0	-0.00158408	-0.00182356	0.00241287	0.00145247	-0.00182356	0.00143439	0.00270634	0	0	0	-0.00158408	-0.00158408	-0.00158408	-0.00158408	0.00160155	0.0056889	0.00596429	-0.00053385	0.000680594	0.000772388
ENSG00000166840	GLYATL1	glycine-N-acyltransferase like 1	TRUE	ENST00000612196.1	NA	NA	NA	NA	NA	NA	NA	NA	NA	NA	NA	0	0	0	0	0	0	0	0	0	0	0	0	0	0	0	0	0	0	0	0	0	0
ENSG00000171791	BCL2	BCL2 apoptosis regulator	NA	ENST00000678301.1	NA	NA	NA	NA	NA	NA	NA	NA	NA	NA	NA	0.00355722	0.00316278	0.00445509	0	0	0.00164551	0	0.00688479	0.00423404	0	0	0	0.00409666	0	0	0.00161516	0.0111751	0.00164551	0.0111188	0.00372503	0.000548503	0.00370628
ENSG00000171791	BCL2	BCL2 apoptosis regulator	NA	ENST00000678349.1	NA	NA	NA	NA	NA	NA	NA	NA	NA	NA	NA	-0.011484	0	0.00459016	-0.011484	0.00241891	0	-0.00705707	0.00359107	0	0	0	0	0	0	0	0	0.0160742	0.0139029	0.0106481	-0.00229795	-0.0030217	-0.00115533
ENSG00000164304	CAGE1	cancer antigen 1	NA	ENST00000442019.6	NA	NA	NA	NA	NA	NA	NA	NA	NA	NA	NA	0	0	0	0	0	0	0	0	0	0	0	0	0	0	0	0	0	0	0	0	0	0
ENSG00000281179	NA	novel gene identicle to IGHV1OR15-1	TRUE	ENST00000630556.1	NA	NA	NA	NA	NA	NA	NA	NA	NA	NA	NA	0	0	7.71054e-09	0	0	0	0	0	0	0	0	0	0	0	0	0	7.71054e-09	0	0	2.57018e-09	0	0
ENSG00000100312	ACR	acrosin	TRUE	ENST00000216139.10	NA	NA	NA	NA	NA	NA	NA	NA	NA	NA	NA	0	0	0	0	0.00166127	0	0.00104375	0.000964457	0	0	0	0	0	0.000845591	0	0	0	0.00166127	0.00200821	0	0.000553755	0.000669403
ENSG00000171791	BCL2	BCL2 apoptosis regulator	NA	ENST00000678134.1	NA	NA	NA	NA	NA	NA	NA	NA	NA	NA	NA	-0.00660437	-0.00491673	0.00855868	0.00245156	0.00317356	0.00570516	-0.00498182	0.00643662	-0.000826328	0	0	0	0.00314459	0.00212887	0.00414136	-0.00173606	0.0200798	0.0113303	0.0122448	-0.000987473	0.00377676	0.000209491
ENSG00000164304	CAGE1	cancer antigen 1	NA	ENST00000512086.5	NA	NA	NA	NA	NA	NA	NA	NA	NA	NA	NA	0	-0.00135808	0	0	-0.00135808	0	0	-0.00135808	0	0	0	0	0	0	0	0	0.00135808	0.00135808	0.00135808	-0.000452694	-0.000452694	-0.000452694
ENSG00000237094	NA	pseudogene similar to part of septin 14 SEPT14	TRUE	ENST00000445840.2	NA	NA	NA	NA	NA	NA	NA	NA	NA	NA	NA	0	0	0	0	0	0	0	0	0	0	0	0	0.0059395	0	0	0	0	0	0	0	0	0
ENSG00000100312	ACR	acrosin	NA	ENST00000529621.1	NA	NA	NA	NA	NA	NA	NA	NA	NA	NA	NA	0.00499434	0	0	0	0	0	0.00206786	0	0	0	0	0	0	0	0.00308614	0	0.00499434	0	0.00206786	0.00166478	0	0.000689286
ENSG00000146731	CCT6A	chaperonin containing TCP1 subunit 6A	NA	ENST00000494736.1	NA	NA	NA	NA	NA	NA	NA	NA	NA	NA	NA	-0.128216	-0.00128384	-0.015562	-0.160666	-0.00817151	0.0646035	-0.0854614	-0.0739733	0.0401618	0	0	0	0.0167549	0.000419996	0.0134102	0.0438757	0.145062	0.233441	0.199596	-0.0483539	-0.0347446	-0.0397576
ENSG00000258732	NA	arginine-glutamic acid dipeptide (RE) repeats (RERE) pseudogene	TRUE	ENST00000556034.1	NA	NA	NA	NA	NA	NA	NA	NA	NA	NA	NA	0.024504	-0.0823992	0.0626509	-0.000624818	-0.0356074	0.0315106	0.000838158	-0.0823992	0.0503785	0	0	0	0.0545131	0.00959659	-0.0384798	-0.0260018	0.169554	0.0677428	0.133616	0.00158525	-0.00157385	-0.0103942
ENSG00000172728	FUT10	fucosyltransferase 10	NA	ENST00000518076.1	NA	NA	NA	NA	NA	NA	NA	NA	NA	NA	NA	-0.0455925	-0.0591437	0	-0.0658723	-0.011863	0.0371013	-0.0492774	-0.0113762	0.05039	0	0	0	0.0594089	0.0884763	0.0367579	0.0250661	0.104736	0.114837	0.111044	-0.034912	-0.0135447	-0.00342119
ENSG00000139865	TTC6	tetratricopeptide repeat domain 6	NA	ENST00000476979.5	NA	NA	NA	NA	NA	NA	NA	NA	NA	NA	NA	0.00209345	0.00360095	-0.0012841	-2.12043e-07	5.90343e-05	-0.0012841	0.00444628	0.00575696	0.00130658	0	0	0	0.000943899	-0.0012841	0.00183826	-0.0012841	0.00697851	0.00134335	0.0115098	0.0014701	-0.000408427	0.00383661
ENSG00000100312	ACR	acrosin	NA	ENST00000527761.1	NA	NA	NA	NA	NA	NA	NA	NA	NA	NA	NA	0	0	0.00510235	0	0	0	0	0	0	0	0	0	0	0	0	0	0.00510235	0	0	0.00170078	0	0
ENSG00000284628	NA	glypican 5 (GPC5) pseudogene	TRUE	ENST00000641554.1	NA	NA	NA	NA	NA	NA	NA	NA	NA	NA	NA	0	0	0	0	0	0	0	0	0	0	0	0	0	0	0	0	0	0	0	0	0	0
ENSG00000164304	CAGE1	cancer antigen 1	NA	ENST00000338150.8	NA	NA	NA	NA	NA	NA	NA	NA	NA	NA	NA	0.00191194	0.0168934	0.0142978	-0.00816025	0.0129602	0.000691894	0.001687	0.0314737	0.0073234	0	0	0	-0.00288296	0.000506959	-0.00940296	-0.00661894	0.0331032	0.0218123	0.0404841	0.0110344	0.0018306	0.0134947
ENSG00000237094	NA	pseudogene similar to part of septin 14 SEPT14	NA	ENST00000431812.1	NA	NA	NA	NA	NA	NA	NA	NA	NA	NA	NA	0.00580204	-0.0390953	-0.0221441	-0.000948914	-0.0279349	-0.00903977	0.011621	-0.0179853	-0.0254017	0	0	0	-0.0222566	0.0132144	-0.0173332	-0.0294506	0.0670415	0.0379236	0.055008	-0.0184791	-0.0126412	-0.0105886
ENSG00000197254	NA	glycine-N-acyltransferase (GLYAT) pseudogene	TRUE	ENST00000526692.2	NA	NA	NA	NA	NA	NA	NA	NA	NA	NA	NA	0	0	0.00457094	0	0	0.00764271	0.0185639	0.0167832	0	0	0	0	0	0	0	0.0045357	0.00457094	0.00764271	0.0353471	0.00152365	0.00254757	0.0117824
ENSG00000213683	NA	small nuclear ribonucleoprotein polypeptide A' (SNRPA1) pseudogene	TRUE	ENST00000395613.2	NA	NA	NA	NA	NA	NA	NA	NA	NA	NA	NA	0.00345166	0.000911485	0.0181064	0.0106165	0.00299738	0.0117429	-0.000551542	0.000117626	0.0169389	0	0	0	-0.00258378	0.00402369	0.0009372	0.00619372	0.0224695	0.0253568	0.0176081	0.00748983	0.00845227	0.00550167
ENSG00000171791	BCL2	BCL2 apoptosis regulator	NA	ENST00000590515.1	NA	NA	NA	NA	NA	NA	NA	NA	NA	NA	NA	-0.0326685	0.0253326	0.0485573	-0.0326685	-0.0380103	0	-0.0122079	-0.0515651	0.0667066	0	0	0	0.0196442	0.0204993	0.0289238	0.0152188	0.106558	0.0706788	0.13048	0.0137405	-0.0235596	0.000977894
ENSG00000164304	CAGE1	cancer antigen 1	NA	ENST00000512691.1	NA	NA	NA	NA	NA	NA	NA	NA	NA	NA	NA	0	0	0	0	0	0	0	0	0	0	0	0	0	0	0	0	0	0	0	0	0	0
ENSG00000260595	OR4C49P	olfactory receptor family 4 subfamily C member 49 pseudogene	TRUE	ENST00000563891.1	NA	NA	NA	NA	NA	NA	NA	NA	NA	NA	NA	0	0	0	0	0	0	0	0	0	0	0	0	0	0	0	0	0	0	0	0	0	0
ENSG00000206034	DEFB109B	defensin beta 109B	TRUE	ENST00000382656.1	NA	NA	NA	NA	NA	NA	NA	NA	NA	NA	NA	0	0.00396265	0	0	0	0	0.00417331	0.0253199	0.00607024	0	0	0	0	0	0	0	0.00396265	0	0.0355635	0.00132088	0	0.0118545
ENSG00000237094	NA	pseudogene similar to part of septin 14 SEPT14	NA	ENST00000440038.7	NA	NA	NA	NA	NA	NA	NA	NA	NA	NA	NA	-0.0249924	-0.00457602	-0.0153974	-0.0510407	-0.0152686	-0.0178886	-0.045849	0.078976	-0.0281572	0	0	0	-0.0213525	0.0132915	-0.00874585	0.0143611	0.0449658	0.084198	0.152982	-0.0149886	-0.028066	0.0016566
ENSG00000288434	NA	ankyrin repeat domain 33B (ANKRD33B) pseudogene	TRUE	ENST00000673428.1	NA	NA	NA	NA	NA	NA	NA	NA	NA	NA	NA	0	0	0	0	0	0	0	0	0	0	0	0	0	0	0	0	0	0	0	0	0	0
ENSG00000213650	NA	tyrosine 3-monooxygenase/tryptophan 5-monooxygenase activation protein, epsilon polypeptide (YWHAE) pseudogene	TRUE	ENST00000435487.1	NA	NA	NA	NA	NA	NA	NA	NA	NA	NA	NA	-0.00989214	-0.00517692	0.00472662	-0.00989214	-0.00517692	0	-0.00098116	0.00109314	0	0	0	0	0	0	0	0	0.0197957	0.0150691	0.0020743	-0.00344748	-0.00502302	3.73281e-05
ENSG00000164304	CAGE1	cancer antigen 1	NA	ENST00000509324.1	NA	NA	NA	NA	NA	NA	NA	NA	NA	NA	NA	0.0494702	-0.000411938	0.00280196	0.0149663	-0.036799	0.0295342	0.0131494	-0.0127268	-0.00852003	0	0	0	0.0287852	0.0214434	-0.00442584	0.0391447	0.0526841	0.0812995	0.0343962	0.0172867	0.00256718	-0.00269914
ENSG00000212712	NA	kinesin family member 1C (KIF1C) pseudogene	TRUE	ENST00000391405.2	NA	NA	NA	NA	NA	NA	NA	NA	NA	NA	NA	0	0.0025592	-0.00240456	0.00236376	0.00247012	-0.00240456	0	0	-0.00240456	0	0	0	-0.000228283	-0.00240456	-0.00240456	-0.00240456	0.00496376	0.00723844	0.00240456	5.15489e-05	0.000809774	-0.000801519
ENSG00000139865	TTC6	tetratricopeptide repeat domain 6	NA	ENST00000478811.6	NA	NA	NA	NA	NA	NA	NA	NA	NA	NA	NA	0	0	0	0	0	0	0	0	0	0	0	0	0	0	0	0	0	0	0	0	0	0
ENSG00000279761	OR5D13	olfactory receptor family 5 subfamily D member 13	TRUE	ENST00000623930.1	NA	NA	NA	NA	NA	NA	NA	NA	NA	NA	NA	0	-0.0071151	0	0	-0.0071151	0	0	-0.0071151	0	0	0	0	0	0	0	0	0.0071151	0.0071151	0.0071151	-0.0023717	-0.0023717	-0.0023717
ENSG00000179342	NA	guanine nucleotide binding protein (G protein), alpha 11 (Gq class) (GNA11) pseudogene	TRUE	ENST00000474858.1	NA	NA	NA	NA	NA	NA	NA	NA	NA	NA	NA	-0.0111756	-0.00567627	-0.00441229	-0.0135354	-0.00567627	-0.00370908	-0.0105475	0.0155776	-0.00454957	0	0	0	-0.00732661	-0.00264381	-0.0024414	-0.00984079	0.0212641	0.0229208	0.0306747	-0.00708804	-0.00764025	0.00016015
ENSG00000267533	NA	single stranded DNA binding protein 4 (SSBP4) pseudogene	TRUE	ENST00000589764.1	NA	NA	NA	NA	NA	NA	NA	NA	NA	NA	NA	0	0	0.00522949	0.00471474	0	0	0	0	0	0	0	0	0	0	0	0	0.00522949	0.00471474	0	0.00174316	0.00157158	0
ENSG00000233632	NA	ibernator-specific blood complex, 20 kDa subunit pseudogene	TRUE	ENST00000421145.1	NA	NA	NA	NA	NA	NA	NA	NA	NA	NA	NA	0	0	0	0.0400625	0	0	0	0	0	0	0	0	0	0	0	0	0	0.0400625	0	0	0.0133542	0
ENSG00000139865	TTC6	tetratricopeptide repeat domain 6	NA	ENST00000555921.1	NA	NA	NA	NA	NA	NA	NA	NA	NA	NA	NA	0	0	0	0	0	0	0	0	0	0	0	0	0	0	0	0	0	0	0	0	0	0
ENSG00000254412	NA	Cdon homolog (mouse) (CDON) pseudogene	TRUE	ENST00000525324.1	NA	NA	NA	NA	NA	NA	NA	NA	NA	NA	NA	0	-0.00138041	0	0	-0.00138041	0	0	0.000155563	0	0	0	0	0	0.000739561	0	0	0.00138041	0.00138041	0.000155563	-0.000460137	-0.000460137	5.18544e-05
ENSG00000275295	NA	zinc finger protein 729 (ZNF729) pseudogene	TRUE	ENST00000618594.1	NA	NA	NA	NA	NA	NA	NA	NA	NA	NA	NA	0	0	0	0	0	0	0	0	0	0	0	0	0	0	0	0	0	0	0	0	0	0
ENSG00000139865	TTC6	tetratricopeptide repeat domain 6	NA	ENST00000553887.1	NA	NA	NA	NA	NA	NA	NA	NA	NA	NA	NA	0	0	0	0	0	0	0	0	0.0210377	0	0	0	0	0	0	0	0	0	0.0210377	0	0	0.00701257
ENSG00000258724	PINX1	PIN2 (TERF1) interacting telomerase inhibitor 1	TRUE	ENST00000554914.1	NA	NA	NA	NA	NA	NA	NA	NA	NA	NA	NA	0.0118896	0.0245798	0.0276422	0.00460288	0.0164104	0.0401078	0.0236146	0.0288905	0.0770661	0	0	0	0.0193485	0.0203376	0.0248544	0.00475067	0.0641115	0.0611211	0.129571	0.0213705	0.0203737	0.0431904
ENSG00000139865	TTC6	tetratricopeptide repeat domain 6	NA	ENST00000267368.11	NA	NA	NA	NA	NA	NA	NA	NA	NA	NA	NA	-0.00323338	-0.00180386	0	-0.00323338	-0.00180386	0	-0.00323338	-0.00180386	0	0	0	0	0	0	0	0	0.00503724	0.00503724	0.00503724	-0.00167908	-0.00167908	-0.00167908
ENSG00000256616	NA	G protein-coupled receptor 125 (GPR125) pseudogene	TRUE	ENST00000590929.1	NA	NA	NA	NA	NA	NA	NA	NA	NA	NA	NA	0	0	0	0	0	0	0	0	0	0	0	0	0	0	0	0	0	0	0	0	0	0
ENSG00000253610	NA	methylenetetrahydrofolate dehydrogenase (NADP+ dependent) 1-like (MTHFD1L) pseudogene	TRUE	ENST00000522549.1	NA	NA	NA	NA	NA	NA	NA	NA	NA	NA	NA	0	0	0	0	0	0	0	0	0	0	0	0	0	0	0	0	0	0	0	0	0	0
ENSG00000139865	TTC6	tetratricopeptide repeat domain 6	NA	ENST00000382320.4	NA	NA	NA	NA	NA	NA	NA	NA	NA	NA	NA	0	0	0	0	0	0	0	0	0	0	0	0	0	0	0	0	0	0	0	0	0	0
ENSG00000101158	NELFCD	negative elongation factor complex member C/D	NA	ENST00000492016.5	NA	NA	NA	NA	NA	NA	NA	NA	NA	NA	NA	-0.0365511	-0.00105365	-0.00615764	0.020807	-0.0246042	-0.0287048	0.0340636	-0.00975245	-0.0222138	0	0	0	0.0388368	0.0551215	-0.0371331	-0.0267492	0.0437624	0.074116	0.0660298	-0.0145875	-0.010834	0.000699118
ENSG00000267478	NA	nuclear factor of kappa light polypeptide gene enhancer in B-cells 2 (p49/p100) (NFKB2) pseudogene	TRUE	ENST00000589352.1	NA	NA	NA	NA	NA	NA	NA	NA	NA	NA	NA	0	0	0	0	0	0	0	0	0	0	0	0	0	0	0	0	0	0	0	0	0	0
ENSG00000258972	NDUFB8P1	NADH:ubiquinone oxidoreductase subunit B8 pseudogene 1	TRUE	ENST00000557330.1	NA	NA	NA	NA	NA	NA	NA	NA	NA	NA	NA	0	0	0	0	0	0	0	0	0	0	0	0	0	0	0	0	0	0	0	0	0	0
ENSG00000237094	NA	pseudogene similar to part of septin 14 SEPT14	NA	ENST00000601486.5	NA	NA	NA	NA	NA	NA	NA	NA	NA	NA	NA	0.0403847	-0.0895781	-0.0740898	0.0264384	0.0186085	0.0412872	0.0330797	0.00782721	0.0101394	0	0	0	-0.133287	-0.00144748	-0.0187126	-0.132112	0.204053	0.0863341	0.0510463	-0.0410944	0.028778	0.0170154
ENSG00000237094	NA	pseudogene similar to part of septin 14 SEPT14	NA	ENST00000641579.1	NA	NA	NA	NA	NA	NA	NA	NA	NA	NA	NA	0	0.0435547	0	0.0189389	-0.0143031	0.0266465	0	-0.0143031	0.0732014	0	0	0	0	0	0	0	0.0435547	0.0598885	0.0875045	0.0145182	0.0104274	0.0196328
ENSG00000258960	FTH1P13	ferritin heavy chain 1 pseudogene 13	TRUE	ENST00000557194.1	NA	NA	NA	NA	NA	NA	NA	NA	NA	NA	NA	0	0.0147412	0	0.00687349	0.00698499	0.00624252	0.00648159	0	0	0	0	0	0	0	0.00908319	0.00704497	0.0147412	0.020101	0.00648159	0.00491374	0.00670033	0.00216053
ENSG00000237094	NA	pseudogene similar to part of septin 14 SEPT14	NA	ENST00000641063.1	NA	NA	NA	NA	NA	NA	NA	NA	NA	NA	NA	0.00854865	0	-0.0112809	0.00239874	0	-0.0112809	0.0233665	0	-0.00113402	0	0	0	-0.0112809	-0.0112809	-0.0112809	0.0223586	0.0198296	0.0136797	0.0245005	-0.000910763	-0.00296073	0.00741082
ENSG00000261208	NA	novel Pumilio domain-containing protein KIAA0020 pseudogene	TRUE	ENST00000565135.1	NA	NA	NA	NA	NA	NA	NA	NA	NA	NA	NA	-0.00277342	0	0	-0.00277342	0	0	-0.00277342	0	0.00170031	0	0	0	0	0	0	0	0.00277342	0.00277342	0.00447373	-0.000924473	-0.000924473	-0.000357704
ENSG00000145949	MYLK4	myosin light chain kinase family member 4	TRUE	ENST00000274643.9	NA	NA	NA	NA	NA	NA	NA	NA	NA	NA	NA	0.000654901	0	0.00294619	-0.000714847	0	-0.00177267	-0.0115136	0.00552802	0.000955306	0	0	0	-0.00349706	-0.0009035	-0.00499805	-0.00499805	0.00360109	0.00248751	0.017997	0.00120036	-0.000829171	-0.00167677
ENSG00000111713	GYS2	glycogen synthase 2	TRUE	ENST00000261195.3	NA	NA	NA	NA	NA	NA	NA	NA	NA	NA	NA	-0.0035437	-0.00303526	-0.000992371	-0.00432742	-0.00293555	-0.00172668	-0.00164675	-0.000359452	0.00487787	0	0	0	-0.00119901	-0.00275517	-0.00275517	-0.00194996	0.00757133	0.00898965	0.00688408	-0.00252378	-0.00299655	0.000957222
ENSG00000278102	NA	chromosome 15 open reading frame 40 (C15orf40) pseudogene	TRUE	ENST00000618587.1	NA	NA	NA	NA	NA	NA	NA	NA	NA	NA	NA	0.078896	0	0	0	0	0	0	0	0	0	0	0	0	0	0	0	0.078896	0	0	0.0262987	0	0
ENSG00000256283	METTL8P1	methyltransferase like 8 pseudogene 1	TRUE	ENST00000428182.2	NA	NA	NA	NA	NA	NA	NA	NA	NA	NA	NA	0	0	0	0	0.00564399	0.0100834	0	0	0.0172517	0	0	0	0	0.00592379	0	0	0	0.0157274	0.0172517	0	0.00524247	0.00575057
ENSG00000259078	PTBP1P	polypyrimidine tract binding protein 1 pseudogene	TRUE	ENST00000554374.2	NA	NA	NA	NA	NA	NA	NA	NA	NA	NA	NA	-0.00170867	-0.00371837	0.00526568	0.0020256	-0.00226122	0.00299362	0.00722588	-0.00547496	0.00825565	0	0	0	0.00155942	0.0017875	0	0.00334201	0.0106927	0.00728045	0.0209565	-5.37852e-05	0.000919335	0.00333552
ENSG00000276550	HERC2P2	hect domain and RLD 2 pseudogene 2	NA	ENST00000615156.1	NA	NA	NA	NA	NA	NA	NA	NA	NA	NA	NA	0.126903	-0.0052125	0.00361732	0.117831	0.176605	0.121485	0.290238	-0.118644	0.415	0	0	0	1.02764e-09	0.264085	9.36656e-09	0.222285	0.135733	0.415921	0.823882	0.0417694	0.13864	0.195531
ENSG00000181626	ANKRD62	ankyrin repeat domain 62	TRUE	ENST00000587848.3	NA	NA	NA	NA	NA	NA	NA	NA	NA	NA	NA	-0.00680294	0.00377642	0.000360077	-0.00680294	0	-0.00249447	-0.00680294	0	0.00329506	0	0	0	0.000115517	-0.00249447	-0.00249447	0.000206361	0.0109394	0.0092974	0.010098	-0.000888813	-0.00309913	-0.00116929
ENSG00000277561	GOLGA8IP	golgin A8 family member I, pseudogene	NA	ENST00000647991.1	NA	NA	NA	NA	NA	NA	NA	NA	NA	NA	NA	-0.00563461	-0.0069944	-0.00811157	-0.00324956	0.00137783	-0.000917118	-0.0196997	-0.00710075	-0.00567284	0	0	0	-0.00489023	-0.00565795	-0.00455603	-0.00929504	0.0207406	0.00554451	0.0324733	-0.00691353	-0.000929618	-0.0108244
ENSG00000267162	SDHDP1	succinate dehydrogenase complex subunit D pseudogene 1	TRUE	ENST00000588055.1	NA	NA	NA	NA	NA	NA	NA	NA	NA	NA	NA	0	0	0	0	0	0	0	0	0	0	0	0	0	0	0	0	0	0	0	0	0	0
ENSG00000267116	PMM2P2	phosphomannomutase 2 pseudogene 2	TRUE	ENST00000586747.1	NA	NA	NA	NA	NA	NA	NA	NA	NA	NA	NA	-0.00439069	6.32842e-05	0.00418475	-0.00439069	0	0.00780079	-0.00439069	0	0	0	0	0	0	0	0	0	0.00863872	0.0121915	0.00439069	-4.75521e-05	0.0011367	-0.00146356
ENSG00000267733	NA	solute carrier family 5 (low affinity glucose cotransporter), member 4 (SLC5A4) pseudogene	NA	ENST00000592801.5	NA	NA	NA	NA	NA	NA	NA	NA	NA	NA	NA	0.0258648	0	-0.0225655	0.0100253	0	0.0024249	0.0257238	0	0.00347597	0	0	0	0.0156989	-0.0225655	0.0162537	-0.0194655	0.0484302	0.0124502	0.0291997	0.00109976	0.00415006	0.00973324
ENSG00000267733	NA	solute carrier family 5 (low affinity glucose cotransporter), member 4 (SLC5A4) pseudogene	NA	ENST00000586642.1	NA	NA	NA	NA	NA	NA	NA	NA	NA	NA	NA	-0.0367575	0.00534199	0.0533257	-0.032079	0.029329	0.0175492	0.0132478	0.0702841	0.0478632	0	0	0	0.000390556	0.00760981	-0.00311491	0.0268186	0.0954252	0.0789572	0.131395	0.0073034	0.00493308	0.0437984
ENSG00000277561	GOLGA8IP	golgin A8 family member I, pseudogene	TRUE	ENST00000611635.4	NA	NA	NA	NA	NA	NA	NA	NA	NA	NA	NA	0.00298012	-0.00479078	-0.0031859	0.00136339	-0.00324637	-0.0031859	0.00428554	-0.00328894	-0.00150264	0	0	0	0.00193114	-0.0031859	0.00350578	-0.0031859	0.0109568	0.00779565	0.00907713	-0.00166552	-0.00168963	-0.00016868
ENSG00000277561	GOLGA8IP	golgin A8 family member I, pseudogene	NA	ENST00000340249.4	NA	NA	NA	NA	NA	NA	NA	NA	NA	NA	NA	-0.00439452	0.0109374	-0.00244139	-0.00279069	0.000620392	0.00146895	-0.00250392	0.00676751	-0.00935146	0	0	0	-0.00635746	-0.000217036	-0.00561375	0.00200529	0.0177733	0.00488002	0.0186229	0.00136716	-0.000233783	-0.00169596
ENSG00000267733	NA	solute carrier family 5 (low affinity glucose cotransporter), member 4 (SLC5A4) pseudogene	NA	ENST00000586882.1	NA	NA	NA	NA	NA	NA	NA	NA	NA	NA	NA	0.00472574	-0.00264355	0.00559704	0.0295474	-0.00176395	-0.00640583	0.0390782	0.0209976	-0.00227383	0	0	0	0.0114111	0.00668613	0.0322486	0.00343139	0.0129663	0.0377172	0.0623496	0.00255975	0.00712589	0.0192673
ENSG00000267733	NA	solute carrier family 5 (low affinity glucose cotransporter), member 4 (SLC5A4) pseudogene	TRUE	ENST00000588436.1	NA	NA	NA	NA	NA	NA	NA	NA	NA	NA	NA	0	0.00656735	-0.00868063	0.00855836	0	-0.00079256	0	0	-0.00868063	0	0	0	-0.00447115	-0.00868063	-0.00125725	-0.0039728	0.015248	0.00935092	0.00868063	-0.000704428	0.0025886	-0.00289354
ENSG00000259025	NA	ADAM metallopeptidase domain 11 (ADAM11) pseudogene	TRUE	ENST00000554586.1	NA	NA	NA	NA	NA	NA	NA	NA	NA	NA	NA	-0.00797512	0	0	-0.00797512	0	0	-0.00797512	0	0	0	0	0	0	0	0	0	0.00797512	0.00797512	0.00797512	-0.00265837	-0.00265837	-0.00265837
ENSG00000267733	NA	solute carrier family 5 (low affinity glucose cotransporter), member 4 (SLC5A4) pseudogene	NA	ENST00000588744.1	NA	NA	NA	NA	NA	NA	NA	NA	NA	NA	NA	-0.0214558	-0.0279455	-0.0567549	-0.0314474	-0.00114892	-0.0171124	-0.0223132	-0.0154355	-0.0538951	0	0	0	-0.0122081	-0.0526533	-0.0447512	-0.0407778	0.106156	0.0497087	0.0916438	-0.0353854	-0.0165696	-0.0305479
ENSG00000267076	MIX23P3	MIX23 pseudogene 3	TRUE	ENST00000590792.1	NA	NA	NA	NA	NA	NA	NA	NA	NA	NA	NA	-0.0312308	0.107317	0.051284	0.0597596	0.0618375	0.0634129	-0.0513415	0.0922179	-0.00527721	0	0	0	0.0242907	0.0546182	0.0149997	-0.0141384	0.189832	0.18501	0.148837	0.0424567	0.06167	0.0118664
ENSG00000285472	NA	novel protein	TRUE	ENST00000639059.1	NA	NA	NA	NA	NA	NA	NA	NA	NA	NA	NA	0	0	0.000103987	0	0	-0.00107409	0	0	-0.00107409	0	0	0	-0.00107409	-0.00107409	-0.00107409	-0.00107409	0.000103987	0.00107409	0.00107409	3.46622e-05	-0.00035803	-0.00035803
ENSG00000267663	PPIAP56	peptidylprolyl isomerase A pseudogene 56	TRUE	ENST00000590066.1	NA	NA	NA	NA	NA	NA	NA	NA	NA	NA	NA	0	0	0	0	0	0	0	0	0.0080302	0	0	0	0	0	0	0	0	0	0.0080302	0	0	0.00267673
ENSG00000278552	NA	abhydrolase domain containing 17A (ABHD17A) pseudogene	TRUE	ENST00000614524.1	NA	NA	NA	NA	NA	NA	NA	NA	NA	NA	NA	0	0	0	0	0	0	0	0	0	0	0	0	0	0	0	0	0	0	0	0	0	0
ENSG00000147894	C9orf72	C9orf72-SMCR8 complex subunit	NA	ENST00000619707.5	NA	NA	NA	NA	NA	NA	NA	NA	NA	NA	NA	-0.0354899	-0.060736	-0.0134146	-0.0354899	-0.0515602	-0.0230907	-0.0135039	-0.0240153	0.00283257	0	0	0	0.0158477	-0.0235442	-0.0231159	-0.0227507	0.109641	0.110141	0.0403517	-0.0365468	-0.0367136	-0.0115622
ENSG00000101158	NELFCD	negative elongation factor complex member C/D	NA	ENST00000497935.5	NA	NA	NA	NA	NA	NA	NA	NA	NA	NA	NA	-0.178559	-0.0340779	0.163716	-0.236322	-0.0340779	0.0859601	-0.179776	0.380657	0.50568	0	0	0	0.107504	0	0.0291933	0.0718456	0.376353	0.35636	1.06611	-0.016307	-0.0614799	0.23552
ENSG00000281347	NF1P9	neurofibromin 1 pseudogene 9	TRUE	ENST00000629326.2	NA	NA	NA	NA	NA	NA	NA	NA	NA	NA	NA	-0.000997489	0	0	-0.000997489	0.00281868	0	-0.000997489	0	0	0	0	0	0	0	0	0	0.000997489	0.00381616	0.000997489	-0.000332496	0.000607062	-0.000332496
ENSG00000101158	NELFCD	negative elongation factor complex member C/D	NA	ENST00000490205.1	NA	NA	NA	NA	NA	NA	NA	NA	NA	NA	NA	-0.0301364	-0.0151717	0.048061	-0.0269633	-0.0135611	0.0051935	0.036263	0.0175903	0.0210517	0	0	0	0.0578724	0.0196898	0	0	0.093369	0.0457179	0.074905	0.000917646	-0.011777	0.0249683
ENSG00000101158	NELFCD	negative elongation factor complex member C/D	NA	ENST00000486263.1	NA	NA	NA	NA	NA	NA	NA	NA	NA	NA	NA	-0.0320488	-0.0130862	0.0469728	-0.0199847	0.0111407	0.0642307	0.0167268	0.00312488	0	0	0	0	0.0772921	0	0.0107441	0.0551802	0.0921077	0.0953561	0.0198516	0.000612603	0.0184622	0.00661722
ENSG00000281347	NF1P9	neurofibromin 1 pseudogene 9	NA	ENST00000629550.2	NA	NA	NA	NA	NA	NA	NA	NA	NA	NA	NA	0	0	-0.00333743	0	0.0040661	-0.00333743	0	0	-0.00333743	0	0	0	-0.00333743	-0.00333743	-0.00333743	-0.00333743	0.00333743	0.00740352	0.00333743	-0.00111248	0.00024289	-0.00111248
ENSG00000258767	NA	GRAM domain containing 4 (GRAMD4) pseudogene	TRUE	ENST00000557717.1	NA	NA	NA	NA	NA	NA	NA	NA	NA	NA	NA	0	0	0	0	0	0	0	0	0	0	0	0	0	0	0	0	0	0	0	0	0	0
ENSG00000147894	C9orf72	C9orf72-SMCR8 complex subunit	NA	ENST00000644136.1	NA	NA	NA	NA	NA	NA	NA	NA	NA	NA	NA	0.00780265	0.024642	0.0297542	-0.00873377	0	0.0285662	-0.00777229	0.0329546	0.00821151	0	0	0	0.0391417	0.0191287	0.0109072	0.00715293	0.0621988	0.0373	0.0489384	0.0207329	0.00661081	0.0111313
ENSG00000129221	AIPL1	aryl hydrocarbon receptor interacting protein like 1	TRUE	ENST00000381129.8	NA	NA	NA	NA	NA	NA	NA	NA	NA	NA	NA	0	0	0	0	0	0	0	0	0	0	0	0	0	0	0	0	0	0	0	0	0	0
ENSG00000176194	CIDEA	cell death inducing DFFA like effector a	NA	ENST00000522713.5	NA	NA	NA	NA	NA	NA	NA	NA	NA	NA	NA	0	0	0	0	0	0	0	0	0	0	0	0	0	0	0	0	0	0	0	0	0	0
ENSG00000261524	ABCB10P3	ABCB10 pseudogene 3	TRUE	ENST00000561950.1	NA	NA	NA	NA	NA	NA	NA	NA	NA	NA	NA	0	0	0	0	0	0	1.19184e-06	0	0	0	0	0	0	0	0	0	0	0	1.19184e-06	0	0	3.97279e-07
ENSG00000256338	RPL41P2	ribosomal protein L41 pseudogene 2	TRUE	ENST00000544920.2	NA	NA	NA	NA	NA	NA	NA	NA	NA	NA	NA	0.00466795	0.0218771	-0.0512714	-0.0199527	-0.0115442	-0.00658896	-0.0235094	0.00412468	0.0438439	0	0	0	-0.0127791	-0.0112814	0.0304682	0.00244209	0.0778164	0.0380859	0.071478	-0.00824213	-0.0126953	0.00815307
ENSG00000259324	OR11K1BP	olfactory receptor family 11 subfamily K member 1B pseudogene	TRUE	ENST00000558299.2	NA	NA	NA	NA	NA	NA	NA	NA	NA	NA	NA	0	0	-0.003526	0	0	-0.003526	0	0	-0.003526	0	0	0	-0.003526	-0.003526	-0.003526	-0.003526	0.003526	0.003526	0.003526	-0.00117533	-0.00117533	-0.00117533
ENSG00000270691	NA	ankyrin repeat domain 26 (ANKRD26) pseudogene	TRUE	ENST00000605404.1	NA	NA	NA	NA	NA	NA	NA	NA	NA	NA	NA	-0.0107843	0	0	-0.0107843	0	0	-0.0107843	0.00490088	0	0	0	0	0	0	0	0	0.0107843	0.0107843	0.0156851	-0.00359475	-0.00359475	-0.00196113
ENSG00000129221	AIPL1	aryl hydrocarbon receptor interacting protein like 1	NA	ENST00000250087.9	NA	NA	NA	NA	NA	NA	NA	NA	NA	NA	NA	0	0.0142846	0.013613	0.006306	0.000414906	0.00272797	0.0165377	0.000356657	0.0138572	0	0	0	0.0224796	0.0187529	0.0012906	0.00378792	0.0278976	0.00944887	0.0307516	0.00929921	0.00314962	0.0102505
ENSG00000258780	BMS1P15	BMS1 pseudogene 15	TRUE	ENST00000554269.1	NA	NA	NA	NA	NA	NA	NA	NA	NA	NA	NA	-0.00746958	-0.000934472	0.00540008	-0.00746958	-0.00222025	0.0174911	0.00908533	-0.00478179	0.0068823	0	0	0	0.0082014	0.00484333	0.00442013	0.0115246	0.0138041	0.0271809	0.0207494	-0.00100132	0.00260042	0.00372861
ENSG00000278263	NA	novel protein, identical to IGHV4-4	TRUE	ENST00000622410.2	NA	NA	NA	NA	NA	NA	NA	NA	NA	NA	NA	0	0	0	0	0	0	0	0	0	0	0	0	0	0	0	0	0	0	0	0	0	0
ENSG00000129221	AIPL1	aryl hydrocarbon receptor interacting protein like 1	NA	ENST00000575265.5	NA	NA	NA	NA	NA	NA	NA	NA	NA	NA	NA	0	0	0	0	0	0	0	0	0	0	0	0	0	0	0	0	0	0	0	0	0	0
ENSG00000176194	CIDEA	cell death inducing DFFA like effector a	TRUE	ENST00000320477.10	NA	NA	NA	NA	NA	NA	NA	NA	NA	NA	NA	0.0136521	0.0145357	0.0880629	-0.00206365	-0.0169997	0.025146	0.0245075	-0.0108248	0.0370369	0	0	0	0.00501959	0.0201234	0.0314964	0.0261387	0.116251	0.0442094	0.0723691	0.0387502	0.00202756	0.0169065
ENSG00000273976	GOLGA6L1	golgin A6 family like 1	TRUE	ENST00000614055.2	NA	NA	NA	NA	NA	NA	NA	NA	NA	NA	NA	-0.0174902	0	0	-0.0284972	0	0	-0.0155924	0	0.00442633	0	0	0	0.0115534	0.0104186	0	0	0.0174902	0.0284972	0.0200188	-0.00583008	-0.00949908	-0.00372204
ENSG00000129221	AIPL1	aryl hydrocarbon receptor interacting protein like 1	NA	ENST00000570466.5	NA	NA	NA	NA	NA	NA	NA	NA	NA	NA	NA	0	0	0	0	0	0	0	0	0	0	0	0	0	0	0	0	0	0	0	0	0	0
ENSG00000176194	CIDEA	cell death inducing DFFA like effector a	NA	ENST00000521296.5	NA	NA	NA	NA	NA	NA	NA	NA	NA	NA	NA	0	0	0	0	0	0	0	0	0	0	0	0	0	0	0	0	0	0	0	0	0	0
ENSG00000129221	AIPL1	aryl hydrocarbon receptor interacting protein like 1	NA	ENST00000576776.5	NA	NA	NA	NA	NA	NA	NA	NA	NA	NA	NA	0	0	0	0	0	0	0	0	0	0	0	0	0	0	0	0	0	0	0	0	0	0
ENSG00000176194	CIDEA	cell death inducing DFFA like effector a	NA	ENST00000520620.1	NA	NA	NA	NA	NA	NA	NA	NA	NA	NA	NA	0	0	-0.00377401	0	0	-0.00377401	0	0.00381001	-0.00377401	0	0	0	-0.00377401	-0.00377401	-0.00377401	-0.00377401	0.00377401	0.00377401	0.00758402	-0.001258	-0.001258	1.20011e-05
ENSG00000106346	USP42	ubiquitin specific peptidase 42	NA	ENST00000451154.5	NA	NA	NA	NA	NA	NA	NA	NA	NA	NA	NA	-0.0426337	0.0500042	0.0989234	-0.0297027	-0.0136598	0.0358513	-0.0260412	0.0717762	0.0654191	0	0	0	0.0744203	0.0124465	0.0489464	0.0163983	0.191561	0.0792138	0.163236	0.0354313	-0.00250372	0.0370514
ENSG00000129221	AIPL1	aryl hydrocarbon receptor interacting protein like 1	NA	ENST00000576307.5	NA	NA	NA	NA	NA	NA	NA	NA	NA	NA	NA	0	0	0	0	0	0	0	0	0	0	0	0	0	0	0	0	0	0	0	0	0	0
ENSG00000129221	AIPL1	aryl hydrocarbon receptor interacting protein like 1	NA	ENST00000571740.5	NA	NA	NA	NA	NA	NA	NA	NA	NA	NA	NA	0	0	0	0	0	0	0	0	0	0	0	0	0	0	0	0	0	0	0	0	0	0
ENSG00000129221	AIPL1	aryl hydrocarbon receptor interacting protein like 1	NA	ENST00000574913.1	NA	NA	NA	NA	NA	NA	NA	NA	NA	NA	NA	0	0	0	0	0	0	0	0	0	0	0	0	0	0	0	0	0	0	0	0	0	0
ENSG00000276043	UHRF1	ubiquitin like with PHD and ring finger domains 1	NA	ENST00000613817.4	NA	NA	NA	NA	NA	NA	NA	NA	NA	NA	NA	-0.0185648	-0.0173286	-0.0868307	-0.0185648	-0.0173286	0.00330817	-0.00215472	-0.0173286	-0.0868307	0	0	0	-0.0868307	0.00427807	-0.0590613	-0.0868307	0.122724	0.0392015	0.106314	-0.040908	-0.0108617	-0.035438
ENSG00000230339	NA	tumor necrosis factor receptor superfamily, member 13B (TNFRSF13B) pseudogene	TRUE	ENST00000451011.2	NA	NA	NA	NA	NA	NA	NA	NA	NA	NA	NA	0	0	0	0	0	0	0	0	0	0	0	0	0	0	0	0	0	0	0	0	0	0
ENSG00000005339	CREBBP	CREB binding protein	NA	ENST00000574740.1	NA	NA	NA	NA	NA	NA	NA	NA	NA	NA	NA	0.0316425	0.0703424	-0.0726507	0.0704296	-0.0678599	-0.117812	0.0482407	0.0568314	-0.0400339	0	0	0	-0.0180308	-0.0579815	-0.143391	-0.0510076	0.174636	0.256101	0.145106	0.00977807	-0.038414	0.0216794
ENSG00000005339	CREBBP	CREB binding protein	NA	ENST00000635919.1	NA	NA	NA	NA	NA	NA	NA	NA	NA	NA	NA	-0.171884	-0.224065	-0.540231	0.151527	-0.0569286	-0.37759	0.110691	-0.216794	-0.351243	0	0	0	-0.366163	-0.302887	-0.93918	-0.0666072	0.93618	0.586045	0.678728	-0.31206	-0.0943304	-0.152449
ENSG00000161904	LEMD2	LEM domain nuclear envelope protein 2	NA	ENST00000421671.6	NA	NA	NA	NA	NA	NA	NA	NA	NA	NA	NA	0	0.0135746	0.0500022	0.000239635	0.0982564	-0.00156367	0	0.0665717	-0.000854945	0	0	0	0.075722	0.0820097	-0.0015637	0.0809519	0.0635768	0.10006	0.0674266	0.0211923	0.0323108	0.0219056
ENSG00000231484	NA	family with sequence similarity 182, member A (FAM182A) pseudogene	TRUE	ENST00000430646.1	NA	NA	NA	NA	NA	NA	NA	NA	NA	NA	NA	0	0	0	0	0	0	0	0	0	0	0	0	0	0	0	0	0	0	0	0	0	0
ENSG00000005339	CREBBP	CREB binding protein	NA	ENST00000638158.1	NA	NA	NA	NA	NA	NA	NA	NA	NA	NA	NA	-0.1086	0.123819	0.436658	-0.427695	-0.178372	-0.190556	-0.445755	0.534256	-0.190556	0	0	0	-0.00230157	0.27735	0.054954	-0.00681314	0.669077	0.796623	1.17057	0.150626	-0.265541	-0.0340186
ENSG00000276043	UHRF1	ubiquitin like with PHD and ring finger domains 1	NA	ENST00000616255.1	NA	NA	NA	NA	NA	NA	NA	NA	NA	NA	NA	0.00486588	0.00379201	0.0224056	-0.0118305	0.0373059	-0.00851289	-0.0198865	-0.000307149	-0.00851289	0	0	0	-0.00851289	0.00321165	0.0241028	0.00206462	0.0310635	0.0576494	0.0287065	0.0103545	0.00565417	-0.00956883
ENSG00000151208	DLG5	discs large MAGUK scaffold protein 5	NA	ENST00000463362.5	NA	NA	NA	NA	NA	NA	NA	NA	NA	NA	NA	0	0	0.0109192	0	0.0136414	0.0107928	1.15125e-11	0.0218568	-1.07874e-08	0	0	0	0.0306626	1.47613e-06	-7.92245e-09	-1.07874e-08	0.0109192	0.0244342	0.0218568	0.00363973	0.00814473	0.00728561
ENSG00000005339	CREBBP	CREB binding protein	NA	ENST00000571826.5	NA	NA	NA	NA	NA	NA	NA	NA	NA	NA	NA	-0.116662	0.0616469	0	-0.0448104	-0.0551555	0	-0.0829514	0.0167111	0	0	0	0	0.0345299	0	0.139543	0	0.178309	0.0999659	0.0996625	-0.0183385	-0.033322	-0.0220801
ENSG00000211688	TRGJP2	T cell receptor gamma joining P2	TRUE	ENST00000390334.1	NA	NA	NA	NA	NA	NA	NA	NA	NA	NA	NA	0	0	0	0	0	0	0	0	0	0	0	0	0	0	0	0	0	0	0	0	0	0
ENSG00000224368	ARAFP2	ARAF pseudogene 2	TRUE	ENST00000440565.1	NA	NA	NA	NA	NA	NA	NA	NA	NA	NA	NA	0	0	0	0	0	0	0	0	0	0	0	0	0	0	0	0	0	0	0	0	0	0
ENSG00000161904	LEMD2	LEM domain nuclear envelope protein 2	NA	ENST00000510598.5	NA	NA	NA	NA	NA	NA	NA	NA	NA	NA	NA	-0.0822011	-0.0169178	-0.0479606	-0.0548783	0.151245	0.0401875	-0.050765	0.0301064	-0.0125977	0	0	0	0.0434844	-0.0857608	-0.013816	-0.0330825	0.14708	0.24631	0.0934692	-0.0490265	0.045518	-0.0110854
ENSG00000005339	CREBBP	CREB binding protein	NA	ENST00000634839.1	NA	NA	NA	NA	NA	NA	NA	NA	NA	NA	NA	0.0586227	0.124046	-0.218246	-0.087609	-0.0451407	-0.0525921	-0.170216	0.236601	-0.299361	0	0	0	-0.292681	-0.116391	-0.188002	-0.195446	0.400915	0.185342	0.706178	-0.0118588	-0.0617806	-0.0776587
ENSG00000005339	CREBBP	CREB binding protein	NA	ENST00000636002.1	NA	NA	NA	NA	NA	NA	NA	NA	NA	NA	NA	-1.28067	0.178357	-0.207336	-0.970464	0.389407	-0.0206064	-1.00251	0.604016	0.11771	0	0	0	0.111875	-0.657873	-0.10982	-0.0416051	1.66636	1.38048	1.72424	-0.43655	-0.200555	-0.0935961
ENSG00000271047	NA	chromosome 7 open reading frame 73 (C7orf73) pseudogene	TRUE	ENST00000603395.1	NA	NA	NA	NA	NA	NA	NA	NA	NA	NA	NA	0.0779572	0.0984321	0	-0.0896573	0	0	-0.0896573	0	0.109543	0	0	0	0	0	0	0	0.176389	0.0896573	0.1992	0.0587964	-0.0298858	0.00662846
ENSG00000267736	HMGB2P1	high mobility group box 2 pseudogene 1	TRUE	ENST00000591146.2	NA	NA	NA	NA	NA	NA	NA	NA	NA	NA	NA	0.00666556	0.032129	-0.0151043	0.00853861	0.0105287	-0.0322803	-0.0102166	-0.000157525	-0.010544	0	0	0	-0.0171837	0.00289103	-0.0369671	-0.0205616	0.0538989	0.0513475	0.0209181	0.00789675	-0.00440433	-0.00697271
ENSG00000005339	CREBBP	CREB binding protein	NA	ENST00000635753.1	NA	NA	NA	NA	NA	NA	NA	NA	NA	NA	NA	0.14771	0.773025	-0.430541	0.28906	0.843125	-0.0771665	0.909705	1.13969	0.925334	0	0	0	-0.44406	0.213409	-0.0492844	-0.197423	1.35128	1.20935	2.97473	0.163398	0.351673	0.991577
ENSG00000005339	CREBBP	CREB binding protein	NA	ENST00000635899.1	NA	NA	NA	NA	NA	NA	NA	NA	NA	NA	NA	0.268747	-0.203249	0	0.138191	-0.200138	0.291192	0.31222	0.395518	0	0	0	0	0.319146	0.157236	0.801617	0.194203	0.471995	0.629521	0.707738	0.0218328	0.0764152	0.235913
ENSG00000161904	LEMD2	LEM domain nuclear envelope protein 2	NA	ENST00000502643.5	NA	NA	NA	NA	NA	NA	NA	NA	NA	NA	NA	-0.00740029	-0.000142001	0	-0.0348578	0.016092	0	-0.0374203	-0.000142001	0.0389176	0	0	0	0	0.0212511	0	0	0.00754229	0.0509498	0.0764799	-0.0025141	-0.00625527	0.000451761
ENSG00000226411	NA	phosphorylase kinase, gamma 1 (muscle) (PHKG1) pseudogene	TRUE	ENST00000421770.1	NA	NA	NA	NA	NA	NA	NA	NA	NA	NA	NA	0	0	0	0	0	0	0	0	0	0	0	0	0	0	0	0	0	0	0	0	0	0
ENSG00000005339	CREBBP	CREB binding protein	NA	ENST00000636895.1	NA	NA	NA	NA	NA	NA	NA	NA	NA	NA	NA	-0.309813	-0.128531	-0.116149	-0.167403	-0.320552	-0.172023	-0.453364	0.211142	0.151085	0	0	0	-0.0452124	0.700874	-0.253514	-0.310036	0.554494	0.659978	0.815591	-0.184831	-0.219993	-0.0303792
ENSG00000161904	LEMD2	LEM domain nuclear envelope protein 2	NA	ENST00000513832.5	NA	NA	NA	NA	NA	NA	NA	NA	NA	NA	NA	0	-0.00563591	0.0631459	0.00554554	0.00774013	0.0164224	0.0224533	0.0465379	0.0974476	0	0	0	0.0149464	0.0386803	0.0262641	0.0842299	0.0687818	0.0297081	0.166439	0.01917	0.0099027	0.0554796
ENSG00000151208	DLG5	discs large MAGUK scaffold protein 5	NA	ENST00000484525.1	NA	NA	NA	NA	NA	NA	NA	NA	NA	NA	NA	-0.0968455	-0.0377593	0.0650814	-0.0626615	0.0574792	0.0404955	-0.0737523	-0.0264989	0.0735269	0	0	0	0.0425387	0.0444103	-0.0324778	0.0398119	0.199686	0.160636	0.173778	-0.0231745	0.011771	-0.00890814
ENSG00000151208	DLG5	discs large MAGUK scaffold protein 5	NA	ENST00000466198.2	NA	NA	NA	NA	NA	NA	NA	NA	NA	NA	NA	-0.00819164	0.0197792	0.0210259	-0.035838	0.00928853	0.0134179	-0.0537145	0.0509073	0.0153656	0	0	0	0.0017496	0.00121129	0.0100625	0.0542887	0.0489967	0.0585444	0.119987	0.0108711	-0.00437719	0.00418614
ENSG00000236114	NA	zinc finger protein pseudogene	TRUE	ENST00000421913.1	NA	NA	NA	NA	NA	NA	NA	NA	NA	NA	NA	-0.00413952	0	0	-0.00286669	0	0	-0.00413952	0	0	0	0	0	0	0	0	0	0.00413952	0.00286669	0.00413952	-0.00137984	-0.000955563	-0.00137984
ENSG00000236606	NA	acid phosphatase 1, soluble (ACP1) pseudogene	TRUE	ENST00000412054.1	NA	NA	NA	NA	NA	NA	NA	NA	NA	NA	NA	0	0.010827	0	0	0	0	0	0	0.0127211	0	0	0	0	0	0	0.0218558	0.010827	0	0.0127211	0.00360901	0	0.00424036
ENSG00000270824	IGHD5OR15-5B	immunoglobulin heavy diversity 5/OR15-5B (non-functional)	TRUE	ENST00000604446.1	NA	NA	NA	NA	NA	NA	NA	NA	NA	NA	NA	0	0	0	0	0	0	0	0	0	0	0	0	0	0	0	0	0	0	0	0	0	0
ENSG00000234256	PTCD2P2	pentatricopeptide repeat domain 2 pseudogene 2	TRUE	ENST00000415579.2	NA	NA	NA	NA	NA	NA	NA	NA	NA	NA	NA	-0.00766287	0	0.00478059	-0.00274068	0	-0.00251154	-0.00187231	0	-0.00179651	0	0	0	-0.00105514	-0.000245052	0.000876162	-0.00579325	0.0124435	0.00525222	0.00366882	-0.00096076	-0.00175074	-0.00122294
ENSG00000161904	LEMD2	LEM domain nuclear envelope protein 2	NA	ENST00000514636.1	NA	NA	NA	NA	NA	NA	NA	NA	NA	NA	NA	0.00357017	0.00469178	-0.0239801	0.0544658	0.0088099	-0.0239801	-0.0225749	-0.015393	0.0258918	0	0	0	-0.0239801	-0.0197756	-0.0239801	-0.00732454	0.032242	0.0872558	0.0638597	-0.00523938	0.0130985	-0.00402539
ENSG00000258707	NA	ring finger protein 145 (RNF145) pseudogene	TRUE	ENST00000553844.2	NA	NA	NA	NA	NA	NA	NA	NA	NA	NA	NA	0	0	0	0	0	0	0	0	0	0	0	0	0	0	0	0	0	0	0	0	0	0
ENSG00000161904	LEMD2	LEM domain nuclear envelope protein 2	NA	ENST00000614475.4	NA	NA	NA	NA	NA	NA	NA	NA	NA	NA	NA	0	0	-0.0119505	0	0	-0.0119505	0	0	-0.0119505	0	0	0	-0.0119505	-0.0119505	-0.0119505	-0.0119505	0.0119505	0.0119505	0.0119505	-0.00398349	-0.00398349	-0.00398349
ENSG00000259435	OR4N3P	olfactory receptor family 4 subfamily N member 3 pseudogene	TRUE	ENST00000559395.3	NA	NA	NA	NA	NA	NA	NA	NA	NA	NA	NA	0	0	0.00236275	0	0	0	0	0	0	0	0	0	0.00566339	0	0	0	0.00236275	0	0	0.000787585	0	0
ENSG00000241061	RPL5P1	ribosomal protein L5 pseudogene 1	TRUE	ENST00000460716.1	NA	NA	NA	NA	NA	NA	NA	NA	NA	NA	NA	0.0124719	0.00273741	-0.00369356	0.0251753	0.00758363	0.00112825	0.0145255	-0.00552692	0.0168064	0	0	0	0.00925078	0.00580437	-0.00490254	-7.9527e-06	0.0189029	0.0338872	0.0368589	0.00383858	0.0112957	0.00860169
ENSG00000275015	NA	vomeronasal 1 receptor 1 (VN1R1) pseudogene	TRUE	ENST00000610667.1	NA	NA	NA	NA	NA	NA	NA	NA	NA	NA	NA	0	0	0	0	0	0	0	0	0	0	0	0	0	0	0	0	0	0	0	0	0	0
ENSG00000283524	OR11J7P	olfactory receptor family 11 subfamily J member 7 pseudogene	TRUE	ENST00000637931.2	NA	NA	NA	NA	NA	NA	NA	NA	NA	NA	NA	0	0	0	0	0	0	0	0	0	0	0	0	0	0	0	0	0	0	0	0	0	0
ENSG00000213659	RSU1P3	Ras suppressor protein 1 pseudogene 3	TRUE	ENST00000412878.2	NA	NA	NA	NA	NA	NA	NA	NA	NA	NA	NA	0	0	0	0	0	0.00375863	0	0	0	0	0	0	0	0	0	0.00386317	0	0.00375863	0	0	0.00125288	0
ENSG00000156687	UNC5D	unc-5 netrin receptor D	TRUE	ENST00000404895.7	NA	NA	NA	NA	NA	NA	NA	NA	NA	NA	NA	-0.000640659	0	0	-0.000640659	0	0	-0.000640659	0	0	0	0	0	0	0	0	0	0.000640659	0.000640659	0.000640659	-0.000213553	-0.000213553	-0.000213553
ENSG00000156687	UNC5D	unc-5 netrin receptor D	NA	ENST00000420357.5	NA	NA	NA	NA	NA	NA	NA	NA	NA	NA	NA	0	0	0	0	0	0	0	0	0	0	0	0	0	0	0	0	0	0	0	0	0	0
ENSG00000232925	MRPS16P2	mitochondrial ribosomal protein S16 pseudogene 2	TRUE	ENST00000445106.1	NA	NA	NA	NA	NA	NA	NA	NA	NA	NA	NA	0	0	0	0	0	0	0	0	0	0	0	0	0	0	0	0	0	0	0	0	0	0
ENSG00000136274	NACAD	NAC alpha domain containing	NA	ENST00000460409.1	NA	NA	NA	NA	NA	NA	NA	NA	NA	NA	NA	0.00261675	0.0741352	0.0160224	-0.010353	0	0.026121	-0.0413301	0.0513906	0.0300595	0	0	0	0.0178829	0	0.0267692	0.0204345	0.0927743	0.036474	0.12278	0.0309248	0.00525598	0.0133734
ENSG00000282804	NA	novel protein	TRUE	ENST00000562221.1	NA	NA	NA	NA	NA	NA	NA	NA	NA	NA	NA	-0.0119385	0.0179457	0.0551716	0.0173023	0.000169664	0.0207506	-0.000146272	-0.0164035	0.00769396	0	0	0	0.00960441	0.00654077	0	0.0154113	0.0850558	0.0382225	0.0242437	0.0203929	0.0127408	-0.00295194
ENSG00000156687	UNC5D	unc-5 netrin receptor D	NA	ENST00000287272.6	NA	NA	NA	NA	NA	NA	NA	NA	NA	NA	NA	-0.00154751	0.000264198	-0.000252658	-0.000735834	0.00026637	-0.000321012	-0.00201741	0.000221066	0.000605223	0	0	0	0.000758792	0.000719701	-8.76582e-05	0.000897749	0.00206437	0.00132322	0.0028437	-0.000511991	-0.000263492	-0.000397041
ENSG00000230361	VN1R32P	vomeronasal 1 receptor 32 pseudogene	TRUE	ENST00000452234.1	NA	NA	NA	NA	NA	NA	NA	NA	NA	NA	NA	0	0	0	0	0	0	0	0	0	0	0	0	0	0	0.00422576	0	0	0	0	0	0	0
ENSG00000227209	WARS2P1	tryptophanyl tRNA synthetase 2 pseudogene 1	TRUE	ENST00000429678.1	NA	NA	NA	NA	NA	NA	NA	NA	NA	NA	NA	0	0	0	0	0	0	0	0	0	0	0	0	0	0	0	0	0	0	0	0	0	0
ENSG00000156687	UNC5D	unc-5 netrin receptor D	NA	ENST00000416672.5	NA	NA	NA	NA	NA	NA	NA	NA	NA	NA	NA	0	0	0	0	0	0	0	0	0	0	0	0	0	0	0	0	0	0	0	0	0	0
ENSG00000236261	NA	family with sequence similarity 27 (FAM27) pseudogene	TRUE	ENST00000442180.1	NA	NA	NA	NA	NA	NA	NA	NA	NA	NA	NA	-0.0452786	0.122952	0.132942	0.0420348	0.169602	0.135819	0.05833	0.290177	0.0652185	0	0	0	-0.0455524	-0.027428	-0.0268626	0.0128077	0.301172	0.347455	0.413726	0.0702049	0.115818	0.137909
ENSG00000250923	NA	family with sequence similarity 27-like (FAM27L) pseudogene	TRUE	ENST00000512399.1	NA	NA	NA	NA	NA	NA	NA	NA	NA	NA	NA	0	0	0	0	0	0	0	0	0	0	0	0	0	0	0	0	0	0	0	0	0	0
ENSG00000231906	NA	cytochrome c oxidase subunit VIIb (COX7B) pseudogene	TRUE	ENST00000412463.1	NA	NA	NA	NA	NA	NA	NA	NA	NA	NA	NA	0	0	0	0	0	0	0	0	0	0	0	0	0	0	0	0	0	0	0	0	0	0
ENSG00000278828	H3C10	H3 clustered histone 10	TRUE	ENST00000369163.3	NA	NA	NA	NA	NA	NA	NA	NA	NA	NA	NA	0.00190175	0.00195276	-0.0133144	0.00200964	0.00361856	-0.0203411	0.00513026	-0.00330308	-0.0151728	0	0	0	-0.0116141	-0.0179376	-0.0174555	-0.0158426	0.0171689	0.0259693	0.0236061	-0.0031533	-0.00490429	-0.00444853
ENSG00000156687	UNC5D	unc-5 netrin receptor D	NA	ENST00000453357.6	NA	NA	NA	NA	NA	NA	NA	NA	NA	NA	NA	0.000494918	0	0	0	0	0	0	0	0	0	0	0	0	0	0	0	0.000494918	0	0	0.000164973	0	0
ENSG00000224312	MCCD1P2	mitochondrial coiled-coil domain 1 pseudogene 2	TRUE	ENST00000423228.1	NA	NA	NA	NA	NA	NA	NA	NA	NA	NA	NA	-0.035261	-0.0136331	-0.0303405	-0.0548484	-0.0147783	-0.0244901	-0.0331632	-0.0108309	-0.0354248	0	0	0	-0.026806	-0.0333742	-0.00885811	0.0152675	0.0792346	0.0941167	0.0794189	-0.0264115	-0.0313722	-0.026473
ENSG00000156687	UNC5D	unc-5 netrin receptor D	NA	ENST00000474634.1	NA	NA	NA	NA	NA	NA	NA	NA	NA	NA	NA	-0.000345183	0	0	-0.000345183	0	0	-0.000345183	0	0	0	0	0	0	0	0	0	0.000345183	0.000345183	0.000345183	-0.000115061	-0.000115061	-0.000115061
ENSG00000270670	MARK2P16	microtubule affinity regulating kinase 2 pseudogene 16	TRUE	ENST00000605714.1	NA	NA	NA	NA	NA	NA	NA	NA	NA	NA	NA	-0.00314572	0.00489721	0	-0.00314572	0.0030599	0	-0.00314572	0.00311984	0	0	0	0	0	0	0.00212734	0	0.00804293	0.00620562	0.00626556	0.000583831	-2.86057e-05	-8.62552e-06
ENSG00000156687	UNC5D	unc-5 netrin receptor D	NA	ENST00000449677.1	NA	NA	NA	NA	NA	NA	NA	NA	NA	NA	NA	0.00050162	0	0	0	0	0.00132236	0	0	0	0	0	0	0	0	0	0	0.00050162	0.00132236	0	0.000167207	0.000440788	0
ENSG00000228938	SNRPD2P1	small nuclear ribonucleoprotein D2 pseudogene 1	TRUE	ENST00000489253.1	NA	NA	NA	NA	NA	NA	NA	NA	NA	NA	NA	0	0	0	0	0	0	0	0	0	0	0	0	0	0.0133022	0	0	0	0	0	0	0	0
ENSG00000237740	NPAP1P3	nuclear pore associated protein 1 pseudogene 3	TRUE	ENST00000432327.1	NA	NA	NA	NA	NA	NA	NA	NA	NA	NA	NA	0.00106801	-0.000998209	0.00198207	-0.0109608	0.00371979	0.00175331	0.00185249	0.00695892	0.0162785	0	0	0	-0.00915854	-0.00471392	-0.00621489	0.00825754	0.00404829	0.0164339	0.0250899	0.000683957	-0.00182922	0.00836331
ENSG00000253934	MRPL49P2	mitochondrial ribosomal protein L49 pseudogene 2	TRUE	ENST00000521066.2	NA	NA	NA	NA	NA	NA	NA	NA	NA	NA	NA	-0.00177654	0.0174734	0.0178119	0.0151568	0.028409	0.0293447	0.00774347	0.07773	0.0552484	0	0	0	0	0.00774255	0	0	0.0370619	0.0729105	0.140722	0.0111696	0.0243035	0.0469073
ENSG00000231569	NA	pseudogene similar to part of ring finger protein 3 (RNF3)	TRUE	ENST00000417713.1	NA	NA	NA	NA	NA	NA	NA	NA	NA	NA	NA	0	0	0	0	0	0	0	0	0	0	0	0	0	0	0	0	0	0	0	0	0	0
ENSG00000213644	SAPCD2P1	suppressor APC domain containing 2 pseudogene 1	TRUE	ENST00000395413.2	NA	NA	NA	NA	NA	NA	NA	NA	NA	NA	NA	-0.0024172	-0.00387832	0	-0.0024172	-0.00387832	0	-0.0024172	-0.00387832	0	0	0	0	0	0	0	0.00251632	0.00629552	0.00629552	0.00629552	-0.00209851	-0.00209851	-0.00209851
ENSG00000125965	GDF5	growth differentiation factor 5	TRUE	ENST00000374369.8	NA	NA	NA	NA	NA	NA	NA	NA	NA	NA	NA	0	0	0.00132125	0	0	0.00240007	0.00314887	0.00122429	0	0	0	0	0.0010834	0	0	0	0.00132125	0.00240007	0.00437316	0.000440417	0.000800025	0.00145772
ENSG00000254889	NA	chromosome 11 open reading frame 2 (C11orf2) pseudogene	TRUE	ENST00000528788.1	NA	NA	NA	NA	NA	NA	NA	NA	NA	NA	NA	0	0	0	0	0	0	0	0	0	0	0	0	0	0	0	0	0	0	0	0	0	0
ENSG00000233238	DEFA9P	defensin alpha 9, pseudogene	TRUE	ENST00000433042.1	NA	NA	NA	NA	NA	NA	NA	NA	NA	NA	NA	0	0	0	0	0	0	0	0	0	0	0	0	0	0	0	0	0	0	0	0	0	0
ENSG00000238090	NA	RAB3A interacting protein (rabin3)-like 1 (RAB3IL1) pseudogene	TRUE	ENST00000423599.1	NA	NA	NA	NA	NA	NA	NA	NA	NA	NA	NA	0.000290081	0.0206836	0.035367	0.00630719	0.0255751	0.0147655	0.0329236	0.0169541	0.0943813	0	0	0	-0.00973181	-0.0157013	-0.0211009	-0.0136594	0.0563407	0.0466478	0.144259	0.0187802	0.0155493	0.0480863
ENSG00000232944	NA	pseudogene similar to part of general transcription factor II, i GTF2I	TRUE	ENST00000430165.1	NA	NA	NA	NA	NA	NA	NA	NA	NA	NA	NA	0	0	0	0	0	0	0	0	0	0	0	0	0	0	0	0	0	0	0	0	0	0
ENSG00000030066	NUP160	nucleoporin 160	NA	ENST00000530326.5	NA	NA	NA	NA	NA	NA	NA	NA	NA	NA	NA	0.257748	0.141279	0.181364	0.0815137	0.0195851	-0.0907909	0.0661804	0.0509099	0.022306	0	0	0	-0.0888455	-0.0698841	-0.000647159	-0.0361818	0.580391	0.19189	0.139396	0.193464	0.00343597	0.0464654
ENSG00000187688	TRPV2	transient receptor potential cation channel subfamily V member 2	NA	ENST00000455666.1	NA	NA	NA	NA	NA	NA	NA	NA	NA	NA	NA	-0.00680816	-0.0582571	0.0541696	-0.010291	-0.0661987	-0.0609513	-0.0202362	-0.0298375	0.168168	0	0	0	-0.0192902	-0.047627	-0.0126008	-0.0555811	0.119235	0.137441	0.218242	-0.00363191	-0.0458136	0.0393648
ENSG00000187688	TRPV2	transient receptor potential cation channel subfamily V member 2	NA	ENST00000583241.1	NA	NA	NA	NA	NA	NA	NA	NA	NA	NA	NA	0.0106947	0.00613515	-0.0105915	-0.00518369	-0.0229608	-0.0110336	-0.0175361	-0.0258427	0.00549739	0	0	0	0.0139222	-0.0128367	0.0338327	-0.0111506	0.0274214	0.0391781	0.0488762	0.00207946	-0.0130594	-0.0126271
ENSG00000187688	TRPV2	transient receptor potential cation channel subfamily V member 2	NA	ENST00000577277.6	NA	NA	NA	NA	NA	NA	NA	NA	NA	NA	NA	-0.00196085	-0.0246277	-0.00258505	0.00132938	0.033795	-0.000419498	-0.00284351	-0.024891	0.021304	0	0	0	-0.00735772	0.0460135	-0.00744593	-0.00344798	0.0291736	0.0355438	0.0490386	-0.00972454	0.0115683	-0.00214351
ENSG00000181143	MUC16	mucin 16, cell surface associated	TRUE	ENST00000397910.8	NA	NA	NA	NA	NA	NA	NA	NA	NA	NA	NA	-0.00100932	0.00011544	5.26483e-05	-0.00100932	5.66937e-05	0	-0.00100932	4.96395e-05	0	0	0	0	0	0.000106834	0	0.000114879	0.0011774	0.00106601	0.00105896	-0.000280409	-0.000317541	-0.000319892
ENSG00000030066	NUP160	nucleoporin 160	NA	ENST00000527750.1	NA	NA	NA	NA	NA	NA	NA	NA	NA	NA	NA	0.0381071	0.120711	0.0932114	-0.0162355	-0.0160183	0.0569001	0.0142884	0.0927293	0.204662	0	0	0	0.020737	0.0491649	0.0926491	0.0257523	0.25203	0.0891539	0.31168	0.08401	0.0082154	0.103893
ENSG00000216781	NA	ribosomal protein L7 (RPL7) pseudogene	TRUE	ENST00000405921.2	NA	NA	NA	NA	NA	NA	NA	NA	NA	NA	NA	0	0	0	0	0	0	0	0	0	0	0	0	0.00427603	0	0	0	0	0	0	0	0	0
ENSG00000187688	TRPV2	transient receptor potential cation channel subfamily V member 2	NA	ENST00000581560.5	NA	NA	NA	NA	NA	NA	NA	NA	NA	NA	NA	-0.0217615	-0.0127891	0.0204169	-0.0198056	-0.0181164	0.00843709	0.000422787	-0.000672634	0.0396927	0	0	0	-0.0268085	-0.00072412	0.0427617	0.00167027	0.0549675	0.0463591	0.0407881	-0.00471125	-0.00982832	0.0131476
ENSG00000187688	TRPV2	transient receptor potential cation channel subfamily V member 2	NA	ENST00000580788.6	NA	NA	NA	NA	NA	NA	NA	NA	NA	NA	NA	0	0	-0.021401	0	0	-0.021401	0	0.0565746	-0.00839336	0	0	0	-0.00325847	0.00847885	-0.021401	-0.021401	0.021401	0.021401	0.064968	-0.00713366	-0.00713366	0.0160604
ENSG00000187688	TRPV2	transient receptor potential cation channel subfamily V member 2	NA	ENST00000577865.2	NA	NA	NA	NA	NA	NA	NA	NA	NA	NA	NA	0	-0.0210381	0	0.00450264	-0.0113577	0	0	-0.00521151	0	0	0	0	0	0.0019073	0.00875356	0	0.0210381	0.0158603	0.00521151	-0.00701269	-0.00228502	-0.00173717
ENSG00000187688	TRPV2	transient receptor potential cation channel subfamily V member 2	NA	ENST00000475513.5	NA	NA	NA	NA	NA	NA	NA	NA	NA	NA	NA	0	-0.00411711	-0.00559245	0	-0.00570732	-0.0094659	0.00100822	0.000354072	-0.000244911	0	0	0	-0.00773346	-0.00215244	-0.0094659	0.0191244	0.00970956	0.0151732	0.0016072	-0.00323652	-0.00505774	0.00037246
ENSG00000187688	TRPV2	transient receptor potential cation channel subfamily V member 2	NA	ENST00000493434.1	NA	NA	NA	NA	NA	NA	NA	NA	NA	NA	NA	-0.00340964	0	0.0441555	-0.0109145	0	0.0210519	0.00136977	0	0.0342902	0	0	0	0	0.0175173	0.027308	0	0.0475652	0.0319664	0.03566	0.013582	0.00337914	0.0118867
ENSG00000181143	MUC16	mucin 16, cell surface associated	NA	ENST00000596768.5	NA	NA	NA	NA	NA	NA	NA	NA	NA	NA	NA	-0.00168149	0	0	-0.00168149	0	0	-0.00168149	0.00266209	0	0	0	0	0	0	0	0	0.00168149	0.00168149	0.00434358	-0.000560496	-0.000560496	0.000326866
ENSG00000181143	MUC16	mucin 16, cell surface associated	NA	ENST00000601404.5	NA	NA	NA	NA	NA	NA	NA	NA	NA	NA	NA	0.000339314	0	0	0	0	0	0	0	0	0	0	0	0	0	0	0	0.000339314	0	0	0.000113105	0	0
ENSG00000266563	EIF1P5	eukaryotic translation initiation factor 1 pseudogene 5	TRUE	ENST00000585002.1	NA	NA	NA	NA	NA	NA	NA	NA	NA	NA	NA	0	0	0	0	0	0	0.0322717	0	0	0	0	0	0.0253843	0	0	0	0	0	0.0322717	0	0	0.0107572
ENSG00000181143	MUC16	mucin 16, cell surface associated	NA	ENST00000599436.1	NA	NA	NA	NA	NA	NA	NA	NA	NA	NA	NA	0.000239811	0	0	0	0	0	0	0	0	0	0	0	0	0	0	0	0.000239811	0	0	7.99372e-05	0	0
ENSG00000030066	NUP160	nucleoporin 160	NA	ENST00000529863.1	NA	NA	NA	NA	NA	NA	NA	NA	NA	NA	NA	0.0362484	0.0677799	0.0242161	0	0	0.0425153	0	0.0692386	0	0	0	0	0	0.0375988	0.0450641	0	0.128244	0.0425153	0.0692386	0.0427481	0.0141718	0.0230795
ENSG00000187790	FANCM	FA complementation group M	NA	ENST00000557110.1	NA	NA	NA	NA	NA	NA	NA	NA	NA	NA	NA	0	0	0	0	0.0077055	0	0	0	0	0	0	0	0.0094397	0	0	0	0	0.0077055	0	0	0.0025685	0
ENSG00000258463	NA	connector enhancer of kinase suppressor of Ras 1 (CNKSR1) pseudogene	TRUE	ENST00000553634.1	NA	NA	NA	NA	NA	NA	NA	NA	NA	NA	NA	0.0139952	0	0	0	0	0	0	0	0	0	0	0	0	0	0	0	0.0139952	0	0	0.00466507	0	0
ENSG00000181143	MUC16	mucin 16, cell surface associated	NA	ENST00000596956.1	NA	NA	NA	NA	NA	NA	NA	NA	NA	NA	NA	0	0	0	0	0	0	0	0	0	0	0	0	0	0	0	0	0	0	0	0	0	0
ENSG00000255543	NA	Tripartite motif-containing protein pseudogene	TRUE	ENST00000526762.1	NA	NA	NA	NA	NA	NA	NA	NA	NA	NA	NA	0	0	0	0	0	0	0	0	0	0	0	0	0	0	0	0	0	0	0	0	0	0
ENSG00000187790	FANCM	FA complementation group M	NA	ENST00000555484.1	NA	NA	NA	NA	NA	NA	NA	NA	NA	NA	NA	0	0	0	0	0	0	0	0	0.00997049	0	0	0	0	0.0314258	0	0	0	0	0.00997049	0	0	0.0033235
ENSG00000186509	OR9Q1	olfactory receptor family 9 subfamily Q member 1	TRUE	ENST00000335397.3	NA	NA	NA	NA	NA	NA	NA	NA	NA	NA	NA	-0.00781528	0.00408931	-0.00505422	-0.000652993	-0.00188308	-0.00109405	0.00461861	0.00663307	-0.00317273	0	0	0	0.00545209	0.0028968	0.00352461	0.00357587	0.0169588	0.00363013	0.0144244	-0.00292673	-0.00121004	0.00269298
ENSG00000187790	FANCM	FA complementation group M	NA	ENST00000553551.1	NA	NA	NA	NA	NA	NA	NA	NA	NA	NA	NA	0.057068	0.00997579	-0.000238687	0.0229543	-0.04674	-0.0128238	0.0746545	0.0428216	0.0202956	0	0	0	0.0437449	0.0355025	0.0134579	-0.0247778	0.0672824	0.0825181	0.137772	0.0222684	-0.0122032	0.0459239
ENSG00000165092	ALDH1A1	aldehyde dehydrogenase 1 family member A1	NA	ENST00000376939.5	NA	NA	NA	NA	NA	NA	NA	NA	NA	NA	NA	-0.00203345	-0.0527748	0	-0.0136055	-0.0480814	0	-0.0240088	-0.0626485	0.0197164	0	0	0	0	0	0	0	0.0548082	0.061687	0.106374	-0.0182694	-0.0205623	-0.0223136
ENSG00000186509	OR9Q1	olfactory receptor family 9 subfamily Q member 1	NA	ENST00000612174.1	NA	NA	NA	NA	NA	NA	NA	NA	NA	NA	NA	0	0	0	0	0	0	0	0	0	0	0	0	0	0	0	0	0	0	0	0	0	0
ENSG00000271288	IGHV1OR15-3	immunoglobulin heavy variable 1/OR15-3 (pseudogene)	TRUE	ENST00000564926.3	NA	NA	NA	NA	NA	NA	NA	NA	NA	NA	NA	0	0	0	0	0	0	0	0	0	0	0	0	0	0	0	0	0	0	0	0	0	0
ENSG00000177294	FBXO39	F-box protein 39	TRUE	ENST00000321535.5	NA	NA	NA	NA	NA	NA	NA	NA	NA	NA	NA	0	0	0.00170666	0	0	0	0	0	0.00156781	0	0	0	0	0.00141892	0	0	0.00170666	0	0.00156781	0.000568885	0	0.000522602
ENSG00000268922	NA	proline-rich protein pseudogene	TRUE	ENST00000600294.1	NA	NA	NA	NA	NA	NA	NA	NA	NA	NA	NA	-0.0421146	0.128605	0.286405	-0.0421146	0	0.137485	-0.0421146	0.127066	0.0515102	0	0	0	0	0.0423734	0	0.0829453	0.457125	0.1796	0.220691	0.124298	0.0317901	0.0454872
ENSG00000177294	FBXO39	F-box protein 39	NA	ENST00000572251.1	NA	NA	NA	NA	NA	NA	NA	NA	NA	NA	NA	0	0	0	0	0	0	0	0	0	0	0	0	0	0	0	0	0	0	0	0	0	0
ENSG00000165092	ALDH1A1	aldehyde dehydrogenase 1 family member A1	NA	ENST00000482210.5	NA	NA	NA	NA	NA	NA	NA	NA	NA	NA	NA	0	0	0	0	0.0287933	0	0	0	0.0301643	0	0	0	0	0	0	0	0	0.0287933	0.0301643	0	0.00959777	0.0100548
ENSG00000165092	ALDH1A1	aldehyde dehydrogenase 1 family member A1	NA	ENST00000419959.5	NA	NA	NA	NA	NA	NA	NA	NA	NA	NA	NA	0	0.00853706	0	0	-0.0101062	0	0	-0.0101062	0	0	0	0	0	0.01276	0	0.0402986	0.00853706	0.0101062	0.0101062	0.00284569	-0.00336872	-0.00336872
ENSG00000177294	FBXO39	F-box protein 39	NA	ENST00000575022.1	NA	NA	NA	NA	NA	NA	NA	NA	NA	NA	NA	-0.00445828	0	0	-0.00445828	0	0	-0.00445828	0	0.00432862	0	0	0	0	0	0	0	0.00445828	0.00445828	0.00878689	-0.00148609	-0.00148609	-4.32198e-05
ENSG00000165092	ALDH1A1	aldehyde dehydrogenase 1 family member A1	NA	ENST00000446946.1	NA	NA	NA	NA	NA	NA	NA	NA	NA	NA	NA	0.00555817	0	0	0	0	0	0	0	0	0	0	0	0	0	0	0	0.00555817	0	0	0.00185272	0	0
ENSG00000259490	IGHV3OR15-7	immunoglobulin heavy variable 3/OR15-7 (pseudogene)	TRUE	ENST00000558565.2	NA	NA	NA	NA	NA	NA	NA	NA	NA	NA	NA	0	0	0	0	0	0	0	0	0	0	0	0	0	0	0	0	0	0	0	0	0	0
ENSG00000266179	NA	LSU rRNA pseudogene	TRUE	ENST00000582078.2	NA	NA	NA	NA	NA	NA	NA	NA	NA	NA	NA	0	0	0	0	0	0	0	0	0	0	0	0	0	0	0	0	0	0	0	0	0	0
ENSG00000165092	ALDH1A1	aldehyde dehydrogenase 1 family member A1	NA	ENST00000493113.1	NA	NA	NA	NA	NA	NA	NA	NA	NA	NA	NA	0	0	0.0731189	0	0	0	0	0	0.0122473	0	0	0	0.0258045	0.0263452	0	0	0.0731189	0	0.0122473	0.024373	0	0.00408244
ENSG00000166007	TRIM51HP	tripartite motif-containing 51H, pseudogene	TRUE	ENST00000530412.1	NA	NA	NA	NA	NA	NA	NA	NA	NA	NA	NA	-0.00442955	0	0	-0.00442955	0	0	-0.00442955	0	0	0	0	0	0	0	0	0	0.00442955	0.00442955	0.00442955	-0.00147652	-0.00147652	-0.00147652
ENSG00000165092	ALDH1A1	aldehyde dehydrogenase 1 family member A1	NA	ENST00000493311.1	NA	NA	NA	NA	NA	NA	NA	NA	NA	NA	NA	0	0	0	0	0	0	0	0	0	0	0	0	0	0	0	0	0	0	0	0	0	0
ENSG00000263563	UBBP4	ubiquitin B pseudogene 4	NA	ENST00000584755.1	NA	NA	NA	NA	NA	NA	NA	NA	NA	NA	NA	0.00832652	0.0144485	0.0186576	-0.000831272	0.013888	0.0156573	0.0145887	0.0153134	0.00423888	0	0	0	0.0436347	0.0125478	0.0192562	0.00908543	0.0414325	0.0303765	0.034141	0.0138108	0.00957133	0.0113803
ENSG00000270685	IGHV1OR15-6	immunoglobulin heavy variable 1/OR15-6 (pseudogene)	TRUE	ENST00000603166.1	NA	NA	NA	NA	NA	NA	NA	NA	NA	NA	NA	-0.000565525	-0.0461762	0	-0.0138571	-0.0461762	0	0.016628	-0.0461762	0	0	0	0	0.0122504	0	0	0.0138835	0.0467418	0.0600333	0.0628042	-0.0155806	-0.0200111	-0.00984943
ENSG00000263563	UBBP4	ubiquitin B pseudogene 4	TRUE	ENST00000583708.6	NA	NA	NA	NA	NA	NA	NA	NA	NA	NA	NA	0	0	1.84681e-05	0.00283036	0	0.00747349	0.0436005	0.118113	0.152128	0	0	0	0.0798528	0	0.0280373	0.00877811	1.84681e-05	0.0103038	0.313842	6.15603e-06	0.00343461	0.104614
ENSG00000166007	TRIM51HP	tripartite motif-containing 51H, pseudogene	NA	ENST00000526016.1	NA	NA	NA	NA	NA	NA	NA	NA	NA	NA	NA	0	0	0	0	0	0	0	0	0	0	0	0	0	0	0	0	0	0	0	0	0	0
ENSG00000223368	NA	novel pseudogene	TRUE	ENST00000450410.2	NA	NA	NA	NA	NA	NA	NA	NA	NA	NA	NA	0	0	0	0	0	0	0	0	0	0	0	0	0	0.0116816	0	0	0	0	0	0	0	0
ENSG00000228781	NA	ribosomal protein L21 (RPL21) pseudogene	TRUE	ENST00000433468.1	NA	NA	NA	NA	NA	NA	NA	NA	NA	NA	NA	0	-0.0091819	0	0	-0.00129598	0	0.00731285	-0.0091819	0.00984906	0	0	0	0	0	0.0110284	0	0.0091819	0.00129598	0.0263438	-0.00306063	-0.000431994	0.00266
ENSG00000279514	OR4C16	olfactory receptor family 4 subfamily C member 16	TRUE	ENST00000623907.1	NA	NA	NA	NA	NA	NA	NA	NA	NA	NA	NA	0	0	0	0	0	0	0	0	0	0	0	0	0	0	0	0	0	0	0	0	0	0
ENSG00000230245	NA	novel pseudogene	TRUE	ENST00000418155.2	NA	NA	NA	NA	NA	NA	NA	NA	NA	NA	NA	0.160012	-0.0013653	-0.10674	0.156978	-0.0469774	-0.153621	0.00272753	0.0712822	0.0029063	0	0	0	-0.098134	-0.0946276	-0.0872373	-0.131278	0.268118	0.357576	0.076916	0.0173022	-0.0145402	0.0256387
ENSG00000264300	NA	bromodomain PHD finger transcription factor (BPTF) pseudogene	TRUE	ENST00000582184.1	NA	NA	NA	NA	NA	NA	NA	NA	NA	NA	NA	0.0623447	0.00238904	-0.121789	0.15366	0.0312471	-0.0335527	0.0432438	0.192386	-0.107254	0	0	0	-0.0756543	-0.0100397	-0.224782	-0.0563488	0.186523	0.21846	0.342884	-0.0190185	0.0504515	0.0427919
ENSG00000261497	NA	M-phase phosphoprotein 10 (U3 small nucleolar ribonucleoprotein) (MPHOSPH10) pseudogene	TRUE	ENST00000565703.1	NA	NA	NA	NA	NA	NA	NA	NA	NA	NA	NA	-0.00164787	0	0	-0.00164787	0	0	-0.00164787	0	0	0	0	0	0	0	0	0	0.00164787	0.00164787	0.00164787	-0.00054929	-0.00054929	-0.00054929
ENSG00000264300	NA	bromodomain PHD finger transcription factor (BPTF) pseudogene	NA	ENST00000583346.1	NA	NA	NA	NA	NA	NA	NA	NA	NA	NA	NA	0.0882224	0.413757	0.701315	-0.161799	0.230843	0.330667	-0.331645	0.46316	0.39249	0	0	0	0.271572	0.242824	0.398054	0.393345	1.2033	0.723309	1.1873	0.401098	0.133237	0.174668
ENSG00000215567	NA	ankyrin repeat domain 30B (ANKRD30B) pseudogene	TRUE	ENST00000524329.1	NA	NA	NA	NA	NA	NA	NA	NA	NA	NA	NA	0	0	0	0	0	0	0	0	0	0	0	0	0	0	0	0	0	0	0	0	0	0
ENSG00000255096	OR5B10P	olfactory receptor family 5 subfamily B member 10 pseudogene	TRUE	ENST00000532869.2	NA	NA	NA	NA	NA	NA	NA	NA	NA	NA	NA	0	0	0	0	0	0	0	0	0	0	0	0	0	0	0	0	0	0	0	0	0	0
ENSG00000223421	NA	pseudogene similar to part of a novel protein KIAA1688	TRUE	ENST00000455940.1	NA	NA	NA	NA	NA	NA	NA	NA	NA	NA	NA	0	0	0	0	0	0	0	0.00519607	0	0	0	0	0	0	0	0	0	0	0.00519607	0	0	0.00173202
ENSG00000216829	FGF7P4	fibroblast growth factor 7 pseudogene 4	TRUE	ENST00000509595.2	NA	NA	NA	NA	NA	NA	NA	NA	NA	NA	NA	0	0	0	0	0	0	0	0	0	0	0	0	0	0	0	0	0	0	0	0	0	0
ENSG00000255499	NA	Tripartite motif-containing pseudogene	TRUE	ENST00000526389.1	NA	NA	NA	NA	NA	NA	NA	NA	NA	NA	NA	0	0	0	0	0	0	0	0	0	0	0	0	0	0	0	0	0	0	0	0	0	0
ENSG00000254624	OR4R3P	olfactory receptor family 4 subfamily R member 3 pseudogene	TRUE	ENST00000525084.1	NA	NA	NA	NA	NA	NA	NA	NA	NA	NA	NA	-0.00736085	0	0	-0.00736085	0	0	-0.00736085	0	0	0	0	0	0	0	0	0	0.00736085	0.00736085	0.00736085	-0.00245362	-0.00245362	-0.00245362
ENSG00000270954	RPSAP75	ribosomal protein SA pseudogene 75	TRUE	ENST00000605848.1	NA	NA	NA	NA	NA	NA	NA	NA	NA	NA	NA	0	-0.027841	0	0	-0.027841	0	0	-0.027841	0	0	0	0	0	0	0	0	0.027841	0.027841	0.027841	-0.00928033	-0.00928033	-0.00928033
ENSG00000242793	NA	ribosomal protein L9 (RPL9) pseudogene	TRUE	ENST00000478962.1	NA	NA	NA	NA	NA	NA	NA	NA	NA	NA	NA	0	0	0	0	0	0	0	0	0	0	0	0	0	0	0	0	0	0	0	0	0	0
ENSG00000254925	OR4C9P	olfactory receptor family 4 subfamily C member 9 pseudogene	TRUE	ENST00000532368.1	NA	NA	NA	NA	NA	NA	NA	NA	NA	NA	NA	0	0	0	0	0	0	0	0	0	0	0	0	0	0	0	0	0	0	0	0	0	0
ENSG00000228557	HSPA8P17	heat shock protein family A (Hsp70) member 8 pseudogene 17	TRUE	ENST00000427029.1	NA	NA	NA	NA	NA	NA	NA	NA	NA	NA	NA	-0.00201957	0	0	-0.00201957	0	0	-0.00201957	0	0	0	0	0	0	0	0	0	0.00201957	0.00201957	0.00201957	-0.000673189	-0.000673189	-0.000673189
ENSG00000258848	GRAMD4P6	GRAM domain containing 4 pseudogene 6	TRUE	ENST00000556999.1	NA	NA	NA	NA	NA	NA	NA	NA	NA	NA	NA	0	0	0	0	0	0	0	0	0	0	0	0	0	0	0	0	0	0	0	0	0	0
ENSG00000181837	OR5D17P	olfactory receptor family 5 subfamily D member 17 pseudogene	TRUE	ENST00000531492.2	NA	NA	NA	NA	NA	NA	NA	NA	NA	NA	NA	-0.00302856	0	0	-0.00302856	0	0	-0.00302856	0	0	0	0	0	0	0	0	0.00315546	0.00302856	0.00302856	0.00302856	-0.00100952	-0.00100952	-0.00100952
ENSG00000282268	IGHD2OR15-2B	immunoglobulin heavy diversity 2/OR15-2B (non-functional)	TRUE	ENST00000604102.1	NA	NA	NA	NA	NA	NA	NA	NA	NA	NA	NA	0	0	0	0	0	0	0	0	0	0	0	0	0	0	0	0	0	0	0	0	0	0
ENSG00000255040	MORF4L1P3	mortality factor 4 like 1 pseudogene 3	TRUE	ENST00000525966.1	NA	NA	NA	NA	NA	NA	NA	NA	NA	NA	NA	0.0171534	0.0935245	0.0442302	0.0119812	0.024063	0.0461747	0.0443968	0.142622	0.0588534	0	0	0	-0.00507784	0.0431073	-0.0247242	0.00675512	0.154908	0.0822189	0.245873	0.051636	0.0274063	0.0819575
ENSG00000186082	KRT18P14	keratin 18 pseudogene 14	TRUE	ENST00000534205.1	NA	NA	NA	NA	NA	NA	NA	NA	NA	NA	NA	-0.0063163	0.00571513	-0.00868671	-0.0063163	-0.00363438	-0.00266797	0.00345091	0.0235209	0.00663184	0	0	0	-0.00464332	-0.00668603	-0.0058365	-0.00868671	0.0207181	0.0126186	0.0336037	-0.00309596	-0.00420621	0.0112012
ENSG00000255214	NA	tripartite motif-containing pseudogene	TRUE	ENST00000526053.1	NA	NA	NA	NA	NA	NA	NA	NA	NA	NA	NA	-0.00691595	0	0	-0.00691595	0	0	-0.00691595	0	0	0	0	0	0	0	0	0	0.00691595	0.00691595	0.00691595	-0.00230532	-0.00230532	-0.00230532
ENSG00000188732	FAM221A	family with sequence similarity 221 member A	NA	ENST00000409192.7	NA	NA	NA	NA	NA	NA	NA	NA	NA	NA	NA	-0.0111631	-0.0240377	-0.0535317	-0.0129649	0.0289776	-0.0292011	-0.0241152	-0.0253814	-0.0493293	0	0	0	-0.0257743	-0.0320996	-0.051125	-0.021994	0.0887325	0.0711435	0.0988259	-0.0295775	-0.00439613	-0.032942
ENSG00000260159	NA	family with sequence similarity 108, member A1 (FAM108A1) pseudogene	TRUE	ENST00000564639.1	NA	NA	NA	NA	NA	NA	NA	NA	NA	NA	NA	0	0	0	0	0	0	0	0	0	0	0	0	0	0	0	0	0	0	0	0	0	0
ENSG00000259089	GRAMD4P5	GRAM domain containing 4 pseudogene 5	TRUE	ENST00000557243.2	NA	NA	NA	NA	NA	NA	NA	NA	NA	NA	NA	0	0	0	0	0	0	0	0	0	0	0	0	0	0	0	0	0	0	0	0	0	0
ENSG00000100416	TRMU	tRNA mitochondrial 2-thiouridylase	NA	ENST00000453630.5	NA	NA	NA	NA	NA	NA	NA	NA	NA	NA	NA	0.0278597	0.0240601	-0.00801789	0.0361427	0	-0.00884186	0	0.060579	0.0810913	0	0	0	-0.0296299	-0.0296262	-0.0296299	-0.00339177	0.0599376	0.0449846	0.14167	0.014634	0.00910028	0.0472234
ENSG00000066044	ELAVL1	ELAV like RNA binding protein 1	NA	ENST00000596154.5	NA	NA	NA	NA	NA	NA	NA	NA	NA	NA	NA	0.0041954	-0.0229061	0.0155828	0.0322026	-0.00014378	0.00689762	0.0363922	-0.023338	0.0116413	0	0	0	0.0109786	0.0189152	0.0161497	0.0117171	0.0426843	0.039244	0.0713715	-0.00104263	0.0129855	0.00823186
ENSG00000101901	ALG13	ALG13 UDP-N-acetylglucosaminyltransferase subunit	NA	ENST00000624881.3	NA	NA	NA	NA	NA	NA	NA	NA	NA	NA	NA	0.0974958	0.0403947	0.162894	0.00676122	0.0820752	0.0359228	0.0597343	0.0613732	0.00983527	0	0	0	-0.00939933	0.0246149	0.0635415	0.00917198	0.300784	0.124759	0.130943	0.100261	0.0415864	0.0436476
ENSG00000205312	KRT17P4	keratin 17 pseudogene 4	NA	ENST00000579355.5	NA	NA	NA	NA	NA	NA	NA	NA	NA	NA	NA	-0.00431602	-0.00131476	-0.0203568	0.0306412	-0.00131476	-0.0203568	0.0016208	-0.00131476	-0.0203568	0	0	0	-0.00967797	-0.0108705	-0.0185094	-0.0203568	0.0259876	0.0523128	0.0232924	-0.00866254	0.00298987	-0.0066836
ENSG00000205312	KRT17P4	keratin 17 pseudogene 4	NA	ENST00000579946.5	NA	NA	NA	NA	NA	NA	NA	NA	NA	NA	NA	-0.00376813	-0.000338829	0	-0.00376813	-0.000543397	0	-0.00376813	-0.00158812	0.0018373	0	0	0	0	0.0015803	0	0	0.00410695	0.00431152	0.00719355	-0.00136898	-0.00143717	-0.00117298
ENSG00000101901	ALG13	ALG13 UDP-N-acetylglucosaminyltransferase subunit	NA	ENST00000473389.5	NA	NA	NA	NA	NA	NA	NA	NA	NA	NA	NA	-0.0106336	-0.0320574	-0.00520983	-0.10413	-0.0308534	0.0269782	-0.0977984	-0.00507348	0.0241118	0	0	0	0.0580187	0.014896	0.0574308	0.139891	0.0479009	0.161961	0.126984	-0.015967	-0.0360017	-0.0262533
ENSG00000205312	KRT17P4	keratin 17 pseudogene 4	TRUE	ENST00000429445.1	NA	NA	NA	NA	NA	NA	NA	NA	NA	NA	NA	0	0	0	0.0043881	0	0	0	0	0	0	0	0	0	0	0	0	0	0.0043881	0	0	0.0014627	0
ENSG00000188732	FAM221A	family with sequence similarity 221 member A	TRUE	ENST00000344962.9	NA	NA	NA	NA	NA	NA	NA	NA	NA	NA	NA	0.040458	0.0234752	-0.0146706	0.0134206	-0.0115384	0.0442227	-0.0348172	0.00997616	-0.0257786	0	0	0	-0.0186279	0.0334231	0.0469206	0.0261955	0.0786038	0.0691817	0.0705719	0.0164209	0.0153683	-0.0168732
ENSG00000205312	KRT17P4	keratin 17 pseudogene 4	NA	ENST00000578037.1	NA	NA	NA	NA	NA	NA	NA	NA	NA	NA	NA	0	0	0	0.0119898	0	0	0.00634002	0	0	0	0	0	0	0.00614725	0	0	0	0.0119898	0.00634002	0	0.0039966	0.00211334
ENSG00000153046	CDYL	chromodomain Y like	NA	ENST00000328908.9	NA	NA	NA	NA	NA	NA	NA	NA	NA	NA	NA	0.00814695	0.0011798	0.00419321	0.00152793	-0.00493474	0	0.0095779	-0.00493474	0.00936483	0	0	0	0.0151441	0	0.0063407	0	0.01352	0.00646267	0.0238775	0.00450665	-0.0011356	0.00466933
ENSG00000205312	KRT17P4	keratin 17 pseudogene 4	NA	ENST00000584151.1	NA	NA	NA	NA	NA	NA	NA	NA	NA	NA	NA	-0.0155592	0	0	-0.0155592	0	0	-0.0155592	0	0	0	0	0	0	0	0	0	0.0155592	0.0155592	0.0155592	-0.0051864	-0.0051864	-0.0051864
ENSG00000176014	TUBB6	tubulin beta 6 class V	NA	ENST00000590388.5	NA	NA	NA	NA	NA	NA	NA	NA	NA	NA	NA	-0.12937	0.038904	-0.108515	-0.0901577	-0.00188433	-0.109003	-0.0123909	0.0557097	-0.0169223	0	0	0	0.00395513	-0.0514151	0.0461551	-0.0486282	0.276789	0.201045	0.0850229	-0.066327	-0.0670152	0.00879884
ENSG00000205312	KRT17P4	keratin 17 pseudogene 4	NA	ENST00000579363.1	NA	NA	NA	NA	NA	NA	NA	NA	NA	NA	NA	0	0	0	0	0	0	0	0	0	0	0	0	0	0	0	0	0	0	0	0	0	0
ENSG00000153046	CDYL	chromodomain Y like	NA	ENST00000440139.5	NA	NA	NA	NA	NA	NA	NA	NA	NA	NA	NA	-0.0195643	0.067204	0.0343133	-0.0232117	-0.0372494	0.078433	0.0219687	0.00890964	0.159589	0	0	0	0.0819972	0.0659804	0.0797597	0.0456196	0.121082	0.138894	0.190467	0.0273177	0.00599064	0.0634891
ENSG00000155621	C9orf85	chromosome 9 open reading frame 85	NA	ENST00000377027.1	NA	NA	NA	NA	NA	NA	NA	NA	NA	NA	NA	0.0443843	0.0490171	0.0240893	0.0285678	0.0917817	-0.0256551	0.0100857	0.0521233	0.0574338	0	0	0	-0.0221112	0.00242521	0.00155036	0.108511	0.117491	0.146005	0.119643	0.0391636	0.0315648	0.0398809
ENSG00000225380	IGKV1OR9-2	immunoglobulin kappa variable 1/OR9-2 (pseudogene)	TRUE	ENST00000431378.2	NA	NA	NA	NA	NA	NA	NA	NA	NA	NA	NA	0.077747	0	0.0217093	0	0	0	0	0	0	0	0	0	0.0378453	0	0	0	0.0994563	0	0	0.0331521	0	0
ENSG00000213664	RPS16P8	ribosomal protein S16 pseudogene 8	TRUE	ENST00000479473.1	NA	NA	NA	NA	NA	NA	NA	NA	NA	NA	NA	0	0	0	0.0106227	0	0	0	0	0	0	0	0	0	0	0	0	0	0.0106227	0	0	0.0035409	0
ENSG00000101901	ALG13	ALG13 UDP-N-acetylglucosaminyltransferase subunit	NA	ENST00000486353.5	NA	NA	NA	NA	NA	NA	NA	NA	NA	NA	NA	0.00782612	-0.00431459	0.00639631	0.0105128	0.0165061	0.0446895	0.049546	0.015665	-0.0101719	0	0	0	0.0182589	-0.00695316	0.0333775	0.000319378	0.018537	0.0717084	0.0753829	0.00330262	0.0239028	0.0183463
ENSG00000134419	RPS15A	ribosomal protein S15a	NA	ENST00000572008.5	NA	NA	NA	NA	NA	NA	NA	NA	NA	NA	NA	-0.0124193	0	0	-0.0124193	0	0	-0.0124193	0	0	0	0	0	0	0	0	0	0.0124193	0.0124193	0.0124193	-0.00413976	-0.00413976	-0.00413976
ENSG00000243686	RPLP1P11	ribosomal protein lateral stalk subunit P1 pseudogene 11	TRUE	ENST00000453002.2	NA	NA	NA	NA	NA	NA	NA	NA	NA	NA	NA	0.0350464	0.0413952	-0.0773659	-0.0084562	0	-0.0661963	0.0275723	0.00271261	-0.08619	0	0	0	-0.08619	-0.01979	-0.08619	-0.0671616	0.153808	0.0746525	0.116475	-0.000308075	-0.0248842	-0.018635
ENSG00000101901	ALG13	ALG13 UDP-N-acetylglucosaminyltransferase subunit	NA	ENST00000495283.5	NA	NA	NA	NA	NA	NA	NA	NA	NA	NA	NA	-0.067403	-0.124452	-0.0229052	-0.020856	-0.114405	0.0216223	0.027608	-0.186587	-0.0112826	0	0	0	-0.039274	0.00350841	-0.0433171	-0.0431311	0.21476	0.156884	0.225477	-0.0715867	-0.0378797	-0.0567537
ENSG00000188732	FAM221A	family with sequence similarity 221 member A	NA	ENST00000446234.6	NA	NA	NA	NA	NA	NA	NA	NA	NA	NA	NA	0.00805964	0	0	0.00706539	0.0391885	0.0242948	0.0104911	0.0172545	0.0223918	0	0	0	0	0.0184237	0	0	0.00805964	0.0705487	0.0501373	0.00268655	0.0235162	0.0167124
ENSG00000188732	FAM221A	family with sequence similarity 221 member A	NA	ENST00000409994.3	NA	NA	NA	NA	NA	NA	NA	NA	NA	NA	NA	-0.00381637	-0.00710008	0.0013293	0.00474112	-0.0371151	0.00346104	-0.0113492	-0.0178576	0	0	0	0	0	0	0.0132971	0.044691	0.0122457	0.0453172	0.0292067	-0.00319571	-0.00963763	-0.00973558
ENSG00000101901	ALG13	ALG13 UDP-N-acetylglucosaminyltransferase subunit	NA	ENST00000623144.3	NA	NA	NA	NA	NA	NA	NA	NA	NA	NA	NA	0.013758	-0.0122645	-0.00903351	-0.0146623	-0.029576	0.00755196	-0.0364469	-0.029576	0.0106925	0	0	0	0.0149405	-0.00903351	0.0623623	0.088142	0.035056	0.0517903	0.0767155	-0.00251331	-0.0122288	-0.0184435
ENSG00000175676	GOLGA8DP	golgin A8 family member D, pseudogene	NA	ENST00000620011.4	NA	NA	NA	NA	NA	NA	NA	NA	NA	NA	NA	0	0	0	0	0	0	0	0	0	0	0	0	0.000938875	0	0	0	0	0	0	0	0	0
ENSG00000188732	FAM221A	family with sequence similarity 221 member A	NA	ENST00000483090.1	NA	NA	NA	NA	NA	NA	NA	NA	NA	NA	NA	0.0235238	-0.00427357	0.0152223	-0.0256328	0.0152223	-0.00572194	-0.00405928	0.0267999	0.00163048	0	0	0	-0.0243861	-0.0192465	-0.0166418	-0.0309091	0.0430197	0.046577	0.0324896	0.0114909	-0.00537746	0.00812369
ENSG00000225992	TRGVA	T cell receptor gamma variable A (pseudogene)	TRUE	ENST00000413819.1	NA	NA	NA	NA	NA	NA	NA	NA	NA	NA	NA	-0.0193581	-0.0383959	0	-0.0540495	-0.0383959	0.0203268	-0.0112752	-0.0383959	0.021683	0	0	0	0	0	0	0	0.057754	0.112772	0.0713541	-0.0192513	-0.0240395	-0.00932937
ENSG00000176014	TUBB6	tubulin beta 6 class V	NA	ENST00000592683.5	NA	NA	NA	NA	NA	NA	NA	NA	NA	NA	NA	0.0192966	0	0	-0.0198797	0.0185362	0.0599469	-0.0198797	0	0	0	0	0	0	0.018334	0.0313327	0.0291994	0.0192966	0.0983628	0.0198797	0.0064322	0.0195345	-0.00662656
ENSG00000268234	FKBP4P6	FKBP prolyl isomerase 4 pseudogene 6	TRUE	ENST00000457486.2	NA	NA	NA	NA	NA	NA	NA	NA	NA	NA	NA	0	0.00432502	0	0	0	0	0	0	0	0	0	0	0	0	0	0	0.00432502	0	0	0.00144167	0	0
ENSG00000101901	ALG13	ALG13 UDP-N-acetylglucosaminyltransferase subunit	NA	ENST00000489033.5	NA	NA	NA	NA	NA	NA	NA	NA	NA	NA	NA	-0.019078	0.00369271	0.031271	-0.0438097	0.00654681	-0.0137052	0.00667751	0.124529	-0.0137052	0	0	0	-0.0137052	0.00141688	0.0544402	0.000991629	0.0540417	0.0640617	0.144912	0.00529523	-0.0169894	0.0391672
ENSG00000175676	GOLGA8DP	golgin A8 family member D, pseudogene	TRUE	ENST00000530246.1	NA	NA	NA	NA	NA	NA	NA	NA	NA	NA	NA	0	0	0	0	0	0	0.000468266	0.000902178	0	0	0	0	0	0	0	0	0	0	0.00137044	0	0	0.000456815
ENSG00000101901	ALG13	ALG13 UDP-N-acetylglucosaminyltransferase subunit	NA	ENST00000623255.1	NA	NA	NA	NA	NA	NA	NA	NA	NA	NA	NA	-0.108505	-0.0137137	0.126569	-0.0171181	0.15995	0.0295086	0.00256513	-0.0237835	0.0693325	0	0	0	0.223494	0.160739	0.034379	0.0429289	0.248787	0.206577	0.0956812	0.00145025	0.0574469	0.016038
ENSG00000100416	TRMU	tRNA mitochondrial 2-thiouridylase	NA	ENST00000457572.5	NA	NA	NA	NA	NA	NA	NA	NA	NA	NA	NA	0.0399317	-0.0576736	-2.19867e-09	-0.0238265	-0.0576736	0.00933975	-0.0239629	-0.0576736	-2.24054e-09	0	0	0	0.0659724	-2.24054e-09	0.0148392	-2.24054e-09	0.0976053	0.0908398	0.0816365	-0.00591396	-0.0240534	-0.0272122
ENSG00000101901	ALG13	ALG13 UDP-N-acetylglucosaminyltransferase subunit	NA	ENST00000471924.5	NA	NA	NA	NA	NA	NA	NA	NA	NA	NA	NA	0.0282279	0.0315167	0.0114237	0	0	0	0	0.00590521	0.0185218	0	0	0	0	0.00882942	0	0	0.0711682	0	0.024427	0.0237227	0	0.00814233
ENSG00000176014	TUBB6	tubulin beta 6 class V	NA	ENST00000586691.1	NA	NA	NA	NA	NA	NA	NA	NA	NA	NA	NA	0.0442651	0.0170252	-0.128237	-0.159527	0.0345726	-0.00766101	-0.0707979	0.0255241	-0.0589858	0	0	0	-0.0497418	-0.122099	-0.168811	-0.0720542	0.189527	0.20176	0.155308	-0.0223154	-0.044205	-0.0347532
ENSG00000277899	MLECP1	malectin pseudogene 1	TRUE	ENST00000615893.1	NA	NA	NA	NA	NA	NA	NA	NA	NA	NA	NA	0	0	0	0	0	0	0	0	0	0	0	0	0	0	0	0	0	0	0	0	0	0
ENSG00000134419	RPS15A	ribosomal protein S15a	NA	ENST00000563579.1	NA	NA	NA	NA	NA	NA	NA	NA	NA	NA	NA	0	-0.0225917	-0.0190861	0.0192009	-0.000994781	-0.0190861	0.0179846	0.0218219	0.0276241	0	0	0	-0.0190861	-0.0190861	-0.0190861	-0.0190861	0.0416778	0.0392818	0.0674307	-0.0138926	-0.000293349	0.0224769
ENSG00000218893	SUMO2P12	SUMO2 pseudogene 12	TRUE	ENST00000405924.1	NA	NA	NA	NA	NA	NA	NA	NA	NA	NA	NA	0	0	0.104191	0	0	0	0	0	0	0	0	0	0	0	0.126628	0	0.104191	0	0	0.0347304	0	0
ENSG00000101901	ALG13	ALG13 UDP-N-acetylglucosaminyltransferase subunit	NA	ENST00000470704.1	NA	NA	NA	NA	NA	NA	NA	NA	NA	NA	NA	0	0	0.0106657	0	0	0	0	0	0.0330457	0	0	0	0	0	0	0.0100642	0.0106657	0	0.0330457	0.00355524	0	0.0110152
ENSG00000101901	ALG13	ALG13 UDP-N-acetylglucosaminyltransferase subunit	NA	ENST00000635768.1	NA	NA	NA	NA	NA	NA	NA	NA	NA	NA	NA	0.196739	-0.540116	-0.195844	-0.617543	-0.141894	-0.106527	-0.00561224	-0.0261875	-0.128365	0	0	0	-0.579813	0.372134	-0.575376	-0.55921	0.932699	0.865963	0.160165	-0.17974	-0.288654	-0.0533883
ENSG00000258797	NA	M-phase phosphoprotein 10 (U3 small nucleolar ribonucleoprotein) (MPHOSPH10) pseudogene	TRUE	ENST00000557027.2	NA	NA	NA	NA	NA	NA	NA	NA	NA	NA	NA	0	0	0	0	0	0	0	0	0	0	0	0	0	0	0	0	0	0	0	0	0	0
ENSG00000101901	ALG13	ALG13 UDP-N-acetylglucosaminyltransferase subunit	NA	ENST00000490774.2	NA	NA	NA	NA	NA	NA	NA	NA	NA	NA	NA	-0.0111537	0.275553	0.118021	0.0529848	0.239245	-0.051542	0.119841	0.325752	0.0633541	0	0	0	-0.130602	-0.120449	-0.136253	-0.144023	0.404727	0.343772	0.508947	0.127473	0.0802294	0.169649
ENSG00000279639	NA	olfactory receceptor pseudogene	TRUE	ENST00000624197.2	NA	NA	NA	NA	NA	NA	NA	NA	NA	NA	NA	0	0	0	0	0	0	0	0	0	0	0	0	0	0.00133736	0	0	0	0	0	0	0	0
ENSG00000228071	RPL7P47	ribosomal protein L7 pseudogene 47	TRUE	ENST00000497299.2	NA	NA	NA	NA	NA	NA	NA	NA	NA	NA	NA	0.0172737	-0.0174963	0.0135094	0.00585571	-0.0174963	0	0	0.0171852	0.00722285	0	0	0	0.012461	0	0.00822724	0.00637466	0.0482795	0.0233521	0.024408	0.00442894	-0.00388021	0.00813602
ENSG00000274499	NA	coxsackie virus and adenovirus receptor (CXADR) pseudogene	NA	ENST00000621235.1	NA	NA	NA	NA	NA	NA	NA	NA	NA	NA	NA	0	0	0	0	0	0	0	0	0	0	0	0	0	0	0	0	0	0	0	0	0	0
ENSG00000274499	NA	coxsackie virus and adenovirus receptor (CXADR) pseudogene	TRUE	ENST00000622705.1	NA	NA	NA	NA	NA	NA	NA	NA	NA	NA	NA	0	0	0	0	0	0	0	0	0	0	0	0	0	0	0.000254338	0	0	0	0	0	0	0
ENSG00000101901	ALG13	ALG13 UDP-N-acetylglucosaminyltransferase subunit	NA	ENST00000635824.1	NA	NA	NA	NA	NA	NA	NA	NA	NA	NA	NA	0	0.203324	0.04464	0	0.158821	0.14423	0	0	-0.198217	0	0	0	0.13751	-0.198217	0.0565215	0.0207783	0.247964	0.303052	0.198217	0.0826546	0.101017	-0.0660723
ENSG00000101901	ALG13	ALG13 UDP-N-acetylglucosaminyltransferase subunit	NA	ENST00000637022.1	NA	NA	NA	NA	NA	NA	NA	NA	NA	NA	NA	-0.663249	0.482533	0	-0.328979	0.696696	0.451992	-0.663249	0.196859	0	0	0	0	0.184686	0.167662	0.266212	0.545066	1.14578	1.47767	0.860108	-0.0602386	0.273236	-0.155463
ENSG00000101901	ALG13	ALG13 UDP-N-acetylglucosaminyltransferase subunit	NA	ENST00000635931.1	NA	NA	NA	NA	NA	NA	NA	NA	NA	NA	NA	-0.373808	-0.330522	0.371321	-1.1705	-0.440154	-0.129595	-0.217326	-1.17931	0.574121	0	0	0	0.11798	-0.135688	-0.0406002	0.846978	1.07565	1.74025	1.97076	-0.111003	-0.580083	-0.274173
ENSG00000101901	ALG13	ALG13 UDP-N-acetylglucosaminyltransferase subunit	NA	ENST00000637213.1	NA	NA	NA	NA	NA	NA	NA	NA	NA	NA	NA	-0.187655	0	0	-0.187655	0	0.211272	-0.187655	0.170453	0.177955	0	0	0	0	0.203513	0	0	0.187655	0.398927	0.536064	-0.0625518	0.00787216	0.0535842
ENSG00000101901	ALG13	ALG13 UDP-N-acetylglucosaminyltransferase subunit	NA	ENST00000461669.5	NA	NA	NA	NA	NA	NA	NA	NA	NA	NA	NA	-0.0409017	0.0121685	-0.0146676	-0.0339833	0	0.0052317	-0.0409017	0.0391865	0.00493732	0	0	0	-0.0146676	-0.0146676	-0.0146676	-0.0146676	0.0677378	0.039215	0.0850256	-0.014467	-0.00958387	0.00107405
ENSG00000101901	ALG13	ALG13 UDP-N-acetylglucosaminyltransferase subunit	NA	ENST00000474121.1	NA	NA	NA	NA	NA	NA	NA	NA	NA	NA	NA	0.0257044	0.0264932	0.0371715	-0.0136788	0.0106946	0.0167533	-0.0303098	0.0257155	0.00943626	0	0	0	0.0648623	0.00584909	0.0383151	0.0371973	0.0893691	0.0411266	0.0654615	0.0297897	0.0045897	0.001614
ENSG00000101901	ALG13	ALG13 UDP-N-acetylglucosaminyltransferase subunit	NA	ENST00000485371.1	NA	NA	NA	NA	NA	NA	NA	NA	NA	NA	NA	0	0	0	0	0	0	0	0	0	0	0	0	0	0.0301995	0	0	0	0	0	0	0	0
ENSG00000101901	ALG13	ALG13 UDP-N-acetylglucosaminyltransferase subunit	NA	ENST00000487243.1	NA	NA	NA	NA	NA	NA	NA	NA	NA	NA	NA	0.0214684	0.046635	-0.0888554	-0.0134207	0.0151574	-0.0657994	0.000306879	0.0759819	-0.0324303	0	0	0	-0.0278051	-0.0448468	-0.0555871	-0.0704894	0.156959	0.0943776	0.108719	-0.00691732	-0.0213542	0.0146195
ENSG00000277322	GOLGA6L6	golgin A6 family like 6	TRUE	ENST00000619213.1	NA	NA	NA	NA	NA	NA	NA	NA	NA	NA	NA	0.00298062	0	0.00224682	0	0	0	0	0	0	0	0	0	0	0	0	0	0.00522744	0	0	0.00174248	0	0
ENSG00000101901	ALG13	ALG13 UDP-N-acetylglucosaminyltransferase subunit	NA	ENST00000623310.1	NA	NA	NA	NA	NA	NA	NA	NA	NA	NA	NA	0	-0.0221242	0.0157939	0.0308001	-0.0221242	0	0	-0.00965299	0	0	0	0	0	0	0	0	0.0379181	0.0529243	0.00965299	-0.00211012	0.00289195	-0.00321766
ENSG00000033867	SLC4A7	solute carrier family 4 member 7	NA	ENST00000295736.9	NA	NA	NA	NA	NA	NA	NA	NA	NA	NA	NA	-0.0100949	1.57909e-09	0.0730427	-0.0100949	0	0.000137509	-0.0100278	0.0889332	0.250128	0	0	0	0	0	0	0	0.0831376	0.0102324	0.349089	0.0209826	-0.00331913	0.109678
ENSG00000101901	ALG13	ALG13 UDP-N-acetylglucosaminyltransferase subunit	NA	ENST00000610588.4	NA	NA	NA	NA	NA	NA	NA	NA	NA	NA	NA	0.0990514	-1.2249e-07	-0.0487203	-0.0359085	0.00264153	0.0146106	-0.0359281	0.186604	0.0844758	0	0	0	-0.0561331	0.011882	0.0563197	-0.0396069	0.147772	0.0531607	0.307007	0.016777	-0.0062188	0.0783837
ENSG00000273756	NA	golgin subfamily A member 6-like pseudogene	TRUE	ENST00000618455.4	NA	NA	NA	NA	NA	NA	NA	NA	NA	NA	NA	0	0	0	0	0	0	0	0	0	0	0	0	0	0	0	0	0	0	0	0	0	0
ENSG00000101901	ALG13	ALG13 UDP-N-acetylglucosaminyltransferase subunit	NA	ENST00000251943.8	NA	NA	NA	NA	NA	NA	NA	NA	NA	NA	NA	1.52872e-07	6.80798e-09	0	-8.71417e-11	-1.82775e-11	5.06228e-07	-8.71417e-11	-1.82775e-11	3.27922e-11	0	0	0	0	0	0.00174442	0	1.5968e-07	5.06333e-07	1.38211e-10	5.32267e-08	1.68707e-07	-2.4209e-11
ENSG00000273756	NA	golgin subfamily A member 6-like pseudogene	NA	ENST00000620610.1	NA	NA	NA	NA	NA	NA	NA	NA	NA	NA	NA	0	0	0	0	0	0	0	0	0	0	0	0	0	0	0	0	0	0	0	0	0	0
ENSG00000101901	ALG13	ALG13 UDP-N-acetylglucosaminyltransferase subunit	NA	ENST00000621367.4	NA	NA	NA	NA	NA	NA	NA	NA	NA	NA	NA	-0.0104672	0.00868318	-0.00800507	0.0122229	0.0156875	-0.0144128	-0.0104672	-0.0123523	-0.02016	0	0	0	-0.0291323	-0.00821702	0.0133345	0.0305424	0.0271554	0.0423232	0.0429794	-0.00326303	0.00449917	-0.0143265
ENSG00000258624	SERPINE4P	serpin family E member 4, pseudogene	TRUE	ENST00000554978.1	NA	NA	NA	NA	NA	NA	NA	NA	NA	NA	NA	0	0	0	0	0	0	0	0	0	0	0	0	0	0	0	0	0	0	0	0	0	0
ENSG00000215302	NA	WAS protein homolog associated with actin, golgi membranes and microtubules (WHAMM) pseudogene	NA	ENST00000568690.1	NA	NA	NA	NA	NA	NA	NA	NA	NA	NA	NA	-0.0151931	0	0	-0.0151931	0	0	0.0272281	0	0	0	0	0	0	0	0	0.0142068	0.0151931	0.0151931	0.0272281	-0.00506436	-0.00506436	0.00907604
ENSG00000215302	NA	WAS protein homolog associated with actin, golgi membranes and microtubules (WHAMM) pseudogene	NA	ENST00000564861.1	NA	NA	NA	NA	NA	NA	NA	NA	NA	NA	NA	0.00909238	0.0369123	0.0533881	-0.00134416	0.0455888	0.0572126	0.0460949	0.05229	0.055235	0	0	0	0.0265543	0.013293	0.0579026	-0.0350534	0.0993928	0.104146	0.15362	0.0331309	0.0338191	0.0512066
ENSG00000254681	PKD1P5	polycystin 1, transient receptor potential channel interacting pseudogene 5	NA	ENST00000545364.5	NA	NA	NA	NA	NA	NA	NA	NA	NA	NA	NA	0	0	-2.84295e-05	0	0	-8.04708e-05	0	0	-8.04708e-05	0	0	0	-8.04708e-05	-8.04708e-05	-8.04708e-05	-8.04708e-05	2.84295e-05	8.04708e-05	8.04708e-05	-9.47651e-06	-2.68236e-05	-2.68236e-05
ENSG00000254681	PKD1P5	polycystin 1, transient receptor potential channel interacting pseudogene 5	NA	ENST00000542593.5	NA	NA	NA	NA	NA	NA	NA	NA	NA	NA	NA	0	0	0.0576112	0	0	0	0	0	0	0	0	0	5.48742e-07	0	0.0114589	0	0.0576112	0	0	0.0192037	0	0
ENSG00000254681	PKD1P5	polycystin 1, transient receptor potential channel interacting pseudogene 5	NA	ENST00000538166.1	NA	NA	NA	NA	NA	NA	NA	NA	NA	NA	NA	0.0150175	0	0	0	0	0.000905545	0	0	0	0	0	0	0	0	0	0	0.0150175	0.000905545	0	0.00500584	0.000301848	0
ENSG00000254681	PKD1P5	polycystin 1, transient receptor potential channel interacting pseudogene 5	NA	ENST00000545970.1	NA	NA	NA	NA	NA	NA	NA	NA	NA	NA	NA	0	0	0	0	0	0	0	0	0	0	0	0	0.000221325	0	0	0	0	0	0	0	0	0
ENSG00000197506	SLC28A3	solute carrier family 28 member 3	NA	ENST00000495823.1	NA	NA	NA	NA	NA	NA	NA	NA	NA	NA	NA	0	0	0	0	0	0	0	0	0	0	0	0	0	0	0	0	0	0	0	0	0	0
ENSG00000149177	PTPRJ	protein tyrosine phosphatase receptor type J	NA	ENST00000534219.5	NA	NA	NA	NA	NA	NA	NA	NA	NA	NA	NA	-0.0104701	-0.037094	0.0315487	-0.0208544	-0.037094	0	-0.0208544	-0.00332372	0	0	0	0	0.0224017	0	0.0107893	0.0171863	0.0791128	0.0579484	0.0241782	-0.0053385	-0.0193161	-0.00805938
ENSG00000229857	NA	eukaryotic translation initiation factor 3, subunit 1, 35kDa (EIF3S1) pseudogene	TRUE	ENST00000451571.1	NA	NA	NA	NA	NA	NA	NA	NA	NA	NA	NA	0	0	0	0	0	0	0	0	0	0	0	0	0	0	0	0.00458321	0	0	0	0	0	0
ENSG00000149177	PTPRJ	protein tyrosine phosphatase receptor type J	NA	ENST00000527952.1	NA	NA	NA	NA	NA	NA	NA	NA	NA	NA	NA	0	0	-0.0305496	0.00400766	0.0495504	-0.0305496	0.0187927	0.0255748	-0.0305496	0	0	0	-0.0305496	-0.0305496	-0.0305496	-0.0305496	0.0305496	0.0841076	0.074917	-0.0101832	0.00766949	0.00460597
ENSG00000224025	NA	dermatan sulfate epimerase (DSE) pseudogene	TRUE	ENST00000436315.2	NA	NA	NA	NA	NA	NA	NA	NA	NA	NA	NA	-0.00181237	0.00186983	0.0017159	-0.000824332	0.00178345	0.00111893	-0.00181237	0.000810146	0.000881718	0	0	0	0	0.00091398	0	0	0.0053981	0.00372672	0.00350423	0.000591122	0.000692685	-4.0167e-05
ENSG00000110888	CAPRIN2	caprin family member 2	NA	ENST00000454014.6	NA	NA	NA	NA	NA	NA	NA	NA	NA	NA	NA	-0.00512817	-0.00574153	0.013524	-0.00512817	-0.00574153	0.0173999	-0.00512817	0.0087763	0.0234252	0	0	0	0.0296922	0.0591466	0.0177176	0.050902	0.0243937	0.0282696	0.0373297	0.000884753	0.00217675	0.00902444
ENSG00000080815	PSEN1	presenilin 1	NA	ENST00000556864.5	NA	NA	NA	NA	NA	NA	NA	NA	NA	NA	NA	-0.00394846	0	0.0421989	-0.0111845	0	0	-0.0111845	0.00990413	0.0126175	0	0	0	0	0	0.0239873	0.0274647	0.0461474	0.0111845	0.033706	0.0127502	-0.00372815	0.00377904
ENSG00000219149	PPIAP87	peptidylprolyl isomerase A pseudogene 87	TRUE	ENST00000441480.2	NA	NA	NA	NA	NA	NA	NA	NA	NA	NA	NA	-0.00776521	0	0.0148428	-0.00776521	0.0152531	0	-0.00776521	0.0309657	0.00746655	0	0	0	0.00743466	0	0	0	0.022608	0.0230183	0.0461974	0.0023592	0.00249596	0.0102223
ENSG00000149177	PTPRJ	protein tyrosine phosphatase receptor type J	NA	ENST00000527026.1	NA	NA	NA	NA	NA	NA	NA	NA	NA	NA	NA	-0.00787421	0.0326197	0.039492	-0.0140538	-0.0134717	0.0122585	-0.0269945	-0.0134717	2.68731e-05	0	0	0	0.0306782	0.00552859	0.00304639	-0.00618857	0.079986	0.039784	0.040493	0.0214125	-0.00508898	-0.0134798
ENSG00000080815	PSEN1	presenilin 1	NA	ENST00000556533.5	NA	NA	NA	NA	NA	NA	NA	NA	NA	NA	NA	-0.0099868	0	0.0229746	-7.30436e-05	0	0	0.0187442	0	0	0	0	0	0	0	0.0378813	0	0.0329614	7.30436e-05	0.0187442	0.00432928	-2.43479e-05	0.00624806
ENSG00000204612	FOXB2	forkhead box B2	TRUE	ENST00000376708.1	NA	NA	NA	NA	NA	NA	NA	NA	NA	NA	NA	0.00318233	0.00204593	-0.00243208	0.00465701	0.00230015	0.00614881	0.000291468	0.00383786	0.00754952	0	0	0	-0.00468269	0.00138446	-0.00468269	-0.00242097	0.00766035	0.013106	0.0116789	0.00093206	0.00436866	0.00389295
ENSG00000080815	PSEN1	presenilin 1	NA	ENST00000556951.5	NA	NA	NA	NA	NA	NA	NA	NA	NA	NA	NA	-0.0450944	-0.0193254	-0.0401942	-0.0602862	-0.00616402	-0.0242544	-0.0308782	-0.0193254	-0.0401942	0	0	0	-0.018815	-0.0401057	-0.0401942	-0.0258817	0.104614	0.0907047	0.0903979	-0.0348714	-0.0302349	-0.0301326
ENSG00000124260	MAGEA10	MAGE family member A10	NA	ENST00000444834.6	NA	NA	NA	NA	NA	NA	NA	NA	NA	NA	NA	0	0	0	0	0	0	0	0	0	0	0	0	0	0	0	0	0	0	0	0	0	0
ENSG00000100416	TRMU	tRNA mitochondrial 2-thiouridylase	NA	ENST00000642562.1	NA	NA	NA	NA	NA	NA	NA	NA	NA	NA	NA	0	0	0	0	0	0	0	0.0187074	0	0	0	0	0	0	0	0	0	0	0.0187074	0	0	0.00623579
ENSG00000124260	MAGEA10	MAGE family member A10	NA	ENST00000427322.6	NA	NA	NA	NA	NA	NA	NA	NA	NA	NA	NA	0	0	0	0	0	0	0	0	0	0	0	0	0	0	0	0	0	0	0	0	0	0
ENSG00000124260	MAGEA10	MAGE family member A10	NA	ENST00000583480.5	NA	NA	NA	NA	NA	NA	NA	NA	NA	NA	NA	0	0	0	0	0	0	0	0	0	0	0	0	0	0	0	0	0	0	0	0	0	0
ENSG00000124260	MAGEA10	MAGE family member A10	NA	ENST00000579960.1	NA	NA	NA	NA	NA	NA	NA	NA	NA	NA	NA	0	0	0	0	0	0	0	0	0	0	0	0	0	0	0	0	0	0	0	0	0	0
ENSG00000149177	PTPRJ	protein tyrosine phosphatase receptor type J	NA	ENST00000613246.4	NA	NA	NA	NA	NA	NA	NA	NA	NA	NA	NA	0.00401788	8.60773e-08	-0.00417871	0.0110471	0.0160044	-0.0131566	-0.00262839	0	0.0290741	0	0	0	-0.0131566	0.00648148	-0.0131563	0.000593138	0.00819668	0.0402081	0.0317025	-5.35825e-05	0.00463163	0.00881523
ENSG00000124260	MAGEA10	MAGE family member A10	NA	ENST00000244096.7	NA	NA	NA	NA	NA	NA	NA	NA	NA	NA	NA	0	0	0	0	0	0	0	0	0	0	0	0	0	0	0	0	0	0	0	0	0	0
ENSG00000110888	CAPRIN2	caprin family member 2	NA	ENST00000417045.5	NA	NA	NA	NA	NA	NA	NA	NA	NA	NA	NA	0.0331475	-0.0323528	-0.0620755	-0.0368965	0.0578722	0.00501475	-0.0229738	0.0368438	-0.0522169	0	0	0	-0.121691	-0.0366258	-0.134164	-0.134211	0.127576	0.0997835	0.112035	-0.020427	0.00866347	-0.0127823
ENSG00000255283	NA	novel pseudogene	TRUE	ENST00000532369.1	NA	NA	NA	NA	NA	NA	NA	NA	NA	NA	NA	0.00366043	0	0	0	0	0	0	0	0	0	0	0	0	0	0	0	0.00366043	0	0	0.00122014	0	0
ENSG00000080815	PSEN1	presenilin 1	NA	ENST00000553719.5	NA	NA	NA	NA	NA	NA	NA	NA	NA	NA	NA	0.0142959	0	-0.00448115	-0.0127126	0	0.0182608	-0.0127126	0	0.0551418	0	0	0	0.0264089	0.0182472	0.0766938	-0.00448115	0.0187771	0.0309734	0.0678544	0.00327159	0.00184938	0.0141431
ENSG00000100416	TRMU	tRNA mitochondrial 2-thiouridylase	NA	ENST00000496831.5	NA	NA	NA	NA	NA	NA	NA	NA	NA	NA	NA	0	0	0	0	0	0	0	0	0	0	0	0	0	0	0.0194648	0	0	0	0	0	0	0
ENSG00000080815	PSEN1	presenilin 1	NA	ENST00000553599.5	NA	NA	NA	NA	NA	NA	NA	NA	NA	NA	NA	0.00250776	0.0151228	-0.0254594	-0.0107967	-0.00644644	0.00763024	-0.0107967	-0.0213515	0.0244656	0	0	0	0.0204041	-0.00295779	-0.00963993	0.00973613	0.0430899	0.0248734	0.0566138	-0.00260962	-0.00320431	-0.00256085
ENSG00000100416	TRMU	tRNA mitochondrial 2-thiouridylase	NA	ENST00000644006.1	NA	NA	NA	NA	NA	NA	NA	NA	NA	NA	NA	0.0267886	0.0381904	0.0239826	0.0546637	0.0707405	-0.0294513	0	-1.0875e-07	-0.0294513	0	0	0	-0.000960951	0.00642251	-0.0294513	-0.0247528	0.0889617	0.154856	0.0294514	0.0296539	0.0319843	-0.00981713
ENSG00000080815	PSEN1	presenilin 1	NA	ENST00000556011.5	NA	NA	NA	NA	NA	NA	NA	NA	NA	NA	NA	0.00827393	0.0346331	-0.0244118	0.0107693	0.041069	-0.0321267	0.0418742	0.0359579	0.0249375	0	0	0	0.026474	-0.0224298	-0.0438503	-0.0338365	0.0673188	0.0839651	0.10277	0.00616508	0.00657055	0.0342565
ENSG00000177150	FAM210A	family with sequence similarity 210 member A	NA	ENST00000402563.5	NA	NA	NA	NA	NA	NA	NA	NA	NA	NA	NA	-1.16338e-06	-0.000212594	-0.00110622	5.61123e-05	0.000250325	-0.00117105	2.00475e-05	-0.000242542	-0.00110254	0	0	0	-0.00119989	-0.00118129	-0.00113001	-0.00108539	0.00131997	0.00147748	0.00136513	-0.000439991	-0.000288203	-0.000441679
ENSG00000100416	TRMU	tRNA mitochondrial 2-thiouridylase	NA	ENST00000463785.1	NA	NA	NA	NA	NA	NA	NA	NA	NA	NA	NA	0.00332174	0.0338437	0.0193943	-0.0087635	0.0517586	-0.101877	0.0437256	0.0115315	-0.0707494	0	0	0	-0.0475269	-0.0204098	-0.101877	-0.0388426	0.0565597	0.162399	0.126007	0.0188532	-0.0196272	-0.00516407
ENSG00000106635	BCL7B	BAF chromatin remodeling complex subunit BCL7B	NA	ENST00000493679.5	NA	NA	NA	NA	NA	NA	NA	NA	NA	NA	NA	0	-0.0221708	-0.0221398	0	-0.0221708	-0.0221398	0	-0.0221708	0.00147708	0	0	0	0.00338387	-0.0221398	0.000559823	-0.000406544	0.0443106	0.0443106	0.0236478	-0.0147702	-0.0147702	-0.00689789
ENSG00000033867	SLC4A7	solute carrier family 4 member 7	NA	ENST00000438530.5	NA	NA	NA	NA	NA	NA	NA	NA	NA	NA	NA	0	0.0647046	5.30183e-11	0	0	0.0221052	0	0.0434883	0.324922	0	0	0	0	0	0	0	0.0647046	0.0221052	0.36841	0.0215682	0.00736838	0.122803
ENSG00000110888	CAPRIN2	caprin family member 2	NA	ENST00000534897.5	NA	NA	NA	NA	NA	NA	NA	NA	NA	NA	NA	-0.110772	-0.0958893	0.153241	-0.0369501	-0.156964	0.165023	-0.0645642	-0.05182	0.130424	0	0	0	0.173794	0.0569627	0.320955	0.156422	0.359903	0.358937	0.246808	-0.0178068	-0.00963015	0.00467991
ENSG00000033867	SLC4A7	solute carrier family 4 member 7	NA	ENST00000437179.5	NA	NA	NA	NA	NA	NA	NA	NA	NA	NA	NA	0	0	0	3.48244e-10	0	0	0	0	0	0	0	0	0	0	0	0	0	3.48244e-10	0	0	1.16081e-10	0
ENSG00000033867	SLC4A7	solute carrier family 4 member 7	NA	ENST00000446700.5	NA	NA	NA	NA	NA	NA	NA	NA	NA	NA	NA	0	0	0	0	0	0	0	0	0	0	0	0	0	0	0	0	0	0	0	0	0	0
ENSG00000110888	CAPRIN2	caprin family member 2	NA	ENST00000541765.5	NA	NA	NA	NA	NA	NA	NA	NA	NA	NA	NA	-0.00395178	-0.0450819	-0.0394265	0.0417176	0.0370387	-0.0458345	0.0843932	-0.0158643	-0.0578885	0	0	0	-0.0742893	0.0313313	-0.0565102	-0.046184	0.0884602	0.124591	0.158146	-0.0294867	0.0109739	0.00354679
ENSG00000230634	NA	novel pseudogene	TRUE	ENST00000447383.1	NA	NA	NA	NA	NA	NA	NA	NA	NA	NA	NA	0	0	0	0	0	0	0	0	0	0	0	0	0	0	0	0.00940937	0	0	0	0	0	0
ENSG00000260224	UBL5P4	ubiquitin like 5 pseudogene 4	TRUE	ENST00000562584.1	NA	NA	NA	NA	NA	NA	NA	NA	NA	NA	NA	0	0.0572417	0	0	0	0	0.0317099	0	0	0	0	0	0	0.054599	0	0	0.0572417	0	0.0317099	0.0190806	0	0.01057
ENSG00000235738	NA	novel pseudogene	TRUE	ENST00000457211.1	NA	NA	NA	NA	NA	NA	NA	NA	NA	NA	NA	0	0	0	0	0	0	0	0	0	0	0	0	0	0	0	0	0	0	0	0	0	0
ENSG00000110888	CAPRIN2	caprin family member 2	NA	ENST00000546129.1	NA	NA	NA	NA	NA	NA	NA	NA	NA	NA	NA	-0.0444058	0.0693621	0.0743925	0.0111726	-0.078629	0.104061	0.0392694	0.222703	0.303207	0	0	0	0.123213	0.0142633	0.0255179	0.0883503	0.18816	0.193863	0.565179	0.0331163	0.0122015	0.188393
ENSG00000154330	PGM5	phosphoglucomutase 5	NA	ENST00000431583.1	NA	NA	NA	NA	NA	NA	NA	NA	NA	NA	NA	0.0588405	0.0279359	0	0	0	0	0	0.023976	0	0	0	0	0	0	0	0	0.0867764	0	0.023976	0.0289255	0	0.00799199
ENSG00000033867	SLC4A7	solute carrier family 4 member 7	TRUE	ENST00000445684.5	NA	NA	NA	NA	NA	NA	NA	NA	NA	NA	NA	-0.012515	1.27311e-11	0.0168838	0.013316	0	0.0171048	-0.012515	0	2.15859e-10	0	0	0	0.0153044	0	0	0.0147544	0.0293988	0.0304208	0.012515	0.00145627	0.0101403	-0.00417166
ENSG00000075240	GRAMD4	GRAM domain containing 4	NA	ENST00000447351.5	NA	NA	NA	NA	NA	NA	NA	NA	NA	NA	NA	0.133364	0.0703048	-0.00228636	-0.0336859	-0.037448	-0.0575952	0.00756768	-0.0487277	0.140101	0	0	0	-0.0424659	0.00592774	-0.0685539	0.0713258	0.205955	0.128729	0.196396	0.0671275	-0.0429097	0.0329803
ENSG00000075240	GRAMD4	GRAM domain containing 4	NA	ENST00000431155.1	NA	NA	NA	NA	NA	NA	NA	NA	NA	NA	NA	0.0326913	-0.0755334	-0.0749273	-0.00292417	-0.035908	-0.0235758	0.0385055	0.114441	-0.206173	0	0	0	-0.117552	-0.0688921	0.00104455	-0.215295	0.183152	0.0624079	0.35912	-0.0392565	-0.0208026	-0.0177422
ENSG00000255500	NA	pantothenate kinase 3 (PANK3) pseudogene	TRUE	ENST00000525487.2	NA	NA	NA	NA	NA	NA	NA	NA	NA	NA	NA	0	0	0	0	0.00514213	0	0	0	0	0	0	0	0	0.00272654	0	0	0	0.00514213	0	0	0.00171404	0
ENSG00000205044	NA	tripartite motif-containing pseudogene	NA	ENST00000640698.1	NA	NA	NA	NA	NA	NA	NA	NA	NA	NA	NA	-0.00785558	0	0	-0.00785558	0	0	-0.00785558	0	0	0	0	0	0	0	0	0	0.00785558	0.00785558	0.00785558	-0.00261853	-0.00261853	-0.00261853
ENSG00000138119	MYOF	myoferlin	NA	ENST00000474161.1	NA	NA	NA	NA	NA	NA	NA	NA	NA	NA	NA	0.0111942	-0.0260528	-0.0594969	-0.0348682	-0.0197117	-0.0902717	-0.0422058	0.0048889	-0.0467066	0	0	0	-0.0635272	-0.0545624	-0.0481838	-0.0508948	0.096744	0.144852	0.0938013	-0.0247852	-0.0482839	-0.0280078
ENSG00000205044	NA	tripartite motif-containing pseudogene	TRUE	ENST00000534734.3	NA	NA	NA	NA	NA	NA	NA	NA	NA	NA	NA	0	0	0	0	0	0	0	0	0	0	0	0	0	0	0	0	0	0	0	0	0	0
ENSG00000205044	NA	tripartite motif-containing pseudogene	NA	ENST00000647842.1	NA	NA	NA	NA	NA	NA	NA	NA	NA	NA	NA	0	0	0	0	0	0	0	0	0	0	0	0	0	0	0	0	0	0	0	0	0	0
ENSG00000138119	MYOF	myoferlin	NA	ENST00000475358.1	NA	NA	NA	NA	NA	NA	NA	NA	NA	NA	NA	0.0171192	0.069403	-0.0647036	0.0443343	0.11238	0.021377	-0.000964555	0.151919	-0.0113119	0	0	0	-0.0619766	0.0176618	0.0013346	-0.0187463	0.151226	0.178091	0.164196	0.00727287	0.0593636	0.0465476
ENSG00000126001	CEP250	centrosomal protein 250	NA	ENST00000465987.1	NA	NA	NA	NA	NA	NA	NA	NA	NA	NA	NA	0.0523792	0.044993	0.036288	-0.0405966	-0.139945	0.0648529	0.00795427	-0.0841504	0.160615	0	0	0	0.10521	0	0.117457	0.182415	0.13366	0.245394	0.25272	0.0445534	-0.0385629	0.0281396
ENSG00000126001	CEP250	centrosomal protein 250	NA	ENST00000487467.1	NA	NA	NA	NA	NA	NA	NA	NA	NA	NA	NA	-0.0237011	0.0818881	-0.0808555	-0.126841	0.123996	-0.0948063	-0.0548551	0.15557	-0.0896847	0	0	0	0.0186569	0.0139782	0.112538	0.128871	0.186445	0.345643	0.30011	-0.00755618	-0.0325506	0.00367672
ENSG00000256340	ABCC6P1	ATP binding cassette subfamily C member 6 pseudogene 1	NA	ENST00000565647.5	NA	NA	NA	NA	NA	NA	NA	NA	NA	NA	NA	-0.186957	-0.0957051	-0.0558191	-0.128706	0.0271351	0.0211158	-0.142747	0.0136934	-0.0366662	0	0	0	0.0530632	0.0706934	-0.0131548	-0.0228648	0.338481	0.176957	0.193106	-0.112827	-0.0268183	-0.0552398
ENSG00000230657	PRB4	proline rich protein BstNI subfamily 4	TRUE	ENST00000279575.7	NA	NA	NA	NA	NA	NA	NA	NA	NA	NA	NA	0	0	0	0	0	0	0	0	0	0	0	0	0	0	0	0	0	0	0	0	0	0
ENSG00000126001	CEP250	centrosomal protein 250	NA	ENST00000621352.1	NA	NA	NA	NA	NA	NA	NA	NA	NA	NA	NA	0.00891095	-0.00431537	0.00778743	-0.0163463	-0.0583143	-0.00125649	-0.0237363	-0.0432296	-0.0095792	0	0	0	-0.0173458	0.0330003	-0.0218405	0.0259887	0.0210137	0.0759171	0.0765452	0.00412767	-0.0253057	-0.0255151
ENSG00000256340	ABCC6P1	ATP binding cassette subfamily C member 6 pseudogene 1	TRUE	ENST00000565566.1	NA	NA	NA	NA	NA	NA	NA	NA	NA	NA	NA	0.00766425	0	0.00471586	-0.00331265	0.0101361	0.0161081	0.008098	0	0	0	0	0	0.00112652	0.00677522	0.0301497	8.72715e-05	0.0123801	0.0295569	0.008098	0.0041267	0.00764385	0.00269933
ENSG00000233544	EIF3KP2	eukaryotic translation initiation factor 3 subunit K pseudogene 2	TRUE	ENST00000415266.1	NA	NA	NA	NA	NA	NA	NA	NA	NA	NA	NA	0.00474794	0	0	0	0	0	0	0	0	0	0	0	0.00545126	0	0	0.0107219	0.00474794	0	0	0.00158265	0	0
ENSG00000230657	PRB4	proline rich protein BstNI subfamily 4	NA	ENST00000445719.2	NA	NA	NA	NA	NA	NA	NA	NA	NA	NA	NA	0	-0.00339105	0	0.00574511	-0.00339105	0	0	-0.00339105	0	0	0	0	0	0.00601333	0	0.00311479	0.00339105	0.00913616	0.00339105	-0.00113035	0.000784684	-0.00113035
ENSG00000230657	PRB4	proline rich protein BstNI subfamily 4	NA	ENST00000621732.4	NA	NA	NA	NA	NA	NA	NA	NA	NA	NA	NA	0	0	0	0	0	0	0	0	0	0	0	0	0	0	0	0	0	0	0	0	0	0
ENSG00000242507	NA	pseudogene similar to sialyltransferase proteins	NA	ENST00000422009.5	NA	NA	NA	NA	NA	NA	NA	NA	NA	NA	NA	-0.0264529	0.0247218	0.0127762	-0.0104842	0.00769363	-0.00387873	-0.0187218	0.0181179	-0.00941894	0	0	0	0.000534808	-0.00357318	-0.0135287	-0.00647089	0.0639509	0.0220565	0.0462586	0.0036817	-0.00222309	-0.00334093
ENSG00000270857	NA	ubiquitin-conjugating enzyme E2 variant 2 (UBE2V2) pseudogene	TRUE	ENST00000604544.1	NA	NA	NA	NA	NA	NA	NA	NA	NA	NA	NA	0.0336451	0.0570494	-0.00860512	0.0125126	0.0245879	-0.0142677	0.0228569	0.0822726	-0.00491734	0	0	0	0.0113975	0.00160642	0.00400122	0.0329806	0.0992996	0.0513682	0.110047	0.0273631	0.00761093	0.033404
ENSG00000242507	NA	pseudogene similar to sialyltransferase proteins	TRUE	ENST00000450773.1	NA	NA	NA	NA	NA	NA	NA	NA	NA	NA	NA	0.0203375	-0.0125246	-0.00253287	0	-0.0125246	0.00116941	0	-0.0125246	-0.00253287	0	0	0	-0.00253287	-0.00253287	-0.00253287	0.0143555	0.0353949	0.013694	0.0150574	0.00176003	-0.00378505	-0.00501914
ENSG00000130227	XPO7	exportin 7	NA	ENST00000520754.1	NA	NA	NA	NA	NA	NA	NA	NA	NA	NA	NA	0.0666954	0.180189	0.0441351	0.03208	0.103048	0.0502362	0.0179493	0.244699	0.240235	0	0	0	0.0150154	0.00938997	-0.0166087	0.0313752	0.291019	0.185364	0.502883	0.0970064	0.0617881	0.167628
ENSG00000242507	NA	pseudogene similar to sialyltransferase proteins	NA	ENST00000432650.1	NA	NA	NA	NA	NA	NA	NA	NA	NA	NA	NA	0.00518748	0.0184893	-0.00855298	-0.0174358	0.00594263	-0.00393728	-0.0134979	-0.00548742	0.0140245	0	0	0	0.0070565	-0.00855298	-0.00149009	0.00356474	0.0322298	0.0273157	0.0330098	0.00504127	-0.00514349	-0.00165358
ENSG00000108582	CPD	carboxypeptidase D	NA	ENST00000584221.2	NA	NA	NA	NA	NA	NA	NA	NA	NA	NA	NA	0.0117729	0	-0.0140023	0	0.0119235	-0.0140023	0	0.0144686	-0.0140023	0	0	0	-0.00281745	0.0152242	0.0211734	0.00044161	0.0257752	0.0259258	0.0284709	-0.000743149	-0.000692949	0.000155433
ENSG00000154997	SEPTIN14	septin 14	NA	ENST00000477628.1	NA	NA	NA	NA	NA	NA	NA	NA	NA	NA	NA	0.00317436	0.000167551	0.00345615	0.00416053	-0.00735069	-0.000330761	-0.00850809	0.0174735	0.0216986	0	0	0	-0.0218809	-0.0217879	-0.00363817	-0.0149475	0.00679806	0.011842	0.0476802	0.00226602	-0.00117364	0.0102213
ENSG00000108582	CPD	carboxypeptidase D	NA	ENST00000588977.1	NA	NA	NA	NA	NA	NA	NA	NA	NA	NA	NA	-0.0975631	0.145084	0.0798957	-0.196914	-0.0694461	-0.0591335	-0.0593218	0.00995153	0.0402105	0	0	0	-0.0988915	-0.064723	-0.0988915	-0.0988915	0.322542	0.325494	0.109484	0.0424721	-0.108498	-0.00305325
ENSG00000108582	CPD	carboxypeptidase D	NA	ENST00000584050.6	NA	NA	NA	NA	NA	NA	NA	NA	NA	NA	NA	0	-0.0733818	0	0.0598922	-0.0422718	0	0	-0.0847504	0	0	0	0	0	0.0635664	0	0.159877	0.0733818	0.102164	0.0847504	-0.0244606	0.00587349	-0.0282501
ENSG00000130227	XPO7	exportin 7	NA	ENST00000522015.1	NA	NA	NA	NA	NA	NA	NA	NA	NA	NA	NA	0.0746598	0.0321337	0.0384659	-0.0115242	-0.00137142	-0.0700363	0.0328066	0.0304574	-0.0923006	0	0	0	-0.00790151	-0.0584304	0.00075865	-0.0227713	0.145259	0.0829319	0.155565	0.0484198	-0.027644	-0.00967886
ENSG00000108582	CPD	carboxypeptidase D	NA	ENST00000579502.1	NA	NA	NA	NA	NA	NA	NA	NA	NA	NA	NA	0	0	-0.0139991	0	0	-0.0139991	0	0	-0.0139991	0	0	0	-0.0139991	-0.0139991	-0.0139991	-0.0139991	0.0139991	0.0139991	0.0139991	-0.00466635	-0.00466635	-0.00466635
ENSG00000177842	ZNF620	zinc finger protein 620	NA	ENST00000420891.5	NA	NA	NA	NA	NA	NA	NA	NA	NA	NA	NA	0.0130903	0.010824	-0.0340155	0.0101358	0.0606989	-0.0132465	0.0392095	0.0765546	-0.0318271	0	0	0	-0.0320409	-0.0557171	0.0446158	-0.0531693	0.0579298	0.0840812	0.147591	-0.0033671	0.019196	0.027979
ENSG00000125975	C20orf173	chromosome 20 open reading frame 173	NA	ENST00000374345.8	NA	NA	NA	NA	NA	NA	NA	NA	NA	NA	NA	0.00230049	-0.00179687	0.00318799	0.0116772	-0.00794878	0.00677451	0.000374975	0.009683	0.0145363	0	0	0	0.00835116	0.0116116	0	0.00941762	0.00728535	0.0264005	0.0245943	0.00123054	0.00350097	0.00819808
ENSG00000264240	CPDP1	carboxypeptidase D pseudogene 1	TRUE	ENST00000579660.1	NA	NA	NA	NA	NA	NA	NA	NA	NA	NA	NA	0	0	0	0	0	0	0	0	0	0	0	0	0	0	0	0	0	0	0	0	0	0
ENSG00000125975	C20orf173	chromosome 20 open reading frame 173	NA	ENST00000246199.5	NA	NA	NA	NA	NA	NA	NA	NA	NA	NA	NA	0.0024457	0.00814109	0	-0.00284096	0.00796835	0.00498059	0.000265956	-0.0031864	0	0	0	0	0.00560454	0	0.00764943	0	0.0105868	0.0157899	0.00345236	0.00352893	0.00336933	-0.000973483
ENSG00000075240	GRAMD4	GRAM domain containing 4	TRUE	ENST00000406902.6	NA	NA	NA	NA	NA	NA	NA	NA	NA	NA	NA	-0.0385514	-0.0028422	-0.00564702	-0.0265311	-0.00811399	0.0753411	-0.0148297	0.014958	-0.00288198	0	0	0	-0.0190662	0.00343026	0.0158377	-0.00633322	0.0470406	0.109986	0.0326697	-0.0156802	0.0135653	-0.000917905
ENSG00000178082	TWF1P1	twinfilin 1 pseudogene 1	TRUE	ENST00000580812.1	NA	NA	NA	NA	NA	NA	NA	NA	NA	NA	NA	0.00458958	-0.0189787	-0.00895476	0.0273358	0.0144737	-0.0211857	0.00942032	0.00142146	0.0221881	0	0	0	-0.019674	-0.0132601	-0.00699047	0.00213576	0.032523	0.0629951	0.0330299	-0.00778128	0.00687461	0.01101
ENSG00000125975	C20orf173	chromosome 20 open reading frame 173	TRUE	ENST00000444723.3	NA	NA	NA	NA	NA	NA	NA	NA	NA	NA	NA	0	0	0	0	0	0	0	0	0	0	0	0	0	0	0	0.0115647	0	0	0	0	0	0
ENSG00000125975	C20orf173	chromosome 20 open reading frame 173	NA	ENST00000424444.1	NA	NA	NA	NA	NA	NA	NA	NA	NA	NA	NA	0	0	0	0.00738101	0	0	0	0	0	0	0	0	0	0	0	0.0120297	0	0.00738101	0	0	0.00246034	0
ENSG00000224497	RPL36P4	ribosomal protein L36 pseudogene 4	TRUE	ENST00000456725.1	NA	NA	NA	NA	NA	NA	NA	NA	NA	NA	NA	0.0177711	-0.00887428	0	0.0143879	-0.00887428	0	0.0176673	-0.00887428	0	0	0	0	0.00350539	0	0.0785163	0.0404305	0.0266453	0.0232622	0.0265416	0.0029656	0.00183789	0.00293101
ENSG00000075240	GRAMD4	GRAM domain containing 4	NA	ENST00000490378.1	NA	NA	NA	NA	NA	NA	NA	NA	NA	NA	NA	0	0	-0.043048	0	0.0474379	-0.043048	0	0	0.000207414	0	0	0	-0.043048	-0.043048	-0.043048	-0.043048	0.043048	0.0904859	0.000207414	-0.0143493	0.00146331	6.91379e-05
ENSG00000124615	MOCS1	molybdenum cofactor synthesis 1	NA	ENST00000425303.6	NA	NA	NA	NA	NA	NA	NA	NA	NA	NA	NA	0	0	0	0	0	0	0	0	0	0	0	0	0	0	0	0	0	0	0	0	0	0
ENSG00000075240	GRAMD4	GRAM domain containing 4	NA	ENST00000456069.1	NA	NA	NA	NA	NA	NA	NA	NA	NA	NA	NA	-0.0381992	0.000899104	-0.00895375	-0.034588	0.00973272	-0.0110432	-0.0187957	0.0037312	0.012206	0	0	0	-0.00980744	0.006839	0.00982849	0.00338728	0.0480521	0.0553638	0.0347329	-0.015418	-0.0119661	-0.000952861
ENSG00000124615	MOCS1	molybdenum cofactor synthesis 1	NA	ENST00000432280.2	NA	NA	NA	NA	NA	NA	NA	NA	NA	NA	NA	0	-0.0806355	0.00273541	0.000290831	-0.0634705	-0.00247048	0.00203775	-0.0806355	0.0180359	0	0	0	-0.00247048	-0.00247048	-0.00247048	0.00837862	0.0833709	0.0662318	0.100709	-0.0259667	-0.0218834	-0.0201873
ENSG00000266786	LGALS9DP	galectin 9D, pseudogene	TRUE	ENST00000580112.1	NA	NA	NA	NA	NA	NA	NA	NA	NA	NA	NA	0	0	0	0	0	0	0	0	0	0	0	0	0	0	0	0	0	0	0	0	0	0
ENSG00000102245	CD40LG	CD40 ligand	TRUE	ENST00000370629.7	NA	NA	NA	NA	NA	NA	NA	NA	NA	NA	NA	-0.012279	0	0.00161592	-0.012279	0	0	-0.012279	0	0	0	0	0	0	0	0	0	0.0138949	0.012279	0.012279	-0.00355435	-0.00409299	-0.00409299
ENSG00000124615	MOCS1	molybdenum cofactor synthesis 1	NA	ENST00000473742.1	NA	NA	NA	NA	NA	NA	NA	NA	NA	NA	NA	0.0872256	-0.0611648	-0.0408351	-0.06416	-0.0571143	-0.0241102	0.0249506	0.0078536	0.0111845	0	0	0	0.0194156	0.00913611	0.127208	0.111285	0.189225	0.145385	0.0439887	-0.00492479	-0.0484615	0.0146629
ENSG00000186297	GABRA5	gamma-aminobutyric acid type A receptor subunit alpha5	TRUE	ENST00000335625.10	NA	NA	NA	NA	NA	NA	NA	NA	NA	NA	NA	0	0.00103442	0	0	0	0	0	0	0.00126786	0	0	0	0	0	0	0	0.00103442	0	0.00126786	0.000344807	0	0.00042262
ENSG00000075240	GRAMD4	GRAM domain containing 4	NA	ENST00000408031.1	NA	NA	NA	NA	NA	NA	NA	NA	NA	NA	NA	0.000374938	0	0	0.012892	0	0.00188436	0.0062904	0	0.00652687	0	0	0	0.0207497	0	0.0104637	0.00342661	0.000374938	0.0147764	0.0128173	0.000124979	0.00492545	0.00427242
ENSG00000124615	MOCS1	molybdenum cofactor synthesis 1	NA	ENST00000487924.1	NA	NA	NA	NA	NA	NA	NA	NA	NA	NA	NA	-0.0150532	-0.019066	-0.0190515	-0.0149281	0.016154	-0.0270837	0.0156856	0.0421227	-0.0119811	0	0	0	-0.0269984	0.015893	0.0625195	-0.0188766	0.0531708	0.0581658	0.0697894	-0.0177236	-0.00861928	0.0152757
ENSG00000231162	COX11P1	COX11 pseudogene 1	TRUE	ENST00000489116.1	NA	NA	NA	NA	NA	NA	NA	NA	NA	NA	NA	-0.00392745	-0.00591611	0.0035516	-0.000521944	0.000416402	0.00654473	0.00275938	-0.00219913	0.0163507	0	0	0	0.00365533	0.00762101	0	0.0152613	0.0133952	0.00748308	0.0213093	-0.00209732	0.0021464	0.005637
ENSG00000102245	CD40LG	CD40 ligand	NA	ENST00000370628.2	NA	NA	NA	NA	NA	NA	NA	NA	NA	NA	NA	-0.00550791	-0.000537499	-0.0132874	-0.00876077	-0.00950083	0.0183501	0.00716161	0.0217437	0.0121119	0	0	0	0.00100061	0.0015596	0.0107011	0.00599023	0.0193328	0.0366117	0.0410172	-0.00644426	2.94957e-05	0.0136724
ENSG00000186297	GABRA5	gamma-aminobutyric acid type A receptor subunit alpha5	NA	ENST00000355395.9	NA	NA	NA	NA	NA	NA	NA	NA	NA	NA	NA	-0.00125991	0.001243	-0.00231773	-0.00014757	0.00222951	-0.00231773	-0.00125991	0.00273692	-0.00231773	0	0	0	0.000930165	-0.00231773	-0.00231773	-0.001133	0.00482063	0.00469481	0.00631455	-0.000778213	-7.85948e-05	-0.000280239
ENSG00000225469	NA	MAGE (Melanoma Associated Antigen) family pseudogene	TRUE	ENST00000423985.1	NA	NA	NA	NA	NA	NA	NA	NA	NA	NA	NA	-0.000178741	0	0.00511006	-0.00257057	0	0	-0.00257057	0	0.00636192	0	0	0	0.00222968	0	0	0	0.0052888	0.00257057	0.00893249	0.00164377	-0.000856858	0.00126378
ENSG00000176555	OR4S1	olfactory receptor family 4 subfamily S member 1	TRUE	ENST00000319988.1	NA	NA	NA	NA	NA	NA	NA	NA	NA	NA	NA	0	0	0	0	0	0.00327738	0	0	0	0	0	0	0	0	0	0	0	0.00327738	0	0	0.00109246	0
ENSG00000186297	GABRA5	gamma-aminobutyric acid type A receptor subunit alpha5	NA	ENST00000555182.5	NA	NA	NA	NA	NA	NA	NA	NA	NA	NA	NA	-0.00654489	0	0	0.000736317	0	0	-0.00654489	0	0	0	0	0	0	0	0	0	0.00654489	0.000736317	0.00654489	-0.00218163	0.000245439	-0.00218163
ENSG00000225832	NA	ribosomal protein L36A (RPL36A) pseudogene	TRUE	ENST00000454835.1	NA	NA	NA	NA	NA	NA	NA	NA	NA	NA	NA	0.044339	0.0123772	0.033166	0.0510437	0.0925748	-0.0210555	0.0637839	0.0990373	0.0733469	0	0	0	-0.0575133	0.0408505	-0.0264772	-0.00694832	0.0898821	0.164674	0.236168	0.0299607	0.0408543	0.0787227
ENSG00000237584	RAC1P4	Rac family small GTPase 1 pseudogene 4	TRUE	ENST00000419413.1	NA	NA	NA	NA	NA	NA	NA	NA	NA	NA	NA	-0.000345873	0	-0.00588592	-0.000241907	0	-0.00588592	-0.00606419	0	-0.00588592	0	0	0	-0.00588592	-0.00588592	-0.00588592	-0.00588592	0.0062318	0.00612783	0.0119501	-0.00207727	-0.00204261	-0.00398337
ENSG00000220556	NA	40S ribosomal protein S2 (RPS2) pseudogene	TRUE	ENST00000490892.1	NA	NA	NA	NA	NA	NA	NA	NA	NA	NA	NA	0	0	0	0	0	0	0	0	0	0	0	0	0	0	0	0	0	0	0	0	0	0
ENSG00000008394	MGST1	microsomal glutathione S-transferase 1	NA	ENST00000536371.5	NA	NA	NA	NA	NA	NA	NA	NA	NA	NA	NA	0	0	0.224145	0	0	0	0	0.171221	0	0	0	0	0	0	0	0	0.224145	0	0.171221	0.074715	0	0.0570737
ENSG00000186297	GABRA5	gamma-aminobutyric acid type A receptor subunit alpha5	NA	ENST00000557484.5	NA	NA	NA	NA	NA	NA	NA	NA	NA	NA	NA	0	0	0	0	0	0	0	0.0139216	0	0	0	0	0	0	0	0	0	0	0.0139216	0	0	0.00464053
ENSG00000172772	OR10W1	olfactory receptor family 10 subfamily W member 1	TRUE	ENST00000395079.2	NA	NA	NA	NA	NA	NA	NA	NA	NA	NA	NA	0	0	0	0	0	0	0	0	0	0	0	0	0	0	0	0	0	0	0	0	0	0
ENSG00000186297	GABRA5	gamma-aminobutyric acid type A receptor subunit alpha5	NA	ENST00000554038.5	NA	NA	NA	NA	NA	NA	NA	NA	NA	NA	NA	0	0	0	0	0	0	0	0	0	0	0	0	0	0	0	0	0	0	0	0	0	0
ENSG00000254807	OR10AK1P	olfactory receptor family 10 subfamily AK member 1 pseudogene	TRUE	ENST00000527244.1	NA	NA	NA	NA	NA	NA	NA	NA	NA	NA	NA	0	0	0	0	0	0	0	0	0	0	0	0	0	0	0	0	0	0	0	0	0	0
ENSG00000186297	GABRA5	gamma-aminobutyric acid type A receptor subunit alpha5	NA	ENST00000554596.5	NA	NA	NA	NA	NA	NA	NA	NA	NA	NA	NA	0	0	0	0	0	0	0	0	0	0	0	0	0	0	0	0	0	0	0	0	0	0
ENSG00000154783	FGD5	FYVE, RhoGEF and PH domain containing 5	NA	ENST00000640506.1	NA	NA	NA	NA	NA	NA	NA	NA	NA	NA	NA	-0.00183739	0.00100739	0	-0.00183739	0	0	-0.00183739	0.000166396	0	0	0	0	0	0	0	0.00100467	0.00284478	0.00183739	0.00200378	-0.000276667	-0.000612463	-0.000556997
ENSG00000198883	PNMA5	PNMA family member 5	NA	ENST00000361887.5	NA	NA	NA	NA	NA	NA	NA	NA	NA	NA	NA	-0.000804921	0	0	-0.000804921	0	0	-0.000804921	0	0	0	0	0	0	0	0	0	0.000804921	0.000804921	0.000804921	-0.000268307	-0.000268307	-0.000268307
ENSG00000197786	OR5B17	olfactory receptor family 5 subfamily B member 17	TRUE	ENST00000357377.3	NA	NA	NA	NA	NA	NA	NA	NA	NA	NA	NA	-0.000425915	0	0	-0.00316665	0	0	-0.00316665	0	0	0	0	0	0	0	0	0	0.000425915	0.00316665	0.00316665	-0.000141972	-0.00105555	-0.00105555
ENSG00000146729	NIPSNAP2	nipsnap homolog 2	NA	ENST00000446692.5	NA	NA	NA	NA	NA	NA	NA	NA	NA	NA	NA	0.0324212	-0.0430674	-0.00846358	0.0122864	0.00698333	0.047895	0	-0.0540713	0.00664933	0	0	0	0.0119893	-0.0306124	-0.0108214	0.0162499	0.0839522	0.0671648	0.0607207	-0.00636993	0.0223883	-0.0158073
ENSG00000186297	GABRA5	gamma-aminobutyric acid type A receptor subunit alpha5	NA	ENST00000557449.5	NA	NA	NA	NA	NA	NA	NA	NA	NA	NA	NA	-0.00621223	0	0.00656078	-0.00621223	0	0	-0.00621223	0	0	0	0	0	0	0	0.00853188	0	0.012773	0.00621223	0.00621223	0.000116184	-0.00207074	-0.00207074
ENSG00000186297	GABRA5	gamma-aminobutyric acid type A receptor subunit alpha5	NA	ENST00000555060.1	NA	NA	NA	NA	NA	NA	NA	NA	NA	NA	NA	0	0.017415	0	0	0	0	0	0	0	0	0	0	0	0.00794236	0	0	0.017415	0	0	0.00580502	0	0
ENSG00000186297	GABRA5	gamma-aminobutyric acid type A receptor subunit alpha5	NA	ENST00000554599.5	NA	NA	NA	NA	NA	NA	NA	NA	NA	NA	NA	0	0	0	0	0	0	0	0	0	0	0	0	0	0	0	0	0	0	0	0	0	0
ENSG00000198883	PNMA5	PNMA family member 5	TRUE	ENST00000535214.6	NA	NA	NA	NA	NA	NA	NA	NA	NA	NA	NA	0	0	0	0	0	0	0	0	0	0	0	0	0	0	0	0	0	0	0	0	0	0
ENSG00000130158	DOCK6	dedicator of cytokinesis 6	NA	ENST00000587734.1	NA	NA	NA	NA	NA	NA	NA	NA	NA	NA	NA	0	0	-0.0281989	0	0	-0.0281989	0	0	-0.0281989	0	0	0	-0.0281989	-0.0281989	-0.0281989	-0.0281989	0.0281989	0.0281989	0.0281989	-0.00939963	-0.00939963	-0.00939963
ENSG00000186297	GABRA5	gamma-aminobutyric acid type A receptor subunit alpha5	NA	ENST00000554083.1	NA	NA	NA	NA	NA	NA	NA	NA	NA	NA	NA	0	0	0	0	0	0	0	0	0	0	0	0	0	0	0	0	0	0	0	0	0	0
ENSG00000186297	GABRA5	gamma-aminobutyric acid type A receptor subunit alpha5	NA	ENST00000400081.7	NA	NA	NA	NA	NA	NA	NA	NA	NA	NA	NA	0	0	0	0	0	0	0	0.00237626	0	0	0	0	0	0	0	0	0	0	0.00237626	0	0	0.000792088
ENSG00000198883	PNMA5	PNMA family member 5	NA	ENST00000452693.5	NA	NA	NA	NA	NA	NA	NA	NA	NA	NA	NA	0	0	0	0	0.00161096	0	0	0	0	0	0	0	0	0	0	0	0	0.00161096	0	0	0.000536986	0
ENSG00000225118	NA	pseudogene similar to part of nuclease sensitive element binding protein 1 (NSEP1)	TRUE	ENST00000447000.1	NA	NA	NA	NA	NA	NA	NA	NA	NA	NA	NA	0.0300369	0.204775	-0.0844935	-0.0105183	0.0576313	-0.0454238	-0.0861732	0.118549	0.0745242	0	0	0	-0.0438479	0.0301634	-0.0705859	-0.123856	0.319306	0.113573	0.279246	0.0501062	0.000563081	0.0356332
ENSG00000130158	DOCK6	dedicator of cytokinesis 6	NA	ENST00000588666.1	NA	NA	NA	NA	NA	NA	NA	NA	NA	NA	NA	0	0.0165144	0	0	0.0206631	0	0	0	0.0330491	0	0	0	0	0	0	0	0.0165144	0.0206631	0.0330491	0.0055048	0.00688769	0.0110164
ENSG00000198883	PNMA5	PNMA family member 5	NA	ENST00000439251.3	NA	NA	NA	NA	NA	NA	NA	NA	NA	NA	NA	-3.46099e-07	0	0	-3.46099e-07	0	0	-3.46099e-07	0	0	0	0	0	0	0	0	0	3.46099e-07	3.46099e-07	3.46099e-07	-1.15366e-07	-1.15366e-07	-1.15366e-07
ENSG00000283345	NA	M-phase phosphoprotein 10 (MPHOSPH10) pseudogene	TRUE	ENST00000636170.1	NA	NA	NA	NA	NA	NA	NA	NA	NA	NA	NA	-0.00865329	0.0211191	0.0558036	0.0132225	0.0129287	-0.00964641	0.0352625	0.0572562	-0.0104796	0	0	0	-0.00576924	-0.0143499	0.0167067	0.00520595	0.085576	0.0357976	0.102998	0.0227565	0.00550159	0.0273464
ENSG00000130158	DOCK6	dedicator of cytokinesis 6	NA	ENST00000592463.1	NA	NA	NA	NA	NA	NA	NA	NA	NA	NA	NA	0.00657586	0.108706	0.202049	0.0542028	0.413609	-0.0592861	-0.0885618	0.315963	0.297119	0	0	0	0.0731367	0.15461	0.13927	-0.00990869	0.317331	0.527098	0.701644	0.105777	0.136175	0.17484
ENSG00000130158	DOCK6	dedicator of cytokinesis 6	NA	ENST00000588429.1	NA	NA	NA	NA	NA	NA	NA	NA	NA	NA	NA	-0.0283146	0.0538689	0.00278624	-0.0169118	0.00776098	-0.00593741	0.018774	0.000417569	0.0162228	0	0	0	-0.00900987	0.0243227	0.0351554	0.0294728	0.0849698	0.0306102	0.0354144	0.00944686	-0.00502941	0.0118048
ENSG00000130158	DOCK6	dedicator of cytokinesis 6	NA	ENST00000592403.1	NA	NA	NA	NA	NA	NA	NA	NA	NA	NA	NA	0.0177363	0.00824912	0.0179954	0.0725882	0.00881448	0.0916631	0.00629099	0.0215227	0.0551329	0	0	0	0.0222381	0.0281538	0.00812106	0.0258818	0.0439808	0.173066	0.0829466	0.0146603	0.0576886	0.0276489
ENSG00000130158	DOCK6	dedicator of cytokinesis 6	NA	ENST00000592550.1	NA	NA	NA	NA	NA	NA	NA	NA	NA	NA	NA	-0.00794235	0.165067	-0.0641674	-0.0334563	0.0521431	-0.107	-0.0176988	0.118422	0.0595211	0	0	0	-0.0942888	0.0715864	0.0281354	0.0304779	0.237177	0.192599	0.195642	0.0309857	-0.0294377	0.0534147
ENSG00000234451	NA	G protein-coupled receptor, family C, group 5,member B (GPRC5B) pseudogene	TRUE	ENST00000443013.1	NA	NA	NA	NA	NA	NA	NA	NA	NA	NA	NA	0	0	-0.002598	0	0	-0.002598	0	0	-0.002598	0	0	0	-0.002598	-0.000202133	-0.002598	-0.002598	0.002598	0.002598	0.002598	-0.000866	-0.000866	-0.000866
ENSG00000277213	SDR42E1P2	short chain dehydrogenase/reductase family 42E, member 1 pseudogene 2	TRUE	ENST00000614861.1	NA	NA	NA	NA	NA	NA	NA	NA	NA	NA	NA	0	0.00809434	-0.00874693	0	0	-0.00874693	0	0	-0.00874693	0	0	0	-0.00874693	-0.00874693	-0.00874693	-0.00874693	0.0168413	0.00874693	0.00874693	-0.000217531	-0.00291564	-0.00291564
ENSG00000130158	DOCK6	dedicator of cytokinesis 6	NA	ENST00000590452.1	NA	NA	NA	NA	NA	NA	NA	NA	NA	NA	NA	0	-0.0327697	0	0.0273795	-0.0327697	0	0	0.0606939	0	0	0	0	0	0	0	0	0.0327697	0.0601492	0.0606939	-0.0109232	-0.00179671	0.0202313
ENSG00000008394	MGST1	microsomal glutathione S-transferase 1	NA	ENST00000539036.5	NA	NA	NA	NA	NA	NA	NA	NA	NA	NA	NA	-0.0397336	0.0333043	0.0600747	-0.0178493	0.0493086	0.0246513	0.00286939	0.0429845	0.0494893	0	0	0	0.0460319	0.0309912	0	0.00896187	0.133113	0.0918091	0.0953432	0.0178818	0.0187035	0.0317811
ENSG00000130158	DOCK6	dedicator of cytokinesis 6	NA	ENST00000586482.1	NA	NA	NA	NA	NA	NA	NA	NA	NA	NA	NA	-0.0344864	0.00317815	-0.044173	0.00378796	0.00892401	-0.00364674	0.0390206	0.0947794	-0.0589413	0	0	0	-0.0475874	0.0245452	-0.085666	0.00639996	0.0818375	0.0163587	0.192741	-0.0251604	0.00302174	0.0249529
ENSG00000130158	DOCK6	dedicator of cytokinesis 6	NA	ENST00000587572.1	NA	NA	NA	NA	NA	NA	NA	NA	NA	NA	NA	0.0169575	-0.0155766	-0.015263	0.0105135	-0.0187089	0.00959444	0.0108521	0.00571272	0.00038191	0	0	0	-0.0147053	-0.0158795	-0.0014786	0.0351589	0.0477971	0.0388168	0.0169467	-0.00462738	0.000466339	0.0056489
ENSG00000102239	BRS3	bombesin receptor subtype 3	TRUE	ENST00000370648.4	NA	NA	NA	NA	NA	NA	NA	NA	NA	NA	NA	-0.00481538	-0.00101527	0.00291697	-0.00618852	5.36923e-05	0.00155866	-0.00974664	0.000386665	0.00520822	0	0	0	-0.000985127	-0.00118335	0.00562106	-0.000927795	0.00874762	0.00780087	0.0153415	-0.000971224	-0.00152539	-0.00138392
ENSG00000213726	RPS2P52	ribosomal protein S2 pseudogene 52	TRUE	ENST00000469610.2	NA	NA	NA	NA	NA	NA	NA	NA	NA	NA	NA	0.00328917	0	0	0	0.00373085	0.00716511	0.00345762	0.00418499	0	0	0	0	0	0	0	0.00395328	0.00328917	0.010896	0.00764261	0.00109639	0.00363199	0.00254754
ENSG00000124602	UNC5CL	unc-5 family C-terminal like	NA	ENST00000373164.1	NA	NA	NA	NA	NA	NA	NA	NA	NA	NA	NA	-0.00919374	0	-0.000862044	-0.00919374	0	-0.00326295	-0.00919374	0	-0.00326295	0	0	0	-0.00326295	-0.00326295	0.000304574	0.00106018	0.0100558	0.0124567	0.0124567	-0.00335193	-0.00415223	-0.00415223
ENSG00000008394	MGST1	microsomal glutathione S-transferase 1	NA	ENST00000540126.5	NA	NA	NA	NA	NA	NA	NA	NA	NA	NA	NA	0.40033	-0.0281104	0.150709	0.246806	0.249624	-0.266433	0.245623	-0.0609719	-0.137703	0	0	0	0.0677473	0.253714	-0.266433	-0.196764	0.579149	0.762864	0.444298	0.17431	0.0766656	0.0156495
ENSG00000008394	MGST1	microsomal glutathione S-transferase 1	NA	ENST00000538885.5	NA	NA	NA	NA	NA	NA	NA	NA	NA	NA	NA	-0.0710303	0.382655	-0.0508475	-0.121941	0.384117	0.140506	0.167819	0.483803	-0.0245502	0	0	0	0.140668	-0.0586731	0.0204606	0.0354706	0.504532	0.646564	0.676172	0.0869256	0.134227	0.209024
ENSG00000124602	UNC5CL	unc-5 family C-terminal like	NA	ENST00000470102.1	NA	NA	NA	NA	NA	NA	NA	NA	NA	NA	NA	0.0250921	0.0101145	0.0051308	0.0029771	-0.00265429	-0.00349123	0.0315355	0.00432206	0.000584311	0	0	0	0.0017494	0.00813209	0.0133809	-0.00318504	0.0403374	0.00912262	0.0364419	0.0134458	-0.00105614	0.0121473
ENSG00000198881	ASB12	ankyrin repeat and SOCS box containing 12	TRUE	ENST00000362002.3	NA	NA	NA	NA	NA	NA	NA	NA	NA	NA	NA	-0.00238701	0	-0.0024407	-0.00201571	0	-0.0024407	-0.00446237	0	0.000324617	0	0	0	-0.0024407	-0.0024407	-0.0024407	-0.000120695	0.00482771	0.00445641	0.00478698	-0.00160924	-0.00148547	-0.00137925
ENSG00000230399	RBBP8P1	RBBP8 pseudogene 1	TRUE	ENST00000449447.1	NA	NA	NA	NA	NA	NA	NA	NA	NA	NA	NA	0.00316089	0.00903797	0.0132139	0.00213026	0.0025269	0.012836	-0.00554054	0.00777562	0.0169883	0	0	0	0.002091	0.00370015	0.00500219	0.00150687	0.0254128	0.0174932	0.0303045	0.00847092	0.00583105	0.00640779
ENSG00000267154	OR1M4P	olfactory receptor family 1 subfamily M member 4 pseudogene	TRUE	ENST00000589199.1	NA	NA	NA	NA	NA	NA	NA	NA	NA	NA	NA	0	0	0	0	0	0	0	0	0	0	0	0	0	0	0	0	0	0	0	0	0	0
ENSG00000152804	HHEX	hematopoietically expressed homeobox	NA	ENST00000551454.1	NA	NA	NA	NA	NA	NA	NA	NA	NA	NA	NA	-0.0406564	-0.033614	-0.0102643	-0.0444236	-0.0154121	-0.00507887	-0.0335395	-0.0208024	-0.0022922	0	0	0	-0.0010012	-0.0145271	0.000476003	0.00975049	0.0845347	0.0649146	0.0566341	-0.0281782	-0.0216382	-0.018878
ENSG00000226929	CT47A11	cancer/testis antigen family 47 member A11	TRUE	ENST00000457020.3	NA	NA	NA	NA	NA	NA	NA	NA	NA	NA	NA	0	0	0	0	0	0	0	0	0	0	0	0	0	0	0	0	0	0	0	0	0	0
ENSG00000008394	MGST1	microsomal glutathione S-transferase 1	NA	ENST00000010404.6	NA	NA	NA	NA	NA	NA	NA	NA	NA	NA	NA	0.249788	0	0.25575	0.380383	0.225594	0.325497	0.0835059	0.113278	0.160923	0	0	0	0.307253	0.08349	0.159181	0	0.505537	0.931475	0.357707	0.168512	0.310492	0.119236
ENSG00000188626	GOLGA8M	golgin A8 family member M	TRUE	ENST00000563027.1	NA	NA	NA	NA	NA	NA	NA	NA	NA	NA	NA	0	0	-0.00167668	0	0.00174591	0.00181463	0	0	-0.00167668	0	0	0	-0.00167668	0.00493262	-0.00167668	-0.00167668	0.00167668	0.00356054	0.00167668	-0.000558894	0.00118685	-0.000558894
ENSG00000270709	UFM1P1	UFM1 pseudogene 1	TRUE	ENST00000603091.1	NA	NA	NA	NA	NA	NA	NA	NA	NA	NA	NA	0	0	0.0257867	0	0.0504735	0	0	0.0469292	0	0	0	0	0	0	0	0	0.0257867	0.0504735	0.0469292	0.00859557	0.0168245	0.0156431
ENSG00000148057	IDNK	IDNK gluconokinase	NA	ENST00000405990.3	NA	NA	NA	NA	NA	NA	NA	NA	NA	NA	NA	-0.0580545	0.13516	0.249438	-0.106988	0.114327	0.0937578	-0.153107	0.125298	0.0144767	0	0	0	-0.0330319	0.0381411	0.134057	0.0489322	0.442653	0.315073	0.292882	0.108848	0.0336991	-0.00444424
ENSG00000235274	NA	kinesin heavy chain member 2 (KIF2) pseudogene	TRUE	ENST00000417272.1	NA	NA	NA	NA	NA	NA	NA	NA	NA	NA	NA	0.00212056	0	-0.002688	0	0.0101743	-0.002688	0	0.00491903	-0.002688	0	0	0	0.00398684	-0.002688	-0.002688	-0.002688	0.00480856	0.0128623	0.00760703	-0.000189148	0.00249545	0.000743676
ENSG00000152804	HHEX	hematopoietically expressed homeobox	NA	ENST00000472590.6	NA	NA	NA	NA	NA	NA	NA	NA	NA	NA	NA	0.00584949	0.00602787	-0.00553582	0	0.00881039	-0.0062961	0.00103786	0	-0.0062961	0	0	0	0.00600687	-0.0061986	-0.0062961	-0.00165546	0.0174132	0.0151065	0.00733395	0.00211385	0.000838097	-0.00175275
ENSG00000241451	RPS27P22	ribosomal protein S27 pseudogene 22	TRUE	ENST00000478056.2	NA	NA	NA	NA	NA	NA	NA	NA	NA	NA	NA	-0.0299089	0	0	-0.0299089	0	0	-0.0299089	0	0	0	0	0	0	0	0	0	0.0299089	0.0299089	0.0299089	-0.00996964	-0.00996964	-0.00996964
ENSG00000152804	HHEX	hematopoietically expressed homeobox	NA	ENST00000492654.3	NA	NA	NA	NA	NA	NA	NA	NA	NA	NA	NA	-0.00640715	-0.00165432	-0.0116334	0.0203022	-0.0144853	-0.0116334	0.02441	-0.00141944	-0.0116334	0	0	0	0.0126813	0.00299601	0.0171553	0.0105204	0.0196948	0.0464208	0.0374628	-0.00656495	-0.00193883	0.00378573
ENSG00000148057	IDNK	IDNK gluconokinase	NA	ENST00000376417.8	NA	NA	NA	NA	NA	NA	NA	NA	NA	NA	NA	0.0320363	-0.018992	-0.0543612	0.04332	-0.0167657	-0.0192806	-0.0207013	-0.0351442	0.00105201	0	0	0	-0.045842	-0.0578905	-0.0230122	0.0388607	0.105389	0.0793663	0.0568974	-0.0137723	0.00242455	-0.0182645
ENSG00000227805	RPL21P90	ribosomal protein L21 pseudogene 90	TRUE	ENST00000415692.1	NA	NA	NA	NA	NA	NA	NA	NA	NA	NA	NA	0.000418222	0.0025201	0.0573395	0.00941219	0.00296076	0.0210326	0.00908475	0.0243489	0.00922258	0	0	0	0.000347446	0.0296743	0.0577732	0.0351616	0.0602778	0.0334055	0.0426563	0.0200926	0.0111352	0.0142188
ENSG00000258420	LONRF2P3	LONRF2 pseudogene 3	TRUE	ENST00000556676.1	NA	NA	NA	NA	NA	NA	NA	NA	NA	NA	NA	-0.00575216	0.027565	0.0143537	-0.0139197	0.00668088	0.0198638	-0.00704412	-0.000291239	0.0065576	0	0	0	0	0.0193487	0.00870545	0.0072053	0.0476708	0.0404643	0.013893	0.0120555	0.00420832	-0.000259251
ENSG00000255967	HADHAP2	HADHA pseudogene 2	TRUE	ENST00000540341.1	NA	NA	NA	NA	NA	NA	NA	NA	NA	NA	NA	0.000989014	-0.00436834	-0.00378765	0.00337508	-0.00441632	-0.00269194	0	-0.00427887	-0.00375792	0	0	0	-0.00383207	-0.00285561	-0.00488065	-0.00488065	0.00914501	0.0104833	0.00803679	-0.00238899	-0.00124439	-0.00267893
ENSG00000242088	NA	ribosomal protein S27 (RPS27) pseudogene	TRUE	ENST00000469695.1	NA	NA	NA	NA	NA	NA	NA	NA	NA	NA	NA	0.0238312	-0.00305651	0.0249733	0	-0.0283087	0	0	-0.00539185	0	0	0	0	0	0	0	0	0.051861	0.0283087	0.00539185	0.0152493	-0.00943622	-0.00179728
ENSG00000152766	ANKRD22	ankyrin repeat domain 22	NA	ENST00000476963.1	NA	NA	NA	NA	NA	NA	NA	NA	NA	NA	NA	0.00333088	0	0	0.013315	0	0.00766626	0	0	0.0143737	0	0	0	0	0	0	0	0.00333088	0.0209813	0.0143737	0.00111029	0.00699375	0.00479124
ENSG00000215065	DUSP8P1	dual specificity phosphatase 8 pseudogene 1	TRUE	ENST00000399538.2	NA	NA	NA	NA	NA	NA	NA	NA	NA	NA	NA	-0.00160017	0.000493826	-0.0109646	7.81444e-05	0.0058044	-0.00871848	-0.00160017	0.00152312	-0.012553	0	0	0	-0.012553	-0.0112219	-0.012553	-0.012553	0.0130586	0.014601	0.0156763	-0.00402365	-0.00094531	-0.00421003
ENSG00000227679	NA	ring finger protein 18 (RNF18) pseudogene	TRUE	ENST00000423458.1	NA	NA	NA	NA	NA	NA	NA	NA	NA	NA	NA	0	0	0	0	0	0	0	0	0	0	0	0	0	0	0	0	0	0	0	0	0	0
ENSG00000121381	TAS2R9	taste 2 receptor member 9	TRUE	ENST00000240691.4	NA	NA	NA	NA	NA	NA	NA	NA	NA	NA	NA	0	0	0	0	0	0	0	0	0	0	0	0	0	0	0	0	0	0	0	0	0	0
ENSG00000234424	NA	kinesin family member 27 (KIF27) pseudogene	TRUE	ENST00000422653.1	NA	NA	NA	NA	NA	NA	NA	NA	NA	NA	NA	0.00724556	-0.00636502	-0.00478738	0.00171828	0.000846813	-0.00478738	0	-0.00624722	0.0251633	0	0	0	-0.00299896	-0.00299261	-0.0025119	-0.00284067	0.018398	0.00735247	0.0314105	-0.00130228	-0.000740764	0.00630536
ENSG00000176115	AQP7P4	aquaporin 7 pseudogene 4	TRUE	ENST00000447083.1	NA	NA	NA	NA	NA	NA	NA	NA	NA	NA	NA	-3.07318e-06	0	4.27323e-06	-3.07318e-06	0	0	-3.07318e-06	0	2.78894e-05	0	0	0	1.16567e-06	0	0	0	7.3464e-06	3.07318e-06	3.09625e-05	4.00018e-07	-1.02439e-06	8.27206e-06
ENSG00000112212	TSPO2	translocator protein 2	TRUE	ENST00000373161.6	NA	NA	NA	NA	NA	NA	NA	NA	NA	NA	NA	0.00352932	0.00682004	-0.00315137	0.0146435	-0.003767	-0.0132524	-0.00128815	-0.0296713	-0.022194	0	0	0	0.0020366	-0.0131282	-0.0278449	-0.0251916	0.0135007	0.0316629	0.0531535	0.00239933	-0.000791937	-0.0177178
ENSG00000112212	TSPO2	translocator protein 2	NA	ENST00000373158.6	NA	NA	NA	NA	NA	NA	NA	NA	NA	NA	NA	-0.0480575	0.00683209	0.0142103	-0.0637378	0.0134579	0	-0.0690684	-0.000634304	0.0239776	0	0	0	0.02168	0.00465064	0.0237267	0.00786761	0.0690999	0.0771957	0.0936802	-0.00900506	-0.01676	-0.0152417
ENSG00000112212	TSPO2	translocator protein 2	NA	ENST00000470917.1	NA	NA	NA	NA	NA	NA	NA	NA	NA	NA	NA	0.000724982	-0.00938731	-0.0092739	0.00871576	0.0139774	0.000966577	0.00571501	-0.00422796	0.0012132	0	0	0	-0.0092739	-0.0045641	-0.00289676	0.0189482	0.0193862	0.0236597	0.0111562	-0.00597874	0.00788657	0.000900085
ENSG00000146729	NIPSNAP2	nipsnap homolog 2	NA	ENST00000470036.5	NA	NA	NA	NA	NA	NA	NA	NA	NA	NA	NA	-0.0699962	0.0876562	0.000874004	-0.100422	0.00199694	-0.0303369	-0.138326	0.064971	0.00380032	0	0	0	-0.0353123	-0.0594687	0.166043	-0.0513872	0.158526	0.132756	0.207097	0.00617801	-0.0429206	-0.0231848
ENSG00000088340	FER1L4	fer-1 like family member 4 (pseudogene)	NA	ENST00000621044.4	NA	NA	NA	NA	NA	NA	NA	NA	NA	NA	NA	0	0	0	0.000690163	0	0.000351922	0	0	0	0	0	0	0	3.62532e-08	0	0	0	0.00104209	0	0	0.000347362	0
ENSG00000146729	NIPSNAP2	nipsnap homolog 2	NA	ENST00000456204.5	NA	NA	NA	NA	NA	NA	NA	NA	NA	NA	NA	0.0530554	0.0652013	0.0615382	0.0519337	0.0191519	0.0585119	0.0168145	0.0212606	0.101601	0	0	0	0.0432593	0.0711086	0.0318374	0.0509141	0.179795	0.129597	0.139677	0.0599316	0.0431992	0.0465589
ENSG00000218016	ZNF192P2	zinc finger protein 192 pseudogene 2	TRUE	ENST00000402215.2	NA	NA	NA	NA	NA	NA	NA	NA	NA	NA	NA	0.000566522	0.0122941	0.00365723	-0.00381949	0.00172603	-0.0062862	-0.00381949	0.0467076	0.0283583	0	0	0	-0.00453924	0.00110528	-0.00355418	-0.0062862	0.0165178	0.0118317	0.0788854	0.00550594	-0.00279322	0.0237488
ENSG00000228430	NA	serine palmitoyltransferase long chain base subunit 1 (SPTLC1) pseudogene	NA	ENST00000637606.1	NA	NA	NA	NA	NA	NA	NA	NA	NA	NA	NA	0	0	-0.00236667	0.00205003	0	-0.00236667	0	0	-0.00236667	0	0	0	-0.00236667	-0.00236667	-0.00236667	-0.00236667	0.00236667	0.0044167	0.00236667	-0.000788891	-0.000105549	-0.000788891
ENSG00000228430	NA	serine palmitoyltransferase long chain base subunit 1 (SPTLC1) pseudogene	NA	ENST00000585998.1	NA	NA	NA	NA	NA	NA	NA	NA	NA	NA	NA	0	0	0	0	0	0	0	0	0.00375762	0	0	0	0	0	0	0	0	0	0.00375762	0	0	0.00125254
ENSG00000080815	PSEN1	presenilin 1	NA	ENST00000560005.6	NA	NA	NA	NA	NA	NA	NA	NA	NA	NA	NA	0.0393849	0.0148083	0.0580347	0.0357182	-0.0207122	0.0259396	0.0659393	0.0161842	0.101621	0	0	0	0.0536669	0.0155762	0.0158394	0.000454336	0.112228	0.08237	0.183745	0.0374093	0.0136486	0.0612482
ENSG00000228430	NA	serine palmitoyltransferase long chain base subunit 1 (SPTLC1) pseudogene	NA	ENST00000457558.7	NA	NA	NA	NA	NA	NA	NA	NA	NA	NA	NA	0.00982735	0	0	0	0	0	0	0	0.0106267	0	0	0	0	0	0	0	0.00982735	0	0.0106267	0.00327578	0	0.00354223
ENSG00000146729	NIPSNAP2	nipsnap homolog 2	NA	ENST00000472404.1	NA	NA	NA	NA	NA	NA	NA	NA	NA	NA	NA	0.131166	-0.363681	0.420143	0.151467	-0.36462	0.0207183	0.0968605	-0.0859278	-0.0833998	0	0	0	0.153351	0.109975	0.171155	0.00670578	0.91499	0.536805	0.266188	0.0625423	-0.0641448	-0.0241557
ENSG00000228430	NA	serine palmitoyltransferase long chain base subunit 1 (SPTLC1) pseudogene	NA	ENST00000628925.2	NA	NA	NA	NA	NA	NA	NA	NA	NA	NA	NA	0	0	0	0	0	0	0	0	0	0	0	0	0	0	0	0	0	0	0	0	0	0
ENSG00000228430	NA	serine palmitoyltransferase long chain base subunit 1 (SPTLC1) pseudogene	NA	ENST00000590667.5	NA	NA	NA	NA	NA	NA	NA	NA	NA	NA	NA	0	0	0	0	0	0	0	0	0	0	0	0	0	0	0	0	0	0	0	0	0	0
ENSG00000228430	NA	serine palmitoyltransferase long chain base subunit 1 (SPTLC1) pseudogene	NA	ENST00000586214.5	NA	NA	NA	NA	NA	NA	NA	NA	NA	NA	NA	0	0	0	0	0	0	0	0	0	0	0	0	0	0	0	0	0	0	0	0	0	0
ENSG00000228430	NA	serine palmitoyltransferase long chain base subunit 1 (SPTLC1) pseudogene	NA	ENST00000590250.5	NA	NA	NA	NA	NA	NA	NA	NA	NA	NA	NA	0	0	0	0	0	0	0	0	0	0	0	0	0	0	0	0	0	0	0	0	0	0
ENSG00000228430	NA	serine palmitoyltransferase long chain base subunit 1 (SPTLC1) pseudogene	NA	ENST00000590903.5	NA	NA	NA	NA	NA	NA	NA	NA	NA	NA	NA	0	0	0	0	0	0	0	0	0	0	0	0	0	0	0	0	0	0	0	0	0	0
ENSG00000080815	PSEN1	presenilin 1	NA	ENST00000553447.6	NA	NA	NA	NA	NA	NA	NA	NA	NA	NA	NA	-0.0627108	0.0314944	-0.00733867	-0.119188	-0.0271811	-0.0153227	-0.111853	-0.00406307	-0.0312248	0	0	0	0.0165017	0.0163292	-0.036323	0.0967435	0.101544	0.161691	0.147141	-0.0128517	-0.0538971	-0.0490468
ENSG00000228430	NA	serine palmitoyltransferase long chain base subunit 1 (SPTLC1) pseudogene	NA	ENST00000588492.5	NA	NA	NA	NA	NA	NA	NA	NA	NA	NA	NA	-0.011709	0	0.00615384	-0.011709	0	0	-0.011709	0	0	0	0	0	0	0	0	0	0.0178628	0.011709	0.011709	-0.00185172	-0.003903	-0.003903
ENSG00000228430	NA	serine palmitoyltransferase long chain base subunit 1 (SPTLC1) pseudogene	NA	ENST00000585454.5	NA	NA	NA	NA	NA	NA	NA	NA	NA	NA	NA	-0.00587977	-0.00654575	0	0.00124636	-0.00654575	0.00795345	-0.00587977	-0.00654575	0	0	0	0	0	0	0	0	0.0124255	0.0157456	0.0124255	-0.00414184	0.000884685	-0.00414184
ENSG00000228430	NA	serine palmitoyltransferase long chain base subunit 1 (SPTLC1) pseudogene	NA	ENST00000591117.5	NA	NA	NA	NA	NA	NA	NA	NA	NA	NA	NA	0	0	0	0.00483024	0	0	0	0	0	0	0	0	0.00493837	0	0	0	0	0.00483024	0	0	0.00161008	0
ENSG00000205846	CLEC6A	C-type lectin domain containing 6A	TRUE	ENST00000382073.4	NA	NA	NA	NA	NA	NA	NA	NA	NA	NA	NA	0.00360003	0.00509556	0.0051477	0	0.00360812	0.00945997	0.00326748	0.00556222	0.00140726	0	0	0	-0.000377566	-0.00180969	0.00233696	-8.32626e-05	0.0138433	0.0130681	0.010237	0.00461443	0.00435603	0.00341232
ENSG00000228430	NA	serine palmitoyltransferase long chain base subunit 1 (SPTLC1) pseudogene	NA	ENST00000591257.5	NA	NA	NA	NA	NA	NA	NA	NA	NA	NA	NA	0	0	0	0	0	0	0	0	0	0	0	0	0	0	0	0	0	0	0	0	0	0
ENSG00000228430	NA	serine palmitoyltransferase long chain base subunit 1 (SPTLC1) pseudogene	NA	ENST00000590298.5	NA	NA	NA	NA	NA	NA	NA	NA	NA	NA	NA	0	-0.00127131	0	0.00626266	-0.00843189	0	0.00585649	-0.0148262	0	0	0	0	0	0	0	0.00679329	0.00127131	0.0146945	0.0206827	-0.000423769	-0.000723078	-0.00298991
ENSG00000080815	PSEN1	presenilin 1	NA	ENST00000557037.5	NA	NA	NA	NA	NA	NA	NA	NA	NA	NA	NA	-0.0758865	0.033749	-0.00471799	-0.0831064	0.064013	0.0314188	-0.0825256	0.00313531	0.0943919	0	0	0	0.0562426	0.0313574	0.0696989	0.0114967	0.114353	0.178538	0.180053	-0.0156185	0.00410848	0.00500055
ENSG00000228430	NA	serine palmitoyltransferase long chain base subunit 1 (SPTLC1) pseudogene	NA	ENST00000588368.5	NA	NA	NA	NA	NA	NA	NA	NA	NA	NA	NA	0	0	0	0	0	0	0	0	0	0	0	0	0	0	0	0	0	0	0	0	0	0
ENSG00000228430	NA	serine palmitoyltransferase long chain base subunit 1 (SPTLC1) pseudogene	NA	ENST00000585511.5	NA	NA	NA	NA	NA	NA	NA	NA	NA	NA	NA	0	0	0	0	0	0	0	0	0	0	0	0	0.0102389	0	0	0	0	0	0	0	0	0
ENSG00000228430	NA	serine palmitoyltransferase long chain base subunit 1 (SPTLC1) pseudogene	NA	ENST00000586399.5	NA	NA	NA	NA	NA	NA	NA	NA	NA	NA	NA	0.00371527	-0.00602147	-0.0121035	0	-0.00601256	0.00584868	0	-0.0105141	0.000950248	0	0	0	-0.0162545	-0.0162545	-0.0162545	-0.0120978	0.0218403	0.0118612	0.0114644	-0.00480325	-5.46281e-05	-0.00318796
ENSG00000080815	PSEN1	presenilin 1	NA	ENST00000556066.1	NA	NA	NA	NA	NA	NA	NA	NA	NA	NA	NA	0.0266403	0.0822455	0.0155625	0.0636491	0.153441	-0.00471995	-0.0169778	0.129877	-0.0104144	0	0	0	-0.0088738	0.00101823	-0.0426016	-0.0201927	0.124448	0.22181	0.157269	0.0414827	0.07079	0.0341615
ENSG00000228430	NA	serine palmitoyltransferase long chain base subunit 1 (SPTLC1) pseudogene	NA	ENST00000590791.5	NA	NA	NA	NA	NA	NA	NA	NA	NA	NA	NA	0	0	0	0	0	0	0	0	0	0	0	0	0	0	0	0	0	0	0	0	0	0
ENSG00000228430	NA	serine palmitoyltransferase long chain base subunit 1 (SPTLC1) pseudogene	TRUE	ENST00000636401.1	NA	NA	NA	NA	NA	NA	NA	NA	NA	NA	NA	0	0	0	0	0	0	0	0	0	0	0	0	0	0	0	0	0	0	0	0	0	0
ENSG00000237904	NA	pseudogene similar to part of tripartite motif-containing protein family	TRUE	ENST00000421091.2	NA	NA	NA	NA	NA	NA	NA	NA	NA	NA	NA	0	0	0	0	0	0	0	0	0	0	0	0	0	0	0	0	0	0	0	0	0	0
ENSG00000080815	PSEN1	presenilin 1	NA	ENST00000555386.5	NA	NA	NA	NA	NA	NA	NA	NA	NA	NA	NA	-0.0369337	0	0	-0.0369337	0	0	-0.0369337	0	0	0	0	0	0.0219141	0	8.38684e-05	3.79139e-10	0.0369337	0.0369337	0.0369337	-0.0123112	-0.0123112	-0.0123112
ENSG00000080815	PSEN1	presenilin 1	NA	ENST00000557511.5	NA	NA	NA	NA	NA	NA	NA	NA	NA	NA	NA	-0.00928734	0.0586294	-0.0516826	-0.00141639	0.00872988	-0.0106563	-0.0353509	0.00495634	0.0109843	0	0	0	-0.0670993	-0.0391824	0.0568607	-0.00459005	0.119599	0.0208026	0.0512915	-0.000780199	-0.00111428	-0.00647008
ENSG00000088340	FER1L4	fer-1 like family member 4 (pseudogene)	NA	ENST00000613061.4	NA	NA	NA	NA	NA	NA	NA	NA	NA	NA	NA	0	-0.00394344	0	0	-0.00394344	0	0	-0.00394344	0	0	0	0	0	0	0	0	0.00394344	0.00394344	0.00394344	-0.00131448	-0.00131448	-0.00131448
ENSG00000101654	RNMT	RNA guanine-7 methyltransferase	NA	ENST00000262173.7	NA	NA	NA	NA	NA	NA	NA	NA	NA	NA	NA	0.0751594	0.000610779	-0.0252912	-0.000269685	0.00121195	0.0778239	-0.000355413	0.00152264	-0.0166558	0	0	0	-0.00729587	-0.0261525	-0.0269185	0.101191	0.101061	0.0793055	0.0185339	0.0168263	0.0262554	-0.00516286
ENSG00000080815	PSEN1	presenilin 1	NA	ENST00000555867.1	NA	NA	NA	NA	NA	NA	NA	NA	NA	NA	NA	0.054458	0.148091	-0.00594679	0.0645912	0.0489383	-0.00567764	0.0471588	0.0281271	0.0471231	0	0	0	-0.00273063	0.000724286	-0.0178477	0.0582351	0.208496	0.119207	0.122409	0.0655342	0.0359506	0.040803
ENSG00000101654	RNMT	RNA guanine-7 methyltransferase	NA	ENST00000593007.1	NA	NA	NA	NA	NA	NA	NA	NA	NA	NA	NA	-0.0277605	0.0224501	0.00446117	0.00461119	0.00886066	-0.0202093	-0.0052196	0.0151779	0.00717276	0	0	0	-0.0118191	0.000439873	0.0402675	0.00418268	0.0546718	0.0336812	0.0275703	-0.000283076	-0.00224583	0.00571037
ENSG00000101654	RNMT	RNA guanine-7 methyltransferase	NA	ENST00000591922.1	NA	NA	NA	NA	NA	NA	NA	NA	NA	NA	NA	-0.0150921	0	0	-0.0150921	0	0	-0.0150921	0	0	0	0	0	0	0	0	0	0.0150921	0.0150921	0.0150921	-0.00503069	-0.00503069	-0.00503069
ENSG00000075275	CELSR1	cadherin EGF LAG seven-pass G-type receptor 1	NA	ENST00000473624.2	NA	NA	NA	NA	NA	NA	NA	NA	NA	NA	NA	-0.00846018	-0.00320267	0.000356607	-0.00720589	-1.74428e-05	0.00251683	-0.00696333	0.000558498	-0.00405574	0	0	0	-0.00153277	0.0022457	-0.00139195	0.00445989	0.0120195	0.00974017	0.0115776	-0.00376875	-0.00156884	-0.00348686
ENSG00000242571	RPL21P11	ribosomal protein L21 pseudogene 11	TRUE	ENST00000461458.1	NA	NA	NA	NA	NA	NA	NA	NA	NA	NA	NA	0	0	-0.00106404	0.00886317	0.021229	-0.0164032	0	0.0509724	0.103244	0	0	0	-0.0164032	-0.000979003	-0.0164032	-0.0164032	0.00106404	0.0464954	0.154217	-0.000354682	0.00456298	0.0514056
ENSG00000187569	DPPA3	developmental pluripotency associated 3	TRUE	ENST00000345088.3	NA	NA	NA	NA	NA	NA	NA	NA	NA	NA	NA	0.0101775	0.0233474	0.0110699	0.016857	-0.00155833	-0.0104894	0.0339841	0.0240266	0.0462049	0	0	0	0.0124017	-0.0137311	-0.00544889	-0.00249515	0.0445948	0.0289047	0.104216	0.0148649	0.00160308	0.0347386
ENSG00000176136	MC5R	melanocortin 5 receptor	TRUE	ENST00000589410.2	NA	NA	NA	NA	NA	NA	NA	NA	NA	NA	NA	0	0.00330639	0	0.00529102	-0.000206142	0.00388627	0.00348003	-0.00175445	0	0	0	0	0	0.00414732	0	0	0.00330639	0.00938344	0.00523448	0.00110213	0.00299038	0.000575196
ENSG00000075275	CELSR1	cadherin EGF LAG seven-pass G-type receptor 1	TRUE	ENST00000674500.2	NA	NA	NA	NA	NA	NA	NA	NA	NA	NA	NA	0	0	0	0	0	0	0	0	0	0	0	0	0	0	0	0	0	0	0	0	0	0
ENSG00000075275	CELSR1	cadherin EGF LAG seven-pass G-type receptor 1	NA	ENST00000674159.1	NA	NA	NA	NA	NA	NA	NA	NA	NA	NA	NA	-0.00158835	0	-0.00204254	-0.00158835	0.00093277	-0.00204254	0.000360125	0	-0.00204254	0	0	0	-0.00204254	-0.00204254	-0.00204254	0.00295467	0.00363089	0.00456367	0.00240267	-0.0012103	-0.000899375	-0.000560806
ENSG00000075275	CELSR1	cadherin EGF LAG seven-pass G-type receptor 1	NA	ENST00000674423.1	NA	NA	NA	NA	NA	NA	NA	NA	NA	NA	NA	0	0	0.00518395	0	0	0	0	0	0	0	0	0	0	0	0	0	0.00518395	0	0	0.00172798	0	0
ENSG00000148935	GAS2	growth arrest specific 2	NA	ENST00000528582.5	NA	NA	NA	NA	NA	NA	NA	NA	NA	NA	NA	0	0	0	0	0	0	0	0	0	0	0	0	0	0	0	0	0	0	0	0	0	0
ENSG00000176136	MC5R	melanocortin 5 receptor	NA	ENST00000324750.5	NA	NA	NA	NA	NA	NA	NA	NA	NA	NA	NA	0.00180938	0.0249031	0.0146049	0.00951925	0.0162064	-0.00197417	0.0161947	0.0625548	0.0391176	0	0	0	-0.00721984	0.0126839	-0.00582464	-0.00634298	0.0413174	0.0276998	0.117867	0.0137725	0.00791716	0.039289
ENSG00000148935	GAS2	growth arrest specific 2	NA	ENST00000533092.1	NA	NA	NA	NA	NA	NA	NA	NA	NA	NA	NA	-0.00872087	-0.014343	0	-0.00872087	-0.0187943	0	-0.00473437	-0.0187943	0	0	0	0	0.00869767	0	0	0	0.0230638	0.0275152	0.0235287	-0.00768795	-0.00917174	-0.00784291
ENSG00000088340	FER1L4	fer-1 like family member 4 (pseudogene)	NA	ENST00000616711.4	NA	NA	NA	NA	NA	NA	NA	NA	NA	NA	NA	-0.00144813	-0.00224465	0.00234867	0.00273077	-0.00596743	-0.00376968	-0.0039831	0.00255289	-0.00137254	0	0	0	-0.0021977	0.00173558	-0.00505361	0.000983642	0.00604145	0.0124679	0.00790852	-0.000448036	-0.00233545	-0.00093425
ENSG00000088340	FER1L4	fer-1 like family member 4 (pseudogene)	NA	ENST00000674470.1	NA	NA	NA	NA	NA	NA	NA	NA	NA	NA	NA	-0.00453971	0.00352394	-0.0114878	-0.00777122	0.00122136	-0.0126543	-0.00632768	0.0142817	0.00249757	0	0	0	-0.0173623	-0.00948575	-0.0187761	-0.0224111	0.0195514	0.0216468	0.0231069	-0.00416786	-0.00640137	0.00348386
ENSG00000129682	FGF13	fibroblast growth factor 13	NA	ENST00000626909.2	NA	NA	NA	NA	NA	NA	NA	NA	NA	NA	NA	0	0	0	0	0	0.00459818	0.00592459	0.00684563	0.00594562	0	0	0	0	0.0094608	0.00677566	0.0288963	0	0.00459818	0.0187158	0	0.00153273	0.00623861
ENSG00000129682	FGF13	fibroblast growth factor 13	NA	ENST00000436198.5	NA	NA	NA	NA	NA	NA	NA	NA	NA	NA	NA	-0.0102952	0	4.22983e-08	-0.0102952	0.0179376	0	0.0196169	0	0	0	0	0	0	0.0178248	0.0112181	0	0.0102953	0.0282328	0.0196169	-0.00343173	0.00254744	0.00653897
ENSG00000075275	CELSR1	cadherin EGF LAG seven-pass G-type receptor 1	NA	ENST00000674341.1	NA	NA	NA	NA	NA	NA	NA	NA	NA	NA	NA	0.00132368	0	0.00246836	0	0.00137706	0	0	0.000853326	0.0031475	0	0	0	0	0	0	0.000702687	0.00379204	0.00137706	0.00400082	0.00126401	0.000459021	0.00133361
ENSG00000129682	FGF13	fibroblast growth factor 13	NA	ENST00000448673.1	NA	NA	NA	NA	NA	NA	NA	NA	NA	NA	NA	0.0285741	-0.0931739	-0.0491644	0.0238888	-0.0356925	-0.0521811	0.0216873	-0.0578524	-0.0369567	0	0	0	-0.0385103	-0.0314548	0.0117523	-0.0206714	0.170912	0.111762	0.116496	-0.0379214	-0.0213283	-0.0243739
ENSG00000129682	FGF13	fibroblast growth factor 13	NA	ENST00000421460.1	NA	NA	NA	NA	NA	NA	NA	NA	NA	NA	NA	0	0.0188061	0.00704022	0.0325557	0.0385795	0.00149998	0	0.122606	0.0609562	0	0	0	0.0785884	0.0606195	-0.0169047	0.0126107	0.0258463	0.0726351	0.183562	0.00861543	0.0242117	0.0611874
ENSG00000075275	CELSR1	cadherin EGF LAG seven-pass G-type receptor 1	NA	ENST00000468025.1	NA	NA	NA	NA	NA	NA	NA	NA	NA	NA	NA	-0.0140572	-0.00998838	0	-0.0140572	-0.00998838	0	-0.0140572	-0.00998838	0.0141861	0	0	0	0	0.00986491	0	0	0.0240456	0.0240456	0.0382317	-0.00801519	-0.00801519	-0.00328649
ENSG00000075275	CELSR1	cadherin EGF LAG seven-pass G-type receptor 1	NA	ENST00000674379.1	NA	NA	NA	NA	NA	NA	NA	NA	NA	NA	NA	0	0.0171326	0.000505687	0	0	-0.0184041	0	0	-0.0184041	0	0	0	-0.0184041	-0.0184041	-0.0184041	-0.0184041	0.0176383	0.0184041	0.0184041	0.00587944	-0.00613471	-0.00613471
ENSG00000038945	MSR1	macrophage scavenger receptor 1	TRUE	ENST00000262101.10	NA	NA	NA	NA	NA	NA	NA	NA	NA	NA	NA	1.34127e-11	1.94269e-11	0.000289372	3.77524e-12	0.00402098	-0.00086338	0.00103832	5.88165e-11	0.00685701	0	0	0	-0.00123698	-0.00208591	-0.00208591	-0.00208591	0.000289372	0.00488436	0.00789534	9.64574e-05	0.00105253	0.00263178
ENSG00000075275	CELSR1	cadherin EGF LAG seven-pass G-type receptor 1	NA	ENST00000674359.1	NA	NA	NA	NA	NA	NA	NA	NA	NA	NA	NA	0.00120911	0.0065107	0.00647689	0.00794827	0.00750547	-0.00012013	0.000659724	0.0035272	0.00463765	0	0	0	0.00123353	0.010729	0.000561532	-0.00142484	0.0141967	0.0155739	0.00882457	0.00473223	0.0051112	0.00294152
ENSG00000075275	CELSR1	cadherin EGF LAG seven-pass G-type receptor 1	NA	ENST00000674312.1	NA	NA	NA	NA	NA	NA	NA	NA	NA	NA	NA	-0.000741435	-0.00170141	-0.00218894	0.00067592	0.000893681	-0.00317248	-0.000741435	-0.00170141	-0.00317248	0	0	0	-0.00317248	-0.00317248	-0.00256203	-0.00317248	0.00463178	0.00474208	0.00561533	-0.00154393	-0.000534295	-0.00187178
ENSG00000111339	ART4	ADP-ribosyltransferase 4 (inactive) (Dombrock blood group)	NA	ENST00000430129.6	NA	NA	NA	NA	NA	NA	NA	NA	NA	NA	NA	0.04994	-0.0117407	-0.0790644	0.0236072	-0.0407153	-0.0444988	0.0349266	-0.0383301	-0.0975425	0	0	0	-0.102702	-0.061966	-0.102702	-0.102702	0.140745	0.108821	0.170799	-0.0136217	-0.0205356	-0.0336487
ENSG00000111339	ART4	ADP-ribosyltransferase 4 (inactive) (Dombrock blood group)	NA	ENST00000544616.5	NA	NA	NA	NA	NA	NA	NA	NA	NA	NA	NA	-0.0326396	0	0	-0.0326396	0	0	-0.0326396	0	0	0	0	0	0	0	0	0	0.0326396	0.0326396	0.0326396	-0.0108799	-0.0108799	-0.0108799
ENSG00000132205	EMILIN2	elastin microfibril interfacer 2	NA	ENST00000308080.9	NA	NA	NA	NA	NA	NA	NA	NA	NA	NA	NA	0.010351	0.0103374	-0.0141857	-0.00749597	0.0151183	-0.0473015	0.020043	0.0215998	-0.0576539	0	0	0	-0.0330995	-0.0424831	-0.0506611	0.0338737	0.0348741	0.0699158	0.0992967	0.00216755	-0.0132264	-0.00533702
ENSG00000229322	NA	melanoma antigen family A pseudogene	TRUE	ENST00000456494.1	NA	NA	NA	NA	NA	NA	NA	NA	NA	NA	NA	0	0	0	0	0	0	0	0	0	0	0	0	0	0	0	0	0	0	0	0	0	0
ENSG00000075275	CELSR1	cadherin EGF LAG seven-pass G-type receptor 1	NA	ENST00000674315.1	NA	NA	NA	NA	NA	NA	NA	NA	NA	NA	NA	-0.0062175	0	0	-0.0062175	0.0172694	0	-0.0062175	0	0	0	0	0	0	0	0	0	0.0062175	0.0234869	0.0062175	-0.0020725	0.00368398	-0.0020725
ENSG00000111339	ART4	ADP-ribosyltransferase 4 (inactive) (Dombrock blood group)	NA	ENST00000420600.1	NA	NA	NA	NA	NA	NA	NA	NA	NA	NA	NA	-0.00694128	0.0239654	-0.0138886	0.00694599	0.00480541	-0.0159767	0.00261782	0.0132383	-0.00438742	0	0	0	-0.0136755	-0.00824031	-0.0204091	-0.0204091	0.0447952	0.0277281	0.0202436	0.00104516	-0.00140844	0.00382291
ENSG00000132205	EMILIN2	elastin microfibril interfacer 2	NA	ENST00000583776.1	NA	NA	NA	NA	NA	NA	NA	NA	NA	NA	NA	0.00360429	-0.0266552	0.00156554	-0.00590321	-0.0224455	-0.0212884	-0.00590321	-0.0144405	-0.0212884	0	0	0	-0.0212884	-0.0212884	0.0291392	-0.0212884	0.031825	0.0496371	0.0416321	-0.00716179	-0.0165457	-0.0138774
ENSG00000075275	CELSR1	cadherin EGF LAG seven-pass G-type receptor 1	NA	ENST00000454637.2	NA	NA	NA	NA	NA	NA	NA	NA	NA	NA	NA	0	0	0.000832835	0	0	0	0	0	0	0	0	0	0	0	0	0	0.000832835	0	0	0.000277612	0	0
ENSG00000237828	PA2G4P1	proliferation-associated 2G4 pseudogene 1	TRUE	ENST00000442248.1	NA	NA	NA	NA	NA	NA	NA	NA	NA	NA	NA	-0.00277273	-0.000239275	0.00256659	-0.00483026	-0.00267101	0.00295197	-0.00268176	-3.72105e-05	0	0	0	0	0	0.00419139	0	0.00234003	0.00557859	0.0104532	0.00271897	-0.000148471	-0.00151643	-0.000906325
ENSG00000075275	CELSR1	cadherin EGF LAG seven-pass G-type receptor 1	NA	ENST00000497509.1	NA	NA	NA	NA	NA	NA	NA	NA	NA	NA	NA	0	0.00276076	0.0142901	0	0	-0.00557875	0	0.00412405	-0.00557875	0	0	0	-0.00557875	-0.00557875	-0.00557875	-0.00353343	0.0170508	0.00557875	0.0097028	0.00568361	-0.00185958	-0.000484899
ENSG00000227525	RPL7P6	ribosomal protein L7 pseudogene 6	TRUE	ENST00000480903.1	NA	NA	NA	NA	NA	NA	NA	NA	NA	NA	NA	0.00510211	0	0.0132265	-0.00435283	0.0052069	0.00539104	-0.00435283	0.00480776	0	0	0	0	0	0	0	0	0.0183286	0.0149508	0.00916059	0.00610954	0.0020817	0.000151644
ENSG00000038945	MSR1	macrophage scavenger receptor 1	NA	ENST00000445506.6	NA	NA	NA	NA	NA	NA	NA	NA	NA	NA	NA	0.00372772	0.0025919	0.0184378	0.0124145	0.0083158	0.0172607	-0.000340796	0	0.0298345	0	0	0	0.00666042	0.00520683	0.00981059	0.0115783	0.0247574	0.037991	0.0301753	0.00825248	0.0126637	0.00983125
ENSG00000236825	RAB28P2	RAB28, member RAS oncogene family pseudogene 2	TRUE	ENST00000454299.2	NA	NA	NA	NA	NA	NA	NA	NA	NA	NA	NA	-0.00525206	0	0	-0.00525206	0	0	-0.00525206	0	0	0	0	0	0	0	0	0	0.00525206	0.00525206	0.00525206	-0.00175069	-0.00175069	-0.00175069
ENSG00000038945	MSR1	macrophage scavenger receptor 1	NA	ENST00000355282.6	NA	NA	NA	NA	NA	NA	NA	NA	NA	NA	NA	0.00379853	0.000979983	0.0300923	0	0	0.00954279	0	0.00536122	0.00443301	0	0	0	0	0	0	0	0.0348708	0.00954279	0.00979423	0.0116236	0.00318093	0.00326474
ENSG00000255749	GNAI2P1	G protein subunit alpha i2 pseudogene 1	TRUE	ENST00000541815.1	NA	NA	NA	NA	NA	NA	NA	NA	NA	NA	NA	-0.114212	0.116751	-0.00554256	-0.0719488	0.0352686	0.15777	-0.119249	-0.0223172	0.0571694	0	0	0	0.049398	0.0175698	-0.0444613	-0.0567185	0.236506	0.264987	0.198735	-0.00100132	0.0403632	-0.0281321
ENSG00000038945	MSR1	macrophage scavenger receptor 1	NA	ENST00000522672.5	NA	NA	NA	NA	NA	NA	NA	NA	NA	NA	NA	0.00339083	0	0	0	0	0.00696486	0	0	0.00904696	0	0	0	0	0.00453634	0	0	0.00339083	0.00696486	0.00904696	0.00113028	0.00232162	0.00301565
ENSG00000148935	GAS2	growth arrest specific 2	NA	ENST00000533363.5	NA	NA	NA	NA	NA	NA	NA	NA	NA	NA	NA	0.00219644	0.0199442	0	0	0.00691695	0	0	0.0224782	0	0	0	0	0	0	0	0	0.0221406	0.00691695	0.0224782	0.00738021	0.00230565	0.00749274
ENSG00000107771	CCSER2	coiled-coil serine rich protein 2	TRUE	ENST00000372088.8	NA	NA	NA	NA	NA	NA	NA	NA	NA	NA	NA	-0.0153296	-0.00344001	-0.00229874	-0.0179868	-0.00344001	-0.0110286	0.0864582	0.0276761	-0.0110287	0	0	0	-0.0110286	0.0325662	-0.0110187	0.0264001	0.0210684	0.0324555	0.125163	-0.00702278	-0.0108185	0.0343686
ENSG00000071246	VASH1	vasohibin 1	NA	ENST00000556038.5	NA	NA	NA	NA	NA	NA	NA	NA	NA	NA	NA	0.048038	0.0040868	0.0459742	0.0642278	0.0800551	0.0725975	-0.0512202	0.0359474	0.0309449	0	0	0	0.147876	0.0230494	0.101863	0.0420569	0.098099	0.21688	0.118112	0.0326997	0.0722935	0.00522403
ENSG00000071246	VASH1	vasohibin 1	NA	ENST00000553518.1	NA	NA	NA	NA	NA	NA	NA	NA	NA	NA	NA	-0.00963915	0.0263677	0.100068	0.0396391	0.12047	0.153665	0.00630108	0.0127129	0.280768	0	0	0	-0.0428121	-0.00536025	-0.0313764	0.00315835	0.136075	0.313774	0.299782	0.0389321	0.104591	0.0999273
ENSG00000189326	SPANXN4	SPANX family member N4	NA	ENST00000446864.1	NA	NA	NA	NA	NA	NA	NA	NA	NA	NA	NA	0	0	0	0	0	0	0	0	0	0	0	0	0	0	0	0	0	0	0	0	0	0
ENSG00000071246	VASH1	vasohibin 1	NA	ENST00000554743.1	NA	NA	NA	NA	NA	NA	NA	NA	NA	NA	NA	0	0	0	0	0	0	0	0	0	0	0	0	0	0	0	0	0	0	0	0	0	0
ENSG00000038945	MSR1	macrophage scavenger receptor 1	NA	ENST00000519060.6	NA	NA	NA	NA	NA	NA	NA	NA	NA	NA	NA	0	0	0.0144076	0.00495345	0.0283472	-0.00738341	0.00536093	0	-0.00738341	0	0	0	-0.000939308	-0.000246544	-0.00738341	-0.00738341	0.0144076	0.040684	0.0127443	0.00480255	0.00863907	-0.000674161
ENSG00000189326	SPANXN4	SPANX family member N4	TRUE	ENST00000370504.3	NA	NA	NA	NA	NA	NA	NA	NA	NA	NA	NA	0	0.00661767	0	0	0	0	0	0	0	0	0	0	0	0	0	0.00672852	0.00661767	0	0	0.00220589	0	0
ENSG00000148935	GAS2	growth arrest specific 2	NA	ENST00000278187.7	NA	NA	NA	NA	NA	NA	NA	NA	NA	NA	NA	0.00564448	-0.0152909	-0.00852536	0.00227652	-0.0152909	-0.000872597	0	-0.00778381	0.00254246	0	0	0	-0.013802	-0.00748871	-0.00164197	-0.00368089	0.0294608	0.01844	0.0103263	-0.00605727	-0.004629	-0.00174712
ENSG00000258849	OR7E159P	olfactory receptor family 7 subfamily E member 159 pseudogene	TRUE	ENST00000553761.1	NA	NA	NA	NA	NA	NA	NA	NA	NA	NA	NA	0	0	0.0182187	0	0	0	0	0	0	0	0	0	0	0	0	0	0.0182187	0	0	0.00607291	0	0
ENSG00000235219	NA	family with sequence similarity 9 (FAM9) pseudogene	TRUE	ENST00000434979.1	NA	NA	NA	NA	NA	NA	NA	NA	NA	NA	NA	0	0	0	0	0	0	0	0	0	0	0	0	0	0	0	0	0	0	0	0	0	0
ENSG00000148935	GAS2	growth arrest specific 2	NA	ENST00000524701.5	NA	NA	NA	NA	NA	NA	NA	NA	NA	NA	NA	0	0	0	0	0	0	0	0	0	0	0	0	0	0	0	0	0	0	0	0	0	0
ENSG00000038945	MSR1	macrophage scavenger receptor 1	NA	ENST00000518026.5	NA	NA	NA	NA	NA	NA	NA	NA	NA	NA	NA	0.0198204	0.0020661	0.0499017	0.00667414	-0.0123529	0.0224656	0.00620539	0.100354	-0.00172121	0	0	0	-0.0197864	-0.00722011	-0.0197864	-0.0197864	0.0717882	0.0414927	0.108281	0.0239294	0.0055956	0.0349462
ENSG00000148935	GAS2	growth arrest specific 2	NA	ENST00000534801.5	NA	NA	NA	NA	NA	NA	NA	NA	NA	NA	NA	0	0	0	0	0	0	0	0	0	0	0	0	0	0	0	0	0	0	0	0	0	0
ENSG00000148935	GAS2	growth arrest specific 2	NA	ENST00000532398.1	NA	NA	NA	NA	NA	NA	NA	NA	NA	NA	NA	0	0	-0.00549697	0	0	-0.00549697	0	0	-0.00549697	0	0	0	-0.00549697	-0.00549697	-0.00549697	-0.00549697	0.00549697	0.00549697	0.00549697	-0.00183232	-0.00183232	-0.00183232
ENSG00000076344	RGS11	regulator of G protein signaling 11	TRUE	ENST00000397770.8	NA	NA	NA	NA	NA	NA	NA	NA	NA	NA	NA	0	0	0	0	0	0	0	0	0	0	0	0	0	0	0	0	0	0	0	0	0	0
ENSG00000038945	MSR1	macrophage scavenger receptor 1	NA	ENST00000518343.5	NA	NA	NA	NA	NA	NA	NA	NA	NA	NA	NA	0.00452794	0.133745	0.418385	-0.00992734	0.268991	0.373378	0.0478882	0.257417	0.336427	0	0	0	-0.0189882	0.018556	-0.0179217	0.0534667	0.556658	0.652296	0.641732	0.185553	0.210814	0.213911
ENSG00000148935	GAS2	growth arrest specific 2	NA	ENST00000526665.1	NA	NA	NA	NA	NA	NA	NA	NA	NA	NA	NA	0	0	0	0	0	0	0	0	0	0	0	0	0	0	0	0	0	0	0	0	0	0
ENSG00000038945	MSR1	macrophage scavenger receptor 1	NA	ENST00000517522.1	NA	NA	NA	NA	NA	NA	NA	NA	NA	NA	NA	0.0100157	0.0537799	0.097176	0.0666	0.0730712	0.0866947	0.0342366	0.0500569	0.0201979	0	0	0	0	0.0315132	0	0.0432253	0.160972	0.226366	0.104491	0.0536572	0.0754553	0.0348305
ENSG00000148935	GAS2	growth arrest specific 2	NA	ENST00000630668.2	NA	NA	NA	NA	NA	NA	NA	NA	NA	NA	NA	0	0	0	0	0	0	0	0	0	0	0	0	0	0	0	0	0	0	0	0	0	0
ENSG00000038945	MSR1	macrophage scavenger receptor 1	NA	ENST00000520846.1	NA	NA	NA	NA	NA	NA	NA	NA	NA	NA	NA	0.0322144	0.143982	0.471601	0.0388553	0.201008	0.370198	0.0471486	0.154644	0.449855	0	0	0	-0.00401451	0.0121295	0.045569	0.0361709	0.647797	0.610061	0.651647	0.215932	0.203354	0.217216
ENSG00000146733	PSPH	phosphoserine phosphatase	NA	ENST00000421312.5	NA	NA	NA	NA	NA	NA	NA	NA	NA	NA	NA	0.0166084	0.0269987	-0.0784886	-0.0267329	0.0823523	-0.143554	-0.0212455	-0.0906364	0.02798	0	0	0	-0.152031	-0.0611818	-0.10678	-0.144032	0.122096	0.252639	0.139862	-0.0116272	-0.0293114	-0.0279673
ENSG00000038945	MSR1	macrophage scavenger receptor 1	NA	ENST00000522130.1	NA	NA	NA	NA	NA	NA	NA	NA	NA	NA	NA	0.0514889	0.204458	0.558949	0.040624	0.272824	0.329908	0.00876013	0.42281	0.246968	0	0	0	-0.0160504	0.0170119	-0.00382984	0.0149125	0.814895	0.643356	0.678538	0.271632	0.214452	0.226179
ENSG00000146733	PSPH	phosphoserine phosphatase	NA	ENST00000424596.1	NA	NA	NA	NA	NA	NA	NA	NA	NA	NA	NA	0	-0.0152553	-0.00931988	0.0128252	-0.0152553	-0.00931988	0	-0.0152553	-0.00931988	0	0	0	-0.00931988	-0.00931988	-0.00931988	-0.00931988	0.0245752	0.0374004	0.0245752	-0.00819173	-0.00391665	-0.00819173
ENSG00000038945	MSR1	macrophage scavenger receptor 1	NA	ENST00000350896.3	NA	NA	NA	NA	NA	NA	NA	NA	NA	NA	NA	-0.000826222	-0.00362377	0.00256632	-0.000667959	-0.00225523	0.00188377	-0.00188132	0.00180203	0.0147559	0	0	0	0.000880317	-0.000687619	0.00183132	-0.000708528	0.00701631	0.00480696	0.0184393	-0.000627888	-0.000346471	0.00489222
ENSG00000156925	ZIC3	Zic family member 3	TRUE	ENST00000287538.10	NA	NA	NA	NA	NA	NA	NA	NA	NA	NA	NA	-0.00238937	0	0	-0.00238937	0	0	-0.00238937	0	0	0	0	0	0	0	0	0	0.00238937	0.00238937	0.00238937	-0.000796457	-0.000796457	-0.000796457
ENSG00000251203	DNAJB6P2	DNAJB6 pseudogene 2	TRUE	ENST00000515686.1	NA	NA	NA	NA	NA	NA	NA	NA	NA	NA	NA	-0.00608066	0.00478115	0.00367624	0.0129937	0.0408957	-0.0469715	-0.000496606	0.0447814	0.015034	0	0	0	-0.0201646	-0.0299144	-0.0382882	-0.0419534	0.014538	0.100861	0.0603119	0.00079224	0.00230598	0.0197729
ENSG00000156925	ZIC3	Zic family member 3	NA	ENST00000370606.3	NA	NA	NA	NA	NA	NA	NA	NA	NA	NA	NA	-0.00781615	0.00338203	-0.00847601	-0.00906715	0.0112295	-0.00740138	-0.00204475	-0.000963519	-0.0145938	0	0	0	-0.0105393	-0.00498673	-0.00417551	-0.00825214	0.0196742	0.0276981	0.0176021	-0.00430337	-0.00174633	-0.00586735
ENSG00000156925	ZIC3	Zic family member 3	NA	ENST00000478471.1	NA	NA	NA	NA	NA	NA	NA	NA	NA	NA	NA	0	0	0	0	0	0	0	0	0	0	0	0	0	0	0	0	0	0	0	0	0	0
ENSG00000255042	SEPTIN7P11	septin 7 pseudogene 11	NA	ENST00000636653.1	NA	NA	NA	NA	NA	NA	NA	NA	NA	NA	NA	0	0	0	0	0	0	0	0	0	0	0	0	0	0	0	0	0	0	0	0	0	0
ENSG00000223995	RPL32P35	ribosomal protein L32 pseudogene 35	TRUE	ENST00000415214.2	NA	NA	NA	NA	NA	NA	NA	NA	NA	NA	NA	0	0	0	0	0	0.0096111	0	0	0	0	0	0	0	0	0	0	0	0.0096111	0	0	0.0032037	0
ENSG00000255042	SEPTIN7P11	septin 7 pseudogene 11	TRUE	ENST00000531666.2	NA	NA	NA	NA	NA	NA	NA	NA	NA	NA	NA	0	0	0	0	0	0	0	0	0	0	0	0	0	0.0106846	0	0	0	0	0	0	0	0
ENSG00000176232	NA	zinc finger protein family (ZNF) pseudogene	TRUE	ENST00000366505.4	NA	NA	NA	NA	NA	NA	NA	NA	NA	NA	NA	0	0	0	0	0	0	0	0	0	0	0	0	0	0	0	0	0	0	0	0	0	0
ENSG00000107771	CCSER2	coiled-coil serine rich protein 2	NA	ENST00000466105.5	NA	NA	NA	NA	NA	NA	NA	NA	NA	NA	NA	-0.0108769	0.0859119	0.000799626	-0.0136338	0.120831	0.0346	-0.0409201	0.106466	0.0654854	0	0	0	0.00295861	-0.0629946	-0.0720136	-0.0583587	0.0975884	0.169065	0.212872	0.0252782	0.0472659	0.0436773
ENSG00000270397	NA	coiled-coil domain containing 58 (CCDC58) pseudogene	TRUE	ENST00000604983.1	NA	NA	NA	NA	NA	NA	NA	NA	NA	NA	NA	0	0	0	0	0	0	0	0	0	0	0	0	0	0	0	0	0	0	0	0	0	0
ENSG00000235975	TPM2P1	TPM2 pseudogene 1	TRUE	ENST00000433780.1	NA	NA	NA	NA	NA	NA	NA	NA	NA	NA	NA	-0.00131972	0.068999	0.0237903	-0.00984677	-0.0170133	0.0127626	-0.00574797	0.0129846	0.0155245	0	0	0	-0.00482995	0.00676889	0.0021857	-0.00923694	0.094109	0.0396227	0.034257	0.0304898	-0.00469918	0.00758703
ENSG00000107771	CCSER2	coiled-coil serine rich protein 2	NA	ENST00000480006.1	NA	NA	NA	NA	NA	NA	NA	NA	NA	NA	NA	-0.00975542	-0.0396808	0.0194719	-0.0429831	-0.0395775	-0.0379844	-0.0262095	-0.0361854	-0.0320296	0	0	0	-0.0570012	-0.033266	0.0616488	-0.0487934	0.0689081	0.120545	0.0944245	-0.00998812	-0.0401817	-0.0314748
ENSG00000232496	RPL3P12	ribosomal protein L3 pseudogene 12	TRUE	ENST00000436852.2	NA	NA	NA	NA	NA	NA	NA	NA	NA	NA	NA	0.000413617	0.00245446	0.00747934	-0.00471786	0	0	-0.00259249	0.00234699	0.00621037	0	0	0	0	0	0	0	0.0103474	0.00471786	0.0111499	0.00344914	-0.00157262	0.00198829
ENSG00000277479	NA	mmunoglobulin lambda variable pseudogene	TRUE	ENST00000611406.1	NA	NA	NA	NA	NA	NA	NA	NA	NA	NA	NA	0.0273376	0	-0.0591904	0	0	-0.0591904	0	0	-0.0591904	0	0	0	0.0238743	-0.0591904	-0.0200067	-0.0591904	0.0865281	0.0591904	0.0591904	-0.0106176	-0.0197301	-0.0197301
ENSG00000154783	FGD5	FYVE, RhoGEF and PH domain containing 5	TRUE	ENST00000285046.10	NA	NA	NA	NA	NA	NA	NA	NA	NA	NA	NA	0	0	0	0	0	0	0.000381998	0	0	0	0	0	0.000597379	0	0	0	0	0	0.000381998	0	0	0.000127333
ENSG00000154783	FGD5	FYVE, RhoGEF and PH domain containing 5	NA	ENST00000457774.1	NA	NA	NA	NA	NA	NA	NA	NA	NA	NA	NA	0	0	0	0	0	0	0	0	0	0	0	0	0	0	0	0	0	0	0	0	0	0
ENSG00000178665	ZNF713	zinc finger protein 713	NA	ENST00000484120.1	NA	NA	NA	NA	NA	NA	NA	NA	NA	NA	NA	0.00760743	0.129115	0.0130461	0	0.015744	0.00403489	0	0	0	0	0	0	0	0.0100858	0	0.0311724	0.149768	0.0197789	0	0.0499227	0.00659298	0
ENSG00000178665	ZNF713	zinc finger protein 713	NA	ENST00000482436.1	NA	NA	NA	NA	NA	NA	NA	NA	NA	NA	NA	0.0793477	0.00908252	0.0501033	-0.0328146	0.0191468	0	-0.0328146	0	0.0166889	0	0	0	0.0207268	0.00749143	0.0253553	0	0.138534	0.0519613	0.0495035	0.0461778	-0.00455594	-0.00537523
ENSG00000101577	LPIN2	lipin 2	NA	ENST00000584915.1	NA	NA	NA	NA	NA	NA	NA	NA	NA	NA	NA	-0.0725554	-0.0621035	0.0180706	-0.064765	0.0174781	0.110091	-0.0981336	0.158789	0.168268	0	0	0	0.0424663	0.0660297	0	0.0330135	0.15273	0.192334	0.42519	-0.0388628	0.0209347	0.0763078
ENSG00000106733	NMRK1	nicotinamide riboside kinase 1	NA	ENST00000482537.1	NA	NA	NA	NA	NA	NA	NA	NA	NA	NA	NA	-0.0149584	-0.043321	0.0135506	-0.0134525	0.0197441	0.0181287	0.00998921	-0.0437984	-0.0275784	0	0	0	0.0138056	0.0480465	0.019579	0.0160374	0.07183	0.0513253	0.081366	-0.0149096	0.00814011	-0.0204625
ENSG00000101577	LPIN2	lipin 2	NA	ENST00000581568.1	NA	NA	NA	NA	NA	NA	NA	NA	NA	NA	NA	0.0754942	0.220721	0.10482	0.0101914	-0.0890353	0.0450359	0.174542	0.186861	0.00450377	0	0	0	-0.0414682	0.009155	-0.0665149	0.140031	0.401035	0.144263	0.365907	0.133678	-0.0112694	0.121969
ENSG00000149506	ZP1	zona pellucida glycoprotein 1	TRUE	ENST00000278853.9	NA	NA	NA	NA	NA	NA	NA	NA	NA	NA	NA	-0.00873039	-0.0189258	-0.00729967	-0.00478254	-0.0120239	-0.00979303	-0.0023021	0.00130021	-0.0107002	0	0	0	-0.0176587	-0.0106721	-0.0176587	-0.0126084	0.0349559	0.0265994	0.0143025	-0.011652	-0.00886648	-0.00390069
ENSG00000273580	NA	zinc finger protein 383 (ZNF383) pseudogene	TRUE	ENST00000621060.1	NA	NA	NA	NA	NA	NA	NA	NA	NA	NA	NA	-0.000210613	0.00447046	-0.00484012	1.25319e-05	0.021156	-2.05497e-05	-0.00316817	0.00832517	0.0371101	0	0	0	0.00372958	-0.0144959	0.0105981	0.000376785	0.00952119	0.0211891	0.0486034	-0.000193427	0.00704933	0.014089
ENSG00000149506	ZP1	zona pellucida glycoprotein 1	NA	ENST00000540908.1	NA	NA	NA	NA	NA	NA	NA	NA	NA	NA	NA	0	0	0.00825877	0	0	0.00742912	0	0	-0.00130502	0	0	0	-0.00130502	-0.00130502	-0.00130502	-0.00130502	0.00825877	0.00742912	0.00130502	0.00275292	0.00247637	-0.000435006
ENSG00000264186	SNRPCP4	small nuclear ribonucleoprotein polypeptide C pseudogene 4	TRUE	ENST00000583992.1	NA	NA	NA	NA	NA	NA	NA	NA	NA	NA	NA	0.0102839	-0.0300965	-0.000124128	-0.0731169	0.0351201	-0.0320462	0.0151927	0.01419	0.0458888	0	0	0	-0.0301005	-0.00543549	-0.0457442	-0.0286635	0.0405045	0.140283	0.0752716	-0.00664559	-0.0233477	0.0250905
ENSG00000277447	NA	ribosomal protein L10 (RPL10) pseudogene	TRUE	ENST00000618479.1	NA	NA	NA	NA	NA	NA	NA	NA	NA	NA	NA	0	0	0	0	0	0	0	0	0	0	0	0	0	0	0	0	0	0	0	0	0	0
ENSG00000184719	RNLS	renalase, FAD dependent amine oxidase	TRUE	ENST00000331772.9	NA	NA	NA	NA	NA	NA	NA	NA	NA	NA	NA	0	0	0	0	0	0	0	0.00215759	0	0	0	0	0	0	0	0	0	0	0.00215759	0	0	0.000719198
ENSG00000178809	TRIM73	tripartite motif containing 73	NA	ENST00000463766.1	NA	NA	NA	NA	NA	NA	NA	NA	NA	NA	NA	0.0382851	0.0437426	-0.0401811	-0.0317192	-0.0244313	0.118678	0.00493709	-0.0636537	0.193428	0	0	0	-0.158718	-0.0603767	-0.134838	-0.0163127	0.122209	0.174829	0.262018	0.0139489	0.0208426	0.0449037
ENSG00000149506	ZP1	zona pellucida glycoprotein 1	NA	ENST00000537203.5	NA	NA	NA	NA	NA	NA	NA	NA	NA	NA	NA	-0.0171819	0.0172553	0.00198847	-0.00944925	-0.00350168	0.0104215	-0.00230115	-0.00159445	0.00717816	0	0	0	0.017252	-0.000428937	0.0174646	-0.00673553	0.0364257	0.0233725	0.0110738	0.000687311	-0.000843132	0.00109419
ENSG00000232042	NA	prefoldin 4 (PFDN4) pseudogene	TRUE	ENST00000439244.1	NA	NA	NA	NA	NA	NA	NA	NA	NA	NA	NA	0	0	0	0	0	0	0	0	0	0	0	0	0	0	0	0	0	0	0	0	0	0
ENSG00000184719	RNLS	renalase, FAD dependent amine oxidase	NA	ENST00000466945.5	NA	NA	NA	NA	NA	NA	NA	NA	NA	NA	NA	0	0	-0.00370079	0	0	-0.00370079	0	0	-0.00370079	0	0	0	-0.00370079	-0.00370079	-0.00370079	-0.00370079	0.00370079	0.00370079	0.00370079	-0.0012336	-0.0012336	-0.0012336
ENSG00000100591	AHSA1	activator of HSP90 ATPase activity 1	NA	ENST00000556866.5	NA	NA	NA	NA	NA	NA	NA	NA	NA	NA	NA	0.16968	0.167248	0.00164027	0.00538883	0.146164	0.0860307	0.171823	0.160456	0.0613824	0	0	0	0.219416	0.145555	-0.06264	-0.0127191	0.338568	0.237583	0.393662	0.112856	0.0791945	0.131221
ENSG00000270916	RPL12P50	ribosomal protein L12 pseudogene 50	TRUE	ENST00000603116.1	NA	NA	NA	NA	NA	NA	NA	NA	NA	NA	NA	0	0	0	0	0	0	0	0	0	0	0	0	0	0	0	0	0	0	0	0	0	0
ENSG00000184719	RNLS	renalase, FAD dependent amine oxidase	NA	ENST00000481793.1	NA	NA	NA	NA	NA	NA	NA	NA	NA	NA	NA	0	0	0	0	0	0	0	0	0	0	0	0	0	0	0	0	0	0	0	0	0	0
ENSG00000149506	ZP1	zona pellucida glycoprotein 1	NA	ENST00000542971.1	NA	NA	NA	NA	NA	NA	NA	NA	NA	NA	NA	-0.0210879	-0.0284255	0.00387408	-0.0163619	-0.0284255	-0.0100028	-0.0223096	-0.0192945	-0.00481805	0	0	0	-0.015756	-0.015756	-0.00837938	-0.00615014	0.0533875	0.0547902	0.0464222	-0.0152131	-0.0182634	-0.0154741
ENSG00000149506	ZP1	zona pellucida glycoprotein 1	NA	ENST00000543020.1	NA	NA	NA	NA	NA	NA	NA	NA	NA	NA	NA	0.0183813	-0.0117427	-0.0525068	0.0363799	0.0122908	-0.0573252	0.0113428	0.0183042	-0.0668895	0	0	0	-0.0405022	-0.045798	-0.0245622	-0.0291032	0.0826307	0.105996	0.0965365	-0.0152894	-0.00288484	-0.0124142
ENSG00000227814	MRPS17P9	mitochondrial ribosomal protein S17 pseudogene 9	TRUE	ENST00000511924.1	NA	NA	NA	NA	NA	NA	NA	NA	NA	NA	NA	0	0.0115177	0	0	0	0	0	0	0	0	0	0	0.0106014	0	0	0	0.0115177	0	0	0.00383922	0	0
ENSG00000065989	PDE4A	phosphodiesterase 4A	NA	ENST00000440014.6	NA	NA	NA	NA	NA	NA	NA	NA	NA	NA	NA	0.00206797	-0.0176121	0.0662035	-0.0148684	-0.0119265	0.0155065	0.000453363	0.00127404	0.0391995	0	0	0	0.00671704	0.0166479	0	0.0115948	0.0858835	0.0423013	0.0409269	0.0168865	-0.00376278	0.0136423
ENSG00000184719	RNLS	renalase, FAD dependent amine oxidase	NA	ENST00000437752.2	NA	NA	NA	NA	NA	NA	NA	NA	NA	NA	NA	0	0	0	0	0	0	0	0	0	0	0	0	0	0	0	0	0	0	0	0	0	0
ENSG00000176658	MYO1D	myosin ID	NA	ENST00000577352.5	NA	NA	NA	NA	NA	NA	NA	NA	NA	NA	NA	0.0929432	0.0770389	0.0903976	-0.0194108	0	-0.00199553	0.0300345	0.021866	-0.00199693	0	0	0	0.106795	0.0424597	-0.00199693	-0.00199693	0.26038	0.0214063	0.0538974	0.0867932	-0.00713544	0.0166345
ENSG00000065989	PDE4A	phosphodiesterase 4A	NA	ENST00000591971.5	NA	NA	NA	NA	NA	NA	NA	NA	NA	NA	NA	0	0.0242788	0.10664	0	0.00982428	-0.0156042	0	0	-0.0156042	0	0	0	-0.0156042	0.00283494	-0.0156042	-0.0156042	0.130919	0.0254285	0.0156042	0.0436397	-0.00192664	-0.0052014
ENSG00000100591	AHSA1	activator of HSP90 ATPase activity 1	NA	ENST00000555729.3	NA	NA	NA	NA	NA	NA	NA	NA	NA	NA	NA	0.0822786	-0.0629459	0	0	-0.0836764	0.0174914	0	-0.022565	0.202006	0	0	0	0.0709692	0.0349596	0.117731	0.0419268	0.145224	0.101168	0.224571	0.00644422	-0.0220617	0.0598137
ENSG00000269891	ARHGAP19-SLIT1	ARHGAP19-SLIT1 readthrough (NMD candidate)	NA	ENST00000475285.2	NA	NA	NA	NA	NA	NA	NA	NA	NA	NA	NA	-0.00125869	-0.00107992	-0.00644853	-5.8799e-05	-0.00222104	-0.00644853	-0.00218069	0.00636297	0.00352363	0	0	0	-0.00537549	-0.00533974	-0.00498284	-0.00531007	0.00878714	0.00872836	0.0120673	-0.00292905	-0.00290945	0.00256864
ENSG00000178809	TRIM73	tripartite motif containing 73	TRUE	ENST00000437796.1	NA	NA	NA	NA	NA	NA	NA	NA	NA	NA	NA	0	0	0	0	0	0	0	0	0	0	0	0	0	0	0	0	0	0	0	0	0	0
ENSG00000176658	MYO1D	myosin ID	NA	ENST00000580547.1	NA	NA	NA	NA	NA	NA	NA	NA	NA	NA	NA	0.0556106	-0.091528	-0.0582415	-0.0615378	-0.10947	0.079841	-0.00714678	-0.0964295	0.00231498	0	0	0	0.0692535	0.0625694	-0.0562242	0.0215522	0.20538	0.250848	0.105891	-0.0313863	-0.0303888	-0.0337538
ENSG00000065989	PDE4A	phosphodiesterase 4A	NA	ENST00000344979.7	NA	NA	NA	NA	NA	NA	NA	NA	NA	NA	NA	0.00865496	-0.0124511	0.0100251	0.014453	-0.00363305	0	-0.00768024	-0.00560022	0.0120479	0	0	0	0.0125857	0.007245	0	0.00709527	0.0311312	0.018086	0.0253284	0.00207634	0.00360664	-0.00041086
ENSG00000178809	TRIM73	tripartite motif containing 73	NA	ENST00000323819.7	NA	NA	NA	NA	NA	NA	NA	NA	NA	NA	NA	0.0176129	0.00164404	0.00676116	0.0334278	0.0381222	-0.0184785	0.00985054	0.0135757	0.0460136	0	0	0	-0.00988555	-0.0252997	-0.0191482	-0.0386035	0.0260181	0.0900285	0.0694398	0.00867269	0.0176905	0.0231466
ENSG00000176658	MYO1D	myosin ID	NA	ENST00000581059.5	NA	NA	NA	NA	NA	NA	NA	NA	NA	NA	NA	0	-0.0470766	0.0378754	0	-0.0470766	0	0	-0.0470766	0.0306124	0	0	0	0.0213498	0.0440207	0.0308176	0	0.084952	0.0470766	0.077689	-0.00306707	-0.0156922	-0.00548807
ENSG00000198573	SPANXC	SPANX family member C	TRUE	ENST00000358993.3	NA	NA	NA	NA	NA	NA	NA	NA	NA	NA	NA	-0.00529111	0	0	-0.00529111	0	0	-0.00529111	0.0208519	0.0150592	0	0	0	0	0	0.0142932	0.000874974	0.00529111	0.00529111	0.0412022	-0.0017637	-0.0017637	0.0102066
ENSG00000176658	MYO1D	myosin ID	NA	ENST00000582217.1	NA	NA	NA	NA	NA	NA	NA	NA	NA	NA	NA	0.00634755	0.0121011	-0.00795196	-0.01636	0.0275564	-0.0203705	0.0266216	0	-0.0334183	0	0	0	9.12226e-05	-0.0334183	0.0503397	-0.0334183	0.0264006	0.064287	0.0600398	0.00349888	-0.00305805	-0.00226557
ENSG00000176658	MYO1D	myosin ID	NA	ENST00000623444.1	NA	NA	NA	NA	NA	NA	NA	NA	NA	NA	NA	0.0335175	0.0322655	0.00375639	0.0136541	0.033215	0.016835	0.00147133	0.063993	-0.0190811	0	0	0	-0.0308809	-0.0429241	-0.0192676	-0.00202922	0.0695394	0.0637041	0.0845454	0.0231798	0.0212347	0.0154611
ENSG00000269891	ARHGAP19-SLIT1	ARHGAP19-SLIT1 readthrough (NMD candidate)	TRUE	ENST00000479633.2	NA	NA	NA	NA	NA	NA	NA	NA	NA	NA	NA	-0.0439314	0.0472559	-0.0282945	-0.0688689	0.0323041	-0.00817605	-0.0642584	0.0283533	-0.0282945	0	0	0	-0.0282945	0.0168664	0.0304291	-0.0282861	0.119482	0.109349	0.120906	-0.00832336	-0.0149136	-0.0213999
ENSG00000065989	PDE4A	phosphodiesterase 4A	NA	ENST00000589073.1	NA	NA	NA	NA	NA	NA	NA	NA	NA	NA	NA	0.00425891	-0.000201235	-0.00410857	0.0093476	0.00316353	-0.00299097	0.00418716	0.00211138	0.00367474	0	0	0	0.00187391	0.00645641	-0.00543976	0.00218924	0.00856871	0.0155021	0.00997328	-1.6965e-05	0.00317339	0.00332443
ENSG00000178809	TRIM73	tripartite motif containing 73	NA	ENST00000447409.6	NA	NA	NA	NA	NA	NA	NA	NA	NA	NA	NA	-0.00213741	0.00910369	0.0153304	-0.00591441	-0.00335076	0.0109608	0.00570307	-0.00335076	0.00347421	0	0	0	0.00331209	-0.00803567	-0.00803567	-0.00364639	0.0265715	0.020226	0.012528	0.00743222	0.000565226	0.00194218
ENSG00000258392	RPA2P1	replication protein A2 pseudogene 1	TRUE	ENST00000556557.1	NA	NA	NA	NA	NA	NA	NA	NA	NA	NA	NA	0	0	0	0	0	0	0	0	0	0	0	0	0	0	0	0	0	0	0	0	0	0
ENSG00000176658	MYO1D	myosin ID	NA	ENST00000585094.1	NA	NA	NA	NA	NA	NA	NA	NA	NA	NA	NA	-0.0394385	0.125275	0.155625	-0.0394385	0.0136837	-0.0136455	-0.013441	0.0930307	0.0593107	0	0	0	0.0449942	-0.0136455	0.0671252	0.0380145	0.320339	0.0667677	0.165782	0.0804873	-0.0131334	0.0463001
ENSG00000273497	NA	DnaJ (Hsp40) homolog, subfamily C, member 12 (DNAJC12) pseudogene	TRUE	ENST00000611836.1	NA	NA	NA	NA	NA	NA	NA	NA	NA	NA	NA	0	0.0891076	0	0	0	0	0	0	0	0	0	0	0	0	0	0	0.0891076	0	0	0.0297025	0	0
ENSG00000258746	NA	Rac GTPase activating protein 1 (RACGAP1) pseudogene	TRUE	ENST00000553933.2	NA	NA	NA	NA	NA	NA	NA	NA	NA	NA	NA	0	0	0	0	0	0	0	0	0	0	0	0	0	0	0	0	0	0	0	0	0	0
ENSG00000225276	MTND1P18	MT-ND1 pseudogene 18	TRUE	ENST00000448191.1	NA	NA	NA	NA	NA	NA	NA	NA	NA	NA	NA	0	0	0	0	0	0	0	0.0123282	0	0	0	0	0	0	0	0	0	0	0.0123282	0	0	0.0041094
ENSG00000065989	PDE4A	phosphodiesterase 4A	NA	ENST00000586275.1	NA	NA	NA	NA	NA	NA	NA	NA	NA	NA	NA	-0.0404323	0.0395874	-0.0320345	-0.0129313	0	-0.0214236	0.00955353	0.0362056	-0.0155333	0	0	0	-0.0220435	-0.0320345	-0.022224	-0.0221823	0.112054	0.0343549	0.0612924	-0.0109598	-0.0114516	0.0100753
ENSG00000258501	EIF3LP1	eukaryotic translation initiation factor 3 subunit L pseudogene 1	TRUE	ENST00000554099.1	NA	NA	NA	NA	NA	NA	NA	NA	NA	NA	NA	0	-0.00170525	-0.00157346	0	-0.00170525	0.00274191	0	-0.00170525	-0.00157346	0	0	0	-0.00157346	-0.000147995	-0.00157346	-0.00157346	0.00327872	0.00444716	0.00327872	-0.00109291	0.000345552	-0.00109291
ENSG00000259019	EIF4BP1	eukaryotic translation initiation factor 4B pseudogene 1	TRUE	ENST00000554881.1	NA	NA	NA	NA	NA	NA	NA	NA	NA	NA	NA	0	0.0135068	0	0	0	0	0	0	0	0	0	0	0.01177	0	0	0	0.0135068	0	0	0.00450227	0	0
ENSG00000154783	FGD5	FYVE, RhoGEF and PH domain containing 5	NA	ENST00000468662.5	NA	NA	NA	NA	NA	NA	NA	NA	NA	NA	NA	-0.00294825	0.00280853	0.00420114	-0.00257269	0.00141086	-0.00148877	-0.00368094	-6.29176e-05	0.00197643	0	0	0	0.00181614	0.00278274	0.00191869	0.00140466	0.00995792	0.00547231	0.00572029	0.00135381	-0.000883532	-0.000589143
ENSG00000088340	FER1L4	fer-1 like family member 4 (pseudogene)	TRUE	ENST00000615531.4	NA	NA	NA	NA	NA	NA	NA	NA	NA	NA	NA	0	0	0	0	0	0	0	0	0	0	0	0	0	0	0	0	0	0	0	0	0	0
ENSG00000164744	SUN3	Sad1 and UNC84 domain containing 3	NA	ENST00000461953.5	NA	NA	NA	NA	NA	NA	NA	NA	NA	NA	NA	-0.00880438	0.00844374	0.00729029	-0.00384532	0.00233358	0.0141419	-0.0116726	0	0	0	0	0	0	0	0	0	0.0245384	0.0203208	0.0116726	0.00230988	0.00421007	-0.00389088
ENSG00000176658	MYO1D	myosin ID	NA	ENST00000580538.5	NA	NA	NA	NA	NA	NA	NA	NA	NA	NA	NA	-0.0439841	0.0454223	0.0856666	-0.00386246	0.0280389	0.0691552	-0.0737976	0.0666339	0.0946325	0	0	0	0.0523601	0.0266136	0.029223	0.0983296	0.175073	0.101057	0.235064	0.029035	0.0311106	0.0291563
ENSG00000189108	IL1RAPL2	interleukin 1 receptor accessory protein like 2	TRUE	ENST00000372582.6	NA	NA	NA	NA	NA	NA	NA	NA	NA	NA	NA	-0.00402113	-0.0013356	0	-0.00402113	-0.0013356	0.00268297	-0.00402113	-0.0013356	0.000809096	0	0	0	0	0.000838592	0	0	0.00535673	0.0080397	0.00616582	-0.00178558	-0.000891254	-0.00151588
ENSG00000176658	MYO1D	myosin ID	NA	ENST00000584232.5	NA	NA	NA	NA	NA	NA	NA	NA	NA	NA	NA	0.101239	-0.0126781	0.151268	-0.00130267	-0.0499492	0.0605441	-0.00122258	-0.0176113	0.060022	0	0	0	0.0321515	0.102721	0.0441877	0.105923	0.265185	0.111796	0.078856	0.079943	0.0030974	0.0137294
ENSG00000164744	SUN3	Sad1 and UNC84 domain containing 3	NA	ENST00000473723.5	NA	NA	NA	NA	NA	NA	NA	NA	NA	NA	NA	0	-0.00414739	0.00121707	0.0112538	-0.00414739	0.00418562	0.00588112	-0.00414739	0.0199791	0	0	0	0	0	0	0.00634424	0.00536446	0.0195868	0.0300076	-0.000976773	0.003764	0.00723761
ENSG00000088340	FER1L4	fer-1 like family member 4 (pseudogene)	NA	ENST00000674340.1	NA	NA	NA	NA	NA	NA	NA	NA	NA	NA	NA	0	0	0	0	0	0	0	0	0	0	0	0	0	0	0	0	0	0	0	0	0	0
ENSG00000154783	FGD5	FYVE, RhoGEF and PH domain containing 5	NA	ENST00000476851.1	NA	NA	NA	NA	NA	NA	NA	NA	NA	NA	NA	0	0	0	0	0	0	0	0	0.00350789	0	0	0	0	0	0	0	0	0	0.00350789	0	0	0.0011693
ENSG00000189108	IL1RAPL2	interleukin 1 receptor accessory protein like 2	NA	ENST00000485671.1	NA	NA	NA	NA	NA	NA	NA	NA	NA	NA	NA	-0.010392	0	0.0143105	-0.010392	0	0	-0.00268259	0	0	0	0	0	0	0	0	0	0.0247025	0.010392	0.00268259	0.00130617	-0.00346401	-0.000894196
ENSG00000088340	FER1L4	fer-1 like family member 4 (pseudogene)	NA	ENST00000440443.1	NA	NA	NA	NA	NA	NA	NA	NA	NA	NA	NA	0	0.0111218	-0.00097218	0.000805418	0	-0.00097218	0	0	-0.00097218	0	0	0	-0.00097218	-0.00097218	-0.00097218	-0.00097218	0.012094	0.0017776	0.00097218	0.00338322	-5.55872e-05	-0.00032406
ENSG00000189108	IL1RAPL2	interleukin 1 receptor accessory protein like 2	NA	ENST00000344799.5	NA	NA	NA	NA	NA	NA	NA	NA	NA	NA	NA	-0.00806861	-0.000219405	0	-0.00806861	-0.00244495	0.0140729	-0.00806861	-0.00244495	0	0	0	0	0	0	0	0	0.00828802	0.0245865	0.0105136	-0.00276267	0.00118644	-0.00350452
ENSG00000088340	FER1L4	fer-1 like family member 4 (pseudogene)	NA	ENST00000452272.1	NA	NA	NA	NA	NA	NA	NA	NA	NA	NA	NA	0	0	0	0	0	0	0.0253814	0	0	0	0	0	0	0	0	0	0	0	0.0253814	0	0	0.00846046
ENSG00000176658	MYO1D	myosin ID	NA	ENST00000582751.1	NA	NA	NA	NA	NA	NA	NA	NA	NA	NA	NA	0	-0.039877	0.0152387	0	-0.0400648	0	0	-0.0400648	0.0198413	0	0	0	0	0.0186323	0	0	0.0551157	0.0400648	0.0599061	-0.00821277	-0.0133549	-0.00674119
ENSG00000100479	POLE2	DNA polymerase epsilon 2, accessory subunit	NA	ENST00000556937.5	NA	NA	NA	NA	NA	NA	NA	NA	NA	NA	NA	0.0119138	-0.330862	-0.457018	-0.053077	-0.158923	-0.453103	0.0448376	-0.351076	-0.451734	0	0	0	-0.30878	-0.102063	-0.181091	0.0612704	0.799793	0.665103	0.847648	-0.258655	-0.221701	-0.252658
ENSG00000270771	NA	coiled-coil domain containing 58 (CCDC58) pseudogene	TRUE	ENST00000605353.1	NA	NA	NA	NA	NA	NA	NA	NA	NA	NA	NA	0	0	0	0	0	0	0	0	0	0	0	0	0	0	0	0	0	0	0	0	0	0
ENSG00000154783	FGD5	FYVE, RhoGEF and PH domain containing 5	NA	ENST00000543601.5	NA	NA	NA	NA	NA	NA	NA	NA	NA	NA	NA	0.00120715	0	-0.00119069	0.00081535	0.00088678	-0.0016914	0	0.00176378	0.00054343	0	0	0	-0.00207213	-0.00207213	-0.0014866	-0.00207213	0.00239784	0.00339353	0.00230721	5.48678e-06	3.5764e-06	0.00076907
ENSG00000176970	RPL7L1P11	ribosomal protein L7 like 1 pseudogene 11	TRUE	ENST00000446092.2	NA	NA	NA	NA	NA	NA	NA	NA	NA	NA	NA	-0.00447924	0	0	-0.00447924	0	0.00469073	-0.00447924	0	0	0	0	0	0	0	0	0	0.00447924	0.00916997	0.00447924	-0.00149308	7.0496e-05	-0.00149308
ENSG00000088340	FER1L4	fer-1 like family member 4 (pseudogene)	NA	ENST00000430275.6	NA	NA	NA	NA	NA	NA	NA	NA	NA	NA	NA	0.000670107	0.00328678	0	0	0.00236	0	0	0	0	0	0	0	0	0.00147795	0	0.0014272	0.00395689	0.00236	0	0.00131896	0.000786667	0
ENSG00000266806	NA	zinc finger protein 850 (ZNF850) pseudogene	TRUE	ENST00000585087.1	NA	NA	NA	NA	NA	NA	NA	NA	NA	NA	NA	0	-0.0528863	0	0.0552954	-0.0849537	0.0625167	0.0273997	-0.0849537	0	0	0	0	0.0265095	0	0	0	0.0528863	0.202766	0.112353	-0.0176288	0.0109528	-0.0191847
ENSG00000088340	FER1L4	fer-1 like family member 4 (pseudogene)	NA	ENST00000674314.1	NA	NA	NA	NA	NA	NA	NA	NA	NA	NA	NA	-0.00169938	-0.00266715	0	-0.00169938	-0.00266715	0	-0.00169938	-0.000928326	0	0	0	0	0	0	0	0	0.00436653	0.00436653	0.00262771	-0.00145551	-0.00145551	-0.000875903
ENSG00000265614	NA	progesterone receptor membrane component 2 (PGRMC2) pseudogene	TRUE	ENST00000582638.1	NA	NA	NA	NA	NA	NA	NA	NA	NA	NA	NA	0	0	0	0	0	0	0	0	0	0	0	0	0	0	0	0	0	0	0	0	0	0
ENSG00000088340	FER1L4	fer-1 like family member 4 (pseudogene)	NA	ENST00000412452.1	NA	NA	NA	NA	NA	NA	NA	NA	NA	NA	NA	-0.009373	0.00655001	0.0042545	-0.00123073	-0.007123	0.00845258	-0.009373	-0.007123	0.0100274	0	0	0	0	0	0	0	0.0201775	0.0168063	0.0265234	0.000477169	3.29509e-05	-0.0021562
ENSG00000076344	RGS11	regulator of G protein signaling 11	NA	ENST00000168869.12	NA	NA	NA	NA	NA	NA	NA	NA	NA	NA	NA	0	-0.00311563	0	0	-0.00188122	0	0.00116321	-0.000465959	0.00161627	0	0	0	0	0.00330648	0	0	0.00311563	0.00188122	0.00324545	-0.00103854	-0.000627073	0.000771176
ENSG00000088340	FER1L4	fer-1 like family member 4 (pseudogene)	NA	ENST00000325076.9	NA	NA	NA	NA	NA	NA	NA	NA	NA	NA	NA	-5.1325e-05	-0.00132434	0.00414084	-0.00241665	-0.00132434	0	0.00148359	8.40259e-05	0.00862853	0	0	0	0.00116085	0	0	0.00265181	0.0055165	0.00374099	0.0101961	0.000921723	-0.001247	0.00339871
ENSG00000237603	HMGB3P12	high mobility group box 3 pseudogene 12	TRUE	ENST00000438745.1	NA	NA	NA	NA	NA	NA	NA	NA	NA	NA	NA	0	0	0	0	0	0	0	0	0	0	0	0	0	0	0	0	0	0	0	0	0	0
ENSG00000203923	SPANXN1	SPANX family member N1	TRUE	ENST00000370493.4	NA	NA	NA	NA	NA	NA	NA	NA	NA	NA	NA	0	0	0	0	0	0	0	0	0.00527331	0	0	0	0	0	0	0	0	0	0.00527331	0	0	0.00175777
ENSG00000088340	FER1L4	fer-1 like family member 4 (pseudogene)	NA	ENST00000674241.1	NA	NA	NA	NA	NA	NA	NA	NA	NA	NA	NA	0	0.000123567	-0.00183726	0.00157413	0	-0.00183726	0	0.00185503	-0.00183726	0	0	0	-0.000189989	0.000101536	-0.00183726	0.000124449	0.00196083	0.00341139	0.00369229	-0.000571232	-8.77119e-05	5.9225e-06
ENSG00000268883	PNMA6B	PNMA family member 6B (pseudogene)	TRUE	ENST00000538162.3	NA	NA	NA	NA	NA	NA	NA	NA	NA	NA	NA	-0.0071263	0	0	-0.0071263	0	0	-0.00495699	0	0	0	0	0	0	0	0	0	0.0071263	0.0071263	0.00495699	-0.00237543	-0.00237543	-0.00165233
ENSG00000232889	NA	tandem C2 domains, nuclear (TC2N) pseudogene	TRUE	ENST00000448505.2	NA	NA	NA	NA	NA	NA	NA	NA	NA	NA	NA	0	0	0	0	0	0	0	0	0	0	0	0	0	0	0	0	0	0	0	0	0	0
ENSG00000076344	RGS11	regulator of G protein signaling 11	NA	ENST00000316163.9	NA	NA	NA	NA	NA	NA	NA	NA	NA	NA	NA	0	0	0	0	0	0	0	0	0	0	0	0	0	0	0	0	0	0	0	0	0	0
ENSG00000088340	FER1L4	fer-1 like family member 4 (pseudogene)	NA	ENST00000426117.1	NA	NA	NA	NA	NA	NA	NA	NA	NA	NA	NA	-0.00651178	-0.0068235	0	-0.00651178	-0.0068235	0	0.000690254	-0.0068235	0.00802369	0	0	0	0	0	0	0	0.0133353	0.0133353	0.0155374	-0.00444509	-0.00444509	0.000630151
ENSG00000227401	RPL37P1	ribosomal protein L37 pseudogene 1	TRUE	ENST00000432310.1	NA	NA	NA	NA	NA	NA	NA	NA	NA	NA	NA	0	0	0	0	0	0	0	0	0	0	0	0	0	0	0	0	0	0	0	0	0	0
ENSG00000076344	RGS11	regulator of G protein signaling 11	NA	ENST00000477143.5	NA	NA	NA	NA	NA	NA	NA	NA	NA	NA	NA	-0.000110363	0.00125171	0	-0.0012932	-0.000175254	0	-0.00160349	-0.000740183	0	0	0	0	0.000538502	0	0	0	0.00136207	0.00146845	0.00234368	0.000380448	-0.000489483	-0.000781226
ENSG00000272897	NA	novel protein	NA	ENST00000441563.5	NA	NA	NA	NA	NA	NA	NA	NA	NA	NA	NA	0.00824501	-0.0102218	-0.011058	0	-0.000277104	-0.011058	0	-0.0102218	-0.00462284	0	0	0	-0.00345964	-0.00289448	-0.011058	-0.011058	0.0295248	0.0113351	0.0148446	-0.00434492	-0.00377837	-0.0049482
ENSG00000272897	NA	novel protein	NA	ENST00000454607.5	NA	NA	NA	NA	NA	NA	NA	NA	NA	NA	NA	0.0193028	0.0111407	0	0.00779764	0	0.0111145	0	0	0.0167796	0	0	0	3.90141e-06	0.00962193	0	0.00994681	0.0304435	0.0189122	0.0167796	0.0101478	0.00630406	0.00559321
ENSG00000147400	CETN2	centrin 2	NA	ENST00000493482.1	NA	NA	NA	NA	NA	NA	NA	NA	NA	NA	NA	0.0105434	-0.00955096	-0.00874265	-0.00205601	0.0126879	-0.009312	0.0094889	-0.00183761	-0.00783267	0	0	0	-0.0369513	0.0004701	-0.000403005	-0.0317851	0.028837	0.024056	0.0191592	-0.0025834	0.000439977	-6.04588e-05
ENSG00000272897	NA	novel protein	TRUE	ENST00000541176.2	NA	NA	NA	NA	NA	NA	NA	NA	NA	NA	NA	0	0	0	1.62368e-08	0	0	0	0	0	0	0	0	0	0	0	0.00738799	0	1.62368e-08	0	0	5.41226e-09	0
ENSG00000048540	LMO3	LIM domain only 3	NA	ENST00000441439.6	NA	NA	NA	NA	NA	NA	NA	NA	NA	NA	NA	0	0	0	0	0	0	0	0	0	0	0	0	0	0	0	0	0	0	0	0	0	0
ENSG00000076344	RGS11	regulator of G protein signaling 11	NA	ENST00000359740.6	NA	NA	NA	NA	NA	NA	NA	NA	NA	NA	NA	0	0	0	0	0	0	0	0.00182876	0.00229594	0	0	0	0	0	0	0	0	0	0.0041247	0	0	0.0013749
ENSG00000100092	SH3BP1	SH3 domain binding protein 1	NA	ENST00000644149.1	NA	NA	NA	NA	NA	NA	NA	NA	NA	NA	NA	-0.00926973	-0.0085575	0.00464656	-0.00926973	-0.0133573	0.00350208	-0.00394304	0.00713174	0.00699597	0	0	0	0	0	0.00672654	0.00717703	0.0224738	0.0261291	0.0180708	-0.00439356	-0.00637498	0.00339489
ENSG00000048540	LMO3	LIM domain only 3	NA	ENST00000447609.5	NA	NA	NA	NA	NA	NA	NA	NA	NA	NA	NA	-0.0149529	-0.0398686	-4.79886e-06	-0.0055833	-0.0256412	0.0108176	-0.0143327	-0.0277737	0.00931099	0	0	0	-4.79878e-06	0.0127517	-4.79886e-06	0.00689846	0.0548263	0.0420421	0.0514174	-0.0182754	-0.00680231	-0.0109318
ENSG00000100092	SH3BP1	SH3 domain binding protein 1	NA	ENST00000495174.5	NA	NA	NA	NA	NA	NA	NA	NA	NA	NA	NA	-0.00117532	0	0.000389831	-0.00148872	0.0565655	-0.00842487	-0.0104321	0.0091989	0.000512387	0	0	0	0.0227789	0.0111551	-0.00842487	0.0011417	0.00156516	0.0664791	0.0201434	-0.000261831	0.0155506	-0.000240286
ENSG00000048540	LMO3	LIM domain only 3	NA	ENST00000320122.10	NA	NA	NA	NA	NA	NA	NA	NA	NA	NA	NA	-0.00250337	-0.00103985	0.00272841	-0.0121135	-0.00630837	0.00443564	-0.000266451	0.00398101	0	0	0	0	0.00808257	0.00537738	0.00566585	0.013822	0.00627163	0.0228576	0.00424746	-0.000271603	-0.00466209	0.00123819
ENSG00000100092	SH3BP1	SH3 domain binding protein 1	NA	ENST00000459646.1	NA	NA	NA	NA	NA	NA	NA	NA	NA	NA	NA	-0.262	-0.121352	-0.0937437	-0.0247733	-0.025305	-0.110899	-0.191174	0.105187	-0.0527015	0	0	0	0.0897507	0.00765366	-0.0430188	0.145904	0.477096	0.160977	0.349062	-0.159032	-0.053659	-0.0462296
ENSG00000048540	LMO3	LIM domain only 3	NA	ENST00000396205.6	NA	NA	NA	NA	NA	NA	NA	NA	NA	NA	NA	0	0	0	0	0	0	0	0	0	0	0	0	0	0	0.000628591	0	0	0	0	0	0	0
ENSG00000100092	SH3BP1	SH3 domain binding protein 1	NA	ENST00000466097.1	NA	NA	NA	NA	NA	NA	NA	NA	NA	NA	NA	-0.0603673	-0.104125	-0.114632	-0.0412136	-0.0400393	-0.0948762	-0.0679657	0.0272146	0.082672	0	0	0	-0.0144059	-0.121193	-0.0195297	-0.0302775	0.279124	0.176129	0.177852	-0.0930414	-0.0587097	0.0139737
ENSG00000100092	SH3BP1	SH3 domain binding protein 1	NA	ENST00000643339.1	NA	NA	NA	NA	NA	NA	NA	NA	NA	NA	NA	0	0	0	0	0	0	0	0	0	0	0	0	0	0	0	0	0	0	0	0	0	0
ENSG00000165509	MAGEC3	MAGE family member C3	TRUE	ENST00000298296.1	NA	NA	NA	NA	NA	NA	NA	NA	NA	NA	NA	-0.00158185	0.00428259	0.00843786	-0.000229529	0.00301971	0	-0.00277099	0.00137397	0.00258159	0	0	0	0.00126139	0	0.00184887	0.00144462	0.0143023	0.00324924	0.00672655	0.00371287	0.00093006	0.000394859
ENSG00000076344	RGS11	regulator of G protein signaling 11	NA	ENST00000481672.5	NA	NA	NA	NA	NA	NA	NA	NA	NA	NA	NA	-0.00435743	0.00421624	0	-0.00435743	0	0	-0.00435743	0	0.00235126	0	0	0	0	0.00810574	0.0158208	0.00403587	0.00857367	0.00435743	0.00670868	-4.70628e-05	-0.00145248	-0.000668723
ENSG00000105401	CDC37	cell division cycle 37, HSP90 cochaperone	NA	ENST00000591248.5	NA	NA	NA	NA	NA	NA	NA	NA	NA	NA	NA	-0.17294	-0.0364852	-0.0947813	-0.135051	-0.0377183	-0.0568303	-0.161728	-0.019359	-0.0842275	0	0	0	0.0891543	0.0255422	0.0568452	-0.0334657	0.304206	0.2296	0.265315	-0.101402	-0.0765333	-0.0884382
ENSG00000165509	MAGEC3	MAGE family member C3	NA	ENST00000483584.5	NA	NA	NA	NA	NA	NA	NA	NA	NA	NA	NA	0	0	0	0.00274428	0.00300429	0	0	0.00321164	0.00483814	0	0	0	0.00572311	0	0	0	0	0.00574857	0.00804978	0	0.00191619	0.00268326
ENSG00000048540	LMO3	LIM domain only 3	NA	ENST00000453727.6	NA	NA	NA	NA	NA	NA	NA	NA	NA	NA	NA	0.00562979	-0.00378072	-0.00736608	-0.00267184	0.00695881	-0.00139124	-0.00297017	0.00527499	0.000289673	0	0	0	-0.00397702	-0.00685758	-4.80666e-05	0.0138881	0.0167766	0.0110219	0.00853483	-0.001839	0.000965241	0.000864832
ENSG00000048540	LMO3	LIM domain only 3	NA	ENST00000540848.5	NA	NA	NA	NA	NA	NA	NA	NA	NA	NA	NA	0.00639777	0	-0.00220571	0.00178725	0.00150405	0.00226994	0.0116152	0	0.00107773	0	0	0	-0.00220571	-0.00220571	-0.00220571	-0.00220571	0.00860348	0.00556123	0.0126929	0.00139735	0.00185374	0.00423096
ENSG00000048540	LMO3	LIM domain only 3	NA	ENST00000541589.5	NA	NA	NA	NA	NA	NA	NA	NA	NA	NA	NA	0.00274502	0	0	0	0	0	0	0	0	0	0	0	0	0	0	0	0.00274502	0	0	0.000915007	0	0
ENSG00000105401	CDC37	cell division cycle 37, HSP90 cochaperone	NA	ENST00000589629.5	NA	NA	NA	NA	NA	NA	NA	NA	NA	NA	NA	0	0.0146933	0	0	0	0	0	0	0	0	0	0	0	0.00626503	0.0106873	0	0.0146933	0	0	0.00489777	0	0
ENSG00000165509	MAGEC3	MAGE family member C3	NA	ENST00000409007.1	NA	NA	NA	NA	NA	NA	NA	NA	NA	NA	NA	0	0	0	0	0	0	0	0	0	0	0	0	0	0	0	0	0	0	0	0	0	0
ENSG00000048540	LMO3	LIM domain only 3	NA	ENST00000535535.5	NA	NA	NA	NA	NA	NA	NA	NA	NA	NA	NA	0	0	-0.0137504	0	0	-0.0118696	0.00705149	0	-0.0137504	0	0	0	-0.0137504	-0.0137504	-0.0101165	-0.0130838	0.0137504	0.0118696	0.0208019	-0.00458347	-0.00395655	-0.00223297
ENSG00000165509	MAGEC3	MAGE family member C3	NA	ENST00000544766.5	NA	NA	NA	NA	NA	NA	NA	NA	NA	NA	NA	0	0	0	0	0	0	0	0	0.0053111	0	0	0	0	0	0	0	0	0	0.0053111	0	0	0.00177037
ENSG00000165509	MAGEC3	MAGE family member C3	NA	ENST00000443323.2	NA	NA	NA	NA	NA	NA	NA	NA	NA	NA	NA	0	0	0	0	0	0.00326384	0	0	0	0	0	0	0	0	0	0	0	0.00326384	0	0	0.00108795	0
ENSG00000250625	NA	melanoma antigen, family E, 1, cancer/testis specific (MAGEE1) pseudogene	TRUE	ENST00000503029.1	NA	NA	NA	NA	NA	NA	NA	NA	NA	NA	NA	0	0	0	0	0	0	0	0	0	0	0	0	0	0	0	0	0	0	0	0	0	0
ENSG00000048540	LMO3	LIM domain only 3	NA	ENST00000541764.5	NA	NA	NA	NA	NA	NA	NA	NA	NA	NA	NA	-0.000965642	0.00527958	0.00572588	-0.000475579	0.00175185	0.00680568	-0.00499692	0.00465207	0.0138189	0	0	0	0	0	0.00154884	0	0.0119711	0.0090331	0.0234679	0.00334661	0.00269398	0.00449136
ENSG00000048540	LMO3	LIM domain only 3	NA	ENST00000534946.5	NA	NA	NA	NA	NA	NA	NA	NA	NA	NA	NA	-0.00213711	0	0.000657232	-0.00100047	0	0.000224005	-0.014956	0.010809	0.00379133	0	0	0	0	0	0.00273744	0	0.00279434	0.00122447	0.0295563	-0.000493293	-0.00025882	-0.000118554
ENSG00000048540	LMO3	LIM domain only 3	NA	ENST00000424192.6	NA	NA	NA	NA	NA	NA	NA	NA	NA	NA	NA	0	-0.00404092	0.00387885	0	0.00178015	0.00305887	0	-0.00501404	0.00237991	0	0	0	0.0129	0.00672715	0	0	0.00791978	0.00483902	0.00739395	-5.40234e-05	0.00161301	-0.000878041
ENSG00000244462	RBM12	RNA binding motif protein 12	NA	ENST00000431148.1	NA	NA	NA	NA	NA	NA	NA	NA	NA	NA	NA	-0.057413	-0.0303778	-0.0769857	-0.0579808	-0.0307653	-0.0303387	-0.0264345	0.057084	-0.0769857	0	0	0	-0.0769857	-0.0587531	0.0783155	-0.0327556	0.164776	0.119085	0.160504	-0.0549255	-0.0396949	-0.0154454
ENSG00000235254	TMEM185AP1	transmembrane protein 185A pseudogene 1	TRUE	ENST00000524311.1	NA	NA	NA	NA	NA	NA	NA	NA	NA	NA	NA	0.00122573	0.00488168	0.0280673	0.00976937	0.00971772	0.0439804	0.0333477	0.00133193	0.0268431	0	0	0	0.0106333	-0.0102981	0.0131392	-0.0102981	0.0341747	0.0634675	0.0615228	0.0113916	0.0211558	0.0205076
ENSG00000048540	LMO3	LIM domain only 3	NA	ENST00000540445.5	NA	NA	NA	NA	NA	NA	NA	NA	NA	NA	NA	0	0.00428848	-0.00400314	0.0143064	0.0075868	0.00625403	0.00409226	0	0.00157393	0	0	0	-0.00400314	-0.000247352	-0.00400314	-0.00400314	0.00829163	0.0281472	0.00566619	9.51118e-05	0.00938242	0.00188873
ENSG00000076344	RGS11	regulator of G protein signaling 11	NA	ENST00000493449.5	NA	NA	NA	NA	NA	NA	NA	NA	NA	NA	NA	-0.00788765	0.00148327	0.000491477	-0.00769921	0.00289262	0.000482286	-0.00133335	0.00173654	-0.00125478	0	0	0	-0.00125478	0.000113707	0.000698672	0.0035671	0.00986239	0.0110741	0.00432468	-0.00197097	-0.00144144	-0.000283865
ENSG00000198022	SAGE2P	sarcoma antigen 2, pseudogene	TRUE	ENST00000420011.1	NA	NA	NA	NA	NA	NA	NA	NA	NA	NA	NA	0.00139411	0.00254015	0.00530385	-9.78389e-05	0.00251789	0.00308112	-0.00104742	8.21787e-05	0.00140608	0	0	0	0.00446496	0	0.00168524	0.00387559	0.00923812	0.00569685	0.00253568	0.00307937	0.00183372	0.000146946
ENSG00000048540	LMO3	LIM domain only 3	NA	ENST00000541846.5	NA	NA	NA	NA	NA	NA	NA	NA	NA	NA	NA	0.0016602	-0.0260215	-0.0236448	0	-0.00370575	-0.0166313	0.00576447	-0.0260215	-0.0180364	0	0	0	-0.0194763	-0.0236448	-0.0236448	-0.0148963	0.0513265	0.020337	0.0498224	-0.016002	-0.00677901	-0.0127645
ENSG00000231093	TRMT1P1	TRMT1 pseudogene 1	TRUE	ENST00000443260.1	NA	NA	NA	NA	NA	NA	NA	NA	NA	NA	NA	-0.000198888	-0.00150417	0.00156716	-0.00289818	-0.00150417	0.00129294	-0.00289818	-0.00150417	0.00326476	0	0	0	0	0	0	0	0.00327022	0.0056953	0.00766711	-4.53018e-05	-0.00103647	-0.0003792
ENSG00000076344	RGS11	regulator of G protein signaling 11	NA	ENST00000472466.1	NA	NA	NA	NA	NA	NA	NA	NA	NA	NA	NA	0	0	0	0	0	0	0	0	0	0	0	0	0	0	0	0	0	0	0	0	0	0
ENSG00000048540	LMO3	LIM domain only 3	NA	ENST00000536172.5	NA	NA	NA	NA	NA	NA	NA	NA	NA	NA	NA	-0.00669598	-0.00239977	-0.00869195	-0.00265798	0.0082929	-0.0379937	-0.000127557	-0.00239977	-0.0379937	0	0	0	-0.0379937	-0.0266355	-0.0379937	-0.00491972	0.0177877	0.0489446	0.0405211	-0.00592923	-0.0107863	-0.013507
ENSG00000164744	SUN3	Sad1 and UNC84 domain containing 3	NA	ENST00000453071.5	NA	NA	NA	NA	NA	NA	NA	NA	NA	NA	NA	0.00266778	0	0	0	0.0113795	0	0	0	0.00463138	0	0	0	0	0.00253311	0	0	0.00266778	0.0113795	0.00463138	0.000889261	0.00379316	0.00154379
ENSG00000232177	MTND4P24	MT-ND4 pseudogene 24	TRUE	ENST00000424002.1	NA	NA	NA	NA	NA	NA	NA	NA	NA	NA	NA	0	0	0	0	0	0	0	0	0	0	0	0	0	0	0	0	0	0	0	0	0	0
ENSG00000183171	NA	nucleolar protein 11, pseudogene	TRUE	ENST00000332359.5	NA	NA	NA	NA	NA	NA	NA	NA	NA	NA	NA	-0.00110744	-0.000727726	0.00443668	4.84686e-05	0.000113153	-0.00213086	0.00136791	0.00186236	-0.0019105	0	0	0	-0.00204619	-0.00302968	-0.00432563	-0.00174124	0.00627184	0.00229248	0.00514078	0.000867169	-0.000656411	0.000439924
ENSG00000048540	LMO3	LIM domain only 3	NA	ENST00000544754.1	NA	NA	NA	NA	NA	NA	NA	NA	NA	NA	NA	0	0	0	0	0	0	0	0	0	0	0	0	0.00612788	0	0.00666905	0	0	0	0	0	0	0
ENSG00000048540	LMO3	LIM domain only 3	NA	ENST00000539534.5	NA	NA	NA	NA	NA	NA	NA	NA	NA	NA	NA	0	0	0	0	0	0	0	0	0	0	0	0	0	0	0	0	0	0	0	0	0	0
ENSG00000224539	SAGE4P	sarcoma antigen 4, pseudogene	TRUE	ENST00000442271.1	NA	NA	NA	NA	NA	NA	NA	NA	NA	NA	NA	-0.00381762	0	-0.000724531	-0.00381762	0	-0.000724531	-0.00299375	0.000678007	0.00160623	0	0	0	-0.000724531	-0.000724531	0.00129657	-0.000724531	0.00454215	0.00454215	0.00527798	-0.00151405	-0.00151405	-0.000236503
ENSG00000048540	LMO3	LIM domain only 3	NA	ENST00000546281.5	NA	NA	NA	NA	NA	NA	NA	NA	NA	NA	NA	0	0.0355455	0.0231119	0	-0.00621177	-0.0215124	0	0.00913659	-0.0231388	0	0	0	-0.0231388	-0.0229956	-0.0231388	0.0212695	0.0586574	0.0277241	0.0322754	0.0195525	-0.00924138	-0.0046674
ENSG00000197933	ZNF823	zinc finger protein 823	NA	ENST00000431998.1	NA	NA	NA	NA	NA	NA	NA	NA	NA	NA	NA	-0.00234242	0.0134107	-0.0166332	0.00620402	-0.0231902	-0.0522993	-0.0249674	0.0392782	-0.0392469	0	0	0	-0.0454393	-0.0576304	-0.0825037	-0.0695175	0.0323863	0.0816935	0.103492	-0.00185496	-0.0230952	-0.00831203
ENSG00000048540	LMO3	LIM domain only 3	NA	ENST00000537757.5	NA	NA	NA	NA	NA	NA	NA	NA	NA	NA	NA	0	0	-0.00689464	0	0	-0.00689464	0	0	-0.00689464	0	0	0	0.000368782	-0.00689464	-0.00689464	-0.00689464	0.00689464	0.00689464	0.00689464	-0.00229821	-0.00229821	-0.00229821
ENSG00000197933	ZNF823	zinc finger protein 823	NA	ENST00000586121.1	NA	NA	NA	NA	NA	NA	NA	NA	NA	NA	NA	0.122452	-0.0157693	0.181105	0.174095	-0.00711137	0.0834855	0.108474	0.0260637	-0.0815445	0	0	0	0.0922901	0.0217459	-0.0149035	-0.0815445	0.319327	0.264692	0.216083	0.0959293	0.0834898	0.0176645
ENSG00000048540	LMO3	LIM domain only 3	NA	ENST00000539232.1	NA	NA	NA	NA	NA	NA	NA	NA	NA	NA	NA	0	0	-2.17407e-05	0	0.0131578	0.0162068	0	0	0.000990605	0	0	0	-7.12807e-05	-0.00580417	0.00249277	0.000188529	2.17407e-05	0.0293645	0.000990605	-7.2469e-06	0.00978817	0.000330202
ENSG00000237487	VN1R48P	vomeronasal 1 receptor 48 pseudogene	TRUE	ENST00000448149.1	NA	NA	NA	NA	NA	NA	NA	NA	NA	NA	NA	0	0.00856131	-0.00313276	0	0.000282378	-0.0122349	0	-0.00589176	-0.0122349	0	0	0	-0.00701278	-0.00356471	-0.0122349	-0.0122349	0.0116941	0.0125173	0.0181267	0.00180952	-0.00398418	-0.00604223
ENSG00000048540	LMO3	LIM domain only 3	NA	ENST00000546279.5	NA	NA	NA	NA	NA	NA	NA	NA	NA	NA	NA	0	0	0	0	0	0	0	0	0.0263429	0	0	0	0.00691116	0	0	0	0	0	0.0263429	0	0	0.00878095
ENSG00000048540	LMO3	LIM domain only 3	NA	ENST00000538051.5	NA	NA	NA	NA	NA	NA	NA	NA	NA	NA	NA	-0.00708472	0	0	-0.00708472	0	0	-0.00708472	0	0	0	0	0	0	0	0	0	0.00708472	0.00708472	0.00708472	-0.00236157	-0.00236157	-0.00236157
ENSG00000048540	LMO3	LIM domain only 3	NA	ENST00000536509.5	NA	NA	NA	NA	NA	NA	NA	NA	NA	NA	NA	0	0	-0.0126696	0	0	-0.0126696	0	0	-0.0126696	0	0	0	-0.0060832	-0.00680915	-0.0126696	-0.0126696	0.0126696	0.0126696	0.0126696	-0.00422322	-0.00422322	-0.00422322
ENSG00000048540	LMO3	LIM domain only 3	NA	ENST00000545436.5	NA	NA	NA	NA	NA	NA	NA	NA	NA	NA	NA	-0.00618971	0	0	-0.00618971	0.00951067	0	0.00143811	0	0	0	0	0	0	0	0.00929174	0.0145829	0.00618971	0.0157004	0.00143811	-0.00206324	0.00110699	0.000479368
ENSG00000048540	LMO3	LIM domain only 3	NA	ENST00000540590.1	NA	NA	NA	NA	NA	NA	NA	NA	NA	NA	NA	0	0	0	0	0	0	0	0	0	0	0	0	0	0	0	0	0	0	0	0	0	0
ENSG00000048540	LMO3	LIM domain only 3	NA	ENST00000332914.10	NA	NA	NA	NA	NA	NA	NA	NA	NA	NA	NA	0	0	0	0	0	0	0	0	0	0	0	0	0.00635467	0	0	0	0	0	0	0	0	0
ENSG00000048540	LMO3	LIM domain only 3	NA	ENST00000537568.1	NA	NA	NA	NA	NA	NA	NA	NA	NA	NA	NA	0	0.00609866	0.0122967	0	0	0	0.00632461	0	0	0	0	0	0	0	0	0	0.0183953	0	0.00632461	0.00613178	0	0.0021082
ENSG00000233861	MGAT2P1	MGAT2 pseudogene 1	TRUE	ENST00000449718.1	NA	NA	NA	NA	NA	NA	NA	NA	NA	NA	NA	-0.00392935	0	0	-0.00392935	0	0	-0.00392935	0	0	0	0	0	0	0	0	0	0.00392935	0.00392935	0.00392935	-0.00130978	-0.00130978	-0.00130978
ENSG00000048540	LMO3	LIM domain only 3	NA	ENST00000543721.1	NA	NA	NA	NA	NA	NA	NA	NA	NA	NA	NA	0.00228869	-0.00781436	-0.00355866	0.00129636	-0.00434661	-0.00133382	0.00910355	0.00808989	-0.008005	0	0	0	-0.0096442	-0.00623864	-0.00665977	0.00346636	0.0136617	0.00697679	0.0251984	-0.00302811	-0.00146136	0.00306281
ENSG00000048540	LMO3	LIM domain only 3	NA	ENST00000544276.1	NA	NA	NA	NA	NA	NA	NA	NA	NA	NA	NA	0	0	0	0	0	0	0	0	0	0	0	0	0.00870308	0	0	0	0	0	0	0	0	0
ENSG00000185903	OR11N1P	olfactory receptor family 11 subfamily N member 1 pseudogene	TRUE	ENST00000415818.2	NA	NA	NA	NA	NA	NA	NA	NA	NA	NA	NA	0	0	0	0	0.00337765	0	0	0.00294151	0.00491979	0	0	0	0	0	0	0	0	0.00337765	0.0078613	0	0.00112588	0.00262043
ENSG00000235329	NA	novel pseudogene	TRUE	ENST00000457667.2	NA	NA	NA	NA	NA	NA	NA	NA	NA	NA	NA	0	0	0	0	0	0	0	0	0	0	0	0	0	0	0	0	0	0	0	0	0	0
ENSG00000048540	LMO3	LIM domain only 3	NA	ENST00000439600.2	NA	NA	NA	NA	NA	NA	NA	NA	NA	NA	NA	-0.0247514	-0.0244605	0.0100144	-0.00704255	-0.0184617	-0.0162781	0.0138204	0.00121704	0.0165314	0	0	0	-0.00748162	-0.00729322	0.00188333	-0.00869697	0.0592264	0.0417824	0.0315688	-0.0130658	-0.0139275	0.0105229
ENSG00000276380	UBE2NL	ubiquitin conjugating enzyme E2 N like (gene/pseudogene)	TRUE	ENST00000618570.1	NA	NA	NA	NA	NA	NA	NA	NA	NA	NA	NA	0.0080016	0.00251073	-0.00527489	-0.000264389	0	-0.00527489	-0.00247683	0	-0.00527489	0	0	0	-0.00318145	-0.000406958	-0.00527489	-0.00290676	0.0157872	0.00553928	0.00775172	0.00174581	-0.00184643	-0.00258391
ENSG00000183621	ZNF438	zinc finger protein 438	NA	ENST00000452305.5	NA	NA	NA	NA	NA	NA	NA	NA	NA	NA	NA	-0.0505615	0.00384547	0.00840052	-0.0662884	-0.00782139	-0.0331943	-0.066745	-0.0325178	-0.0216456	0	0	0	0.0714403	-0.0400001	-0.0185508	-0.0273061	0.0628075	0.107304	0.120908	-0.0127719	-0.0357681	-0.0403028
ENSG00000183621	ZNF438	zinc finger protein 438	NA	ENST00000442986.5	NA	NA	NA	NA	NA	NA	NA	NA	NA	NA	NA	-0.0576491	-0.0390292	0.0604529	-0.112664	-0.016219	-0.0131171	-0.0130472	-0.00314438	0.00710992	0	0	0	0.059427	0.0784791	-0.00938302	0.0877427	0.157131	0.142	0.0233015	-0.0120751	-0.0473334	-0.00302721
ENSG00000048540	LMO3	LIM domain only 3	NA	ENST00000538020.1	NA	NA	NA	NA	NA	NA	NA	NA	NA	NA	NA	0	0.00626677	-0.0171449	0	0.00698467	-0.0115767	0	0.0120836	-0.0109854	0	0	0	-0.0171449	-0.0171449	-0.0171449	-0.0171449	0.0234117	0.0185614	0.023069	-0.00362605	-0.00153067	0.000366069
ENSG00000124493	GRM4	glutamate metabotropic receptor 4	TRUE	ENST00000538487.7	NA	NA	NA	NA	NA	NA	NA	NA	NA	NA	NA	0	0	0	0	0	0	0	0	0	0	0	0	0	0	0	2.45927e-11	0	0	0	0	0	0
ENSG00000226243	RPL37AP1	ribosomal protein L37a pseudogene 1	TRUE	ENST00000412502.1	NA	NA	NA	NA	NA	NA	NA	NA	NA	NA	NA	0.0194052	0	0	0.0197843	0	0.0386271	0	0	0.0418672	0	0	0	0.0386468	0	0	0	0.0194052	0.0584114	0.0418672	0.00646841	0.0194705	0.0139557
ENSG00000171295	ZNF440	zinc finger protein 440	NA	ENST00000457526.1	NA	NA	NA	NA	NA	NA	NA	NA	NA	NA	NA	-0.00523399	0.0644021	-0.030755	0.0711147	-0.00742742	-0.0267606	-0.00327092	0.16259	0.0870038	0	0	0	-0.0263134	0.0146938	0.0271591	0.00563774	0.100391	0.105303	0.252865	0.00947103	0.0123089	0.0821077
ENSG00000214549	SDHCP2	succinate dehydrogenase complex subunit C pseudogene 2	TRUE	ENST00000398565.2	NA	NA	NA	NA	NA	NA	NA	NA	NA	NA	NA	-0.0226472	0.00757391	0.0150641	0.0150116	-0.00145603	0.0208182	0.00843272	0.0139795	0.0239276	0	0	0	0.0151697	0.0270635	0.0191724	0.0305591	0.0452852	0.0372858	0.0463398	-3.04519e-06	0.0114579	0.0154466
ENSG00000164744	SUN3	Sad1 and UNC84 domain containing 3	TRUE	ENST00000297325.9	NA	NA	NA	NA	NA	NA	NA	NA	NA	NA	NA	0.00476848	0.00202601	0.00202085	0	0	0	0	0	0	0	0	0	0	0	0	0	0.00881533	0	0	0.00293844	0	0
ENSG00000124493	GRM4	glutamate metabotropic receptor 4	NA	ENST00000374177.7	NA	NA	NA	NA	NA	NA	NA	NA	NA	NA	NA	-0.00190153	0.00646834	0.00984094	-0.0018788	-0.000931718	0.00653721	-0.00377214	0.00274431	0.0210472	0	0	0	0.00769188	0.00313342	0.00103716	-0.000691905	0.0182108	0.00934773	0.0275637	0.00480258	0.00124223	0.00667312
ENSG00000048540	LMO3	LIM domain only 3	NA	ENST00000541295.5	NA	NA	NA	NA	NA	NA	NA	NA	NA	NA	NA	0	0.00739994	0	0	0.00406796	0	0.0122716	0	0	0	0	0	0	0	0.00110458	0	0.00739994	0.00406796	0.0122716	0.00246665	0.00135599	0.00409054
ENSG00000164744	SUN3	Sad1 and UNC84 domain containing 3	NA	ENST00000412371.5	NA	NA	NA	NA	NA	NA	NA	NA	NA	NA	NA	0	0	0.0113376	0	0	0	0	0	0.0161573	0	0	0	0.00706997	0	0	0	0.0113376	0	0.0161573	0.00377919	0	0.00538575
ENSG00000048540	LMO3	LIM domain only 3	NA	ENST00000261169.10	NA	NA	NA	NA	NA	NA	NA	NA	NA	NA	NA	-4.62911e-12	2.87401e-10	7.90638e-12	-3.2473e-11	0.00268837	0	-2.05514e-11	2.29822e-10	0	0	0	0	0	1.02528e-10	9.03831e-11	6.36938e-10	2.99936e-10	0.00268837	2.50373e-10	9.68926e-11	0.000896125	6.97568e-11
ENSG00000048540	LMO3	LIM domain only 3	NA	ENST00000354662.5	NA	NA	NA	NA	NA	NA	NA	NA	NA	NA	NA	0	0	0	0	0	0	0	0	0	0	0	0	0	0	0	0	0	0	0	0	0	0
ENSG00000164744	SUN3	Sad1 and UNC84 domain containing 3	NA	ENST00000395572.6	NA	NA	NA	NA	NA	NA	NA	NA	NA	NA	NA	0	-0.00232251	0	0	-0.00232251	0	0	-0.00025821	0	0	0	0	0	0	0	0	0.00232251	0.00232251	0.00025821	-0.000774171	-0.000774171	-8.60699e-05
ENSG00000164744	SUN3	Sad1 and UNC84 domain containing 3	NA	ENST00000449896.2	NA	NA	NA	NA	NA	NA	NA	NA	NA	NA	NA	2.54831e-07	4.30736e-06	3.02787e-06	-4.60726e-07	-1.77135e-07	1.01666e-06	1.8617e-07	1.43689e-06	3.84143e-06	0	0	0	2.27223e-07	-7.91624e-08	-7.91624e-08	1.81149e-06	7.59006e-06	1.65452e-06	5.46449e-06	2.53002e-06	1.26266e-07	1.8215e-06
ENSG00000092964	DPYSL2	dihydropyrimidinase like 2	NA	ENST00000523690.1	NA	NA	NA	NA	NA	NA	NA	NA	NA	NA	NA	0.112332	0.0871564	0.0219874	-0.00168414	-0.0265849	0.00406661	0.0638921	0.091361	0.112597	0	0	0	-0.0183823	0.00175358	-0.0424822	0.0170145	0.221476	0.0323357	0.26785	0.0738253	-0.00806748	0.0892834
ENSG00000148082	SHC3	SHC adaptor protein 3	NA	ENST00000375831.1	NA	NA	NA	NA	NA	NA	NA	NA	NA	NA	NA	0.0388905	-0.0271206	0.0236023	0.00195576	-0.0172516	0.0280732	0.0294495	0.0392559	-0.00975789	0	0	0	-0.0277492	-0.0203075	-0.0177824	-0.00998324	0.0896134	0.0472805	0.0784632	0.0117907	0.00425911	0.0196491
ENSG00000048540	LMO3	LIM domain only 3	NA	ENST00000616247.4	NA	NA	NA	NA	NA	NA	NA	NA	NA	NA	NA	0	-0.00893674	-0.0238037	0.0054607	-0.0089367	-0.0238037	0	-0.00893674	-0.0152947	0	0	0	-0.0210661	-0.0218873	-0.0157761	-0.0238037	0.0327405	0.0382011	0.0242315	-0.0109135	-0.00909325	-0.00807716
ENSG00000233457	NA	synaptogyrin 2 (SYNGR2) pseudogene	TRUE	ENST00000428243.1	NA	NA	NA	NA	NA	NA	NA	NA	NA	NA	NA	0	0	0	0	0	0	0	0	0	0	0	0	0	0	0	0	0	0	0	0	0	0
ENSG00000164744	SUN3	Sad1 and UNC84 domain containing 3	NA	ENST00000438771.5	NA	NA	NA	NA	NA	NA	NA	NA	NA	NA	NA	0	0	0	0	0	0	0	0	0	0	0	0	0	0	0	0	0	0	0	0	0	0
ENSG00000228046	MTCO3P40	MT-CO3 pseudogene 40	TRUE	ENST00000392516.4	NA	NA	NA	NA	NA	NA	NA	NA	NA	NA	NA	-0.00604949	-0.0120775	-0.00534864	-0.00604949	-0.0120775	-0.00534864	-0.00604949	-0.0120775	-0.00534864	0	0	0	-0.00534864	-0.000224004	-0.00534864	-0.00534864	0.0234756	0.0234756	0.0234756	-0.0078252	-0.0078252	-0.0078252
ENSG00000182712	CMC4	C-X9-C motif containing 4	NA	ENST00000369479.1	NA	NA	NA	NA	NA	NA	NA	NA	NA	NA	NA	0.0308169	-0.116668	-0.0890933	0.0771797	-0.12145	-0.0265294	-0.019214	-0.0890525	-0.0795471	0	0	0	-0.0297637	0.00182892	0.035164	-0.0671806	0.236578	0.225159	0.187814	-0.0583149	-0.0235999	-0.0626045
ENSG00000092964	DPYSL2	dihydropyrimidinase like 2	NA	ENST00000523093.5	NA	NA	NA	NA	NA	NA	NA	NA	NA	NA	NA	-0.00270014	0.0289333	-0.0372587	-0.000339441	0.00106523	-0.0538206	-0.0182657	0.0231933	-0.040936	0	0	0	-0.0444204	-0.0343064	-0.0154869	-0.0449977	0.0688922	0.0552253	0.0823951	-0.0036752	-0.0176983	-0.0120028
ENSG00000164744	SUN3	Sad1 and UNC84 domain containing 3	NA	ENST00000412142.5	NA	NA	NA	NA	NA	NA	NA	NA	NA	NA	NA	-0.00101315	0.00979178	0.0164641	-0.0071428	0.00371971	0.00349284	-0.00503785	0.0153393	0.00973133	0	0	0	0.00275273	-0.00183741	-0.00183741	0.00716429	0.0272691	0.0143554	0.0301085	0.00841425	2.32513e-05	0.00667761
ENSG00000092964	DPYSL2	dihydropyrimidinase like 2	NA	ENST00000474808.1	NA	NA	NA	NA	NA	NA	NA	NA	NA	NA	NA	0.0812056	-0.000973197	0.00758407	0.0447173	0.00198737	0.0371693	0.0511383	0.0510738	0.0657554	0	0	0	-0.0160529	-0.00208891	-0.0421652	-0.00349228	0.0897629	0.0838739	0.167967	0.0292722	0.027958	0.0559892
ENSG00000270646	NA	coiled-coil domain containing 58 (CCDC58) pseudogene	TRUE	ENST00000605253.1	NA	NA	NA	NA	NA	NA	NA	NA	NA	NA	NA	0	0	0	0	0	0	0	0	0	0	0	0	0	0	0	0	0	0	0	0	0	0
ENSG00000164744	SUN3	Sad1 and UNC84 domain containing 3	NA	ENST00000453192.3	NA	NA	NA	NA	NA	NA	NA	NA	NA	NA	NA	-0.00390411	0	0.00768779	-0.00390411	0	0.00346145	-0.00390411	0.0098717	0	0	0	0	0	0	0	0	0.0115919	0.00736555	0.0137758	0.00126123	-0.000147554	0.0019892
ENSG00000228042	M6PRP1	M6PR pseudogene 1	TRUE	ENST00000436086.2	NA	NA	NA	NA	NA	NA	NA	NA	NA	NA	NA	0	0	0	0	0	0	0	0	0	0	0	0	0	0	0	0	0	0	0	0	0	0
ENSG00000224484	NA	family with sequence similarity 27 (FAM27) pseudogene	TRUE	ENST00000449138.1	NA	NA	NA	NA	NA	NA	NA	NA	NA	NA	NA	0	0	0	0.00726118	0	0	0.014399	0.0137411	0	0	0	0	0.0128957	0.0058605	0	0	0	0.00726118	0.0281401	0	0.00242039	0.00938003
ENSG00000224706	RPS17P13	ribosomal protein S17 pseudogene 13	TRUE	ENST00000448974.1	NA	NA	NA	NA	NA	NA	NA	NA	NA	NA	NA	-0.00733311	0.0108466	0.0308125	-0.0204231	0.032744	0.00441613	-0.0298799	0.0322796	-0.022755	0	0	0	-0.00364671	-0.022755	-0.022755	-0.0123844	0.0489922	0.0575832	0.0849144	0.011442	0.00557903	-0.0067851
ENSG00000234716	NA	pseudogene similar to part of a C2H2 zinc finger protein	TRUE	ENST00000414578.1	NA	NA	NA	NA	NA	NA	NA	NA	NA	NA	NA	0	0	0	0	0	0	0	0	0	0	0	0	0	0	0	0	0	0	0	0	0	0
ENSG00000101883	RHOXF1	Rhox homeobox family member 1	TRUE	ENST00000217999.3	NA	NA	NA	NA	NA	NA	NA	NA	NA	NA	NA	-0.00427486	0	0	-0.00427486	0	0	-0.00427486	0	0	0	0	0	0	0	0	0	0.00427486	0.00427486	0.00427486	-0.00142495	-0.00142495	-0.00142495
ENSG00000224773	HSPA8P7	heat shock protein family A (Hsp70) member 8 pseudogene 7	TRUE	ENST00000443628.2	NA	NA	NA	NA	NA	NA	NA	NA	NA	NA	NA	-0.00277392	-0.00152996	0	-0.0015141	-0.00152996	0.00459224	-2.94152e-05	-0.00152996	0.0015475	0	0	0	0.00136092	0	0.00171835	0	0.00430387	0.0076363	0.00310687	-0.00143462	0.000516061	-3.95702e-06
ENSG00000269475	NA	melanoma antigen family A, 11 (MAGEA11) pseudogene	TRUE	ENST00000597568.2	NA	NA	NA	NA	NA	NA	NA	NA	NA	NA	NA	0.0024907	-0.000311206	-0.00995759	0.000311885	-0.00351539	-0.0232375	0.00984984	-0.00351539	-0.0154983	0	0	0	-0.0174439	-0.0204663	-0.0192877	-0.0199753	0.0127595	0.0270648	0.0288636	-0.0025927	-0.00881367	-0.00305463
ENSG00000226064	PGBD4P6	piggyBac transposable element derived 4 pseudogene 6	TRUE	ENST00000421501.1	NA	NA	NA	NA	NA	NA	NA	NA	NA	NA	NA	0	0	0	0	0	0	0	0	0	0	0	0	0	0	0	0	0	0	0	0	0	0
ENSG00000111218	PRMT8	protein arginine methyltransferase 8	NA	ENST00000452611.6	NA	NA	NA	NA	NA	NA	NA	NA	NA	NA	NA	0	0	0	0	0	0.00415394	0	0	0.00230064	0	0	0	0.00217609	0	0	0	0	0.00415394	0.00230064	0	0.00138465	0.00076688
ENSG00000268902	CSAG2	CSAG family member 2	NA	ENST00000598036.1	NA	NA	NA	NA	NA	NA	NA	NA	NA	NA	NA	0	0	0.00210706	0	0.0020678	0.00702654	0	0	0.00577767	0	0	0	0	0.00417227	0	0	0.00210706	0.00909435	0.00577767	0.000702354	0.00303145	0.00192589
ENSG00000170248	PDCD6IP	programmed cell death 6 interacting protein	NA	ENST00000435909.5	NA	NA	NA	NA	NA	NA	NA	NA	NA	NA	NA	-0.0578102	-0.00648748	0.0429061	-0.0578102	0.0381477	0	-0.0578102	0.0909946	0.0297025	0	0	0	0.0516068	0.0865794	0	0.037647	0.107204	0.0959579	0.178507	-0.00713052	-0.00655417	0.0209623
ENSG00000111218	PRMT8	protein arginine methyltransferase 8	TRUE	ENST00000382622.4	NA	NA	NA	NA	NA	NA	NA	NA	NA	NA	NA	0	0	0	0.00102033	0	0	0	0	0	0	0	0	0	0	0	0	0	0.00102033	0	0	0.000340112	0
ENSG00000268902	CSAG2	CSAG family member 2	TRUE	ENST00000638741.1	NA	NA	NA	NA	NA	NA	NA	NA	NA	NA	NA	0	0	0.00694289	0	0	0	0	0	0	0	0	0	0	0	0	0	0.00694289	0	0	0.0023143	0	0
ENSG00000268902	CSAG2	CSAG family member 2	NA	ENST00000640702.1	NA	NA	NA	NA	NA	NA	NA	NA	NA	NA	NA	0.0132083	0.00518139	-0.00935623	0.0105228	-0.00195726	-0.00402715	0.0281805	-0.00200934	0.0157598	0	0	0	0.0121893	0.00592933	-0.000598185	-0.0032003	0.0277459	0.0165072	0.0459497	0.00301116	0.00151281	0.013977
ENSG00000111218	PRMT8	protein arginine methyltransferase 8	NA	ENST00000543701.5	NA	NA	NA	NA	NA	NA	NA	NA	NA	NA	NA	-0.00697121	0.00488569	0.00584641	-0.00370943	0.00442671	0.00487262	-0.00686328	0.00624445	0.00561292	0	0	0	0.000292628	0.00205759	0.000980245	0.00152194	0.0177033	0.0130088	0.0187207	0.00125363	0.0018633	0.0016647
ENSG00000108578	BLMH	bleomycin hydrolase	NA	ENST00000578090.5	NA	NA	NA	NA	NA	NA	NA	NA	NA	NA	NA	-0.0212976	0	0.0402536	0.00919442	0	0.00942947	-0.00407181	0.0543409	-0.0190038	0	0	0	-0.00106721	-0.000597985	-0.0190038	-0.0190038	0.0615512	0.0186239	0.0774165	0.00631868	0.00620797	0.0104218
ENSG00000111218	PRMT8	protein arginine methyltransferase 8	NA	ENST00000261252.4	NA	NA	NA	NA	NA	NA	NA	NA	NA	NA	NA	-0.00123894	0	0	-0.00123894	0.00109606	0.00425798	-0.00123894	0	0	0	0	0	0	0	0	0	0.00123894	0.00659298	0.00123894	-0.00041298	0.0013717	-0.00041298
ENSG00000241828	NA	ribosomal protein S20 (RPS20) pseudogene	TRUE	ENST00000480485.2	NA	NA	NA	NA	NA	NA	NA	NA	NA	NA	NA	0	0.0157653	0.0150852	0.0147228	0	0.00209312	0.0300299	0.0627708	-0.0165068	0	0	0	0.112285	-0.0028322	0.0247529	-0.00146399	0.0308505	0.016816	0.109308	0.0102835	0.00560532	0.0254313
ENSG00000268902	CSAG2	CSAG family member 2	NA	ENST00000535353.3	NA	NA	NA	NA	NA	NA	NA	NA	NA	NA	NA	0	0	0	0	0	0	0	0	0	0	0	0	0	0	0	0	0	0	0	0	0	0
ENSG00000108578	BLMH	bleomycin hydrolase	NA	ENST00000581037.5	NA	NA	NA	NA	NA	NA	NA	NA	NA	NA	NA	-0.00301236	0.123102	0.0498746	0.0205845	0.0432209	0	0.0266067	0.068307	0.162689	0	0	0	0.130474	0.0445654	0.0190946	0.10416	0.175989	0.0638054	0.257603	0.0566549	0.0212685	0.0858677
ENSG00000235730	OR2AF1P	olfactory receptor family 2 subfamily AF member 1 pseudogene	TRUE	ENST00000454899.2	NA	NA	NA	NA	NA	NA	NA	NA	NA	NA	NA	0.00225664	0.0277483	0.0127351	-0.00839192	-0.00956501	0.00786962	-0.0128887	-0.0233781	0.0206471	0	0	0	0.0397549	0.0413245	0.0170294	0.00379464	0.04274	0.0258266	0.0569139	0.0142467	-0.00336244	-0.00520659
ENSG00000095587	TLL2	tolloid like 2	NA	ENST00000506028.2	NA	NA	NA	NA	NA	NA	NA	NA	NA	NA	NA	-0.00270884	0.033643	0.0141646	-0.00933118	0.0155167	0.00575247	0.00986169	0.01669	0.00748019	0	0	0	-0.000379261	0.00894056	-0.00142785	0.00888803	0.0505165	0.0306004	0.0340319	0.0150329	0.00397933	0.011344
ENSG00000257062	NA	novel transcript	NA	ENST00000543498.5	NA	NA	NA	NA	NA	NA	NA	NA	NA	NA	NA	0	0	0	0	0	0	0	0	0	0	0	0	0	0	0	0	0	0	0	0	0	0
ENSG00000124493	GRM4	glutamate metabotropic receptor 4	NA	ENST00000545715.5	NA	NA	NA	NA	NA	NA	NA	NA	NA	NA	NA	-0.000913735	0.000757104	-0.000195223	-0.000227395	0.00243167	-0.00104316	-0.000913735	0.000730345	6.84977e-05	0	0	0	-8.9355e-05	-0.00104316	-0.00104316	0.00010521	0.00186606	0.00370223	0.00171258	-0.000117285	0.000387037	-3.82975e-05
ENSG00000124493	GRM4	glutamate metabotropic receptor 4	NA	ENST00000609222.5	NA	NA	NA	NA	NA	NA	NA	NA	NA	NA	NA	-0.00144772	0	0	-0.00144772	0	0	-0.00144772	0	0	0	0	0	0	0	0	0	0.00144772	0.00144772	0.00144772	-0.000482573	-0.000482573	-0.000482573
ENSG00000257062	NA	novel transcript	TRUE	ENST00000593147.5	NA	NA	NA	NA	NA	NA	NA	NA	NA	NA	NA	0	0	0	0	0	0	0	0	0	0	0	0	0	0	0	0	0	0	0	0	0	0
ENSG00000124493	GRM4	glutamate metabotropic receptor 4	NA	ENST00000609860.5	NA	NA	NA	NA	NA	NA	NA	NA	NA	NA	NA	0.00550387	0.000291533	-0.00148531	0.00497823	0.00309785	-0.00359358	0.00105654	0.0016858	-0.00430332	0	0	0	-0.0051744	-0.00497073	-0.00260894	-0.00115161	0.00728072	0.0116697	0.00704566	0.0014367	0.00149417	-0.000520328
ENSG00000198021	SPANXA1	sperm protein associated with the nucleus, X-linked, family member A1	TRUE	ENST00000370519.3	NA	NA	NA	NA	NA	NA	NA	NA	NA	NA	NA	0	-0.00104127	0.002799	0.024222	0.0309019	0.0212614	0	0.0281673	0.193322	0	0	0	-0.00181149	-0.000707857	-0.0104488	0.0071285	0.00384028	0.0763853	0.22149	0.00058591	0.0254618	0.0738299
ENSG00000170248	PDCD6IP	programmed cell death 6 interacting protein	NA	ENST00000495235.2	NA	NA	NA	NA	NA	NA	NA	NA	NA	NA	NA	0.00667951	0.251188	-0.0185181	-0.142986	0.173758	-0.0587513	-0.0914996	0.294402	0.0511519	0	0	0	0.0408015	0.0941313	-0.100185	-0.0338337	0.276386	0.375495	0.437054	0.0797833	-0.00932636	0.0846849
ENSG00000257062	NA	novel transcript	NA	ENST00000585342.5	NA	NA	NA	NA	NA	NA	NA	NA	NA	NA	NA	0	0	0	0	0	0	0	0	0	0	0	0	0	0	0	0	0	0	0	0	0	0
ENSG00000226107	RPL36AP54	ribosomal protein L36a pseudogene 54	TRUE	ENST00000438135.1	NA	NA	NA	NA	NA	NA	NA	NA	NA	NA	NA	0.101077	-0.000412381	-0.133494	-0.127309	-0.0101348	-0.107959	-0.136172	-0.00847947	-0.104778	0	0	0	-0.0830955	0.0424834	0.0737475	-0.0992898	0.234983	0.245402	0.249429	-0.010943	-0.0818008	-0.083143
ENSG00000257062	NA	novel transcript	NA	ENST00000590779.5	NA	NA	NA	NA	NA	NA	NA	NA	NA	NA	NA	0	0	0	0	0	0	0	0	0	0	0	0	0	0	0	0	0	0	0	0	0	0
ENSG00000229562	ZFYVE9P1	zinc finger FYVE-type containing 9 pseudogene 1	TRUE	ENST00000416133.1	NA	NA	NA	NA	NA	NA	NA	NA	NA	NA	NA	0	-0.00591211	0.00170065	0	-0.00591211	0	0.0017121	-0.00591211	0	0	0	0	0.00155859	0	0	0	0.00761276	0.00591211	0.00762421	-0.00140382	-0.0019707	-0.0014
ENSG00000224402	OR6D1P	olfactory receptor family 6 subfamily D member 1 pseudogene	NA	ENST00000641007.1	NA	NA	NA	NA	NA	NA	NA	NA	NA	NA	NA	0	0	0	0	0	0	0	0	0	0	0	0	0	0	0	0	0	0	0	0	0	0
ENSG00000257062	NA	novel transcript	NA	ENST00000592513.1	NA	NA	NA	NA	NA	NA	NA	NA	NA	NA	NA	0	0	0	0	0	0	0	0	0	0	0	0	0	0	0	0	0	0	0	0	0	0
ENSG00000224402	OR6D1P	olfactory receptor family 6 subfamily D member 1 pseudogene	TRUE	ENST00000436165.1	NA	NA	NA	NA	NA	NA	NA	NA	NA	NA	NA	0	0	0	0	0	0	0	0	0	0	0	0	0	0	0	0	0	0	0	0	0	0
ENSG00000224106	CYP4F25P	cytochrome P450 family 4 subfamily F member 25, pseudogene	TRUE	ENST00000446871.1	NA	NA	NA	NA	NA	NA	NA	NA	NA	NA	NA	0	0	0	0	0	0	0	0	0	0	0	0	0	0	0	0	0	0	0	0	0	0
ENSG00000124493	GRM4	glutamate metabotropic receptor 4	NA	ENST00000544773.6	NA	NA	NA	NA	NA	NA	NA	NA	NA	NA	NA	0	0	0	0	0	0	0	0	0	0	0	0	0	0	0	0	0	0	0	0	0	0
ENSG00000215151	ABCD1P2	ATP binding cassette subfamily D member 1 pseudogene 2	TRUE	ENST00000429313.1	NA	NA	NA	NA	NA	NA	NA	NA	NA	NA	NA	-0.00085459	0	0	0.000711887	0.000731047	0	-0.00085459	0	0	0	0	0	0	0	0	0	0.00085459	0.00144293	0.00085459	-0.000284863	0.000480978	-0.000284863
ENSG00000156009	MAGEA8	MAGE family member A8	TRUE	ENST00000286482.6	NA	NA	NA	NA	NA	NA	NA	NA	NA	NA	NA	-0.00151676	0.00157498	-0.00145165	-0.00151676	0.00595968	-0.00145165	0.00124592	0.00463432	0.000257051	0	0	0	0.00247736	-0.000137401	0.0086187	0.000129213	0.00454339	0.00892809	0.00613729	-0.000464478	0.000997088	0.00204576
ENSG00000263725	FTLP13	ferritin light chain pseudogene 13	TRUE	ENST00000584393.1	NA	NA	NA	NA	NA	NA	NA	NA	NA	NA	NA	-0.0226903	0	0	-0.0226903	0	0	-0.0226903	0	0	0	0	0	0	0.0119791	0	0	0.0226903	0.0226903	0.0226903	-0.00756344	-0.00756344	-0.00756344
ENSG00000124493	GRM4	glutamate metabotropic receptor 4	NA	ENST00000455714.6	NA	NA	NA	NA	NA	NA	NA	NA	NA	NA	NA	0	0	0	0	0	0	0	0	0	0	0	0	0	0	0	0	0	0	0	0	0	0
ENSG00000156009	MAGEA8	MAGE family member A8	NA	ENST00000345830.3	NA	NA	NA	NA	NA	NA	NA	NA	NA	NA	NA	0	-0.0157408	-0.00527791	0	-0.0111891	-0.00527791	0	-0.0109067	-0.00527791	0	0	0	-0.00527791	-0.00527791	-0.00527791	0.00203434	0.0210187	0.016467	0.0161847	-0.00700622	-0.00548901	-0.00539489
ENSG00000156009	MAGEA8	MAGE family member A8	NA	ENST00000493910.1	NA	NA	NA	NA	NA	NA	NA	NA	NA	NA	NA	0	0	0	0	0	0	0	0	0	0	0	0	0	0	0	0	0	0	0	0	0	0
ENSG00000246115	SUPT4H1P2	SPT4 homolog, DSIF elongation factor subunit pseudogene 2	TRUE	ENST00000501248.2	NA	NA	NA	NA	NA	NA	NA	NA	NA	NA	NA	0	0.0137898	0	0	0	0	0	0	0	0	0	0	0	0	0	0	0.0137898	0	0	0.0045966	0	0
ENSG00000156009	MAGEA8	MAGE family member A8	NA	ENST00000535454.5	NA	NA	NA	NA	NA	NA	NA	NA	NA	NA	NA	2.1356e-11	1.68763e-11	0	0	0	0	0	4.83269e-11	0	0	0	0	0	0	0	0	3.82323e-11	0	4.83269e-11	1.27441e-11	0	1.6109e-11
ENSG00000156009	MAGEA8	MAGE family member A8	NA	ENST00000542674.5	NA	NA	NA	NA	NA	NA	NA	NA	NA	NA	NA	0.00654972	0.00259976	0	0	0	0	0.00138718	0.00378857	0	0	0	0	0	0	0	0.00185533	0.00914948	0	0.00517575	0.00304983	0	0.00172525
ENSG00000007376	RPUSD1	RNA pseudouridine synthase domain containing 1	NA	ENST00000567283.5	NA	NA	NA	NA	NA	NA	NA	NA	NA	NA	NA	-0.0287607	0.048508	-0.0107587	-0.00140741	0.0385041	-0.0424459	0.0162748	0.0485333	-0.0444481	0	0	0	-0.00028986	-0.0159029	0.0249878	-0.00383991	0.0880274	0.0823574	0.109256	0.00299619	-0.00178308	0.00678667
ENSG00000124493	GRM4	glutamate metabotropic receptor 4	NA	ENST00000609278.1	NA	NA	NA	NA	NA	NA	NA	NA	NA	NA	NA	-0.000964656	-0.0013942	0	-0.000964656	-0.0013942	0	-0.000964656	-0.0013942	0	0	0	0	0	0	0	0	0.00235885	0.00235885	0.00235885	-0.000786285	-0.000786285	-0.000786285
ENSG00000187823	RTL4	retrotransposon Gag like 4	TRUE	ENST00000340433.3	NA	NA	NA	NA	NA	NA	NA	NA	NA	NA	NA	-0.00188947	0	0	-0.00188947	0	0	-0.00188947	0.000892621	0	0	0	0	0	0	0	0	0.00188947	0.00188947	0.00278209	-0.000629824	-0.000629824	-0.000332284
ENSG00000241081	RPL22P2	ribosomal protein L22 pseudogene 2	TRUE	ENST00000469811.1	NA	NA	NA	NA	NA	NA	NA	NA	NA	NA	NA	-0.0563789	-0.0108357	0.0277777	-0.0188144	0.108115	0.0425388	-0.0192504	0.014127	-0.0460294	0	0	0	-0.0300509	0.0021863	-0.0238501	-0.00789744	0.0949923	0.169469	0.0794068	-0.0131456	0.0439466	-0.0170509
ENSG00000124493	GRM4	glutamate metabotropic receptor 4	NA	ENST00000609443.1	NA	NA	NA	NA	NA	NA	NA	NA	NA	NA	NA	0	0	-0.00122749	0	0	-0.00122749	0	0	-0.00122749	0	0	0	-0.00122749	-0.00122749	-0.00122749	-0.00122749	0.00122749	0.00122749	0.00122749	-0.000409162	-0.000409162	-0.000409162
ENSG00000124493	GRM4	glutamate metabotropic receptor 4	NA	ENST00000609915.1	NA	NA	NA	NA	NA	NA	NA	NA	NA	NA	NA	0	0	0	0	0	0	0	0	0	0	0	0	0	0	0	0	0	0	0	0	0	0
ENSG00000121377	TAS2R7	taste 2 receptor member 7	TRUE	ENST00000240687.2	NA	NA	NA	NA	NA	NA	NA	NA	NA	NA	NA	0	0	0	0	0	0	0	0.00111976	0	0	0	0	0	0	0	0	0	0	0.00111976	0	0	0.000373254
ENSG00000007376	RPUSD1	RNA pseudouridine synthase domain containing 1	NA	ENST00000563560.1	NA	NA	NA	NA	NA	NA	NA	NA	NA	NA	NA	-0.0267858	0.0392204	0	-0.0380848	0	0	-0.0182038	0.0199464	0	0	0	0	0.0323441	0	0	0	0.0660062	0.0380848	0.0381501	0.00414488	-0.0126949	0.000580856
ENSG00000124493	GRM4	glutamate metabotropic receptor 4	NA	ENST00000609973.1	NA	NA	NA	NA	NA	NA	NA	NA	NA	NA	NA	-0.00406302	0.000155492	0.00251273	-0.00238643	0.000382396	0.00353296	-0.0028609	0.0043849	0.00872315	0	0	0	0.00360941	0.0034183	0.00241241	-0.000644935	0.00673123	0.00630179	0.0159689	-0.000464933	0.000509643	0.00341572
ENSG00000124493	GRM4	glutamate metabotropic receptor 4	NA	ENST00000607916.1	NA	NA	NA	NA	NA	NA	NA	NA	NA	NA	NA	0	0	0	0	0	0	0	0.00264998	0	0	0	0	0.00271746	0	0	0	0	0	0.00264998	0	0	0.000883326
ENSG00000256799	NA	RAB5A, member RAS oncogene family (RAB5A) pseudogene	TRUE	ENST00000537929.1	NA	NA	NA	NA	NA	NA	NA	NA	NA	NA	NA	0	0.0165675	0	0	0.0210429	0	0.00486155	0.00679219	0.0120554	0	0	0	0.0151122	0	0	0.00563667	0.0165675	0.0210429	0.0237091	0.0055225	0.00701429	0.00790304
ENSG00000227881	ASS1P5	argininosuccinate synthetase 1 pseudogene 5	TRUE	ENST00000435496.1	NA	NA	NA	NA	NA	NA	NA	NA	NA	NA	NA	0	6.28722e-07	-0.00250524	0	-0.00238185	-0.00250524	0	-0.00238185	-0.000280276	0	0	0	-0.00250524	-0.000106304	-0.00250524	-0.00250524	0.00250587	0.00488709	0.00266213	-0.00083487	-0.00162903	-0.000887376
ENSG00000271660	NA	kinesin family member 23 (KIF23) pseudogene	TRUE	ENST00000603634.1	NA	NA	NA	NA	NA	NA	NA	NA	NA	NA	NA	0	0	0	0	0	0	0	0	0	0	0	0	0	0	0	0	0	0	0	0	0	0
ENSG00000234287	NA	ribosomal protein S27 (RPS27) pseudogene	TRUE	ENST00000457554.1	NA	NA	NA	NA	NA	NA	NA	NA	NA	NA	NA	-0.0289098	0.0299668	0	-0.0289098	0.0281686	0	-0.0289098	0	0	0	0	0	0.0283397	0.0303234	0	0	0.0588766	0.0570784	0.0289098	0.000352323	-0.000247062	-0.0096366
ENSG00000278654	NA	IQ motif and Sec7 domain 3 (IQSEC3) pseudogene	TRUE	ENST00000614709.1	NA	NA	NA	NA	NA	NA	NA	NA	NA	NA	NA	0	0	0	0	0	0	0	0	0	0	0	0	0	0	0	0	0	0	0	0	0	0
ENSG00000124493	GRM4	glutamate metabotropic receptor 4	NA	ENST00000535756.5	NA	NA	NA	NA	NA	NA	NA	NA	NA	NA	NA	0	0	0	0	0	0	0	0	0	0	0	0	0	0	0	0	0	0	0	0	0	0
ENSG00000124493	GRM4	glutamate metabotropic receptor 4	NA	ENST00000374181.8	NA	NA	NA	NA	NA	NA	NA	NA	NA	NA	NA	0	0	0	0	0	0	0	0	0	0	0	0	0	0	0	0.00070687	0	0	0	0	0	0
ENSG00000197870	PRB3	proline rich protein BstNI subfamily 3	TRUE	ENST00000538488.2	NA	NA	NA	NA	NA	NA	NA	NA	NA	NA	NA	-0.0010613	-0.00114373	0	-0.00208421	-0.00114373	0.00136135	-0.00208421	-0.00114373	0.00478288	0	0	0	0	0	0	0.00114353	0.00220503	0.00458929	0.00801082	-0.000735011	-0.000622195	0.000518315
ENSG00000229421	H3P10	H3 histone pseudogene 10	TRUE	ENST00000443015.1	NA	NA	NA	NA	NA	NA	NA	NA	NA	NA	NA	-0.0141491	0	0	-0.0141491	0	0	-0.0141491	0	0	0	0	0	0	0	0	0	0.0141491	0.0141491	0.0141491	-0.00471638	-0.00471638	-0.00471638
ENSG00000197870	PRB3	proline rich protein BstNI subfamily 3	NA	ENST00000539835.1	NA	NA	NA	NA	NA	NA	NA	NA	NA	NA	NA	0.0298116	0	-0.00661234	0	0	-0.00661234	0	0	-0.00417382	0	0	0	-0.00661234	-0.00661234	-0.00661234	0.00145804	0.036424	0.00661234	0.00417382	0.0077331	-0.00220411	-0.00139127
ENSG00000197870	PRB3	proline rich protein BstNI subfamily 3	NA	ENST00000381842.7	NA	NA	NA	NA	NA	NA	NA	NA	NA	NA	NA	-0.00133238	0	0	-0.00133238	0	0	-0.00133238	0	0	0	0	0	0	0	0	0	0.00133238	0.00133238	0.00133238	-0.000444126	-0.000444126	-0.000444126
ENSG00000105397	TYK2	tyrosine kinase 2	NA	ENST00000530560.5	NA	NA	NA	NA	NA	NA	NA	NA	NA	NA	NA	0.0164954	0.0371981	-0.0261377	0.0502835	0.0220228	-0.0149239	0.012641	0.00549636	-0.0098369	0	0	0	-0.0120407	-0.0261377	-0.0261377	0.0155013	0.0798312	0.0872303	0.0279743	0.00918529	0.0191275	0.00276683
ENSG00000243141	RPL23AP66	ribosomal protein L23a pseudogene 66	TRUE	ENST00000494341.2	NA	NA	NA	NA	NA	NA	NA	NA	NA	NA	NA	-0.0140521	-0.00933082	0.0133421	-0.012782	-0.00212853	0	0.00174756	-0.00720985	0.0269004	0	0	0	0	0	0.0354421	0.00704789	0.0367251	0.0149106	0.0358578	-0.00334693	-0.00497019	0.00714603
ENSG00000105397	TYK2	tyrosine kinase 2	NA	ENST00000529422.1	NA	NA	NA	NA	NA	NA	NA	NA	NA	NA	NA	0.0955847	0.0430268	-0.043591	0.000256897	0.0416241	-0.0114397	-0.0223383	0.0383595	0.0159155	0	0	0	-0.017725	-0.014158	-0.0108062	-0.0170144	0.182202	0.0533206	0.0766133	0.0316735	0.0101471	0.0106456
ENSG00000132824	SERINC3	serine incorporator 3	NA	ENST00000468234.1	NA	NA	NA	NA	NA	NA	NA	NA	NA	NA	NA	-0.0225143	0.0542438	-0.107716	0.0137128	0.0947421	-0.013613	-0.0559545	0.111915	0.0994011	0	0	0	-0.0722703	-0.063686	0.0256427	-0.0618735	0.184474	0.122068	0.267271	-0.0253288	0.031614	0.0517873
ENSG00000105397	TYK2	tyrosine kinase 2	NA	ENST00000524470.1	NA	NA	NA	NA	NA	NA	NA	NA	NA	NA	NA	-0.0687995	-0.00403853	-0.160832	-0.203949	0.141532	-0.216472	0.0385223	0.0549683	-0.221665	0	0	0	-0.0612689	-0.253252	-0.186492	-0.201223	0.23367	0.561953	0.315156	-0.07789	-0.092963	-0.0427248
ENSG00000168447	SCNN1B	sodium channel epithelial 1 subunit beta	NA	ENST00000569789.1	NA	NA	NA	NA	NA	NA	NA	NA	NA	NA	NA	0	0	0	0	0	0.00987809	0.0101944	0	0.00963811	0	0	0	0	0	0	0	0	0.00987809	0.0198325	0	0.0032927	0.00661082
ENSG00000101605	MYOM1	myomesin 1	NA	ENST00000400569.7	NA	NA	NA	NA	NA	NA	NA	NA	NA	NA	NA	0.00349425	-0.00155173	0	0	-0.00155173	0.00807197	2.31466e-05	-0.00155173	0	0	0	0	0	0	0	0	0.00504598	0.0096237	0.00157488	0.000647506	0.00217341	-0.000509528
ENSG00000105397	TYK2	tyrosine kinase 2	NA	ENST00000527481.2	NA	NA	NA	NA	NA	NA	NA	NA	NA	NA	NA	-0.00384671	-0.0553125	-0.00858331	-0.0347816	-0.04777	-0.0366748	-0.0125166	-0.0659445	-0.0366748	0	0	0	-0.0131554	-0.0254517	-0.023289	-0.0110038	0.0677426	0.119226	0.115136	-0.0225809	-0.0397421	-0.0383786
ENSG00000101605	MYOM1	myomesin 1	NA	ENST00000261606.11	NA	NA	NA	NA	NA	NA	NA	NA	NA	NA	NA	-0.000997984	0.0191244	0.00346647	0.00784541	0.0138167	0.00836563	-0.00191205	0.00745469	0.00314879	0	0	0	0.0063827	0.00168876	-0.00806673	-0.00924907	0.0235888	0.0300277	0.0125155	0.00719762	0.0100092	0.00289714
ENSG00000136250	AOAH	acyloxyacyl hydrolase	TRUE	ENST00000617537.5	NA	NA	NA	NA	NA	NA	NA	NA	NA	NA	NA	-0.00114342	0.00563827	-0.00900108	-0.00114342	0.00125094	-0.00553493	-0.000152455	0	0.00857946	0	0	0	-0.0057787	-0.00803506	-0.00900108	-0.00768768	0.0157828	0.0079293	0.00873192	-0.00150208	-0.00180914	0.002809
ENSG00000101605	MYOM1	myomesin 1	NA	ENST00000581804.1	NA	NA	NA	NA	NA	NA	NA	NA	NA	NA	NA	0	0.00618813	0	0.00609835	-0.00754464	0.0175316	0.00320428	0.00637872	0.0137819	0	0	0	0.00723335	0	0.00531955	0.00696433	0.00618813	0.0311746	0.0233649	0.00206271	0.00536177	0.0077883
ENSG00000232563	CRB3P1	crumbs cell polarity complex component 3 pseudogene 1	TRUE	ENST00000449338.1	NA	NA	NA	NA	NA	NA	NA	NA	NA	NA	NA	0	0	0	0	0	0	0	0	0	0	0	0	0	0	0	0	0	0	0	0	0	0
ENSG00000136250	AOAH	acyloxyacyl hydrolase	NA	ENST00000621510.1	NA	NA	NA	NA	NA	NA	NA	NA	NA	NA	NA	-0.00598464	-0.00223232	0.00491189	-0.00598464	-0.00271323	0.00743081	-0.00598464	-0.00626564	0	0	0	0	0	0.0062842	0	0.0108948	0.0131288	0.0161287	0.0122503	-0.00110169	-0.000422354	-0.00408343
ENSG00000101605	MYOM1	myomesin 1	NA	ENST00000581075.1	NA	NA	NA	NA	NA	NA	NA	NA	NA	NA	NA	0	2.86354e-05	0.000221245	0	0.00672915	0.00425286	0.00266859	0	0	0	0	0	0	0	0	0	0.000249881	0.010982	0.00266859	8.32936e-05	0.00366067	0.000889531
ENSG00000136250	AOAH	acyloxyacyl hydrolase	NA	ENST00000617267.4	NA	NA	NA	NA	NA	NA	NA	NA	NA	NA	NA	-9.24827e-08	0	0.00141585	-9.24827e-08	0	-1.60215e-06	1.94463e-07	0	1.79935e-07	0	0	0	-1.4083e-06	-1.01048e-06	-1.60215e-06	-1.34922e-06	0.00141594	1.69463e-06	3.74398e-07	0.000471918	-5.64878e-07	1.24799e-07
ENSG00000105397	TYK2	tyrosine kinase 2	NA	ENST00000592137.1	NA	NA	NA	NA	NA	NA	NA	NA	NA	NA	NA	-0.0941896	-0.0291832	0.108733	-0.0728723	-0.0381134	-0.109379	-0.031437	-0.0313401	0.0599365	0	0	0	-0.0445887	-0.109379	-0.109379	-0.000649928	0.232106	0.220365	0.122714	-0.00487986	-0.073455	-0.000946892
ENSG00000101605	MYOM1	myomesin 1	NA	ENST00000582016.1	NA	NA	NA	NA	NA	NA	NA	NA	NA	NA	NA	0	0	0.00170417	0.00398161	0	0	0	0	0	0	0	0	0.00958934	0.00562412	0.00790377	0.00337651	0.00170417	0.00398161	0	0.000568057	0.0013272	0
ENSG00000136250	AOAH	acyloxyacyl hydrolase	NA	ENST00000614254.1	NA	NA	NA	NA	NA	NA	NA	NA	NA	NA	NA	0	-0.00505453	0	0	-0.00248387	0	0	-0.00505453	0	0	0	0	0	0	0	0	0.00505453	0.00248387	0.00505453	-0.00168484	-0.000827957	-0.00168484
ENSG00000107796	ACTA2	actin alpha 2, smooth muscle	NA	ENST00000458159.5	NA	NA	NA	NA	NA	NA	NA	NA	NA	NA	NA	0.00170719	0.0547469	0.0269217	0.0731362	0.0122562	0.0499454	-0.0175729	-0.00443828	0.000949688	0	0	0	0.00694662	-0.0394711	-0.0159219	0.0387036	0.0833758	0.135338	0.0229609	0.0277919	0.0451126	-0.00702051
ENSG00000107796	ACTA2	actin alpha 2, smooth muscle	NA	ENST00000482085.1	NA	NA	NA	NA	NA	NA	NA	NA	NA	NA	NA	-0.0259425	-0.0134573	0.0712586	-0.00728452	0.00813591	0.0973103	0.00577822	0.0570999	0.176415	0	0	0	0.0308011	0.0329935	0.0231465	0.0227275	0.110658	0.112731	0.239293	0.0106196	0.0327206	0.0797644
ENSG00000234931	MARK2P15	microtubule affinity regulating kinase 2 pseudogene 15	TRUE	ENST00000432204.1	NA	NA	NA	NA	NA	NA	NA	NA	NA	NA	NA	0	0	0	0	0	0	0	0	0	0	0	0	0	0	0	0	0	0	0	0	0	0
ENSG00000111341	MGP	matrix Gla protein	TRUE	ENST00000539261.6	NA	NA	NA	NA	NA	NA	NA	NA	NA	NA	NA	-0.000345251	0.00069786	0.0052882	-0.00150739	-0.010256	0.0201124	-0.00459769	0.00788204	0.0150994	0	0	0	-0.00338455	0.00181003	0.00102111	-0.000911256	0.00633131	0.0318758	0.0275791	0.00188027	0.002783	0.00612791
ENSG00000232646	NA	novel pseudogene	TRUE	ENST00000442202.1	NA	NA	NA	NA	NA	NA	NA	NA	NA	NA	NA	0.0659526	0.298867	0.355271	0.139037	0.19472	0.0579011	0.232388	0.740855	0.573882	0	0	0	-0.060114	0.145179	0.034611	-0.16208	0.720091	0.391658	1.54712	0.24003	0.130553	0.515708
ENSG00000111341	MGP	matrix Gla protein	NA	ENST00000545199.5	NA	NA	NA	NA	NA	NA	NA	NA	NA	NA	NA	-0.0174762	0	0.0454933	-0.016449	0.0204148	0	-0.0174762	0.0293216	0.0586296	0	0	0	0	0	0.00122472	0	0.0629695	0.0368638	0.105427	0.00933902	0.00132195	0.0234916
ENSG00000136250	AOAH	acyloxyacyl hydrolase	NA	ENST00000491444.5	NA	NA	NA	NA	NA	NA	NA	NA	NA	NA	NA	-0.011825	0	0.0276864	0.000300484	0	0	-0.0167478	0.0180396	0.0225085	0	0	0	0	0	0	0.00583076	0.0395114	0.000300484	0.0572959	0.00528712	0.000100161	0.00793343
ENSG00000105397	TYK2	tyrosine kinase 2	NA	ENST00000531620.1	NA	NA	NA	NA	NA	NA	NA	NA	NA	NA	NA	0.0635461	0.0182762	-0.00732783	0.000491254	0.00161293	5.30585e-05	0.0629327	0.0500281	0.0264056	0	0	0	0.0184912	-0.0110827	0.037383	0.0362425	0.0891501	0.00215724	0.139366	0.0248315	0.000719081	0.0464555
ENSG00000111341	MGP	matrix Gla protein	NA	ENST00000228938.5	NA	NA	NA	NA	NA	NA	NA	NA	NA	NA	NA	-0.0074655	0.00219449	0.0454225	0.00245197	0.0180033	0.0048045	0.00697466	0.0186357	0.000147909	0	0	0	0	0.0190837	0.0122728	0.0215853	0.0550825	0.0252597	0.0257583	0.0133838	0.00841992	0.00858608
ENSG00000231382	NBPF21P	NBPF member 21, pseudogene	TRUE	ENST00000425093.1	NA	NA	NA	NA	NA	NA	NA	NA	NA	NA	NA	-0.00390571	0	0	-0.00390571	0	0	-0.00390571	0	0	0	0	0	0	0	0	0	0.00390571	0.00390571	0.00390571	-0.0013019	-0.0013019	-0.0013019
ENSG00000105397	TYK2	tyrosine kinase 2	NA	ENST00000525220.1	NA	NA	NA	NA	NA	NA	NA	NA	NA	NA	NA	0.037154	0.0208491	-0.0720992	-0.0492613	-0.024662	0.00791005	0.0403755	-0.00760875	-0.0905214	0	0	0	-0.0666721	-0.0508298	0.00190412	0.100014	0.130102	0.0818334	0.138506	-0.0046987	-0.0220044	-0.0192515
ENSG00000136250	AOAH	acyloxyacyl hydrolase	NA	ENST00000487014.5	NA	NA	NA	NA	NA	NA	NA	NA	NA	NA	NA	0.0144401	-0.0255913	-0.00639275	0.00640404	-0.0213839	-0.00289078	0	-0.0255913	-0.00639275	0	0	0	-0.00639275	-0.00639275	-0.00639275	-0.00639275	0.0464241	0.0306788	0.031984	-0.00584798	-0.00595689	-0.0106613
ENSG00000105397	TYK2	tyrosine kinase 2	NA	ENST00000529317.1	NA	NA	NA	NA	NA	NA	NA	NA	NA	NA	NA	-0.0100459	0.0260606	0.0698991	0.0411944	-0.030739	-0.0114923	0.0293528	0.0109236	-0.0107761	0	0	0	-0.0278327	-0.0122458	-0.0278327	0.0856096	0.106006	0.0834257	0.0510525	0.0286379	-0.000345651	0.00983345
ENSG00000111341	MGP	matrix Gla protein	NA	ENST00000507170.2	NA	NA	NA	NA	NA	NA	NA	NA	NA	NA	NA	0.0153147	-0.0137087	-0.00641803	0.00810893	0.0133225	-0.0141485	0.0152978	0.0313544	0.107752	0	0	0	-0.0134169	-0.0458939	-0.0377979	-0.0249613	0.0354414	0.03558	0.154405	-0.00160401	0.00242763	0.0514682
ENSG00000136250	AOAH	acyloxyacyl hydrolase	NA	ENST00000495942.5	NA	NA	NA	NA	NA	NA	NA	NA	NA	NA	NA	0	0	0	0	0	0	0	0	0	0	0	0	0	0	0	0	0	0	0	0	0	0
ENSG00000105397	TYK2	tyrosine kinase 2	NA	ENST00000525824.1	NA	NA	NA	NA	NA	NA	NA	NA	NA	NA	NA	0.0983752	-0.0178754	0.0107081	0.0318464	0.0117776	-0.127662	0.0132163	0.102012	-0.0197998	0	0	0	-0.0761428	-0.0676396	-0.0954915	-0.144211	0.126959	0.171286	0.135028	0.0304026	-0.0280125	0.0318096
ENSG00000256756	TIMM17BP1	translocase of inner mitochondrial membrane 17B pseudogene 1	TRUE	ENST00000545713.1	NA	NA	NA	NA	NA	NA	NA	NA	NA	NA	NA	0	0	0	0	0	0	0	0	0	0	0	0	0	0	0	0	0	0	0	0	0	0
ENSG00000136250	AOAH	acyloxyacyl hydrolase	NA	ENST00000480201.1	NA	NA	NA	NA	NA	NA	NA	NA	NA	NA	NA	0	0	0	0	0	0	0	0	0	0	0	0	0	0	0	0	0	0	0	0	0	0
ENSG00000105397	TYK2	tyrosine kinase 2	NA	ENST00000531836.5	NA	NA	NA	NA	NA	NA	NA	NA	NA	NA	NA	-0.0981542	0.045259	-0.0331358	-0.0093665	0.0643755	-0.0163072	0.034958	-0.0445342	-0.0437906	0	0	0	-0.0318409	0.0351653	-0.00299446	0.0504142	0.176549	0.0900493	0.123283	-0.028677	0.0129006	-0.0177889
ENSG00000136250	AOAH	acyloxyacyl hydrolase	NA	ENST00000543742.1	NA	NA	NA	NA	NA	NA	NA	NA	NA	NA	NA	0.00573215	0.0106112	-0.00505593	0	0.00408576	-0.00505593	0	0.00593584	0.0109897	0	0	0	-0.00505593	-0.00505593	-0.00505593	-0.00505593	0.0213993	0.00914169	0.0169256	0.00376249	-0.000323391	0.00564185
ENSG00000136250	AOAH	acyloxyacyl hydrolase	NA	ENST00000435386.1	NA	NA	NA	NA	NA	NA	NA	NA	NA	NA	NA	0	0	0	0	0	0	0	0	0	0	0	0	0	0	0	0	0	0	0	0	0	0
ENSG00000186136	TAS2R42	taste 2 receptor member 42	TRUE	ENST00000334266.1	NA	NA	NA	NA	NA	NA	NA	NA	NA	NA	NA	-0.0028365	0.00292811	0.0263534	-0.00315336	-0.00855453	0.00758121	-0.00534454	-0.00853555	0.0126014	0	0	0	-0.00299345	-0.00296251	-0.00243841	-0.00134847	0.032118	0.0192891	0.0264815	0.00881499	-0.00137556	-0.000426226
ENSG00000136250	AOAH	acyloxyacyl hydrolase	NA	ENST00000414637.1	NA	NA	NA	NA	NA	NA	NA	NA	NA	NA	NA	0	0	-0.00569377	0	0	-0.00569377	0	0	-0.00569377	0	0	0	-0.00569377	-0.00569377	-0.00569377	-0.00569377	0.00569377	0.00569377	0.00569377	-0.00189792	-0.00189792	-0.00189792
ENSG00000136250	AOAH	acyloxyacyl hydrolase	NA	ENST00000612871.4	NA	NA	NA	NA	NA	NA	NA	NA	NA	NA	NA	-0.00349583	0.0111995	0.00121997	-0.00454409	0.00472536	0.00295878	-0.00212796	0.00958151	0	0	0	0	0	0.00227117	0	0.00116656	0.0159153	0.0122282	0.0117095	0.00297454	0.00104668	0.00248452
ENSG00000165178	NCF1C	neutrophil cytosolic factor 1C pseudogene	TRUE	ENST00000438382.2	NA	NA	NA	NA	NA	NA	NA	NA	NA	NA	NA	0.00210323	0	0.00429071	0.00486256	0	-0.000158	0.00248445	0.00429292	0.00350606	0	0	0	-0.00186463	-0.00186463	0.00581443	0.00490813	0.00639394	0.00502056	0.0102834	0.00213131	0.00156819	0.00342781
ENSG00000220949	NA	novel zinc finger protein pseudogene	TRUE	ENST00000436907.1	NA	NA	NA	NA	NA	NA	NA	NA	NA	NA	NA	-0.00201789	0.00206571	0.0065133	-0.00201789	0	0	-0.00201789	0	0.00227308	0	0	0	0	0.00211161	0	0	0.0105969	0.00201789	0.00429097	0.00218704	-0.00067263	8.50631e-05
ENSG00000164845	FAM86FP	family with sequence similarity 86 member F, pseudogene	TRUE	ENST00000338711.9	NA	NA	NA	NA	NA	NA	NA	NA	NA	NA	NA	-0.0305434	0.00548263	-0.0136278	-0.00767153	0.0338909	0.0033392	0.00560405	0.0221891	0.0141709	0	0	0	-0.021104	-0.0222636	-0.0114619	-0.00538063	0.0496537	0.0449017	0.0419641	-0.0128962	0.00985286	0.013988
ENSG00000197044	ZNF441	zinc finger protein 441	NA	ENST00000462251.1	NA	NA	NA	NA	NA	NA	NA	NA	NA	NA	NA	0.000740502	-0.0513199	0.000972961	-0.0410634	-0.0159393	-0.0183687	0.0241529	-0.011235	0.0310301	0	0	0	0.0506775	0.0653952	-0.0451246	0.00059407	0.0530334	0.0753714	0.066418	-0.0165355	-0.0251238	0.0146494
ENSG00000282879	NA	translation machinery associated 7 homolog (S. cerevisiae) (TMA7) pseudogene	TRUE	ENST00000634439.1	NA	NA	NA	NA	NA	NA	NA	NA	NA	NA	NA	0	0	0	0	0	0	0	0	0	0	0	0	0	0	0	0	0	0	0	0	0	0
ENSG00000135052	GOLM1	golgi membrane protein 1	NA	ENST00000470762.6	NA	NA	NA	NA	NA	NA	NA	NA	NA	NA	NA	0.056554	-0.0159915	0.0588136	-0.0241883	0.0143242	0.03564	0.0265969	-0.00597472	-0.0247617	0	0	0	-0.0193894	0.00346702	-0.00705033	-0.0366567	0.131359	0.0741524	0.0573332	0.0331254	0.00859196	-0.00137985
ENSG00000240651	SEPTIN7P4	septin 7 pseudogene 4	TRUE	ENST00000437076.1	NA	NA	NA	NA	NA	NA	NA	NA	NA	NA	NA	0	0	0	0	0	0	0	0	0	0	0	0	0	0	0	0	0	0	0	0	0	0
ENSG00000135052	GOLM1	golgi membrane protein 1	NA	ENST00000486130.5	NA	NA	NA	NA	NA	NA	NA	NA	NA	NA	NA	-0.0145293	0.0287905	0.0440362	-0.0034118	0.0418709	0.0429749	-0.0205689	0.0361902	0.0622135	0	0	0	0.0469179	0.0193211	0.00577116	0.0101884	0.0873561	0.0882576	0.118973	0.0194325	0.0271447	0.0259449
ENSG00000232158	C11orf98P1	chromosome 11 open reading frame 98 pseudogene 1	TRUE	ENST00000446114.1	NA	NA	NA	NA	NA	NA	NA	NA	NA	NA	NA	-0.0158479	0	0.0336938	-0.0158479	0	0	-0.0158479	0	0	0	0	0	0	0	0	0	0.0495417	0.0158479	0.0158479	0.00594865	-0.00528263	-0.00528263
ENSG00000228024	CYP1D1P	cytochrome P450 family 1 subfamily D member 1, pseudogene	TRUE	ENST00000416662.1	NA	NA	NA	NA	NA	NA	NA	NA	NA	NA	NA	-0.00366722	0.00394981	0	-0.00185001	0.00381052	0.00172586	-0.00190134	0.00895129	0	0	0	0	0.00191521	0	0	0.00804486	0.00761702	0.00738639	0.0108526	9.41972e-05	0.00122879	0.00234998
ENSG00000205754	SLCO1B7	solute carrier organic anion transporter family member 1B7 (putative)	TRUE	ENST00000648739.1	NA	NA	NA	NA	NA	NA	NA	NA	NA	NA	NA	-0.00128912	0	0	-0.00128912	0	0	-0.00128912	0	0	0	0	0	0.00111325	0	0	0	0.00128912	0.00128912	0.00128912	-0.000429708	-0.000429708	-0.000429708
ENSG00000205754	SLCO1B7	solute carrier organic anion transporter family member 1B7 (putative)	NA	ENST00000545916.1	NA	NA	NA	NA	NA	NA	NA	NA	NA	NA	NA	-0.0282215	0.0651114	0.0214749	-0.0674939	0.0414724	0.0224741	-0.0654425	0.146123	0.00258997	0	0	0	-0.00841465	0.0402734	0.0174015	0.0399373	0.114808	0.13144	0.214155	0.019455	-0.0011825	0.0277567
ENSG00000100401	RANGAP1	Ran GTPase activating protein 1	NA	ENST00000452543.5	NA	NA	NA	NA	NA	NA	NA	NA	NA	NA	NA	0.0168393	-0.0324444	0.343237	0.0268175	0.00125608	-0.0233492	0	-0.0500131	-0.0233492	0	0	0	-0.00199664	-0.0233492	-0.0233492	-0.0233492	0.39252	0.0514228	0.0733622	0.109211	0.00157482	-0.0244541
ENSG00000205754	SLCO1B7	solute carrier organic anion transporter family member 1B7 (putative)	NA	ENST00000541784.1	NA	NA	NA	NA	NA	NA	NA	NA	NA	NA	NA	0	0	0	0	0	0	0	0	0	0	0	0	0	0	0	0	0	0	0	0	0	0
ENSG00000100401	RANGAP1	Ran GTPase activating protein 1	NA	ENST00000418067.1	NA	NA	NA	NA	NA	NA	NA	NA	NA	NA	NA	0.0360815	-0.01822	0.0382945	0	0.111081	0	0	0.075406	0	0	0	0	0	0.0312847	0.0506448	0	0.0925959	0.111081	0.075406	0.0187187	0.0370271	0.0251353
ENSG00000278001	NA	family with sequence similarity 27, member D1 (FAM27D1) pseudogene	TRUE	ENST00000617375.1	NA	NA	NA	NA	NA	NA	NA	NA	NA	NA	NA	0.000654196	-0.01011	0.11362	-0.00669195	0.0639469	-0.0210205	0.0441262	0.152389	0.0909926	0	0	0	0.0352857	-0.0331533	-0.0689341	-0.0217023	0.124384	0.0916593	0.287508	0.0347214	0.0120781	0.0958361
ENSG00000170788	DYDC1	DPY30 domain containing 1	NA	ENST00000372204.7	NA	NA	NA	NA	NA	NA	NA	NA	NA	NA	NA	0	0.00530107	0.00492999	0.0084248	0	0.0117235	0	0	0.00551331	0	0	0	0.00410758	0	0	0.00469508	0.0102311	0.0201483	0.00551331	0.00341035	0.0067161	0.00183777
ENSG00000170788	DYDC1	DPY30 domain containing 1	TRUE	ENST00000372202.6	NA	NA	NA	NA	NA	NA	NA	NA	NA	NA	NA	0	0	0	0	0	0	0	0	0	0	0	0	0	0	0.0134573	0	0	0	0	0	0	0
ENSG00000170788	DYDC1	DPY30 domain containing 1	NA	ENST00000454362.5	NA	NA	NA	NA	NA	NA	NA	NA	NA	NA	NA	0	0	0	0	0	0	0	0	0	0	0	0	0	0	0	0	0	0	0	0	0	0
ENSG00000196646	ZNF136	zinc finger protein 136	NA	ENST00000439995.5	NA	NA	NA	NA	NA	NA	NA	NA	NA	NA	NA	0.00562718	0.0649935	0.122321	0.00312214	0.0942267	0.0643239	-3.20627e-05	0.122623	0.182084	0	0	0	-0.00155096	0.0227942	-0.0372394	0.0249971	0.192942	0.161673	0.304739	0.064314	0.0538909	0.101558
ENSG00000170788	DYDC1	DPY30 domain containing 1	NA	ENST00000453477.1	NA	NA	NA	NA	NA	NA	NA	NA	NA	NA	NA	0	0	0.00939935	0	0	1.07833e-07	0	0	0.00654641	0	0	0	8.97024e-08	0	0	0	0.00939935	1.07833e-07	0.00654641	0.00313312	3.59445e-08	0.00218214
ENSG00000101608	MYL12A	myosin light chain 12A	NA	ENST00000580353.1	NA	NA	NA	NA	NA	NA	NA	NA	NA	NA	NA	0	-0.00954808	0	0	-0.00954808	0.0244297	0	0.0138712	0	0	0	0	0	0	0	0	0.00954808	0.0339777	0.0138712	-0.00318269	0.00496052	0.00462374
ENSG00000170788	DYDC1	DPY30 domain containing 1	NA	ENST00000421924.6	NA	NA	NA	NA	NA	NA	NA	NA	NA	NA	NA	0	0	0	0	0	0	0	0	0	0	0	0	0	0	0	0	0	0	0	0	0	0
ENSG00000135372	NAT10	N-acetyltransferase 10	NA	ENST00000527971.5	NA	NA	NA	NA	NA	NA	NA	NA	NA	NA	NA	0	0	0	0	0	0	0	0	0	0	0	0	0	0	0	0	0	0	0	0	0	0
ENSG00000135372	NAT10	N-acetyltransferase 10	NA	ENST00000530017.1	NA	NA	NA	NA	NA	NA	NA	NA	NA	NA	NA	-0.0121925	0.0540248	0.000745494	0.018065	-0.0148356	0.00410225	0.0322373	0.0866481	0.0768338	0	0	0	-0.024496	0.0151831	0.0426456	0.00630341	0.0669629	0.0370028	0.195719	0.0141926	0.00244389	0.0652397
ENSG00000196646	ZNF136	zinc finger protein 136	NA	ENST00000418338.1	NA	NA	NA	NA	NA	NA	NA	NA	NA	NA	NA	-0.0964723	0.0499888	0.0699602	-0.0616917	0.0503235	0.0961877	-0.00776195	0.164172	0.0937895	0	0	0	0.00672533	-0.00793811	0.0450625	0.0358195	0.216421	0.208203	0.265723	0.00782556	0.0282731	0.0833997
ENSG00000236060	HSPB1P1	heat shock protein family B (small) member 1 pseudogene 1	TRUE	ENST00000423240.1	NA	NA	NA	NA	NA	NA	NA	NA	NA	NA	NA	0.237542	0.0504902	-0.110601	0.0410659	-0.106376	-0.133841	0.0700539	0.00802228	-0.078179	0	0	0	-0.128957	-0.234793	-0.130039	-0.22245	0.398634	0.281283	0.156255	0.0591436	-0.0663839	-3.4252e-05
ENSG00000196646	ZNF136	zinc finger protein 136	NA	ENST00000476676.1	NA	NA	NA	NA	NA	NA	NA	NA	NA	NA	NA	-0.024242	-0.00841083	0.00500708	-0.0402443	-0.00894837	0.0201342	-0.0318295	0.00292011	-0.00339675	0	0	0	-0.0251349	0.0244048	-0.0209499	-0.0341705	0.0376599	0.0693268	0.0381464	-0.00921524	-0.00968614	-0.0107687
ENSG00000232851	ATP5MFP3	ATP synthase membrane subunit f pseudogene 3	TRUE	ENST00000451550.1	NA	NA	NA	NA	NA	NA	NA	NA	NA	NA	NA	0	0	0	0	0	0	0	0	0	0	0	0	0	0	0	0	0	0	0	0	0	0
ENSG00000101608	MYL12A	myosin light chain 12A	NA	ENST00000583449.1	NA	NA	NA	NA	NA	NA	NA	NA	NA	NA	NA	-0.161796	-0.216769	-0.0610826	-0.033325	-0.0494217	0.0639377	-0.0326321	-0.0523312	-0.0324744	0	0	0	0.0835113	0.0686193	0.0655497	0.0408636	0.439647	0.146684	0.117438	-0.146549	-0.00626968	-0.0391459
ENSG00000135372	NAT10	N-acetyltransferase 10	NA	ENST00000615292.1	NA	NA	NA	NA	NA	NA	NA	NA	NA	NA	NA	0	-0.00601525	0.000487065	0	-0.0145763	-0.00831279	0	-0.0145763	-0.00831279	0	0	0	0.00365937	-0.00831279	-0.00831279	-0.00831279	0.00650232	0.0228891	0.0228891	-0.00184273	-0.00762969	-0.00762969
ENSG00000165525	NEMF	nuclear export mediator factor	NA	ENST00000557193.1	NA	NA	NA	NA	NA	NA	NA	NA	NA	NA	NA	0	0	0.146263	0.00101958	0.0149659	-0.032218	0.0450662	0.0489892	-0.0517424	0	0	0	0.0317737	-0.0382731	-0.0195891	0.0261948	0.146263	0.0482035	0.145798	0.0487542	-0.00541081	0.0141043
ENSG00000274150	FADS2B	fatty acid desaturase 2B, pseudogene	TRUE	ENST00000611807.1	NA	NA	NA	NA	NA	NA	NA	NA	NA	NA	NA	0	0	0.00817445	0	0	0.00168101	0	0	0.00958509	0	0	0	0.00175342	0	0	0.00199241	0.00817445	0.00168101	0.00958509	0.00272482	0.000560337	0.00319503
ENSG00000154781	CCDC174	coiled-coil domain containing 174	NA	ENST00000476763.1	NA	NA	NA	NA	NA	NA	NA	NA	NA	NA	NA	-0.177341	-0.0417194	-0.0463256	-0.177578	-0.0237489	-0.0674807	-0.204911	-0.0672728	0.0663752	0	0	0	-0.0607448	0.063814	-0.067007	-0.0543596	0.265386	0.268808	0.338559	-0.088462	-0.0896026	-0.0686029
ENSG00000165525	NEMF	nuclear export mediator factor	NA	ENST00000555863.1	NA	NA	NA	NA	NA	NA	NA	NA	NA	NA	NA	0.0527399	0.0881798	-0.0561285	-0.00126481	0.0361414	-0.0228398	0.0521195	0.0281262	-0.0155964	0	0	0	-0.014706	0.0287463	-0.0341342	-0.00851219	0.197048	0.060246	0.0958421	0.0282637	0.00401229	0.0215498
ENSG00000255489	NA	high-mobility group nucleosome binding domain 1 (HMGN1) pseudogene	TRUE	ENST00000526957.1	NA	NA	NA	NA	NA	NA	NA	NA	NA	NA	NA	0	0	0	0	0	0	0	0	0.0215724	0	0	0	0	0	0	0	0	0	0.0215724	0	0	0.00719079
ENSG00000244176	NA	ribosomal protein S2 (RPS2) pseudogene	TRUE	ENST00000491725.1	NA	NA	NA	NA	NA	NA	NA	NA	NA	NA	NA	0.0031301	-0.00772545	-0.00436451	0.00397529	-0.0114302	-0.00143604	0	-0.00361504	-0.000813489	0	0	0	-0.000682895	-0.00779857	0.00201061	-0.0040331	0.0152201	0.0168415	0.00442853	-0.00298662	-0.00296364	-0.00147618
ENSG00000175619	OR4B1	olfactory receptor family 4 subfamily B member 1	TRUE	ENST00000309562.3	NA	NA	NA	NA	NA	NA	NA	NA	NA	NA	NA	0	0	0	0	0	0	0	0	0	0	0	0	0	0	0	0	0	0	0	0	0	0
ENSG00000111203	ITFG2	integrin alpha FG-GAP repeat containing 2	NA	ENST00000644123.1	NA	NA	NA	NA	NA	NA	NA	NA	NA	NA	NA	-0.0110581	0.0236761	0.0042835	-0.0231585	-0.0107526	0.0851913	0.0194642	0.0251292	-0.0085475	0	0	0	0.0209369	0.0095266	0.0184337	0.0186268	0.0390176	0.119102	0.0531409	0.00563385	0.0170934	0.0120153
ENSG00000154781	CCDC174	coiled-coil domain containing 174	NA	ENST00000611584.4	NA	NA	NA	NA	NA	NA	NA	NA	NA	NA	NA	0.0227654	-0.00529261	-0.0185666	0.000658915	0.00491958	-0.00386019	-0.00233498	0.00761352	-0.0111514	0	0	0	-0.0138535	-0.023751	-0.00443222	-0.0150658	0.0466246	0.00943868	0.0210999	-0.000364589	0.000572771	-0.00195763
ENSG00000168734	PKIG	cAMP-dependent protein kinase inhibitor gamma	NA	ENST00000372891.7	NA	NA	NA	NA	NA	NA	NA	NA	NA	NA	NA	0	0	0.00163889	0.00949076	0	0.0113989	0.00629847	0.00442954	0.0150215	0	0	0	-0.00427884	-0.00427884	0.00366433	-0.00427884	0.00163889	0.0208897	0.0257496	0.000546296	0.00696322	0.00858318
ENSG00000234127	TRIM26	tripartite motif containing 26	NA	ENST00000437089.5	NA	NA	NA	NA	NA	NA	NA	NA	NA	NA	NA	-0.0514117	-0.0510544	0.0341545	-0.0288758	-0.0381059	0.030363	0.0375083	-0.0660084	-0.0163071	0	0	0	0.00388131	-0.000274331	0.0437344	-0.0166617	0.136621	0.0973448	0.119824	-0.0227705	-0.0122062	-0.0149357
ENSG00000168734	PKIG	cAMP-dependent protein kinase inhibitor gamma	NA	ENST00000372892.7	NA	NA	NA	NA	NA	NA	NA	NA	NA	NA	NA	-0.0115949	0	0	-0.0115949	0	0	-0.0115949	0	0	0	0	0	0	0	0	0	0.0115949	0.0115949	0.0115949	-0.00386495	-0.00386495	-0.00386495
ENSG00000270367	NA	Adenosine deaminase domain-containing protein 1, pseudogene	TRUE	ENST00000605787.1	NA	NA	NA	NA	NA	NA	NA	NA	NA	NA	NA	-0.00335405	0.015261	0.0169106	-0.00752441	0.00783485	0.00529832	-0.00604197	0.0291367	0.0205037	0	0	0	0.000721602	-0.00866523	-0.000711422	-0.00491124	0.0355256	0.0206576	0.0556823	0.00960584	0.00186959	0.0145328
ENSG00000168734	PKIG	cAMP-dependent protein kinase inhibitor gamma	NA	ENST00000372894.7	NA	NA	NA	NA	NA	NA	NA	NA	NA	NA	NA	0	0	0	0	0	0	0	0	0	0	0	0	0	0	0	0	0	0	0	0	0	0
ENSG00000232958	NA	pseudogene similar to part of MOCO sulphurase C-terminal domain containing 2 MOSC2	TRUE	ENST00000440877.1	NA	NA	NA	NA	NA	NA	NA	NA	NA	NA	NA	0	0	0	0	0	0	0	0	0	0	0	0	0	0	0	0	0	0	0	0	0	0
ENSG00000168734	PKIG	cAMP-dependent protein kinase inhibitor gamma	NA	ENST00000372889.5	NA	NA	NA	NA	NA	NA	NA	NA	NA	NA	NA	0.0212479	0.0226487	0.0404254	0	0.00477012	0.0403579	0.0134212	0.020858	0.032455	0	0	0	0.0116301	0.00250326	-0.0126625	-0.00760154	0.0843221	0.0451281	0.0667342	0.0281074	0.0150427	0.0222447
ENSG00000165525	NEMF	nuclear export mediator factor	NA	ENST00000553696.1	NA	NA	NA	NA	NA	NA	NA	NA	NA	NA	NA	0.0348426	-0.00706214	-0.0502137	0.0641356	0.0131999	-0.0397179	0.0197605	0.122576	-0.0773571	0	0	0	0.030326	-0.0718485	-0.0120933	-0.0119721	0.0921184	0.117054	0.219694	-0.00747778	0.0125392	0.0216598
ENSG00000238267	NA	centromere protein P (CENPP) pseudogene	TRUE	ENST00000435940.1	NA	NA	NA	NA	NA	NA	NA	NA	NA	NA	NA	0.00679367	-0.0128601	0.0250789	-0.00848949	-0.0132255	-0.00790979	-0.00848949	-0.022337	-0.00790979	0	0	0	0.0144514	-0.000451396	0.0448444	0.00874277	0.0447327	0.0296248	0.0387363	0.00633748	-0.00987494	-0.0129121
ENSG00000165525	NEMF	nuclear export mediator factor	NA	ENST00000554626.5	NA	NA	NA	NA	NA	NA	NA	NA	NA	NA	NA	0.188281	-0.171265	0	0	-0.171265	0	0	-0.171265	0	0	0	0	0	0	0	0	0.359546	0.171265	0.171265	0.00567219	-0.0570882	-0.0570882
ENSG00000168734	PKIG	cAMP-dependent protein kinase inhibitor gamma	NA	ENST00000477390.5	NA	NA	NA	NA	NA	NA	NA	NA	NA	NA	NA	-0.0363276	-0.00181286	0.0436673	-0.0471762	-0.0147106	-0.00680963	-0.0371934	-0.00151473	-0.00757905	0	0	0	0.0117953	-0.0200891	0.0255082	0.0195143	0.0818078	0.0686964	0.0462871	0.00184228	-0.0228988	-0.015429
ENSG00000168734	PKIG	cAMP-dependent protein kinase inhibitor gamma	NA	ENST00000349959.3	NA	NA	NA	NA	NA	NA	NA	NA	NA	NA	NA	-0.00119753	-0.0427522	0.0177319	-0.0245774	-0.0130938	0.0428044	0.0035156	-0.000473769	0.0158715	0	0	0	0.0318546	0.0629035	0.0476779	0.0272523	0.0616816	0.0804756	0.0198608	-0.00873929	0.00171104	0.00630443
ENSG00000258549	NA	zinc finger protein 268 (ZNF268) pseudogene	TRUE	ENST00000555538.1	NA	NA	NA	NA	NA	NA	NA	NA	NA	NA	NA	0	0	0	0	0	0	0	0	0	0	0	0	0	0	0	0	0	0	0	0	0	0
ENSG00000211839	TRAJ50	T cell receptor alpha joining 50	TRUE	ENST00000390487.1	NA	NA	NA	NA	NA	NA	NA	NA	NA	NA	NA	0	0	-0.148176	0	0	-0.148176	0	0.173685	-0.148176	0	0	0	-0.148176	-0.148176	-0.148176	-0.148176	0.148176	0.148176	0.32186	-0.0493919	-0.0493919	0.00850293
ENSG00000167664	TMIGD2	transmembrane and immunoglobulin domain containing 2	NA	ENST00000600349.1	NA	NA	NA	NA	NA	NA	NA	NA	NA	NA	NA	0.0442284	0.0472459	-0.0473305	0.0158371	-0.0644824	0.00956001	-0.0236474	0.0605743	0.186211	0	0	0	0.0591273	-0.0277846	-0.0186971	0.0179759	0.138805	0.0898795	0.270433	0.0147146	-0.0130284	0.0743793
ENSG00000118680	MYL12B	myosin light chain 12B	NA	ENST00000648965.1	NA	NA	NA	NA	NA	NA	NA	NA	NA	NA	NA	0.0512434	0	0	0.0908777	0	0	0	0	0	0	0	0	0	0	0	0	0.0512434	0.0908777	0	0.0170811	0.0302926	0
ENSG00000242417	RPL18P1	ribosomal protein L18 pseudogene 1	TRUE	ENST00000497218.1	NA	NA	NA	NA	NA	NA	NA	NA	NA	NA	NA	-0.00649438	0	0	-0.00649438	0	0	-0.00649438	0	0	0	0	0	0	0	0	0	0.00649438	0.00649438	0.00649438	-0.00216479	-0.00216479	-0.00216479
ENSG00000269378	ITGB1P1	integrin subunit beta 1 pseudogene 1	TRUE	ENST00000596032.1	NA	NA	NA	NA	NA	NA	NA	NA	NA	NA	NA	0	0	0	0	0	0	0	0	0	0	0	0	0	0	0	0	0	0	0	0	0	0
ENSG00000258536	FKBP1BP1	FKBP prolyl isomerase 1B pseudogene 1	TRUE	ENST00000553366.1	NA	NA	NA	NA	NA	NA	NA	NA	NA	NA	NA	0	0.0159251	0	0	0	0	0	0	0	0	0	0	0	0	0	0	0.0159251	0	0	0.00530838	0	0
ENSG00000270413	NA	eukaryotic translation elongation factor 1 alpha 1 (EEF1A1) pseudogene	TRUE	ENST00000603215.1	NA	NA	NA	NA	NA	NA	NA	NA	NA	NA	NA	0	0	0.0360346	0	0	0	0	0	0	0	0	0	0	0	0	0	0.0360346	0	0	0.0120115	0	0
ENSG00000234127	TRIM26	tripartite motif containing 26	NA	ENST00000418026.1	NA	NA	NA	NA	NA	NA	NA	NA	NA	NA	NA	-0.0493729	-0.0200952	0.0447111	-0.0305013	-0.0293663	0.0272484	-0.0222045	0.0103205	0.0254439	0	0	0	0.0307612	0.0299266	0.0252363	0.043257	0.114179	0.087116	0.0579689	-0.00825233	-0.0108731	0.00451996
ENSG00000234127	TRIM26	tripartite motif containing 26	NA	ENST00000434785.5	NA	NA	NA	NA	NA	NA	NA	NA	NA	NA	NA	0	0	-0.00909579	0.00302299	0.0104718	-0.00837495	0.00728005	0.00358772	-0.00892972	0	0	0	-0.0126547	-0.0089063	-0.00411231	-0.0126547	0.00909579	0.0218697	0.0197975	-0.00303193	0.0017066	0.000646018
ENSG00000198930	CSAG1	chondrosarcoma associated gene 1	NA	ENST00000370291.6	NA	NA	NA	NA	NA	NA	NA	NA	NA	NA	NA	0	0	0	0	0	0	0	0	0.00274633	0	0	0	0	0	0	0	0	0	0.00274633	0	0	0.000915445
ENSG00000234127	TRIM26	tripartite motif containing 26	NA	ENST00000487829.1	NA	NA	NA	NA	NA	NA	NA	NA	NA	NA	NA	-0.00323388	-0.0113345	-0.0115126	-0.0141964	-0.0118219	-0.0187768	0.00244093	-0.0334503	-0.0227929	0	0	0	-0.0227929	-0.0130521	-0.00639244	-0.0227929	0.026081	0.0447951	0.0586842	-0.00869368	-0.0149317	-0.0179341
ENSG00000198930	CSAG1	chondrosarcoma associated gene 1	NA	ENST00000361211.9	NA	NA	NA	NA	NA	NA	NA	NA	NA	NA	NA	0.0042046	-0.0145355	0	0.00406221	-0.0200078	0.00475488	-0.000846883	-0.0132006	0	0	0	0	0.00507648	0.0201241	0	0	0.0187401	0.0288249	0.0140475	-0.00344363	-0.00373024	-0.0046825
ENSG00000101342	TLDC2	TBC/LysM-associated domain containing 2	NA	ENST00000602922.5	NA	NA	NA	NA	NA	NA	NA	NA	NA	NA	NA	0.00633599	0.00674458	-0.000989274	-0.0144088	-0.00327259	-0.00721497	-0.00455291	0.00540607	0.0116607	0	0	0	-0.0140744	-0.0173028	-0.00523299	-0.00952149	0.0140698	0.0248963	0.0216197	0.00403043	-0.00829878	0.00417129
ENSG00000120885	CLU	clusterin	NA	ENST00000521770.1	NA	NA	NA	NA	NA	NA	NA	NA	NA	NA	NA	-0.137853	0.0267776	0	-0.112617	0	0.0538343	-0.137853	0.0247409	0	0	0	0	0.0606491	0	0	0.0260404	0.164631	0.166451	0.162594	-0.0370253	-0.0195941	-0.0377042
ENSG00000107719	PALD1	phosphatase domain containing paladin 1	TRUE	ENST00000263563.7	NA	NA	NA	NA	NA	NA	NA	NA	NA	NA	NA	0.00149089	0.000379887	0.000495582	0.00212518	-0.000229822	0.00267092	0.000741888	-0.000591114	0.00249821	0	0	0	0.00152865	-0.000548683	0.00327963	1.58469e-05	0.00236635	0.00502592	0.00383122	0.000788785	0.00152209	0.000882996
ENSG00000111203	ITFG2	integrin alpha FG-GAP repeat containing 2	NA	ENST00000541659.1	NA	NA	NA	NA	NA	NA	NA	NA	NA	NA	NA	0.0565822	-0.00505911	-0.0166797	-0.00537774	-0.00326506	0.0294751	0.0379462	-0.0119537	0.034702	0	0	0	-0.0129694	-0.0166797	-0.0166797	-0.0107955	0.078321	0.0381179	0.0846018	0.0116145	0.00694408	0.0202315
ENSG00000111203	ITFG2	integrin alpha FG-GAP repeat containing 2	NA	ENST00000535564.1	NA	NA	NA	NA	NA	NA	NA	NA	NA	NA	NA	0.0513838	-0.0088277	0	0	-0.00888012	0	0	0.0202782	0	0	0	0	0	0	0	0.0411496	0.0602115	0.00888012	0.0202782	0.0141854	-0.00296004	0.00675942
ENSG00000111203	ITFG2	integrin alpha FG-GAP repeat containing 2	NA	ENST00000645513.1	NA	NA	NA	NA	NA	NA	NA	NA	NA	NA	NA	0.0155786	0.00912355	0.0141822	0	-0.00634773	0.0137273	0.00354585	-0.00634773	0	0	0	0	0	0.00528436	0.00656541	0	0.0388843	0.020075	0.00989358	0.0129614	0.00245985	-0.000933959
ENSG00000198930	CSAG1	chondrosarcoma associated gene 1	NA	ENST00000370287.7	NA	NA	NA	NA	NA	NA	NA	NA	NA	NA	NA	-0.00989767	0	0	-0.00989767	0	0	-0.00989767	0.00314666	0	0	0	0	0	0	0	0	0.00989767	0.00989767	0.0130443	-0.00329922	-0.00329922	-0.00225034
ENSG00000198930	CSAG1	chondrosarcoma associated gene 1	TRUE	ENST00000452779.3	NA	NA	NA	NA	NA	NA	NA	NA	NA	NA	NA	0	0	0	0	0	0	0	0	0	0	0	0	0	0	0	0	0	0	0	0	0	0
ENSG00000231241	RPS3AP3	RPS3A pseudogene 3	TRUE	ENST00000411933.1	NA	NA	NA	NA	NA	NA	NA	NA	NA	NA	NA	-0.0241183	-0.114363	-0.170528	0.0182189	-0.0927753	-0.112515	0.0234582	0.12902	-0.0633649	0	0	0	-0.0996244	-0.0561344	-0.370157	-0.00687913	0.309009	0.223509	0.215843	-0.103003	-0.062357	0.0297046
ENSG00000224548	NA	Huntingtin interacting protein K (HYPK) pseudogene	TRUE	ENST00000446793.1	NA	NA	NA	NA	NA	NA	NA	NA	NA	NA	NA	0	0.017086	0	0	0	0	0	0	0	0	0	0	0	0	0	0	0.017086	0	0	0.00569534	0	0
ENSG00000278803	PWWP4	PWWP domain containing 4	TRUE	ENST00000458091.4	NA	NA	NA	NA	NA	NA	NA	NA	NA	NA	NA	-0.000186212	0	0	-0.000129237	5.35126e-05	0	-0.000186212	0	0.000131687	0	0	0	0	0	0	0	0.000186212	0.00018275	0.000317899	-6.20707e-05	-2.52414e-05	-1.81752e-05
ENSG00000168447	SCNN1B	sodium channel epithelial 1 subunit beta	TRUE	ENST00000343070.7	NA	NA	NA	NA	NA	NA	NA	NA	NA	NA	NA	0	0	0	0	0	0	0	0.00302958	0.00381674	0	0	0	0.00264017	0.00205756	0	0	0	0	0.00684632	0	0	0.00228211
ENSG00000196653	ZNF502	zinc finger protein 502	NA	ENST00000411443.1	NA	NA	NA	NA	NA	NA	NA	NA	NA	NA	NA	-0.013113	0.0402909	0.0193078	0.0413611	0.0202883	0.0283968	-0.013113	0.0286866	0.0295431	0	0	0	0.000990673	0.0290255	-0.00340465	0.00538126	0.0727117	0.0900462	0.0713426	0.0154952	0.0300154	0.0150389
ENSG00000270251	NA	coiled-coil domain containing 58 (CCDC58) pseudogene	TRUE	ENST00000604752.1	NA	NA	NA	NA	NA	NA	NA	NA	NA	NA	NA	0	0	0	0	0	0	0	0	0	0	0	0	0	0	0	0	0	0	0	0	0	0
ENSG00000111203	ITFG2	integrin alpha FG-GAP repeat containing 2	NA	ENST00000537710.5	NA	NA	NA	NA	NA	NA	NA	NA	NA	NA	NA	0	0	-0.00585533	0	0	-0.00585533	0	0	-0.00585533	0	0	0	-0.00585533	-0.00585533	-0.00585533	-0.00585533	0.00585533	0.00585533	0.00585533	-0.00195178	-0.00195178	-0.00195178
ENSG00000165841	CYP2C19	cytochrome P450 family 2 subfamily C member 19	NA	ENST00000480405.2	NA	NA	NA	NA	NA	NA	NA	NA	NA	NA	NA	0	0	-0.00214473	0	0	-0.00214473	0	0	-0.00214473	0	0	0	-0.00214473	-0.00214473	-0.00214473	-0.00214473	0.00214473	0.00214473	0.00214473	-0.000714909	-0.000714909	-0.000714909
ENSG00000111203	ITFG2	integrin alpha FG-GAP repeat containing 2	NA	ENST00000540300.1	NA	NA	NA	NA	NA	NA	NA	NA	NA	NA	NA	0.0754041	-0.127982	0.0294262	0.0328846	-0.0994755	0.0176654	-0.0653121	-0.0378953	0.0481936	0	0	0	0.264827	0.109943	0.0222292	0.0860453	0.232813	0.150026	0.151401	-0.00771735	-0.0163085	-0.0183379
ENSG00000168447	SCNN1B	sodium channel epithelial 1 subunit beta	NA	ENST00000307331.9	NA	NA	NA	NA	NA	NA	NA	NA	NA	NA	NA	0	0	0	0	0	0	0	0	0.00192024	0	0	0	0	0	0	0	0	0	0.00192024	0	0	0.000640081
ENSG00000120885	CLU	clusterin	NA	ENST00000520796.5	NA	NA	NA	NA	NA	NA	NA	NA	NA	NA	NA	0	0	-0.0331025	0	0.0309167	-0.0331026	1.18128e-09	0	-0.0331026	0	0	0	-0.0331026	-0.0331026	-0.0331026	-0.0331026	0.0331025	0.0640193	0.0331026	-0.0110342	-0.000728611	-0.0110342
ENSG00000246705	H2AJ	H2A.J histone	TRUE	ENST00000544848.2	NA	NA	NA	NA	NA	NA	NA	NA	NA	NA	NA	0	0.00537577	0.0605014	0.00950937	0.0548951	0.0396291	0.0141229	0.0588052	0.105624	0	0	0	-0.00500779	0.00550508	-0.00500779	-0.00500779	0.0658772	0.104034	0.178552	0.0219591	0.0346778	0.0595173
ENSG00000230757	NFU1P1	NFU1 iron-sulfur cluster scaffold pseudogene 1	TRUE	ENST00000413128.1	NA	NA	NA	NA	NA	NA	NA	NA	NA	NA	NA	-0.00408387	0	0	-0.00408387	0	0	-0.00408387	0	0	0	0	0	0	0	0	0	0.00408387	0.00408387	0.00408387	-0.00136129	-0.00136129	-0.00136129
ENSG00000168447	SCNN1B	sodium channel epithelial 1 subunit beta	NA	ENST00000564275.5	NA	NA	NA	NA	NA	NA	NA	NA	NA	NA	NA	-3.19785e-06	-0.000130724	-8.04265e-05	-4.65885e-05	-9.63375e-05	-2.90574e-05	-4.65885e-05	-0.000130724	-0.000142145	0	0	0	-4.24823e-05	-0.000142145	-0.000142145	-2.41789e-05	0.000214348	0.000171983	0.000319457	-7.14493e-05	-5.73278e-05	-0.000106486
ENSG00000246705	H2AJ	H2A.J histone	NA	ENST00000389078.3	NA	NA	NA	NA	NA	NA	NA	NA	NA	NA	NA	0	0.00194122	0.0137788	0.0076235	0.00416109	0.0176673	0	0.00845247	0.0342283	0	0	0	0	0	0	0	0.0157201	0.0294519	0.0426808	0.00524002	0.00981729	0.0142269
ENSG00000120885	CLU	clusterin	NA	ENST00000520491.5	NA	NA	NA	NA	NA	NA	NA	NA	NA	NA	NA	0	0	0	0	0	0	0	0	0	0	0	0	0	0	0	0	0	0	0	0	0	0
ENSG00000168447	SCNN1B	sodium channel epithelial 1 subunit beta	NA	ENST00000568085.5	NA	NA	NA	NA	NA	NA	NA	NA	NA	NA	NA	0.00476318	-0.00411967	-0.00269863	-0.00146039	-0.00226445	-0.000234472	-0.00146039	-0.00411967	-0.00445266	0	0	0	-0.00162992	-0.00445266	-0.00445266	-0.00151052	0.0115815	0.00395931	0.0100327	-0.000685042	-0.00131977	-0.00334424
ENSG00000246705	H2AJ	H2A.J histone	NA	ENST00000501744.2	NA	NA	NA	NA	NA	NA	NA	NA	NA	NA	NA	-0.00160034	0.00467077	0.003617	-0.000827025	0.00169536	0.00853232	0.000178878	0.00839229	0.0266648	0	0	0	0.00294647	-6.50714e-05	0.000313152	-0.00079251	0.00988811	0.0110547	0.0352359	0.00222915	0.00313355	0.0117453
ENSG00000213401	MAGEA12	MAGE family member A12	NA	ENST00000357916.8	NA	NA	NA	NA	NA	NA	NA	NA	NA	NA	NA	0	0	0	0	0	0	0	0.00162305	0.00492543	0	0	0	0.00141467	0	0	0.00170549	0	0	0.00654849	0	0	0.00218283
ENSG00000120885	CLU	clusterin	NA	ENST00000522413.5	NA	NA	NA	NA	NA	NA	NA	NA	NA	NA	NA	-0.0381014	0.0694568	0.0732131	-0.00979547	0.0155728	0.0838222	-0.0223393	0.112061	0.0715589	0	0	0	-0.0136718	0.00302415	0.0515778	-0.000565565	0.180771	0.10919	0.205959	0.0348562	0.0298665	0.0537601
ENSG00000276203	ANKRD20A3P	ankyrin repeat domain 20 family member A3, pseudogene	TRUE	ENST00000611388.1	NA	NA	NA	NA	NA	NA	NA	NA	NA	NA	NA	0	0	0	0	0	0	0	0	0	0	0	0	0	0	0	0	0	0	0	0	0	0
ENSG00000168447	SCNN1B	sodium channel epithelial 1 subunit beta	NA	ENST00000568923.5	NA	NA	NA	NA	NA	NA	NA	NA	NA	NA	NA	0	0	0	0	0	0	0	0	0	0	0	0	0	0	0	0	0	0	0	0	0	0
ENSG00000213401	MAGEA12	MAGE family member A12	NA	ENST00000393900.4	NA	NA	NA	NA	NA	NA	NA	NA	NA	NA	NA	0	0	0.000172682	0.00203799	0.0022317	-0.00207793	0	0.00194714	0.000365484	0	0	0	-0.00207793	-0.00207793	-0.00207793	-0.00207793	0.000172682	0.00634762	0.00231262	5.75605e-05	0.000730586	0.000770874
ENSG00000276203	ANKRD20A3P	ankyrin repeat domain 20 family member A3, pseudogene	NA	ENST00000622187.4	NA	NA	NA	NA	NA	NA	NA	NA	NA	NA	NA	-0.00104981	0.0616014	0.0285094	0.0475487	0.0973804	0.0030207	-0.0120294	0.0749883	0.0451425	0	0	0	0.000820933	-0.0131551	-0.0346074	-0.0193429	0.0911606	0.14795	0.13216	0.029687	0.0493166	0.0360338
ENSG00000168447	SCNN1B	sodium channel epithelial 1 subunit beta	NA	ENST00000566870.1	NA	NA	NA	NA	NA	NA	NA	NA	NA	NA	NA	-0.0113891	0.00361527	-0.00798555	-0.0113891	0.00678544	0.0138211	-0.0113891	0.005033	0.0219359	0	0	0	-0.0122611	-0.00559096	-0.0122611	-0.0122611	0.0229899	0.0319956	0.038358	-0.00525312	0.00307248	0.00519327
ENSG00000276203	ANKRD20A3P	ankyrin repeat domain 20 family member A3, pseudogene	NA	ENST00000613914.1	NA	NA	NA	NA	NA	NA	NA	NA	NA	NA	NA	0	-0.0139374	0	0	-0.0139374	0	0	-0.0139374	0	0	0	0	0.00483648	0	0	0	0.0139374	0.0139374	0.0139374	-0.0046458	-0.0046458	-0.0046458
ENSG00000168447	SCNN1B	sodium channel epithelial 1 subunit beta	NA	ENST00000566441.2	NA	NA	NA	NA	NA	NA	NA	NA	NA	NA	NA	0.00436813	0	0	0	0	0	0	0	0	0	0	0	0	0	0	0	0.00436813	0	0	0.00145604	0	0
ENSG00000213401	MAGEA12	MAGE family member A12	TRUE	ENST00000393869.8	NA	NA	NA	NA	NA	NA	NA	NA	NA	NA	NA	0	0	0	0	0	0	0	0	0	0	0	0	0	0	0	0	0	0	0	0	0	0
ENSG00000120885	CLU	clusterin	NA	ENST00000523396.1	NA	NA	NA	NA	NA	NA	NA	NA	NA	NA	NA	0.0788864	-0.0190901	0.0402785	0.0507865	0.0179816	-0.0452271	0.113488	-0.0500321	-0.0567985	0	0	0	-0.0994159	0.00774629	0.0389256	-0.0154902	0.138255	0.113995	0.220319	0.0333583	0.007847	0.00221924
ENSG00000168447	SCNN1B	sodium channel epithelial 1 subunit beta	NA	ENST00000566647.1	NA	NA	NA	NA	NA	NA	NA	NA	NA	NA	NA	0	0	0	0	0	0	0	0	0	0	0	0	0	0	0	0.00748488	0	0	0	0	0	0
ENSG00000152217	SETBP1	SET binding protein 1	NA	ENST00000426838.8	NA	NA	NA	NA	NA	NA	NA	NA	NA	NA	NA	-0.00333632	-0.00414967	0.00247793	4.72068e-05	-0.00628201	0.0111313	0.00405755	-0.00571382	0.00240844	0	0	0	0	0.00157369	0.000551309	0.00101251	0.00996392	0.0174605	0.0121798	-0.00166935	0.00163216	0.00025072
ENSG00000228517	CT47A7	cancer/testis antigen family 47 member A7	TRUE	ENST00000434883.3	NA	NA	NA	NA	NA	NA	NA	NA	NA	NA	NA	0	0	0	0	0	0	0	0	0	0	0	0	0	0	0	0	0	0	0	0	0	0
ENSG00000161992	PRR35	proline rich 35	TRUE	ENST00000409413.4	NA	NA	NA	NA	NA	NA	NA	NA	NA	NA	NA	0.00255658	0	0.00114257	0.00323463	0	0.000167744	0	0	0.0041398	0	0	0	-0.00128473	-0.00128473	-0.00128473	-0.00128473	0.00369915	0.00340237	0.0041398	0.00123305	0.00113412	0.00137993
ENSG00000232167	NA	frataxin (FXN) pseudogene	TRUE	ENST00000419075.1	NA	NA	NA	NA	NA	NA	NA	NA	NA	NA	NA	-0.122579	0	0	-0.122579	0	0	-0.122579	0	0	0	0	0	0	0	0	0	0.122579	0.122579	0.122579	-0.0408597	-0.0408597	-0.0408597
ENSG00000164825	DEFB1	defensin beta 1	TRUE	ENST00000297439.4	NA	NA	NA	NA	NA	NA	NA	NA	NA	NA	NA	0.0179601	-0.00945158	0.00606485	-0.00628875	-0.00945158	-0.00655908	0.0110162	0.00912996	0.000122778	0	0	0	-0.000839574	-0.00052106	-0.00655908	0.00591245	0.0334766	0.0222994	0.0202689	0.0048578	-0.00743314	0.00675631
ENSG00000276203	ANKRD20A3P	ankyrin repeat domain 20 family member A3, pseudogene	NA	ENST00000661307.1	NA	NA	NA	NA	NA	NA	NA	NA	NA	NA	NA	0	0	0	0	0	0	0	0.00211597	0	0	0	0	0	0	0	0	0	0	0.00211597	0	0	0.000705324
ENSG00000274579	NA	ELOVL fatty acid elongase 6 (ELOVL6) pseudogene	TRUE	ENST00000610899.1	NA	NA	NA	NA	NA	NA	NA	NA	NA	NA	NA	0	0	0	0	0	0	0	0	0	0	0	0	0	0	0	0	0	0	0	0	0	0
ENSG00000213924	HNRNPH1P2	heterogeneous nuclear ribonucleoprotein H1 pseudogene 2	TRUE	ENST00000396845.3	NA	NA	NA	NA	NA	NA	NA	NA	NA	NA	NA	-0.00711695	0	-0.00283435	-0.00711695	0	-0.00283435	-0.00711695	0	-0.00283435	0	0	0	-0.00283435	-0.00283435	-0.00283435	-0.00283435	0.0099513	0.0099513	0.0099513	-0.0033171	-0.0033171	-0.0033171
ENSG00000285620	FAM90A16P	family with sequence similarity 90 member A16, pseudogene	TRUE	ENST00000648174.1	NA	NA	NA	NA	NA	NA	NA	NA	NA	NA	NA	0	-8.75303e-05	0.00116831	0	-3.41274e-05	-9.58298e-05	5.78162e-05	-8.75303e-05	3.2769e-05	0	0	0	-4.56123e-05	-9.58298e-05	-9.58298e-05	0.00146673	0.00125584	0.000129957	0.000178115	0.000360259	-4.33191e-05	1.01831e-06
ENSG00000276203	ANKRD20A3P	ankyrin repeat domain 20 family member A3, pseudogene	NA	ENST00000613796.4	NA	NA	NA	NA	NA	NA	NA	NA	NA	NA	NA	0	0	-0.0220211	0.0345443	0.0267256	-0.000502518	0	0	-0.0220211	0	0	0	0.0191196	-0.0220211	-0.0220211	-0.0220211	0.0220211	0.0617725	0.0220211	-0.00734036	0.0202558	-0.00734036
ENSG00000224630	NA	pseudogene similar to part of ribonucleotide reductase M2 polypeptide (RRM2)	TRUE	ENST00000436312.2	NA	NA	NA	NA	NA	NA	NA	NA	NA	NA	NA	0	0	0	0	0	0	0	0.0513336	0	0	0	0	0	0	0	0	0	0	0.0513336	0	0	0.0171112
ENSG00000276203	ANKRD20A3P	ankyrin repeat domain 20 family member A3, pseudogene	NA	ENST00000615683.1	NA	NA	NA	NA	NA	NA	NA	NA	NA	NA	NA	0.0297133	-0.161239	0.0221354	-0.0978628	-0.166954	0.0352343	-0.027025	-0.111926	0.00574817	0	0	0	-0.00648954	-0.0101721	-0.0097652	-0.00649715	0.213087	0.300051	0.144699	-0.0364633	-0.0765276	-0.044401
ENSG00000276203	ANKRD20A3P	ankyrin repeat domain 20 family member A3, pseudogene	NA	ENST00000610400.1	NA	NA	NA	NA	NA	NA	NA	NA	NA	NA	NA	-0.00574358	-0.0132822	0.0182939	-0.0143974	0.0155107	0.0267466	0.00617555	0.00905573	0.0137309	0	0	0	0.00663739	-0.0175827	0.00521016	0.00737376	0.0373196	0.0566547	0.0289622	-0.00024396	0.00928661	0.00965406
ENSG00000152217	SETBP1	SET binding protein 1	NA	ENST00000677068.1	NA	NA	NA	NA	NA	NA	NA	NA	NA	NA	NA	-7.72994e-05	-0.000886226	0.00278751	0.00218468	-6.8601e-05	9.62412e-05	-0.00122481	-0.000705642	0.00385612	0	0	0	0.00245426	0.000845784	0.00223864	0.00256963	0.00375104	0.00234952	0.00578656	0.000607996	0.00073744	0.00064189
ENSG00000127952	STYXL1	serine/threonine/tyrosine interacting like 1	NA	ENST00000360591.7	NA	NA	NA	NA	NA	NA	NA	NA	NA	NA	NA	0.012983	0	0.0451736	0	0	0.0321442	0	0.0568839	0	0	0	0	0.0144542	0	0	0.0294684	0.0581567	0.0321442	0.0568839	0.0193856	0.0107147	0.0189613
ENSG00000231276	E2F4P1	E2F transcription factor 4 pseudogene 1	TRUE	ENST00000422443.2	NA	NA	NA	NA	NA	NA	NA	NA	NA	NA	NA	0	0	0	0	0	0	0	0	0	0	0	0	0	0	0	0	0	0	0	0	0	0
ENSG00000152217	SETBP1	SET binding protein 1	TRUE	ENST00000649279.2	NA	NA	NA	NA	NA	NA	NA	NA	NA	NA	NA	0	2.21996e-07	1.35309e-07	6.79074e-08	0	0	0	0	0	0	0	0	1.29376e-07	0	0	0	3.57305e-07	6.79074e-08	0	1.19102e-07	2.26358e-08	0
ENSG00000152217	SETBP1	SET binding protein 1	NA	ENST00000677699.1	NA	NA	NA	NA	NA	NA	NA	NA	NA	NA	NA	0.00108427	-0.000777656	0	0.00145256	-6.26007e-05	0.00122251	0.00118817	-8.3944e-05	0.000684467	0	0	0	0.000656335	0.00106719	0	0.000684058	0.00186193	0.00273767	0.00195658	0.000102206	0.000870824	0.00059623
ENSG00000152217	SETBP1	SET binding protein 1	NA	ENST00000678152.1	NA	NA	NA	NA	NA	NA	NA	NA	NA	NA	NA	-0.00272179	0.000481102	0.000720061	-0.00209057	1.07266e-10	7.2218e-10	-0.00272179	3.47742e-10	1.92457e-10	0	0	0	0.000678231	5.48019e-10	0	3.58121e-11	0.00392295	0.00209057	0.00272179	-0.000506875	-0.000696855	-0.000907263
ENSG00000152217	SETBP1	SET binding protein 1	NA	ENST00000677077.1	NA	NA	NA	NA	NA	NA	NA	NA	NA	NA	NA	0	7.20864e-10	-0.00142112	7.44214e-11	0	-0.00142112	0	0	-0.00142112	0	0	0	-0.00142112	-0.00142112	-0.00142112	-0.00142112	0.00142112	0.00142112	0.00142112	-0.000473707	-0.000473707	-0.000473707
ENSG00000152217	SETBP1	SET binding protein 1	NA	ENST00000677130.1	NA	NA	NA	NA	NA	NA	NA	NA	NA	NA	NA	0	0	-0.000472509	0	0	-0.000472509	0	0	-0.000472509	0	0	0	-0.000472509	-0.000472509	-0.000472509	-0.000472509	0.000472509	0.000472509	0.000472509	-0.000157503	-0.000157503	-0.000157503
ENSG00000015475	BID	BH3 interacting domain death agonist	NA	ENST00000342111.9	NA	NA	NA	NA	NA	NA	NA	NA	NA	NA	NA	0.0367824	0.00995711	0.0457549	-0.0386465	0.00797032	0.0691108	0.0055817	0.0135085	-0.00332093	0	0	0	-0.00621678	-0.00014456	-0.00281428	-0.00386735	0.0924944	0.115728	0.0224111	0.0308315	0.0128116	0.00525641
ENSG00000152217	SETBP1	SET binding protein 1	NA	ENST00000645568.1	NA	NA	NA	NA	NA	NA	NA	NA	NA	NA	NA	0	-0.000523892	0	0	-0.00133177	0	0	-0.000728399	0.00112758	0	0	0	0	0	0	0	0.000523892	0.00133177	0.00185598	-0.000174631	-0.000443923	0.000133061
ENSG00000015475	BID	BH3 interacting domain death agonist	NA	ENST00000550946.5	NA	NA	NA	NA	NA	NA	NA	NA	NA	NA	NA	-0.0177745	-0.0130931	0	-0.0185691	-0.0048373	0.0310734	-5.59407e-05	-0.00394357	0	0	0	0	0	0	0.00764827	0.0127246	0.0308676	0.0544798	0.00399951	-0.0102892	0.00255566	-0.00133317
ENSG00000237555	NA	pseudogene similar to part of nucleotide binding protein NBP	TRUE	ENST00000443304.1	NA	NA	NA	NA	NA	NA	NA	NA	NA	NA	NA	0	0	0	0	0	0	0	0	0	0	0	0	0	0	0	0	0	0	0	0	0	0
ENSG00000065054	SLC9A3R2	SLC9A3 regulator 2	NA	ENST00000567504.5	NA	NA	NA	NA	NA	NA	NA	NA	NA	NA	NA	-0.0317422	-0.00633611	-0.0244026	-0.0196484	-0.00037083	-0.056061	-0.0433522	-0.0128368	-0.0423737	0	0	0	-0.0314606	-0.0310098	-0.00111369	-0.00899022	0.0624809	0.0760802	0.0985627	-0.020827	-0.0253601	-0.0328542
ENSG00000233711	EIF4EBP2P1	eukaryotic translation initiation factor 4E binding protein 2 pseudogene 1	TRUE	ENST00000450009.1	NA	NA	NA	NA	NA	NA	NA	NA	NA	NA	NA	0	0	0	0	0	0.0342439	0	0.0254207	0	0	0	0	0	0	0	0	0	0.0342439	0.0254207	0	0.0114146	0.00847355
ENSG00000015475	BID	BH3 interacting domain death agonist	NA	ENST00000552886.1	NA	NA	NA	NA	NA	NA	NA	NA	NA	NA	NA	-0.0693297	0.111174	0.031317	-0.0693297	0.0144033	0.0680384	-0.0693297	0.0650065	0.251053	0	0	0	0.121923	-0.0402439	0.0650287	-0.00185796	0.211821	0.151771	0.385389	0.0243871	0.00437064	0.0822432
ENSG00000229180	NA	RAB guanine nucleotide exchange factor (GEF) 1 (RABGEF1) pseudogene	TRUE	ENST00000428370.1	NA	NA	NA	NA	NA	NA	NA	NA	NA	NA	NA	0	0	0	0.0206936	0	0	0	0	0.0165201	0	0	0	0	0	0	0	0	0.0206936	0.0165201	0	0.00689787	0.00550669
ENSG00000214827	MTCP1	mature T cell proliferation 1	NA	ENST00000476116.1	NA	NA	NA	NA	NA	NA	NA	NA	NA	NA	NA	-0.0146362	0	0	-0.00138441	0	0	-0.0146362	0	0	0	0	0	0	0	0	0	0.0146362	0.00138441	0.0146362	-0.00487874	-0.000461472	-0.00487874
ENSG00000235539	MTND1P33	MT-ND1 pseudogene 33	TRUE	ENST00000446251.1	NA	NA	NA	NA	NA	NA	NA	NA	NA	NA	NA	0	0	0	0	0	0	0	0	0	0	0	0	0	0	0	0	0	0	0	0	0	0
ENSG00000231600	NA	zinc finger and BTB domain containing 20 (ZBTB20) pseudogene	TRUE	ENST00000433225.1	NA	NA	NA	NA	NA	NA	NA	NA	NA	NA	NA	0	0	0	0	0	0	0	0	0	0	0	0	0	0	0	0	0	0	0	0	0	0
ENSG00000123136	DDX39A	DExD-box helicase 39A	NA	ENST00000324340.13	NA	NA	NA	NA	NA	NA	NA	NA	NA	NA	NA	0	-0.113437	0	0.0325398	-0.0819716	0.0397529	0.018366	-0.0742077	0.0502323	0	0	0	0.0139592	0.036103	0	0	0.113437	0.154264	0.142806	-0.0378123	-0.0032263	-0.00186978
ENSG00000197172	MAGEA6	MAGE family member A6	TRUE	ENST00000329342.9	NA	NA	NA	NA	NA	NA	NA	NA	NA	NA	NA	-0.00711944	0.00161642	0.0085343	-0.00541842	0	0.00565088	-0.00415583	0	0.00175355	0	0	0	0	0	0	0	0.0172702	0.0110693	0.00590938	0.00101043	7.74854e-05	-0.000800759
ENSG00000197172	MAGEA6	MAGE family member A6	NA	ENST00000457643.1	NA	NA	NA	NA	NA	NA	NA	NA	NA	NA	NA	0	-0.00659472	-0.00313795	0	-0.00659472	-0.00313795	0	-0.00659472	-0.00313795	0	0	0	-0.00313795	-0.00313795	-0.00313795	-0.00313795	0.00973267	0.00973267	0.00973267	-0.00324422	-0.00324422	-0.00324422
ENSG00000152926	ZNF117	zinc finger protein 117	NA	ENST00000610793.1	NA	NA	NA	NA	NA	NA	NA	NA	NA	NA	NA	0.00733239	0.00748688	0.0301089	0.0370248	0.0390746	0.075341	0.0664072	0.0311133	0.0275788	0	0	0	0.0361947	0.0674018	0.0338308	0.0108343	0.0449282	0.15144	0.125099	0.0149761	0.0504801	0.0416998
ENSG00000197172	MAGEA6	MAGE family member A6	NA	ENST00000412733.1	NA	NA	NA	NA	NA	NA	NA	NA	NA	NA	NA	0	0	-1.8881e-10	0	0	-1.8881e-10	0	0	0.00344587	0	0	0	-1.8881e-10	-1.8881e-10	-1.8881e-10	-1.8881e-10	1.8881e-10	1.8881e-10	0.00344587	-6.29365e-11	-6.29365e-11	0.00114862
ENSG00000010219	DYRK4	dual specificity tyrosine phosphorylation regulated kinase 4	NA	ENST00000539701.5	NA	NA	NA	NA	NA	NA	NA	NA	NA	NA	NA	0	0	0	0	0	0	0.00347174	0.00299809	0.0112009	0	0	0	0	0	0	0	0	0	0.0176707	0	0	0.00589023
ENSG00000010219	DYRK4	dual specificity tyrosine phosphorylation regulated kinase 4	NA	ENST00000537719.5	NA	NA	NA	NA	NA	NA	NA	NA	NA	NA	NA	0.016512	-0.00916789	-0.00122578	0.0169132	-0.00916789	-0.00122578	0	-0.00916789	0.000191027	0	0	0	0.0179725	0.0096044	-0.00122578	0.00799845	0.0269056	0.0273068	0.00935892	0.00203943	0.00217317	-0.00299229
ENSG00000197172	MAGEA6	MAGE family member A6	NA	ENST00000616035.4	NA	NA	NA	NA	NA	NA	NA	NA	NA	NA	NA	0	2.96029e-11	3.8248e-11	0	0	4.02472e-11	4.57155e-11	0	5.70437e-11	0	0	0	0	0	0	0	6.78508e-11	4.02472e-11	1.02759e-10	2.26169e-11	1.34157e-11	3.42531e-11
ENSG00000288000	NA	novel protein	TRUE	ENST00000657241.1	NA	NA	NA	NA	NA	NA	NA	NA	NA	NA	NA	0	-0.00286263	0	0	-0.00286263	0	0	0.00149402	0	0	0	0	0	0	0	0	0.00286263	0.00286263	0.00149402	-0.000954209	-0.000954209	0.000498006
ENSG00000234271	NA	transmembrane protein 14C (TMEM14C) pseudogene	TRUE	ENST00000432727.1	NA	NA	NA	NA	NA	NA	NA	NA	NA	NA	NA	-0.061519	0.0489024	-0.0284145	-0.0302858	-0.0936997	0.0243396	-0.0399824	0.0222514	0.310408	0	0	0	-0.119222	-0.0112137	-0.113506	-0.175544	0.138836	0.148325	0.372642	-0.013677	-0.0332153	0.097559
ENSG00000010219	DYRK4	dual specificity tyrosine phosphorylation regulated kinase 4	NA	ENST00000538520.5	NA	NA	NA	NA	NA	NA	NA	NA	NA	NA	NA	0.0669968	0.113432	0.0808226	-0.0283022	0.023151	0.0454191	0.0789561	0.187352	0.202555	0	0	0	0.00878032	-0.00882293	0.0268267	0.0195213	0.261251	0.0968722	0.468862	0.0870838	0.0134226	0.156287
ENSG00000010219	DYRK4	dual specificity tyrosine phosphorylation regulated kinase 4	NA	ENST00000539490.1	NA	NA	NA	NA	NA	NA	NA	NA	NA	NA	NA	0.0455852	0.0638724	0.132267	-0.00192682	0.0388377	0.0161489	0.0787839	0.149991	0.302345	0	0	0	-0.0109199	-0.0105228	-0.00746336	0.0175841	0.241724	0.0569134	0.53112	0.0805747	0.0176866	0.17704
ENSG00000277611	NA	novel protein	TRUE	ENST00000621802.1	NA	NA	NA	NA	NA	NA	NA	NA	NA	NA	NA	0	-0.0173596	0	0	-0.0173596	0	0.00500264	-0.0163089	0	0	0	0	0	0	0	0	0.0173596	0.0173596	0.0213115	-0.00578653	-0.00578653	-0.00376875
ENSG00000123136	DDX39A	DExD-box helicase 39A	NA	ENST00000592927.5	NA	NA	NA	NA	NA	NA	NA	NA	NA	NA	NA	-0.0477546	-0.0481101	-0.0434367	-0.0572712	0.0400025	-0.0341322	-0.0695798	-0.00942197	-0.0509058	0	0	0	-0.0598374	-0.0852878	-0.0686664	-0.0416964	0.139301	0.131406	0.129908	-0.0464338	-0.0171336	-0.0433025
ENSG00000123136	DDX39A	DExD-box helicase 39A	NA	ENST00000592391.5	NA	NA	NA	NA	NA	NA	NA	NA	NA	NA	NA	0.0308088	0.0169722	-0.0380819	-0.0783177	-0.0818633	-0.0471692	-0.0885868	-0.10585	-0.0755025	0	0	0	-0.0273938	0.0439747	0.0250325	-0.0370676	0.0858629	0.20735	0.269939	0.00323303	-0.0691167	-0.0899797
ENSG00000123136	DDX39A	DExD-box helicase 39A	NA	ENST00000589675.5	NA	NA	NA	NA	NA	NA	NA	NA	NA	NA	NA	0	0	0.016379	0	0	0	0	0	0	0	0	0	0	0	0	0	0.016379	0	0	0.00545966	0	0
ENSG00000010219	DYRK4	dual specificity tyrosine phosphorylation regulated kinase 4	NA	ENST00000536157.5	NA	NA	NA	NA	NA	NA	NA	NA	NA	NA	NA	-0.00600867	0	0.00260303	0.00167257	0	-0.00358948	-0.00707441	0.00579278	-0.00339687	0	0	0	-0.000416752	-0.00362889	-0.00289079	-0.0052051	0.0086117	0.00526205	0.0162641	-0.00113521	-0.000638969	-0.0015595
ENSG00000010219	DYRK4	dual specificity tyrosine phosphorylation regulated kinase 4	NA	ENST00000542905.1	NA	NA	NA	NA	NA	NA	NA	NA	NA	NA	NA	0.00561066	-0.00343266	-0.00288847	0.00284474	-0.0065119	-0.000210799	0.00600484	1.23649e-05	-0.00288847	0	0	0	0.00285519	0.00508508	-0.00288847	0.000257574	0.0119318	0.00956744	0.00890567	-0.000236822	-0.00129265	0.00104291
ENSG00000010219	DYRK4	dual specificity tyrosine phosphorylation regulated kinase 4	NA	ENST00000536645.1	NA	NA	NA	NA	NA	NA	NA	NA	NA	NA	NA	-0.010046	0	0	-0.010046	0	0	-0.010046	0	0	0	0	0	0	0	0.0271287	0	0.010046	0.010046	0.010046	-0.00334867	-0.00334867	-0.00334867
ENSG00000010219	DYRK4	dual specificity tyrosine phosphorylation regulated kinase 4	NA	ENST00000540644.1	NA	NA	NA	NA	NA	NA	NA	NA	NA	NA	NA	0.0607519	0.00322412	-0.223177	0.12023	0.0658148	0.014082	0.0310333	-0.0762408	-0.175411	0	0	0	-0.118052	0.0136789	-0.0981389	-0.0184211	0.287153	0.200127	0.282685	-0.0530669	0.0667089	-0.0735395
ENSG00000101049	SGK2	serum/glucocorticoid regulated kinase 2	NA	ENST00000647834.1	NA	NA	NA	NA	NA	NA	NA	NA	NA	NA	NA	0.0214887	0	0	0	0	0	0	0	0	0	0	0	0	0	0	0.00757544	0.0214887	0	0	0.0071629	0	0
ENSG00000123136	DDX39A	DExD-box helicase 39A	NA	ENST00000593008.1	NA	NA	NA	NA	NA	NA	NA	NA	NA	NA	NA	0.0185167	-0.0110145	0.00220214	0.0209389	-0.02517	-0.010201	0.0265078	0.0181601	0.0531146	0	0	0	-0.010201	-0.00113069	-0.010201	0.0632484	0.0317334	0.0563099	0.0977825	0.00323478	-0.00481071	0.0325942
ENSG00000123136	DDX39A	DExD-box helicase 39A	NA	ENST00000591275.5	NA	NA	NA	NA	NA	NA	NA	NA	NA	NA	NA	-0.00197231	0.025112	0.0265648	0.0697893	0.0167484	0.00605661	-0.0410214	0.0201173	0.0198887	0	0	0	0.011917	-0.0131715	0.0291327	-0.0186127	0.0536492	0.0925943	0.0810274	0.0165682	0.0308648	-0.000338443
ENSG00000011677	GABRA3	gamma-aminobutyric acid type A receptor subunit alpha3	TRUE	ENST00000370314.9	NA	NA	NA	NA	NA	NA	NA	NA	NA	NA	NA	0.00098646	0.00952894	0.00667949	-0.00424969	0.00186649	0.00135085	-0.0011222	0.00195017	0.00390832	0	0	0	0.00729196	-0.00133255	0.00297551	-0.00133255	0.0171949	0.00746703	0.00698069	0.00573163	-0.00034412	0.00157876
ENSG00000011677	GABRA3	gamma-aminobutyric acid type A receptor subunit alpha3	NA	ENST00000535043.1	NA	NA	NA	NA	NA	NA	NA	NA	NA	NA	NA	-0.00181968	0.00226532	0.000399331	-0.000571311	-0.00192508	0.000445425	-0.00062891	-0.00192508	-0.00153239	0	0	0	0.00147916	0.00128149	0.000945908	0.00178734	0.00448434	0.00294182	0.00408638	0.000281656	-0.000683657	-0.00136213
ENSG00000011677	GABRA3	gamma-aminobutyric acid type A receptor subunit alpha3	NA	ENST00000497894.1	NA	NA	NA	NA	NA	NA	NA	NA	NA	NA	NA	0	-0.0101554	0	0	-0.0101554	0	0	-0.0101554	0	0	0	0	0.00700934	0	0	0	0.0101554	0.0101554	0.0101554	-0.00338512	-0.00338512	-0.00338512
ENSG00000011677	GABRA3	gamma-aminobutyric acid type A receptor subunit alpha3	NA	ENST00000417858.1	NA	NA	NA	NA	NA	NA	NA	NA	NA	NA	NA	-0.0113184	0.00575852	0	-0.0113184	0	0.0134172	-0.0113184	0	0	0	0	0	0	0	0	0	0.017077	0.0247356	0.0113184	-0.0018533	0.000699587	-0.00377281
ENSG00000134762	DSC3	desmocollin 3	NA	ENST00000434452.5	NA	NA	NA	NA	NA	NA	NA	NA	NA	NA	NA	0.0015772	0	0	0	0	0	0	0	0	0	0	0	0	0	0	0	0.0015772	0	0	0.000525735	0	0
