## Supplementary Table 3 for "METTL1 gene dosage and catalytic activity define a targetable vulnerability in pediatric cancers" (part 41 of 61)

### Sheet: Supplementary data file 3 (continued)
Supplementary Table S3. Differential gene expression analysis in Rh30 cells between non-targeting control and METTL1 silencing.
ENSG00000134762	DSC3	desmocollin 3	NA	ENST00000584980.1	NA	NA	NA	NA	NA	NA	NA	NA	NA	NA	NA	0	0	-0.000224812	0	0	0.00771893	0	0	-0.000531699	0	0	0	-0.000531699	0.00142297	0.00400603	-0.000531699	0.000224812	0.00771893	0.000531699	-7.49375e-05	0.00257298	-0.000177233
ENSG00000256371	LRRC34P1	leucine rich repeat containing 34 pseudogene 1	TRUE	ENST00000542742.1	NA	NA	NA	NA	NA	NA	NA	NA	NA	NA	NA	0	0	0	0	0.00324898	0	0	0	0	0	0	0	0	0	0	0	0	0.00324898	0	0	0.00108299	0
ENSG00000168032	ENTPD3	ectonucleoside triphosphate diphosphohydrolase 3	TRUE	ENST00000301825.8	NA	NA	NA	NA	NA	NA	NA	NA	NA	NA	NA	0.00666182	0.0153415	0.00708092	0.0119424	0.00638066	0.0220378	0.00806372	0.00982271	0.0126556	0	0	0	0.0177549	0.0118351	0.00239877	0.0121338	0.0290842	0.0403609	0.030542	0.00969473	0.0134536	0.0101807
ENSG00000213423	RBMX2P2	RBMX2 pseudogene 2	TRUE	ENST00000257020.7	NA	NA	NA	NA	NA	NA	NA	NA	NA	NA	NA	0	-0.00684598	0	0	-0.00684598	0	0	-0.00684598	0.00392018	0	0	0	0	0	0	0.00330808	0.00684598	0.00684598	0.0107662	-0.00228199	-0.00228199	-0.000975264
ENSG00000168032	ENTPD3	ectonucleoside triphosphate diphosphohydrolase 3	NA	ENST00000647765.1	NA	NA	NA	NA	NA	NA	NA	NA	NA	NA	NA	0.00120299	0.00442229	0.00637336	-0.00529761	0	0.00680505	0.00108142	0	-0.00670644	0	0	0	-0.0115087	-0.00488023	-0.00550986	-0.0106194	0.0119986	0.0121027	0.00778786	0.00399955	0.000502481	-0.00187501
ENSG00000224931	NA	melanoma associated antigen (mutated) 1-like 1 (MUM1L1) pseudogene	TRUE	ENST00000415779.2	NA	NA	NA	NA	NA	NA	NA	NA	NA	NA	NA	-0.00102864	0	0	-0.000709206	0.000293169	0	-0.00102864	0	0.000871575	0	0	0	0	0	0	0	0.00102864	0.00100238	0.00190021	-0.00034288	-0.000138679	-5.23548e-05
ENSG00000168032	ENTPD3	ectonucleoside triphosphate diphosphohydrolase 3	NA	ENST00000439533.5	NA	NA	NA	NA	NA	NA	NA	NA	NA	NA	NA	-0.027182	0.0170587	-0.00357328	0.00718337	0.0206862	0.015056	-0.00124385	0.00296576	0.00278202	0	0	0	0.00398895	-0.0035919	0.00587348	-0.00561437	0.047814	0.0429255	0.00699163	-0.0045655	0.0143085	0.00150131
ENSG00000168032	ENTPD3	ectonucleoside triphosphate diphosphohydrolase 3	NA	ENST00000456402.5	NA	NA	NA	NA	NA	NA	NA	NA	NA	NA	NA	-0.00823275	-0.0221266	-0.000535077	-0.00927702	-0.0204352	-0.000535077	-0.00927702	-0.0172133	-0.000535077	0	0	0	-0.000535077	-0.000535077	-0.000535077	-0.000535077	0.0308944	0.0302473	0.0270254	-0.0102981	-0.0100824	-0.00900848
ENSG00000069998	HDHD5	haloacid dehalogenase like hydrolase domain containing 5	NA	ENST00000486462.1	NA	NA	NA	NA	NA	NA	NA	NA	NA	NA	NA	-0.0309361	0.0379051	0.0167437	-0.0184622	0.00153382	0.0345491	-0.0239067	0.0358412	0.0605	0	0	0	0.00203726	-0.00526159	0.00254615	0.0354286	0.0855848	0.0545451	0.120248	0.00790424	0.00587359	0.0241448
ENSG00000168032	ENTPD3	ectonucleoside triphosphate diphosphohydrolase 3	NA	ENST00000445129.1	NA	NA	NA	NA	NA	NA	NA	NA	NA	NA	NA	-0.0008898	-0.00263479	0.00469597	-0.000149081	0.00823486	-0.00746452	-0.00301845	0.0162464	-0.00120277	0	0	0	-0.00797256	0.00297247	-0.00761962	-0.00498709	0.00822056	0.0158485	0.0204676	0.000390459	0.000207087	0.00400841
ENSG00000185247	MAGEA11	MAGE family member A11	NA	ENST00000412632.6	NA	NA	NA	NA	NA	NA	NA	NA	NA	NA	NA	0	0	0	0.00735307	0	0.00191523	0.00288501	0.00161946	0	0	0	0	0	0	0	0	0	0.0092683	0.00450447	0	0.00308943	0.00150149
ENSG00000185247	MAGEA11	MAGE family member A11	NA	ENST00000518694.1	NA	NA	NA	NA	NA	NA	NA	NA	NA	NA	NA	-0.00454238	0	-0.000773743	-0.00383308	0	0.00576424	-0.0030308	0.0010497	0.00183924	0	0	0	-0.000113023	4.75514e-05	-0.000543867	-0.00155826	0.00531612	0.00959732	0.00591973	-0.00177204	0.000643718	-4.7288e-05
ENSG00000105514	RAB3D	RAB3D, member RAS oncogene family	NA	ENST00000589655.1	NA	NA	NA	NA	NA	NA	NA	NA	NA	NA	NA	0.000131317	-0.0230394	-0.0112337	0.0152018	-0.0230394	-0.00680094	0.0246842	-0.0230394	-0.00306088	0	0	0	-0.0179069	-0.00672233	-0.00827956	-0.0085005	0.0344045	0.0450421	0.0507845	-0.0113806	-0.00487952	-0.000472016
ENSG00000185247	MAGEA11	MAGE family member A11	TRUE	ENST00000355220.6	NA	NA	NA	NA	NA	NA	NA	NA	NA	NA	NA	0	0	0.0030479	0	0.00277347	0.00337631	0	0	0	0	0	0	0	0	0	0	0.0030479	0.00614979	0	0.00101597	0.00204993	0
ENSG00000185247	MAGEA11	MAGE family member A11	NA	ENST00000333104.8	NA	NA	NA	NA	NA	NA	NA	NA	NA	NA	NA	-0.00248728	-0.00618658	0	-0.00248728	-0.00618658	0	-0.00248728	-0.00618658	0	0	0	0	0	0.0101306	0	0	0.00867386	0.00867386	0.00867386	-0.00289129	-0.00289129	-0.00289129
ENSG00000277486	SAGE3P	sarcoma antigen 3, pseudogene	TRUE	ENST00000619800.1	NA	NA	NA	NA	NA	NA	NA	NA	NA	NA	NA	0.00155522	0.00344658	0.00338207	0	0.0060921	0	0	0	0.00187993	0	0	0	0.00326754	0.00146798	0.0022273	0.00163274	0.00838387	0.0060921	0.00187993	0.00279462	0.0020307	0.000626642
ENSG00000267241	CYP4F10P	cytochrome P450 family 4 subfamily F member 10, pseudogene	TRUE	ENST00000589560.2	NA	NA	NA	NA	NA	NA	NA	NA	NA	NA	NA	0	0	0	0	0	0	0	0	0.00476928	0	0	0	0	0	0	0	0	0	0.00476928	0	0	0.00158976
ENSG00000268834	OR7A1P	olfactory receptor family 7 subfamily A member 1 pseudogene	NA	ENST00000641542.1	NA	NA	NA	NA	NA	NA	NA	NA	NA	NA	NA	0	0	0	0	0	0	0	0.00222981	0	0	0	0	0	0	0	0	0	0	0.00222981	0	0	0.000743269
ENSG00000102195	GPR50	G protein-coupled receptor 50	TRUE	ENST00000218316.4	NA	NA	NA	NA	NA	NA	NA	NA	NA	NA	NA	-0.0039826	-0.00273679	0.00136351	-0.0039826	-0.00273679	0.00750135	-0.00278012	-0.00106391	0.00326944	0	0	0	0.00257871	0	0	0.00402039	0.0080829	0.0142207	0.00711347	-0.0017853	0.000260651	-0.000191533
ENSG00000268834	OR7A1P	olfactory receptor family 7 subfamily A member 1 pseudogene	TRUE	ENST00000601206.2	NA	NA	NA	NA	NA	NA	NA	NA	NA	NA	NA	0	0	0	0	0	0	0	0	0	0	0	0	0	0	0	0	0	0	0	0	0	0
ENSG00000274601	NA	mannosyl (alpha-1,6-)-glycoprotein beta-1,2-N-acetylglucosaminyltransferase (MGAT2) pseudogene	TRUE	ENST00000616055.1	NA	NA	NA	NA	NA	NA	NA	NA	NA	NA	NA	0	0	0	0	0	0	0	0	0	0	0	0	0	0	0	0	0	0	0	0	0	0
ENSG00000100650	SRSF5	serine and arginine rich splicing factor 5	NA	ENST00000557460.5	NA	NA	NA	NA	NA	NA	NA	NA	NA	NA	NA	0.000291369	-0.0609291	-0.0293789	-0.0398557	-0.0952448	0.037381	-0.0551741	-0.0123746	0.0761842	0	0	0	-0.0134088	0.030863	-0.0250497	0.00655018	0.0905993	0.172482	0.143733	-0.0300055	-0.0325732	0.00287851
ENSG00000233382	NKAPP1	NFKB activating protein pseudogene 1	NA	ENST00000555168.1	NA	NA	NA	NA	NA	NA	NA	NA	NA	NA	NA	0	0	0	0	0	0	0	0	0	0	0	0	0	0.0129125	0	0	0	0	0	0	0	0
ENSG00000233382	NKAPP1	NFKB activating protein pseudogene 1	NA	ENST00000554109.1	NA	NA	NA	NA	NA	NA	NA	NA	NA	NA	NA	-0.0132355	0	0	-0.0190377	0.0158664	0	-0.0190377	0	0	0	0	0	0.0125873	0	0	0	0.0132355	0.0349041	0.0190377	-0.00441184	-0.00105712	-0.0063459
ENSG00000233382	NKAPP1	NFKB activating protein pseudogene 1	NA	ENST00000536487.2	NA	NA	NA	NA	NA	NA	NA	NA	NA	NA	NA	-0.0237675	0.0159736	0.0333468	0.0294628	0.0281319	0.0247918	-0.0283224	0.0834168	0.0136645	0	0	0	0.000616622	0.00462494	-0.00231347	0.0199553	0.0730879	0.0823864	0.125404	0.00851764	0.0274621	0.0229196
ENSG00000108219	TSPAN14	tetraspanin 14	NA	ENST00000372157.6	NA	NA	NA	NA	NA	NA	NA	NA	NA	NA	NA	-0.0200748	-0.0686304	0.0019673	0.0221783	-0.0495616	0.0130517	-0.000151114	-0.00344393	-0.0128953	0	0	0	0.00186997	0.0179904	0.0947473	-0.0133607	0.0906725	0.0847916	0.0164904	-0.0289126	-0.00477717	-0.00549679
ENSG00000100650	SRSF5	serine and arginine rich splicing factor 5	NA	ENST00000554021.1	NA	NA	NA	NA	NA	NA	NA	NA	NA	NA	NA	0.0298968	0	0.0258394	0	0	0.015447	0.0796044	0.0444816	1.80308e-08	0	0	0	0	0	0	0	0.0557363	0.015447	0.124086	0.0185788	0.00514901	0.041362
ENSG00000233382	NKAPP1	NFKB activating protein pseudogene 1	TRUE	ENST00000585790.1	NA	NA	NA	NA	NA	NA	NA	NA	NA	NA	NA	0	0.0129385	0	0.0112405	0.0134603	0	0.0134917	0	0.0151672	0	0	0	0	0	0	0	0.0129385	0.0247008	0.0286589	0.00431284	0.0082336	0.00955295
ENSG00000242186	NA	pseudogene similar to part of taxol resistance associated gene 3	NA	ENST00000673938.1	NA	NA	NA	NA	NA	NA	NA	NA	NA	NA	NA	0	0	0	0	0	0	0	0	0.0153563	0	0	0	0	0.00568357	0.00798498	0	0	0	0.0153563	0	0	0.00511875
ENSG00000242186	NA	pseudogene similar to part of taxol resistance associated gene 3	TRUE	ENST00000498002.1	NA	NA	NA	NA	NA	NA	NA	NA	NA	NA	NA	0	0	0	0	0	0	0	0	0	0	0	0	0	0	0	0	0	0	0	0	0	0
ENSG00000123146	ADGRE5	adhesion G protein-coupled receptor E5	NA	ENST00000587728.5	NA	NA	NA	NA	NA	NA	NA	NA	NA	NA	NA	0	0	0	0	0	0.0171966	0.0281396	0	0.0196209	0	0	0	0	0	0	0	0	0.0171966	0.0477605	0	0.00573219	0.0159202
ENSG00000228833	NA	melanoma antigen family A, 11 (MAGEA11) pseudogene	TRUE	ENST00000422068.1	NA	NA	NA	NA	NA	NA	NA	NA	NA	NA	NA	0	0	0	0	0	0	0	0	0	0	0	0	0	0	0	0	0	0	0	0	0	0
ENSG00000183981	MAGEA13P	MAGE family member A13, pseudogene	TRUE	ENST00000418272.1	NA	NA	NA	NA	NA	NA	NA	NA	NA	NA	NA	-0.00260227	-0.00321423	0.0202693	0.00232485	-0.000835221	0.0133455	-0.00599618	-0.00656719	5.7315e-05	0	0	0	-0.00603761	-0.00603761	-0.00603761	-0.00603761	0.0260858	0.0165055	0.0126207	0.0048176	0.00494503	-0.00416869
ENSG00000171711	DEFB4A	defensin beta 4A	TRUE	ENST00000302247.3	NA	NA	NA	NA	NA	NA	NA	NA	NA	NA	NA	0	0	0	0	0	0	0	0	0	0	0	0	0	0	0	0	0	0	0	0	0	0
ENSG00000243265	RPL23AP55	ribosomal protein L23a pseudogene 55	TRUE	ENST00000498163.1	NA	NA	NA	NA	NA	NA	NA	NA	NA	NA	NA	-0.00877783	0	-0.00224411	-0.00877783	0	-0.0106776	-0.00877783	0.0111006	-0.0106776	0	0	0	-0.00224604	-0.0106776	-0.0106776	-0.0106776	0.0110219	0.0194555	0.030556	-0.00367398	-0.00648515	-0.00278496
ENSG00000134765	DSC1	desmocollin 1	NA	ENST00000257197.7	NA	NA	NA	NA	NA	NA	NA	NA	NA	NA	NA	2.00174e-10	0.00948577	0.10476	8.86646e-10	0.0229835	0.128142	9.5282e-10	0.018895	0.0505199	0	0	0	0.000594066	-6.08978e-10	-1.99921e-09	-1.91307e-09	0.114246	0.151125	0.0694148	0.0380819	0.0503751	0.0231383
ENSG00000134765	DSC1	desmocollin 1	TRUE	ENST00000257198.6	NA	NA	NA	NA	NA	NA	NA	NA	NA	NA	NA	0.00199239	0.0350829	0.0995339	0.00425442	0.0653737	0.194524	0.00176063	0.0498101	0.120542	0	0	0	-0.00388901	-0.0038457	-0.00401487	-0.00314398	0.136609	0.264152	0.172113	0.0455364	0.0880508	0.0573708
ENSG00000065054	SLC9A3R2	SLC9A3 regulator 2	NA	ENST00000563587.5	NA	NA	NA	NA	NA	NA	NA	NA	NA	NA	NA	0	0	0.0213082	0	0	0.0437387	0	0	0	0	0	0	0.00895603	0	0	0	0.0213082	0.0437387	0	0.00710274	0.0145796	0
ENSG00000253457	SMIM18	small integral membrane protein 18	NA	ENST00000626298.1	NA	NA	NA	NA	NA	NA	NA	NA	NA	NA	NA	0	0	0	0	0	0	0	0	0	0	0	0	0	0	0	0	0	0	0	0	0	0
ENSG00000149182	ARFGAP2	ADP ribosylation factor GTPase activating protein 2	NA	ENST00000395449.7	NA	NA	NA	NA	NA	NA	NA	NA	NA	NA	NA	0.153756	-0.0372049	0.069525	0.0357048	-0.00806474	-0.0965337	0.0210876	-0.0372049	-0.0080203	0	0	0	0.0126711	-0.0222209	-0.0965338	-0.0965338	0.260486	0.140303	0.0663128	0.0620255	-0.0229645	-0.00804587
ENSG00000257237	NA	maltase-glucoamylase (alpha-glucosidase) (MGAM) pseudogene	TRUE	ENST00000552843.1	NA	NA	NA	NA	NA	NA	NA	NA	NA	NA	NA	0	0	-0.0314969	0	0	-0.0314969	0	0	-0.0314969	0	0	0	-0.0314969	-0.0314969	-0.0314969	-0.0314969	0.0314969	0.0314969	0.0314969	-0.010499	-0.010499	-0.010499
ENSG00000083223	TUT7	terminal uridylyl transferase 7	NA	ENST00000375957.5	NA	NA	NA	NA	NA	NA	NA	NA	NA	NA	NA	0.00677343	0.0426197	0.0052945	0.00357131	-0.00443557	0.00604247	0.00577123	0.0760772	0.060809	0	0	0	0.0133642	0	0.017203	0.0140145	0.0546876	0.0140494	0.142657	0.0182292	0.00172607	0.0475525
ENSG00000149182	ARFGAP2	ADP ribosylation factor GTPase activating protein 2	NA	ENST00000527776.5	NA	NA	NA	NA	NA	NA	NA	NA	NA	NA	NA	-0.0780103	-0.0525314	0.0211353	-0.0234481	-0.0322459	0.209279	-0.086487	0.0700826	0.17457	0	0	0	0.107305	0	0.0306346	0.0866456	0.151677	0.264973	0.33114	-0.0364688	0.0511951	0.0527219
ENSG00000234589	NA	ribosomal protein L13a (RPL13A) pseudogene	TRUE	ENST00000483097.1	NA	NA	NA	NA	NA	NA	NA	NA	NA	NA	NA	0.00316843	0.0109405	-0.00557645	0.00504528	0.00428752	-0.00652542	0.00452406	0.00550713	0.0223466	0	0	0	-0.0114658	-0.0058263	-0.0114658	0.0234048	0.0196854	0.0158582	0.0323777	0.00284417	0.000935793	0.0107926
ENSG00000278256	NA	peroxisomal membrane protein 2, 22k (PXMP2) pseudogene	TRUE	ENST00000621078.1	NA	NA	NA	NA	NA	NA	NA	NA	NA	NA	NA	0	0	0	0	0	0	0	0	0	0	0	0	0	0	0	0	0	0	0	0	0	0
ENSG00000149182	ARFGAP2	ADP ribosylation factor GTPase activating protein 2	NA	ENST00000526342.5	NA	NA	NA	NA	NA	NA	NA	NA	NA	NA	NA	0.0049569	0.0216533	0.0843422	0.0727767	-0.08459	0.106208	-0.00372162	0.0700002	0.152486	0	0	0	0.0581179	0.124743	-0.0135272	0.0553285	0.110952	0.263575	0.226208	0.0369841	0.0314649	0.0729214
ENSG00000277458	NA	phospholipase A2, group X (PLA2G10) pseudogene	TRUE	ENST00000612457.1	NA	NA	NA	NA	NA	NA	NA	NA	NA	NA	NA	0	0	0	0	0	0	0	0	0	0	0	0	0	0	0	0	0	0	0	0	0	0
ENSG00000149182	ARFGAP2	ADP ribosylation factor GTPase activating protein 2	NA	ENST00000527927.5	NA	NA	NA	NA	NA	NA	NA	NA	NA	NA	NA	0.0372306	-0.0447813	0.0424961	0.0198695	-0.0531278	0.0617035	0.0497027	-0.000522897	0.105504	0	0	0	-0.0330421	-0.042656	-0.0391853	-0.0556095	0.124508	0.134701	0.15573	0.0116485	0.00948172	0.0515614
ENSG00000278687	NA	actin-like 8 (ACTL8) pseudogene	TRUE	ENST00000614376.1	NA	NA	NA	NA	NA	NA	NA	NA	NA	NA	NA	0	0	0	0	0	0	0	0	0	0	0	0	0	0	0	0	0	0	0	0	0	0
ENSG00000212128	TAS2R13	taste 2 receptor member 13	TRUE	ENST00000390677.2	NA	NA	NA	NA	NA	NA	NA	NA	NA	NA	NA	-0.00605964	0.0200026	0.0226012	-0.00475752	0.0041092	0.0212424	-0.00709585	0.0218366	0.032489	0	0	0	0.0040857	0.00895466	0.00480185	0.00307847	0.0486635	0.0301092	0.0614214	0.0121814	0.0068647	0.0157432
ENSG00000177243	DEFB103B	defensin beta 103B	TRUE	ENST00000318124.3	NA	NA	NA	NA	NA	NA	NA	NA	NA	NA	NA	0	0	0	0	0	0	0	0	0	0	0	0	0	0	0	0	0	0	0	0	0	0
ENSG00000149182	ARFGAP2	ADP ribosylation factor GTPase activating protein 2	NA	ENST00000532478.5	NA	NA	NA	NA	NA	NA	NA	NA	NA	NA	NA	-0.012231	0.0179371	0.0317163	-0.012231	0	0	0.0392395	0	0.0142707	0	0	0	0	0	0	0.014623	0.0618844	0.012231	0.0535102	0.0124741	-0.004077	0.0178367
ENSG00000149182	ARFGAP2	ADP ribosylation factor GTPase activating protein 2	NA	ENST00000532438.5	NA	NA	NA	NA	NA	NA	NA	NA	NA	NA	NA	-0.02518	0.0922282	0.0674494	-0.00890672	0.0940005	0.0155014	-0.0328932	-0.0290929	0.0528741	0	0	0	0.0493743	0.0420044	0.0441902	0.0964677	0.184858	0.118409	0.11486	0.0448325	0.0335317	-0.00303731
ENSG00000149182	ARFGAP2	ADP ribosylation factor GTPase activating protein 2	NA	ENST00000529455.5	NA	NA	NA	NA	NA	NA	NA	NA	NA	NA	NA	2.15041e-05	0.0193698	0.0301152	-0.0332305	0.00277004	-0.0077244	-0.0230854	0.0560557	0.00943375	0	0	0	-0.00037513	-0.0077244	0.00297878	0.0178987	0.0495066	0.043725	0.0885749	0.0165022	-0.0127283	0.0141347
ENSG00000239986	NA	6-pyruvoyltetrahydropterin synthase (PTPS) (PTS) pseudogene	TRUE	ENST00000431451.2	NA	NA	NA	NA	NA	NA	NA	NA	NA	NA	NA	0	0	0	0	0	0	0	0	0	0	0	0	0	0	0	0	0	0	0	0	0	0
ENSG00000231788	RPL31P50	ribosomal protein L31 pseudogene 50	TRUE	ENST00000471002.2	NA	NA	NA	NA	NA	NA	NA	NA	NA	NA	NA	-0.0387902	-0.0192743	-0.0163147	-0.0204425	0.000243678	-0.019391	-0.00111366	0.0347855	0.0306933	0	0	0	-0.0181599	-0.0355081	-0.0355081	0.000597182	0.0743792	0.0400772	0.0665925	-0.0247931	-0.0131966	0.0214551
ENSG00000134760	DSG1	desmoglein 1	TRUE	ENST00000257192.5	NA	NA	NA	NA	NA	NA	NA	NA	NA	NA	NA	-0.000346633	0	0.000366637	-0.000346633	0	0.000309925	-0.000346633	0	0	0	0	0	0.00191993	0.000606234	0	0	0.00071327	0.000656558	0.000346633	6.66795e-06	-1.22359e-05	-0.000115544
ENSG00000256852	KNOP1P1	lysine rich nucleolar protein 1 pseudogene 1	TRUE	ENST00000542108.1	NA	NA	NA	NA	NA	NA	NA	NA	NA	NA	NA	0	0	0	0	0	0	0	0	0	0	0	0	0	0	0	0	0	0	0	0	0	0
ENSG00000149182	ARFGAP2	ADP ribosylation factor GTPase activating protein 2	NA	ENST00000531750.5	NA	NA	NA	NA	NA	NA	NA	NA	NA	NA	NA	-0.0922644	-0.0679891	-0.053625	-0.0477244	-0.0356548	-0.0145456	-0.05055	-0.0679891	0.0569296	0	0	0	-0.0128993	-0.0403251	-0.0327382	0.0339707	0.213879	0.0979248	0.175469	-0.0712929	-0.0326416	-0.0205365
ENSG00000205746	PKD1P4	polycystin 1, transient receptor potential channel interacting pseudogene 4	NA	ENST00000538220.1	NA	NA	NA	NA	NA	NA	NA	NA	NA	NA	NA	0	-0.0320186	0	0	-0.0320186	0	0	-0.0320186	0	0	0	0	0	0	0	0	0.0320186	0.0320186	0.0320186	-0.0106729	-0.0106729	-0.0106729
ENSG00000134760	DSG1	desmoglein 1	NA	ENST00000462981.2	NA	NA	NA	NA	NA	NA	NA	NA	NA	NA	NA	5.47916e-05	-0.00476699	0.00704154	-0.00129387	-0.00625081	0	-0.00129387	-0.00312052	0.00218124	0	0	0	9.2712e-05	0.00146035	0	0	0.0118633	0.00754468	0.00659563	0.000776445	-0.00251489	-0.000744386
ENSG00000205746	PKD1P4	polycystin 1, transient receptor potential channel interacting pseudogene 4	NA	ENST00000433020.2	NA	NA	NA	NA	NA	NA	NA	NA	NA	NA	NA	0.048174	-0.0359517	-0.03528	-0.0103398	-0.0299282	0.146199	-0.0103398	-0.0458816	-0.03528	0	0	0	0.0141765	-0.03528	-0.03528	-0.03528	0.119406	0.186467	0.0915014	-0.00768587	0.0353104	-0.0305005
ENSG00000205746	PKD1P4	polycystin 1, transient receptor potential channel interacting pseudogene 4	NA	ENST00000539740.1	NA	NA	NA	NA	NA	NA	NA	NA	NA	NA	NA	0	0.06928	0	0	-0.0252397	0	0	-0.0252397	0	0	0	0	0.0591109	0.0319089	0.0187749	0	0.06928	0.0252397	0.0252397	0.0230933	-0.00841325	-0.00841325
ENSG00000149182	ARFGAP2	ADP ribosylation factor GTPase activating protein 2	NA	ENST00000529599.5	NA	NA	NA	NA	NA	NA	NA	NA	NA	NA	NA	0	0.0219132	-0.0145906	0.0969441	-0.0890119	0.191187	0.0511056	-0.132287	-0.00565304	0	0	0	0.282779	0.134424	-0.0510257	-0.0510257	0.0365038	0.377143	0.189045	0.00244087	0.0663731	-0.0289447
ENSG00000101049	SGK2	serum/glucocorticoid regulated kinase 2	NA	ENST00000373077.5	NA	NA	NA	NA	NA	NA	NA	NA	NA	NA	NA	0.000489926	-0.00132854	0.0217342	0.000144833	0.00558947	0.0113395	0.00231969	0.00650955	0.00193279	0	0	0	0	0	0.00416172	0	0.0235526	0.0170738	0.010762	0.00696518	0.00569127	0.00358734
ENSG00000149182	ARFGAP2	ADP ribosylation factor GTPase activating protein 2	NA	ENST00000528041.5	NA	NA	NA	NA	NA	NA	NA	NA	NA	NA	NA	0.0680356	-0.0172071	-0.0173431	0	-0.103058	-0.0459851	0	-0.0310142	0.0152189	0	0	0	0.00558196	0.0866103	-0.022639	0.0130952	0.102586	0.149043	0.0462331	0.0111618	-0.0496809	-0.00526508
ENSG00000149182	ARFGAP2	ADP ribosylation factor GTPase activating protein 2	NA	ENST00000529439.5	NA	NA	NA	NA	NA	NA	NA	NA	NA	NA	NA	-0.020827	0.0425666	0.110358	-0.0163358	0.0156375	0.0807345	0.00262194	0.221009	0.20208	0	0	0	0.0143692	0.0476919	0.00945427	0.0726164	0.173752	0.112708	0.425711	0.0440327	0.0266787	0.141904
ENSG00000149182	ARFGAP2	ADP ribosylation factor GTPase activating protein 2	NA	ENST00000530596.5	NA	NA	NA	NA	NA	NA	NA	NA	NA	NA	NA	0.155681	0.022382	-0.0564215	0.0314719	0.0918013	0.0744661	0.126628	0.0332961	0.0295034	0	0	0	-0.0318072	-0.0281658	-0.0268159	-0.0369497	0.234484	0.197739	0.189427	0.040547	0.0659131	0.0631425
ENSG00000101049	SGK2	serum/glucocorticoid regulated kinase 2	TRUE	ENST00000373100.7	NA	NA	NA	NA	NA	NA	NA	NA	NA	NA	NA	-0.00568844	0.0102928	0.0109694	-0.00692074	0.013298	0	-0.00430504	0.0105929	0.00197439	0	0	0	0.00284353	0.00626618	0	0.00297652	0.0269506	0.0202187	0.0168723	0.00519124	0.00212574	0.00275408
ENSG00000101049	SGK2	serum/glucocorticoid regulated kinase 2	NA	ENST00000648083.1	NA	NA	NA	NA	NA	NA	NA	NA	NA	NA	NA	0	0	0	0	0	0	0	0	0.00423313	0	0	0	0	0	0	0	0	0	0.00423313	0	0	0.00141104
ENSG00000101049	SGK2	serum/glucocorticoid regulated kinase 2	NA	ENST00000648530.1	NA	NA	NA	NA	NA	NA	NA	NA	NA	NA	NA	-0.000246145	0	0	-0.000246145	0	0	-0.000246145	0	0	0	0	0	0	0	0	0	0.000246145	0.000246145	0.000246145	-8.20484e-05	-8.20484e-05	-8.20484e-05
ENSG00000149182	ARFGAP2	ADP ribosylation factor GTPase activating protein 2	NA	ENST00000528708.5	NA	NA	NA	NA	NA	NA	NA	NA	NA	NA	NA	-0.028458	-0.0456708	-0.0720114	0.0253381	-0.0456708	-0.091973	-0.00846111	-0.0168678	-0.0919639	0	0	0	-0.0537428	-0.0615559	-0.0258961	-0.091973	0.14614	0.162982	0.117293	-0.0487134	-0.0374352	-0.0390976
ENSG00000101049	SGK2	serum/glucocorticoid regulated kinase 2	NA	ENST00000496343.6	NA	NA	NA	NA	NA	NA	NA	NA	NA	NA	NA	0.0108424	-0.00335757	0.00678613	0.00329218	-0.00335757	0.00146815	0.00199449	0.00279224	0.00369456	0	0	0	0.00218205	0.000883727	0.00223107	0.00218471	0.0209861	0.00811789	0.00848129	0.00475698	0.000467585	0.0028271
ENSG00000149182	ARFGAP2	ADP ribosylation factor GTPase activating protein 2	NA	ENST00000524586.1	NA	NA	NA	NA	NA	NA	NA	NA	NA	NA	NA	0	0.046705	0.0364671	0	0	-0.000478841	0.0265963	0.00976188	-0.00752372	0	0	0	0.00862459	5.22819e-05	-0.00752372	-0.00752372	0.0831721	0.000478841	0.0438818	0.027724	-0.000159614	0.00961147
ENSG00000149182	ARFGAP2	ADP ribosylation factor GTPase activating protein 2	NA	ENST00000530794.1	NA	NA	NA	NA	NA	NA	NA	NA	NA	NA	NA	-0.0260042	0	0	0.0192305	0.0646901	0	0.00989881	0	0.0617352	0	0	0	0	9.79583e-06	0	0	0.0260042	0.0839206	0.071634	-0.00866808	0.0279735	0.023878
ENSG00000101049	SGK2	serum/glucocorticoid regulated kinase 2	NA	ENST00000485914.2	NA	NA	NA	NA	NA	NA	NA	NA	NA	NA	NA	0	0	0	0	0.00395314	0	0	0	0	0	0	0	0	0	0	0	0	0.00395314	0	0	0.00131771	0
ENSG00000110975	SYT10	synaptotagmin 10	TRUE	ENST00000228567.7	NA	NA	NA	NA	NA	NA	NA	NA	NA	NA	NA	0	0	0	0	0	0	0	0	0	0	0	0	0	0	0	0	0	0	0	0	0	0
ENSG00000101049	SGK2	serum/glucocorticoid regulated kinase 2	NA	ENST00000617268.1	NA	NA	NA	NA	NA	NA	NA	NA	NA	NA	NA	-0.00645987	0.013423	0	-0.000575754	0	0	-0.00645987	0.00816147	0	0	0	0	0	0	0	0	0.0198828	0.000575754	0.0146213	0.00232103	-0.000191918	0.000567203
ENSG00000101049	SGK2	serum/glucocorticoid regulated kinase 2	NA	ENST00000423407.7	NA	NA	NA	NA	NA	NA	NA	NA	NA	NA	NA	0	0	0	0	0	0	0	0	0	0	0	0	0	0	0	0	0	0	0	0	0	0
ENSG00000149182	ARFGAP2	ADP ribosylation factor GTPase activating protein 2	NA	ENST00000627920.2	NA	NA	NA	NA	NA	NA	NA	NA	NA	NA	NA	-0.017775	-0.0280489	0	-0.0255079	-0.0182136	0	-0.0255048	-0.0280489	0	0	0	0	0.0250954	0.0228613	0.0159695	0	0.0458239	0.0437215	0.0535537	-0.0152746	-0.0145738	-0.0178512
ENSG00000101049	SGK2	serum/glucocorticoid regulated kinase 2	NA	ENST00000617358.1	NA	NA	NA	NA	NA	NA	NA	NA	NA	NA	NA	0	0	0	0	0	0	0	0	0	0	0	0	0	0	0	0	0	0	0	0	0	0
ENSG00000149182	ARFGAP2	ADP ribosylation factor GTPase activating protein 2	NA	ENST00000629231.2	NA	NA	NA	NA	NA	NA	NA	NA	NA	NA	NA	0	-0.0543226	0	0	-0.00372177	0	0	0.129476	0.0538731	0	0	0	0	0	0	0.0151024	0.0543226	0.00372177	0.183349	-0.0181075	-0.00124059	0.0611164
ENSG00000101049	SGK2	serum/glucocorticoid regulated kinase 2	NA	ENST00000412111.6	NA	NA	NA	NA	NA	NA	NA	NA	NA	NA	NA	0	0	0	0	0	0	0	0	0	0	0	0	0	0.00488971	0	0	0	0	0	0	0	0
ENSG00000221840	OR4A5	olfactory receptor family 4 subfamily A member 5	TRUE	ENST00000319760.8	NA	NA	NA	NA	NA	NA	NA	NA	NA	NA	NA	0	0	0	0	0	0	0	0	0	0	0	0	0	0	0	0	0	0	0	0	0	0
ENSG00000101049	SGK2	serum/glucocorticoid regulated kinase 2	NA	ENST00000341458.9	NA	NA	NA	NA	NA	NA	NA	NA	NA	NA	NA	0.00304837	0.00480958	0.0039107	-0.00307859	0.000290494	0.0150358	-0.00509981	0.00619999	0.00211572	0	0	0	-0.00147783	-0.00106376	0.0015238	-0.00270077	0.0117686	0.0184049	0.0134155	0.00392288	0.00408257	0.00107197
ENSG00000110975	SYT10	synaptotagmin 10	NA	ENST00000539102.1	NA	NA	NA	NA	NA	NA	NA	NA	NA	NA	NA	-0.000309089	0.00108984	0	-0.00215548	0	0	-0.00215548	0	0	0	0	0	0	0	0	0	0.00139893	0.00215548	0.00215548	0.000260251	-0.000718492	-0.000718492
ENSG00000110975	SYT10	synaptotagmin 10	NA	ENST00000567656.1	NA	NA	NA	NA	NA	NA	NA	NA	NA	NA	NA	0.0345626	-0.004771	-0.0818451	0.0136932	0.00769312	-0.0848062	0.011784	0.0742551	-0.0194554	0	0	0	0.0499047	0.011268	-0.00708082	0.0103078	0.121179	0.106193	0.105494	-0.0173512	-0.02114	0.0221946
ENSG00000101049	SGK2	serum/glucocorticoid regulated kinase 2	NA	ENST00000426287.2	NA	NA	NA	NA	NA	NA	NA	NA	NA	NA	NA	0	0	0	0	0	0	0	0	0	0	0	0	0.00419645	0	0	0	0	0	0	0	0	0
ENSG00000107282	APBA1	amyloid beta precursor protein binding family A member 1	NA	ENST00000470082.2	NA	NA	NA	NA	NA	NA	NA	NA	NA	NA	NA	-0.0126511	0.0106674	-0.0194943	0.00786765	0.0106102	0.0480028	0.00519225	-0.0209736	-0.0369709	0	0	0	0.00194134	0.0235995	-0.00937169	-0.0184871	0.0428128	0.0664806	0.0631367	-0.00715931	0.0221602	-0.0175841
ENSG00000254926	NA	glycine-N-acyltransferase (GLYAT) pseudogene	TRUE	ENST00000526644.1	NA	NA	NA	NA	NA	NA	NA	NA	NA	NA	NA	0	0	0	0	0	0	0	0	0	0	0	0	0	0	0	0	0	0	0	0	0	0
ENSG00000101049	SGK2	serum/glucocorticoid regulated kinase 2	NA	ENST00000647716.1	NA	NA	NA	NA	NA	NA	NA	NA	NA	NA	NA	-0.000972619	-0.00995374	0.00738282	-0.00759145	-0.00878997	0.00182599	0.0016354	-0.000720675	0.021432	0	0	0	0.00070193	-0.00369842	-0.00174385	-0.00213711	0.0183092	0.0182074	0.0237881	-0.00118118	-0.00485181	0.0074489
ENSG00000256030	CBX3P4	chromobox 3 pseudogene 4	TRUE	ENST00000538909.1	NA	NA	NA	NA	NA	NA	NA	NA	NA	NA	NA	-0.0275194	0	-0.000306482	-0.0275194	0.0240383	0.000755666	-0.0156231	0.0289739	-0.0129323	0	0	0	-0.00133255	0.000860246	-0.0129323	0.00108071	0.0278259	0.0523134	0.0575292	-0.0092753	-0.000908475	0.000139495
ENSG00000228375	RPS20P25	ribosomal protein S20 pseudogene 25	TRUE	ENST00000412447.1	NA	NA	NA	NA	NA	NA	NA	NA	NA	NA	NA	0.0111802	-0.0139894	0.0516713	-0.00119212	0.0120739	0.0144689	0.0698655	0.0959307	0.0583856	0	0	0	-0.0130497	0.0367806	0.0408664	0.000208719	0.0768409	0.027735	0.224182	0.0162874	0.00845025	0.0747273
ENSG00000107165	TYRP1	tyrosinase related protein 1	NA	ENST00000473763.1	NA	NA	NA	NA	NA	NA	NA	NA	NA	NA	NA	0	0	0	0	0	0	0	0	0	0	0	0	0	0	0	0	0	0	0	0	0	0
ENSG00000254717	GLYATL1P2	glycine-N-acyltransferase like 1 pseudogene 2	NA	ENST00000529451.1	NA	NA	NA	NA	NA	NA	NA	NA	NA	NA	NA	-0.00419084	0	0.00773948	-0.00419084	0	0	-0.00419084	0	0	0	0	0	0	0.00736715	0	0	0.0119303	0.00419084	0.00419084	0.00118288	-0.00139695	-0.00139695
ENSG00000107165	TYRP1	tyrosinase related protein 1	NA	ENST00000459790.1	NA	NA	NA	NA	NA	NA	NA	NA	NA	NA	NA	0	0.00025635	0.00904715	0	0	0.00530696	0	0.00473156	0.0128091	0	0	0	0	0	0	0	0.0093035	0.00530696	0.0175407	0.00310117	0.00176899	0.0058469
ENSG00000254717	GLYATL1P2	glycine-N-acyltransferase like 1 pseudogene 2	TRUE	ENST00000588046.1	NA	NA	NA	NA	NA	NA	NA	NA	NA	NA	NA	0	0	0	0.00318416	0	0	0	0	0	0	0	0	0	0	0	0	0	0.00318416	0	0	0.00106139	0
ENSG00000187950	OVCH1	ovochymase 1	NA	ENST00000539117.5	NA	NA	NA	NA	NA	NA	NA	NA	NA	NA	NA	0.0652036	0.101246	0.116089	0.0109803	0.151254	0.0885498	0.084553	0.126634	0.120295	0	0	0	-0.0159797	0.0211353	-0.0270805	-0.0216577	0.282538	0.250784	0.331482	0.0941795	0.0835947	0.110494
ENSG00000144455	SUMF1	sulfatase modifying factor 1	NA	ENST00000469888.1	NA	NA	NA	NA	NA	NA	NA	NA	NA	NA	NA	-0.011404	0	0	-0.0176975	0.0132988	0	-0.0176975	0	0	0	0	0	0	0	0	0	0.011404	0.0309963	0.0176975	-0.00380132	-0.00146622	-0.00589917
ENSG00000144455	SUMF1	sulfatase modifying factor 1	NA	ENST00000484993.1	NA	NA	NA	NA	NA	NA	NA	NA	NA	NA	NA	-0.000765513	0	0	-0.00778054	0	0	-0.00778054	0.023037	0	0	0	0	0	0	0.00952799	0.00739136	0.000765513	0.00778054	0.0308176	-0.000255171	-0.00259351	0.00508549
ENSG00000123146	ADGRE5	adhesion G protein-coupled receptor E5	NA	ENST00000586517.5	NA	NA	NA	NA	NA	NA	NA	NA	NA	NA	NA	-0.0898009	0.0454631	-0.0520251	-0.0503464	-0.0393636	-0.0327807	-0.0324246	0.0589136	0.0167004	0	0	0	-0.0520251	0.0130556	-0.00840869	0.00330952	0.187289	0.122491	0.108039	-0.032121	-0.0408302	0.0143964
ENSG00000101052	IFT52	intraflagellar transport 52	NA	ENST00000486243.1	NA	NA	NA	NA	NA	NA	NA	NA	NA	NA	NA	-0.0205301	-0.0392649	-0.0907724	-0.044229	0.0991474	0.0524358	0.0546249	-0.0159026	0.0884381	0	0	0	-0.0482108	0.155733	0.00716486	0.172089	0.150567	0.195812	0.158966	-0.0501891	0.0357847	0.0423868
ENSG00000154611	PSMA8	proteasome 20S subunit alpha 8	TRUE	ENST00000415576.7	NA	NA	NA	NA	NA	NA	NA	NA	NA	NA	NA	0	0	0	0	0	0	0	0	0	0	0	0	0	0	0	0	0	0	0	0	0	0
ENSG00000101052	IFT52	intraflagellar transport 52	NA	ENST00000476986.1	NA	NA	NA	NA	NA	NA	NA	NA	NA	NA	NA	0.0509439	0.0172365	0.0149567	-0.08003	-0.168257	-0.00868936	-0.0584936	0.0866841	-0.0161266	0	0	0	-0.0577445	-0.166653	-0.11041	-0.246204	0.0831371	0.256976	0.161304	0.0277124	-0.0856587	0.0040213
ENSG00000101052	IFT52	intraflagellar transport 52	NA	ENST00000467024.5	NA	NA	NA	NA	NA	NA	NA	NA	NA	NA	NA	-0.0316624	0.0753151	0.0631273	-0.253638	0.0897971	0.0170259	-0.101171	0.152129	0.0345402	0	0	0	-0.0206591	0.0885784	0.0156391	0.0798125	0.170105	0.360461	0.28784	0.0355934	-0.0489383	0.0284995
ENSG00000101052	IFT52	intraflagellar transport 52	NA	ENST00000460014.1	NA	NA	NA	NA	NA	NA	NA	NA	NA	NA	NA	0.0121357	0.000235748	-0.132682	0.0596525	0.0721505	-0.133201	0.0360104	0.198561	-0.155896	0	0	0	-0.176344	-0.212251	-0.195943	-0.170653	0.145053	0.265004	0.390467	-0.0401035	-0.000465968	0.0262249
ENSG00000101052	IFT52	intraflagellar transport 52	NA	ENST00000461012.1	NA	NA	NA	NA	NA	NA	NA	NA	NA	NA	NA	-0.0101355	0.0640265	0.146809	0.0068504	0.0859752	-0.0313551	-0.0458123	0.0603922	0.0917243	0	0	0	0.00878766	0.086636	0.114311	0.0489968	0.220971	0.124181	0.197929	0.0669001	0.0204902	0.0354347
ENSG00000101052	IFT52	intraflagellar transport 52	NA	ENST00000471199.1	NA	NA	NA	NA	NA	NA	NA	NA	NA	NA	NA	-0.00249265	0.0225313	0.00200435	0.00427172	0.0608433	0.00364267	-0.0326055	0.0445838	0.00615494	0	0	0	0.0259906	0.0578035	-0.0138096	0.00421971	0.0270283	0.0687577	0.0833442	0.00734767	0.0229192	0.0060444
ENSG00000215467	RPL27AP	ribosomal protein L27a pseudogene	TRUE	ENST00000358609.4	NA	NA	NA	NA	NA	NA	NA	NA	NA	NA	NA	0.0381771	-0.00126907	0.0293572	-0.0090781	0.0173816	0.0163592	-0.00776106	-0.000406285	0.106678	0	0	0	0	0.00841879	0.0128902	0.0294527	0.0688033	0.0428189	0.114845	0.0220884	0.00822091	0.0328369
ENSG00000123146	ADGRE5	adhesion G protein-coupled receptor E5	NA	ENST00000592261.6	NA	NA	NA	NA	NA	NA	NA	NA	NA	NA	NA	0.0169609	-0.0506541	-0.0561698	0.0370712	-0.022485	-0.126001	0.0186957	-0.00102227	-0.0658859	0	0	0	-0.067059	-0.0833193	-0.0277228	-0.0950872	0.123785	0.185557	0.0856038	-0.0299543	-0.0371384	-0.0160708
ENSG00000154611	PSMA8	proteasome 20S subunit alpha 8	NA	ENST00000538664.2	NA	NA	NA	NA	NA	NA	NA	NA	NA	NA	NA	0	0	0	0	0	0	0	0	0	0	0	0	0	0	0	0	0	0	0	0	0	0
ENSG00000154611	PSMA8	proteasome 20S subunit alpha 8	NA	ENST00000343848.10	NA	NA	NA	NA	NA	NA	NA	NA	NA	NA	NA	0	0	0	0	0	0	0	0	0.00157826	0	0	0	0	0	0	0	0	0	0.00157826	0	0	0.000526086
ENSG00000123146	ADGRE5	adhesion G protein-coupled receptor E5	NA	ENST00000591737.1	NA	NA	NA	NA	NA	NA	NA	NA	NA	NA	NA	0.112972	0.0789841	0.0427101	0.0318258	0.00112453	0.0529075	0.052596	0.142989	0.0760411	0	0	0	0.02069	0.0221153	0.055624	-0.0103518	0.234666	0.0858578	0.271626	0.0782221	0.0286193	0.090542
ENSG00000123146	ADGRE5	adhesion G protein-coupled receptor E5	NA	ENST00000593028.1	NA	NA	NA	NA	NA	NA	NA	NA	NA	NA	NA	-0.0220803	0.0252108	-0.172858	-0.0019837	0.00770515	-0.169002	0.0429999	0.0121012	-0.141089	0	0	0	-0.0896848	-0.0869845	-0.0973602	-0.0514246	0.22015	0.178691	0.19619	-0.056576	-0.0544269	-0.0286627
ENSG00000234562	TPMTP2	thiopurine S-methyltransferase pseudogene 2	TRUE	ENST00000414372.1	NA	NA	NA	NA	NA	NA	NA	NA	NA	NA	NA	-0.0422292	0.0496736	0.0261834	-0.00316393	0.0200559	0.0396479	0.00096684	0.0947451	0.073082	0	0	0	0.0278805	0.00301332	0.0326567	0.0297208	0.118086	0.0628678	0.168794	0.0112093	0.0188466	0.0562647
ENSG00000123146	ADGRE5	adhesion G protein-coupled receptor E5	NA	ENST00000586849.5	NA	NA	NA	NA	NA	NA	NA	NA	NA	NA	NA	0.00933806	-0.0271156	0.0105881	-0.0324716	-0.0330277	0.0293069	-0.0324716	0.015879	0.00843134	0	0	0	0.0489099	-0.000182719	0.0232038	0.0633765	0.0470418	0.0948062	0.056782	-0.00239649	-0.0120641	-0.00272045
ENSG00000123146	ADGRE5	adhesion G protein-coupled receptor E5	NA	ENST00000590567.1	NA	NA	NA	NA	NA	NA	NA	NA	NA	NA	NA	0.000524114	0	0	0.0183411	0	0	-0.0113361	0.0101606	0.059013	0	0	0	0.0265304	0.0394622	0.0353939	0.0479188	0.000524114	0.0183411	0.0805098	0.000174705	0.00611371	0.0192792
ENSG00000168477	TNXB	tenascin XB	TRUE	ENST00000644971.2	NA	NA	NA	NA	NA	NA	NA	NA	NA	NA	NA	0	-0.000873186	-1.16885e-05	0.000867675	0.00114279	-1.16885e-05	0.00153023	-0.000873186	-1.16885e-05	0	0	0	-1.16885e-05	0.000992365	-1.16885e-05	-1.16885e-05	0.000884875	0.00202216	0.00241511	-0.000294958	0.000666259	0.000215119
ENSG00000123146	ADGRE5	adhesion G protein-coupled receptor E5	NA	ENST00000587319.5	NA	NA	NA	NA	NA	NA	NA	NA	NA	NA	NA	0.0416339	0	0.0764565	0	0	0	0	0	0.0726759	0	0	0	0	0.113247	0	0	0.11809	0	0.0726759	0.0393635	0	0.0242253
ENSG00000154611	PSMA8	proteasome 20S subunit alpha 8	NA	ENST00000308268.10	NA	NA	NA	NA	NA	NA	NA	NA	NA	NA	NA	0	0	0	0	0	0	0	0	0	0	0	0	0	0	0	0	0	0	0	0	0	0
ENSG00000213449	GAPDHP28	glyceraldehyde 3 phosphate dehydrogenase pseudogene 28	TRUE	ENST00000455134.1	NA	NA	NA	NA	NA	NA	NA	NA	NA	NA	NA	-0.00294776	0.00601964	0	0.000290267	0.00290207	0	-0.00294776	0	0.00285912	0	0	0	0	0.00297418	0	0	0.0089674	0.00319234	0.00580688	0.00102396	0.00106411	-2.95468e-05
ENSG00000233533	MKNK2P1	MAP kinase interacting serine/threonine kinase 2 pseudogene 1	TRUE	ENST00000437526.1	NA	NA	NA	NA	NA	NA	NA	NA	NA	NA	NA	0	0	0	0	0	0.00477576	0	0	0	0	0	0	0	0	0	0	0	0.00477576	0	0	0.00159192	0
ENSG00000154611	PSMA8	proteasome 20S subunit alpha 8	NA	ENST00000612461.1	NA	NA	NA	NA	NA	NA	NA	NA	NA	NA	NA	-0.00168732	0.00175252	0.0035675	-0.00168732	0.00662924	0	-0.00168732	0	0	0	0	0	0.00145912	0	0	0.00165097	0.00700734	0.00831656	0.00168732	0.0012109	0.0016473	-0.000562442
ENSG00000231449	NA	ribosomal protein S16 (RPS16) pseudogene	TRUE	ENST00000447946.1	NA	NA	NA	NA	NA	NA	NA	NA	NA	NA	NA	0.000208389	0.0124177	0.00572268	-0.0257343	-0.00449958	-0.00238641	-0.0156014	-0.00572358	-0.0185056	0	0	0	0.0139497	-0.0185056	0.025994	-0.00129867	0.0183488	0.0326203	0.0398305	0.00611626	-0.0108734	-0.0132768
ENSG00000122872	ARL4AP1	ADP ribosylation factor like GTPase 4A pseudogene 1	TRUE	ENST00000503220.1	NA	NA	NA	NA	NA	NA	NA	NA	NA	NA	NA	-0.00493242	-0.0159943	0	-0.00493242	-0.0159646	0	-0.00493242	-0.00644302	0.0121242	0	0	0	0	0	0	0	0.0209267	0.020897	0.0234996	-0.00697558	-0.00696568	0.000249577
ENSG00000213854	CNN2P6	calponin 2 pseudogene 6	TRUE	ENST00000439038.1	NA	NA	NA	NA	NA	NA	NA	NA	NA	NA	NA	-0.000227099	0	0	-0.00336956	0	0	-0.00336956	0	0	0	0	0	0	0	0	0	0.000227099	0.00336956	0.00336956	-7.56997e-05	-0.00112319	-0.00112319
ENSG00000213484	EIF4A1P8	eukaryotic translation initiation factor 4A1 pseudogene 8	TRUE	ENST00000394444.2	NA	NA	NA	NA	NA	NA	NA	NA	NA	NA	NA	0.00658985	0.00107008	-0.001342	0.00204469	0.00334447	-0.00279357	0.0105094	0.00861171	0.0137665	0	0	0	-0.00465519	-0.00280151	-0.00824439	-0.0112657	0.00900194	0.00818272	0.0328877	0.00210598	0.000865195	0.0109626
ENSG00000168477	TNXB	tenascin XB	NA	ENST00000647633.1	NA	NA	NA	NA	NA	NA	NA	NA	NA	NA	NA	-0.00150494	0	0	-0.000742069	0	0.000849397	-0.00150494	0.00201635	0	0	0	0	0	0	0	0	0.00150494	0.00159147	0.00352129	-0.000501647	3.5776e-05	0.00017047
ENSG00000187950	OVCH1	ovochymase 1	NA	ENST00000537054.1	NA	NA	NA	NA	NA	NA	NA	NA	NA	NA	NA	0.00856666	0.0476502	0.0399294	-0.000422914	0.0714396	0.0200762	-0.00916366	0.0220082	0.0732467	0	0	0	0.0211261	0.0399482	0.00252158	-0.000353391	0.0961463	0.0919387	0.104418	0.0320488	0.0303643	0.0286971
ENSG00000107165	TYRP1	tyrosinase related protein 1	TRUE	ENST00000388918.10	NA	NA	NA	NA	NA	NA	NA	NA	NA	NA	NA	0.000216875	0.0342875	0.0683367	-0.000845255	0.034967	0.0404259	0.00358569	0.0459662	0.0666564	0	0	0	-0.0015256	0.00167367	0.00224142	0.00113373	0.102841	0.0762381	0.116208	0.0342804	0.0248492	0.0387361
ENSG00000225067	RPL23AP2	ribosomal protein L23a pseudogene 2	TRUE	ENST00000471227.3	NA	NA	NA	NA	NA	NA	NA	NA	NA	NA	NA	0.0583496	-0.0325519	-0.0336451	0.0469769	-0.162831	-0.0998888	0.0438876	-0.0807903	-0.0761571	0	0	0	-0.117671	-0.0438405	-0.0390902	0.0297907	0.124547	0.309696	0.200835	-0.00261581	-0.0719141	-0.0376866
ENSG00000107165	TYRP1	tyrosinase related protein 1	NA	ENST00000381136.2	NA	NA	NA	NA	NA	NA	NA	NA	NA	NA	NA	0.00655871	-0.0167438	0	0	-0.0167438	0.0229512	0	-0.0167438	0.00687353	0	0	0	0	0	0	0	0.0233025	0.039695	0.0236174	-0.00339504	0.00206912	-0.0032901
ENSG00000177599	ZNF491	zinc finger protein 491	NA	ENST00000479762.1	NA	NA	NA	NA	NA	NA	NA	NA	NA	NA	NA	0.000790226	0.0379544	-0.0102579	-0.0576259	0.054269	0.0131581	-0.0779627	0.07739	0.0211618	0	0	0	-0.0489123	-0.0424222	-0.0390874	-0.0181832	0.0490026	0.125053	0.176514	0.00949559	0.00326705	0.00686304
ENSG00000009694	TENM1	teneurin transmembrane protein 1	NA	ENST00000461429.1	NA	NA	NA	NA	NA	NA	NA	NA	NA	NA	NA	-0.00694346	0	0	-0.00694346	0	0	-0.00694346	0	0	0	0	0	0.0176739	0.0237544	0	0.0166974	0.00694346	0.00694346	0.00694346	-0.00231449	-0.00231449	-0.00231449
ENSG00000168477	TNXB	tenascin XB	NA	ENST00000375244.7	NA	NA	NA	NA	NA	NA	NA	NA	NA	NA	NA	-0.000889067	-1.90768e-05	9.68321e-07	-0.000880874	0.00253289	2.67219e-07	-0.00085173	-1.8059e-05	-2.79957e-07	0	0	0	3.36797e-07	3.34715e-05	0.00175536	-1.25974e-07	0.000909112	0.00341403	0.000870069	-0.000302392	0.000550761	-0.000290023
ENSG00000107165	TYRP1	tyrosinase related protein 1	NA	ENST00000381142.3	NA	NA	NA	NA	NA	NA	NA	NA	NA	NA	NA	0.00412094	0.0339865	0.0570946	0.00187326	0.0484575	0.0473782	-0.00338787	0.0527311	0.029643	0	0	0	0.00736313	0.0134371	0	0.00783363	0.095202	0.097709	0.085762	0.031734	0.0325697	0.0263288
ENSG00000107165	TYRP1	tyrosinase related protein 1	NA	ENST00000470909.1	NA	NA	NA	NA	NA	NA	NA	NA	NA	NA	NA	-0.0305221	0.0429922	0.0143162	-0.0305221	0.028429	0.0228374	-0.000369846	0.017531	0.00698962	0	0	0	-0.0136709	-0.0136709	-0.0136709	-0.0136709	0.0878304	0.0817885	0.0248905	0.00892874	0.00691475	0.00805027
ENSG00000009694	TENM1	teneurin transmembrane protein 1	TRUE	ENST00000422452.2	NA	NA	NA	NA	NA	NA	NA	NA	NA	NA	NA	-0.00249866	0.000330898	0.000337865	-0.00238449	-0.000827376	0.000222107	-0.00254754	-0.0010585	-0.000413685	0	0	0	0.000472503	0.000836945	-0.000225555	5.49328e-05	0.00316742	0.00343398	0.00401973	-0.000609965	-0.000996587	-0.00133991
ENSG00000107165	TYRP1	tyrosinase related protein 1	NA	ENST00000473504.1	NA	NA	NA	NA	NA	NA	NA	NA	NA	NA	NA	0	0.0547876	0.0894565	1.91684e-05	0.0316688	0.038125	0.00723446	0.0799256	0.0885776	0	0	0	0.00266144	0.00415994	0	0	0.144244	0.0698129	0.175738	0.0480814	0.023271	0.0585792
ENSG00000224297	NA	novel pseudogene	TRUE	ENST00000414735.2	NA	NA	NA	NA	NA	NA	NA	NA	NA	NA	NA	0	0	0	0	0	0	0	0	0	0	0	0	0	0	0	0	0	0	0	0	0	0
ENSG00000204818	ADGRF5P2	adhesion G protein-coupled receptor F5 pseudogene 2	TRUE	ENST00000423199.1	NA	NA	NA	NA	NA	NA	NA	NA	NA	NA	NA	-0.00491963	0	0	-0.00491963	0	0	-0.00491963	0	0	0	0	0	0	0	0	0	0.00491963	0.00491963	0.00491963	-0.00163988	-0.00163988	-0.00163988
ENSG00000177599	ZNF491	zinc finger protein 491	NA	ENST00000450087.1	NA	NA	NA	NA	NA	NA	NA	NA	NA	NA	NA	0.0113427	0.0470975	-0.0543936	0.0172583	0.0137047	0.0198393	0.0131113	0.0189058	-0.0459454	0	0	0	-0.0199105	0.00303443	-0.0242905	-0.0462581	0.112834	0.0508023	0.0779625	0.00134888	0.0169341	-0.00464275
ENSG00000168477	TNXB	tenascin XB	NA	ENST00000451343.4	NA	NA	NA	NA	NA	NA	NA	NA	NA	NA	NA	0	0	0	0	0	0	0	0	0	0	0	0	0	0	0	0	0	0	0	0	0	0
ENSG00000177599	ZNF491	zinc finger protein 491	NA	ENST00000492230.1	NA	NA	NA	NA	NA	NA	NA	NA	NA	NA	NA	-0.0341971	0.0898594	0.00226177	-0.0773337	0.0088033	-0.0268	-0.0716266	0.0501971	0.00237937	0	0	0	-0.00934857	-0.0454128	-0.0234524	-0.0155325	0.126318	0.112937	0.124203	0.019308	-0.0317768	-0.00635004
ENSG00000224761	CCNYL4	cyclin Y like 4 (pseudogene)	NA	ENST00000423162.1	NA	NA	NA	NA	NA	NA	NA	NA	NA	NA	NA	0.00345372	0	0.00392785	0.00438463	0.00339559	-0.00434945	0	0.00503262	0.0121754	0	0	0	-0.00434945	-0.00434945	0.00646612	0.0119948	0.00738157	0.0121297	0.017208	0.00246052	0.00114359	0.00573599
ENSG00000224761	CCNYL4	cyclin Y like 4 (pseudogene)	TRUE	ENST00000638066.1	NA	NA	NA	NA	NA	NA	NA	NA	NA	NA	NA	-0.00342547	0	0.00357734	0.000430927	0	0	0.000328582	0	0.0227195	0	0	0	0.00297997	0.00606197	0.00459003	0	0.0070028	0.000430927	0.0230481	5.06234e-05	0.000143642	0.00768269
ENSG00000168477	TNXB	tenascin XB	NA	ENST00000490077.5	NA	NA	NA	NA	NA	NA	NA	NA	NA	NA	NA	0	0	0.00197551	0	0	0	0	0.00041299	0	0	0	0	0.00030415	0	0.00234689	0	0.00197551	0	0.00041299	0.000658502	0	0.000137663
ENSG00000127530	OR7C1	olfactory receptor family 7 subfamily C member 1	NA	ENST00000642030.1	NA	NA	NA	NA	NA	NA	NA	NA	NA	NA	NA	1.224e-05	9.95873e-05	4.13302e-05	9.74863e-06	6.08823e-07	1.64407e-05	1.79479e-05	9.10079e-05	0.000130661	0	0	0	-1.85539e-05	3.47026e-05	4.18864e-05	1.02193e-05	0.000153158	2.67982e-05	0.000239617	5.10525e-05	8.93272e-06	7.98723e-05
ENSG00000233318	RPL31P45	ribosomal protein L31 pseudogene 45	TRUE	ENST00000419532.1	NA	NA	NA	NA	NA	NA	NA	NA	NA	NA	NA	-0.0129966	0	0	-0.0129966	0	0	-0.0129966	0	0	0	0	0	0	0	0	0	0.0129966	0.0129966	0.0129966	-0.00433221	-0.00433221	-0.00433221
ENSG00000127530	OR7C1	olfactory receptor family 7 subfamily C member 1	NA	ENST00000642000.1	NA	NA	NA	NA	NA	NA	NA	NA	NA	NA	NA	0	0	0	0	0	0	0	0	0	0	0	0	0.00149766	0	0	0	0	0	0	0	0	0
ENSG00000168477	TNXB	tenascin XB	NA	ENST00000498094.1	NA	NA	NA	NA	NA	NA	NA	NA	NA	NA	NA	0.000732242	0	-0.000272668	0	0	0.000313157	1.31548e-05	0.00147332	-0.000272668	0	0	0	-0.000272668	0.000578726	-0.000272668	-0.00022792	0.00100491	0.000313157	0.00175914	0.000153191	0.000104386	0.000404602
ENSG00000127530	OR7C1	olfactory receptor family 7 subfamily C member 1	NA	ENST00000601611.6	NA	NA	NA	NA	NA	NA	NA	NA	NA	NA	NA	0	0	0	0	0	0	0	0	0	0	0	0	0	0	0	0	0	0	0	0	0	0
ENSG00000168477	TNXB	tenascin XB	NA	ENST00000479795.1	NA	NA	NA	NA	NA	NA	NA	NA	NA	NA	NA	0	0.000912934	-0.000729057	1.37941e-05	-0.00105395	0.00242131	0.00114755	-0.000115332	-0.000729057	0	0	0	-0.000729057	-0.000103983	-0.000729057	0.0022687	0.00164199	0.00348905	0.00199194	6.12922e-05	0.000460383	0.000101053
ENSG00000127530	OR7C1	olfactory receptor family 7 subfamily C member 1	NA	ENST00000248073.2	NA	NA	NA	NA	NA	NA	NA	NA	NA	NA	NA	0	0	0	0	0	0	0	0	0	0	0	0	0	0	0	0	0	0	0	0	0	0
ENSG00000168477	TNXB	tenascin XB	NA	ENST00000486148.1	NA	NA	NA	NA	NA	NA	NA	NA	NA	NA	NA	0	0	0	0	0	0	0	0	0	0	0	0	0	9.38564e-05	0	0	0	0	0	0	0	0
ENSG00000127530	OR7C1	olfactory receptor family 7 subfamily C member 1	NA	ENST00000672931.1	NA	NA	NA	NA	NA	NA	NA	NA	NA	NA	NA	0.0194583	0.118663	-0.0293272	0.0306057	0.0503761	0.0610146	-0.0137399	0.0989724	0.0957319	0	0	0	0.0412801	0.0424174	0.0170407	0.0101712	0.167449	0.141996	0.208444	0.0362649	0.0473321	0.0603215
ENSG00000168477	TNXB	tenascin XB	NA	ENST00000442721.1	NA	NA	NA	NA	NA	NA	NA	NA	NA	NA	NA	-0.0255508	0.0176172	-0.0255024	-0.0234017	0.0102807	-0.0335488	-0.0279435	0.0343774	-0.0258918	0	0	0	-0.0159328	-0.0100963	0.0138574	-0.00342027	0.0686704	0.0672313	0.0882126	-0.0111453	-0.0155566	-0.00648594
ENSG00000124196	GTSF1L	gametocyte specific factor 1 like	NA	ENST00000373005.2	NA	NA	NA	NA	NA	NA	NA	NA	NA	NA	NA	-0.00550627	0	0.0043733	-0.00550627	0	0.00473426	-0.00550627	0	-0.000629001	0	0	0	-0.000629001	-0.000629001	-0.000629001	0.0109751	0.00987957	0.0102405	0.00613527	-0.000377658	-0.000257336	-0.00204509
ENSG00000156049	GNA14	G protein subunit alpha 14	TRUE	ENST00000341700.7	NA	NA	NA	NA	NA	NA	NA	NA	NA	NA	NA	-0.00303399	-0.000720532	0.00830474	0.00615868	1.91961e-05	0.00255221	0.00313385	-0.00155554	0.00462087	0	0	0	0.00291651	0.00581916	-0.00346475	-0.000841289	0.0120593	0.00873008	0.00931026	0.00151674	0.00291003	0.00206639
ENSG00000156049	GNA14	G protein subunit alpha 14	NA	ENST00000464095.1	NA	NA	NA	NA	NA	NA	NA	NA	NA	NA	NA	0.00410987	0.00144351	0.00449552	0	0.00211211	0.0108444	0.00881379	-0.00235904	0.0190338	0	0	0	0.0131332	0.000685346	0	0	0.0100489	0.0129565	0.0302066	0.00334963	0.00431883	0.00849618
ENSG00000173335	CST9	cystatin 9	TRUE	ENST00000376971.4	NA	NA	NA	NA	NA	NA	NA	NA	NA	NA	NA	-0.00178286	0	0	-0.000213395	0	0.0097235	-0.00334024	0	0	0	0	0	0	0	0	0	0.00178286	0.00993689	0.00334024	-0.000594288	0.00317003	-0.00111341
ENSG00000168477	TNXB	tenascin XB	NA	ENST00000613214.4	NA	NA	NA	NA	NA	NA	NA	NA	NA	NA	NA	-0.00335423	0.0029344	0.000877353	-0.00228861	-0.000495029	0	-0.00269653	-0.000495029	0.00164222	0	0	0	0	0.00025632	0.00450092	0.00166004	0.00716598	0.00278364	0.00483378	0.000152508	-0.000927881	-0.000516445
ENSG00000166049	PASD1	PAS domain containing repressor 1	TRUE	ENST00000370357.5	NA	NA	NA	NA	NA	NA	NA	NA	NA	NA	NA	0	-1.01954e-06	-0.00189994	0	-0.000837908	-0.00189994	0	-9.70467e-05	-0.00189994	0	0	0	-0.00189994	-0.00106393	-0.000781989	0.00062235	0.00190096	0.00273785	0.00199699	-0.000633654	-0.000912617	-0.000665664
ENSG00000278561	PTPN20CP	protein tyrosine phosphatase non-receptor type 20C, pseudogene	TRUE	ENST00000614090.1	NA	NA	NA	NA	NA	NA	NA	NA	NA	NA	NA	0	0	0	0	0	0	0	0	0	0	0	0	0	0	0	0	0	0	0	0	0	0
ENSG00000168477	TNXB	tenascin XB	NA	ENST00000611016.2	NA	NA	NA	NA	NA	NA	NA	NA	NA	NA	NA	0	0	6.2418e-05	0	0	0.000396262	0	0.00125645	-0.000583325	0	0	0	-0.000583325	-0.000583325	-0.000583325	-0.000583325	6.2418e-05	0.000396262	0.00183977	2.0806e-05	0.000132087	0.000224375
ENSG00000166049	PASD1	PAS domain containing repressor 1	NA	ENST00000464219.1	NA	NA	NA	NA	NA	NA	NA	NA	NA	NA	NA	-0.00124006	0	0	-0.00124006	0	0	-0.00124006	0	0	0	0	0	0	0	0	0	0.00124006	0.00124006	0.00124006	-0.000413353	-0.000413353	-0.000413353
ENSG00000184164	CRELD2	cysteine rich with EGF like domains 2	NA	ENST00000403427.3	NA	NA	NA	NA	NA	NA	NA	NA	NA	NA	NA	-0.0196693	-0.0451601	0.0149406	-0.0282344	-0.0727946	-0.0153307	-0.0394167	-0.0673869	0.0283698	0	0	0	0.0486444	0.0164616	-0.0120841	-0.0451309	0.07977	0.11636	0.135173	-0.0166296	-0.0387865	-0.0261446
ENSG00000184164	CRELD2	cysteine rich with EGF like domains 2	NA	ENST00000482956.5	NA	NA	NA	NA	NA	NA	NA	NA	NA	NA	NA	0.0208904	-0.0100841	-0.0298333	-0.00398108	-0.00927576	-0.0298333	0.00659859	-0.0110117	0.0251815	0	0	0	0.0413739	-0.0134971	-0.0298333	0.00917529	0.0608078	0.0430902	0.0427917	-0.00634234	-0.0143634	0.00692279
ENSG00000184164	CRELD2	cysteine rich with EGF like domains 2	NA	ENST00000462253.5	NA	NA	NA	NA	NA	NA	NA	NA	NA	NA	NA	0	0	0	0	0	0	0	0	0	0	0	0	0	0	0	0	0	0	0	0	0	0
ENSG00000130173	ANGPTL8	angiopoietin like 8	NA	ENST00000591200.5	NA	NA	NA	NA	NA	NA	NA	NA	NA	NA	NA	0.0451336	-0.00548795	0.0244339	-0.0161465	0.0319968	-0.0366525	0.0552408	0.0378759	-0.00939858	0	0	0	0.019861	-0.02038	-0.0366525	-0.0161714	0.0750555	0.0847958	0.102515	0.0213599	-0.00693405	0.0279061
ENSG00000130173	ANGPTL8	angiopoietin like 8	TRUE	ENST00000252453.12	NA	NA	NA	NA	NA	NA	NA	NA	NA	NA	NA	0.00337042	0.0110525	0.0412286	-0.0109998	0.0157271	0.023437	0.0413606	0.0195574	0.0124082	0	0	0	0.00294728	0.00241395	-0.00475213	0.0154923	0.0556515	0.0501639	0.0733261	0.0185505	0.00938811	0.024442
ENSG00000130173	ANGPTL8	angiopoietin like 8	NA	ENST00000587543.1	NA	NA	NA	NA	NA	NA	NA	NA	NA	NA	NA	-0.109813	0.062034	-0.089955	-0.0172248	-0.0434177	0.0754984	-0.152277	0.0462684	0.0758739	0	0	0	0.0372349	0.0984013	0.0645919	0.0125023	0.261802	0.136141	0.274419	-0.0459113	0.004952	-0.0100449
ENSG00000130173	ANGPTL8	angiopoietin like 8	NA	ENST00000616433.4	NA	NA	NA	NA	NA	NA	NA	NA	NA	NA	NA	-0.000620282	-0.0206891	-0.0320835	0.000526232	-0.0145578	-0.0295144	-0.0152131	-0.0203326	-0.0196062	0	0	0	-0.0288706	-0.0237884	-0.0249586	-0.0260337	0.0533928	0.0445984	0.0551518	-0.0177976	-0.0145153	-0.0183839
ENSG00000147419	CCDC25	coiled-coil domain containing 25	NA	ENST00000523841.5	NA	NA	NA	NA	NA	NA	NA	NA	NA	NA	NA	0.00463259	0.0787256	0.0566157	-0.0107015	0.000474517	0.048002	0.00148765	0.114876	0.116032	0	0	0	0.0607311	0.0265583	0	0	0.139974	0.059178	0.232395	0.046658	0.0125917	0.077465
ENSG00000160994	CCDC105	coiled-coil domain containing 105	TRUE	ENST00000292574.4	NA	NA	NA	NA	NA	NA	NA	NA	NA	NA	NA	0	0	-0.00168231	0	0.00157911	-0.00168231	0	0	-0.00168231	0	0	0	-0.00168231	-0.00168231	-0.00168231	-0.00168231	0.00168231	0.00326141	0.00168231	-0.000560769	-3.43995e-05	-0.000560769
ENSG00000147419	CCDC25	coiled-coil domain containing 25	NA	ENST00000521220.1	NA	NA	NA	NA	NA	NA	NA	NA	NA	NA	NA	-0.0324755	0.0327265	-0.0508243	-0.0324755	0.0241921	-0.100345	-0.0157529	0.00803023	-0.0764017	0	0	0	-0.0670158	-0.100345	-0.100345	-0.07045	0.116026	0.157012	0.100185	-0.0168578	-0.0362094	-0.0280415
ENSG00000147419	CCDC25	coiled-coil domain containing 25	NA	ENST00000519299.1	NA	NA	NA	NA	NA	NA	NA	NA	NA	NA	NA	0.00161789	0.0636111	0.0226534	-0.0722071	0.0526813	0.0283317	-0.0151568	0.127507	-0.00383747	0	0	0	-0.0248109	0.014476	0.0021589	-0.0183018	0.0878824	0.15322	0.146502	0.0292941	0.00293528	0.036171
ENSG00000147419	CCDC25	coiled-coil domain containing 25	NA	ENST00000519843.1	NA	NA	NA	NA	NA	NA	NA	NA	NA	NA	NA	0	0.0237087	0	0.0348512	0.00120278	0.00931975	0.0189322	7.04881e-06	0	0	0	0	0.0713847	0	0	0.0522164	0.0237087	0.0453737	0.0189393	0.00790291	0.0151246	0.00631309
ENSG00000220586	TUBBP9	tubulin beta class I pseudogene 9	NA	ENST00000649703.1	NA	NA	NA	NA	NA	NA	NA	NA	NA	NA	NA	0.00710925	0.0191047	0.00576427	-0.00175832	0	-0.0146796	-0.00181501	0.0210123	-0.00243477	0	0	0	-0.0052817	0.00492599	-0.00352132	-0.00847439	0.0319782	0.0164379	0.0252621	0.0106594	-0.0054793	0.00558752
ENSG00000220586	TUBBP9	tubulin beta class I pseudogene 9	TRUE	ENST00000405234.1	NA	NA	NA	NA	NA	NA	NA	NA	NA	NA	NA	0.00245734	-0.00274601	0.0023098	0.00241797	0.005563	-0.00317744	0.00761257	-0.00274601	0.00335485	0	0	0	0.00461666	-0.00317744	-0.00317744	-0.00317744	0.00751315	0.0111584	0.0137134	0.000673713	0.00160118	0.00274047
ENSG00000253425	HSPA8P13	heat shock protein family A (Hsp70) member 8 pseudogene 13	TRUE	ENST00000523715.2	NA	NA	NA	NA	NA	NA	NA	NA	NA	NA	NA	0	0	0	0	0	0	0	0	0	0	0	0	0	0	0	0	0	0	0	0	0	0
ENSG00000253620	NA	family with sequence similarity 41, member C (FAM41C) pseudogene	TRUE	ENST00000520139.2	NA	NA	NA	NA	NA	NA	NA	NA	NA	NA	NA	0	0	-0.00539724	0	0	-0.100287	0	0	-0.100287	0	0	0	-0.100287	-0.100287	-0.100287	-0.100287	0.00539724	0.100287	0.100287	-0.00179908	-0.033429	-0.033429
ENSG00000131381	RBSN	rabenosyn, RAB effector	NA	ENST00000483098.5	NA	NA	NA	NA	NA	NA	NA	NA	NA	NA	NA	0.017532	0.0521632	0.00358157	-0.0325009	-0.0337476	0.0509974	0.075212	0.118761	0.158008	0	0	0	0.0118079	0.058122	0.110247	0.061207	0.0732768	0.117246	0.35198	0.0244256	-0.00508371	0.117327
ENSG00000254309	NA	zinc finger, DHHC-type containing 7 (ZDHHC7) pseudogene	TRUE	ENST00000519431.1	NA	NA	NA	NA	NA	NA	NA	NA	NA	NA	NA	0	0	0	0	0	0	0	0	0	0	0	0	0	0	0	0	0	0	0	0	0	0
ENSG00000131381	RBSN	rabenosyn, RAB effector	NA	ENST00000449964.6	NA	NA	NA	NA	NA	NA	NA	NA	NA	NA	NA	0.00916168	0.0272537	-0.0390387	-0.00412119	0.00604942	-0.0394179	-0.0347709	0.0411464	-0.0531605	0	0	0	-0.0317825	0.0112641	-0.0493519	-0.0213983	0.0754541	0.0495885	0.129078	-0.000874431	-0.0124965	-0.015595
ENSG00000131381	RBSN	rabenosyn, RAB effector	NA	ENST00000463214.5	NA	NA	NA	NA	NA	NA	NA	NA	NA	NA	NA	-0.0174795	0.154068	0.121214	0.0192612	-0.000344088	0.052361	-0.0128057	0.090532	0.0893513	0	0	0	0.130629	0.063535	0.017048	0.0629292	0.292762	0.0719662	0.192689	0.0859343	0.0237593	0.0556925
ENSG00000249848	NA	transmembrane protein 126A (TMEM126A) pseudogene	TRUE	ENST00000513168.1	NA	NA	NA	NA	NA	NA	NA	NA	NA	NA	NA	-0.0160107	-0.0195461	0.00829909	-0.016791	0.00180833	-0.000896094	-0.00438484	-0.00936514	0.0181522	0	0	0	0.0085023	-0.000766732	-0.0021662	-0.000224415	0.0438559	0.0194954	0.0319021	-0.00908591	-0.00529292	0.00146739
ENSG00000131381	RBSN	rabenosyn, RAB effector	NA	ENST00000507357.1	NA	NA	NA	NA	NA	NA	NA	NA	NA	NA	NA	0.0247156	-0.0213492	0.0321344	0.000133132	-0.0211445	-0.00119004	0.00151998	-0.00582413	0.0255716	0	0	0	0.00719829	-0.0158491	-0.0252887	-0.0252887	0.0781993	0.0224677	0.0329157	0.0118336	-0.00740047	0.00708916
ENSG00000154845	PPP4R1	protein phosphatase 4 regulatory subunit 1	NA	ENST00000579609.5	NA	NA	NA	NA	NA	NA	NA	NA	NA	NA	NA	0.000773003	0	-0.0655835	0.0160137	0.0136078	-0.0655835	-0.0126364	0	-0.0655835	0	0	0	-0.0490859	-0.0535839	-0.0655835	-0.0513749	0.0663565	0.095205	0.0782199	-0.0216035	-0.0119873	-0.0260733
ENSG00000154845	PPP4R1	protein phosphatase 4 regulatory subunit 1	NA	ENST00000578329.1	NA	NA	NA	NA	NA	NA	NA	NA	NA	NA	NA	0.0596493	-0.00333327	0.101342	0.0648114	-0.021434	0.0625246	0.0696021	0.0327109	0	0	0	0	0.0334592	0.0155242	0	0	0.164325	0.14877	0.102313	0.0525528	0.0353007	0.0341043
ENSG00000107372	ZFAND5	zinc finger AN1-type containing 5	NA	ENST00000376956.3	NA	NA	NA	NA	NA	NA	NA	NA	NA	NA	NA	-0.0155412	-0.00607791	-0.00516711	-0.0658574	-0.040825	-0.0331241	-0.044449	-0.0029747	0.0691772	0	0	0	-0.0660454	0.00379915	-0.0580973	0.0273605	0.0267862	0.139806	0.116601	-0.00892875	-0.0466022	0.00725118
ENSG00000154845	PPP4R1	protein phosphatase 4 regulatory subunit 1	NA	ENST00000584754.1	NA	NA	NA	NA	NA	NA	NA	NA	NA	NA	NA	-0.0114322	-0.0014491	0.0272449	-0.0114322	0.00388388	-0.023283	-0.0114322	-0.0135647	-0.023283	0	0	0	-0.023283	-0.0133062	0.00732888	-0.000866286	0.0401262	0.038599	0.0482799	0.00478786	-0.0102771	-0.0160933
ENSG00000095713	CRTAC1	cartilage acidic protein 1	NA	ENST00000413387.5	NA	NA	NA	NA	NA	NA	NA	NA	NA	NA	NA	-0.00125745	0.0145872	0.00979015	-0.00972682	0.0111577	0.0210891	-0.00220283	0.0185956	0.0222057	0	0	0	-0.00701109	0.0150554	0.00258316	0.00429291	0.0256348	0.0419736	0.0430041	0.00770663	0.00750666	0.0128661
ENSG00000244687	UBE2V1	ubiquitin conjugating enzyme E2 V1	NA	ENST00000371677.7	NA	NA	NA	NA	NA	NA	NA	NA	NA	NA	NA	-0.065722	0.0377291	0.0266091	0.00283501	0.0262832	-0.00114595	-0.0602513	-0.0414119	0.000731927	0	0	0	0.0422947	0.0574313	0.00913202	0.0673939	0.13006	0.0302641	0.102395	-0.000461274	0.00932407	-0.0336437
ENSG00000033170	FUT8	fucosyltransferase 8	NA	ENST00000549235.6	NA	NA	NA	NA	NA	NA	NA	NA	NA	NA	NA	-0.0779046	0.0324752	0.0723323	-0.0347224	-0.0232837	-0.00133991	-0.0335984	-0.0221097	0.188624	0	0	0	0.0469193	0.08914	-0.0194306	-0.00348955	0.182712	0.059346	0.244332	0.00896764	-0.019782	0.0443052
ENSG00000107372	ZFAND5	zinc finger AN1-type containing 5	NA	ENST00000237937.7	NA	NA	NA	NA	NA	NA	NA	NA	NA	NA	NA	0	0	0	0	0	0	0	0	0	0	0	0	0	0	0	0	0	0	0	0	0	0
ENSG00000157093	LYZL4	lysozyme like 4	TRUE	ENST00000287748.8	NA	NA	NA	NA	NA	NA	NA	NA	NA	NA	NA	0	0	0	0	0	0.00884404	0	0	0	0	0	0	0	0	0	0	0	0.00884404	0	0	0.00294801	0
ENSG00000033170	FUT8	fucosyltransferase 8	NA	ENST00000555559.5	NA	NA	NA	NA	NA	NA	NA	NA	NA	NA	NA	-0.0254933	0.0656931	0.0725564	-0.0247226	0.0388274	-7.83168e-05	-0.00948702	0.0095328	0.092612	0	0	0	0.0197073	0.0388405	0.0295556	-0.00817393	0.163743	0.0636283	0.111632	0.0375854	0.00467551	0.0308859
ENSG00000234819	NA	CDC28 protein kinase regulatory subunit 2 (CKS2) pseudogene	TRUE	ENST00000449661.1	NA	NA	NA	NA	NA	NA	NA	NA	NA	NA	NA	0	0	0.136133	0	0.0872571	0	0.0617098	0	0.0270525	0	0	0	0	0	0	0	0.136133	0.0872571	0.0887623	0.0453777	0.0290857	0.0295874
ENSG00000157093	LYZL4	lysozyme like 4	NA	ENST00000441172.1	NA	NA	NA	NA	NA	NA	NA	NA	NA	NA	NA	0	0	0	0	0	0	0	0	0	0	0	0	0	0	0	0	0	0	0	0	0	0
ENSG00000157093	LYZL4	lysozyme like 4	NA	ENST00000470991.1	NA	NA	NA	NA	NA	NA	NA	NA	NA	NA	NA	-0.0105305	0	0	-0.0105305	0	0	-0.0105305	0	0	0	0	0	0	0	0	0	0.0105305	0.0105305	0.0105305	-0.00351016	-0.00351016	-0.00351016
ENSG00000033170	FUT8	fucosyltransferase 8	NA	ENST00000553924.5	NA	NA	NA	NA	NA	NA	NA	NA	NA	NA	NA	-0.000305751	0.0338196	0.026704	0.0173996	0.0141046	0.015721	0.000325728	0.0350914	0.0243613	0	0	0	0.020106	-0.0160604	-0.00308183	0.00351663	0.0608293	0.0472251	0.0597785	0.0200726	0.0157417	0.0199262
ENSG00000147454	SLC25A37	solute carrier family 25 member 37	NA	ENST00000417331.6	NA	NA	NA	NA	NA	NA	NA	NA	NA	NA	NA	0.116822	0	0	0.0243844	0	0.0127213	-0.00873475	0.0154594	0	0	0	0	0.032238	0.108667	0.071188	0	0.116822	0.0371058	0.0241941	0.0389406	0.0123686	0.00224154
ENSG00000033170	FUT8	fucosyltransferase 8	NA	ENST00000557338.5	NA	NA	NA	NA	NA	NA	NA	NA	NA	NA	NA	0.0196612	6.88496e-06	0	0	0	0.0207144	0	0	0	0	0	0	0	0	0	0	0.0196681	0.0207144	0	0.00655602	0.00690482	0
ENSG00000033170	FUT8	fucosyltransferase 8	NA	ENST00000554610.1	NA	NA	NA	NA	NA	NA	NA	NA	NA	NA	NA	0.0287707	-0.0696796	-0.0141294	0.0135703	0.0168155	0.0408367	0.00261698	-0.0250265	-0.000924081	0	0	0	0.0512728	0.0675	0.0345318	-0.0103964	0.11258	0.0712225	0.0285676	-0.0183461	0.0237408	-0.00777787
ENSG00000154845	PPP4R1	protein phosphatase 4 regulatory subunit 1	NA	ENST00000578875.5	NA	NA	NA	NA	NA	NA	NA	NA	NA	NA	NA	-0.0228004	-0.0257022	0.00836946	-0.0556222	-0.00711764	0.0337878	-0.0230694	-0.14287	0.0311946	0	0	0	0.0661363	-0.0331665	0.0518741	0.0363703	0.0568721	0.0965277	0.197134	-0.0133777	-0.00965068	-0.0449149
ENSG00000230003	NA	pseudogene similar to part of RAB7, member RAS oncogene family RAB7	TRUE	ENST00000431784.2	NA	NA	NA	NA	NA	NA	NA	NA	NA	NA	NA	0	0	0.0296105	0	0.0369475	-0.0378416	0.0922668	0.144209	0.000231931	0	0	0	-0.00463033	-0.00694994	0.00951487	-0.0378416	0.0296105	0.0747891	0.236708	0.00987017	-0.000298024	0.0789026
ENSG00000033170	FUT8	fucosyltransferase 8	NA	ENST00000556292.1	NA	NA	NA	NA	NA	NA	NA	NA	NA	NA	NA	0.085587	0.0524228	0.0190539	0.0380705	0.0936401	0.0838524	0.0882074	-0.0358152	0.0249458	0	0	0	0.0675575	-0.0178547	0.0365834	0.0987493	0.157064	0.215563	0.148969	0.0523546	0.0718543	0.0257793
ENSG00000033170	FUT8	fucosyltransferase 8	NA	ENST00000554667.1	NA	NA	NA	NA	NA	NA	NA	NA	NA	NA	NA	0.0422881	0.0134546	0.0271485	0.042053	0.0364548	-0.00778912	0.0191652	0.0583716	0.0702716	0	0	0	-0.00307971	-0.00260312	-0.00526448	-0.0202018	0.0828912	0.0862969	0.147808	0.0276304	0.0235729	0.0492695
ENSG00000154845	PPP4R1	protein phosphatase 4 regulatory subunit 1	NA	ENST00000578178.5	NA	NA	NA	NA	NA	NA	NA	NA	NA	NA	NA	0.148555	0.287705	0.109184	0.128814	0.0517419	0.0489897	0.031766	0.192617	0.149898	0	0	0	-0.0191038	0.0170946	0.00819075	0.00874376	0.545444	0.229546	0.37428	0.181815	0.0765152	0.12476
ENSG00000154845	PPP4R1	protein phosphatase 4 regulatory subunit 1	NA	ENST00000579638.5	NA	NA	NA	NA	NA	NA	NA	NA	NA	NA	NA	0.00814934	0.0554561	0.0287136	0.063653	0.122263	0	-0.0327506	0.112832	0.0579501	0	0	0	0.0522767	0.0472486	0	0.138078	0.092319	0.185916	0.203532	0.030773	0.0619719	0.0460103
ENSG00000147454	SLC25A37	solute carrier family 25 member 37	NA	ENST00000523930.1	NA	NA	NA	NA	NA	NA	NA	NA	NA	NA	NA	0	0	0	0	0	0	0	0	0	0	0	0	0	0	0	0	0	0	0	0	0	0
ENSG00000244687	UBE2V1	ubiquitin conjugating enzyme E2 V1	NA	ENST00000432266.5	NA	NA	NA	NA	NA	NA	NA	NA	NA	NA	NA	-0.0280038	-0.0758493	-0.0074496	-0.0349455	0.103655	0.0512593	-0.0238357	0.0413714	0.0376297	0	0	0	-0.0915002	-0.0303542	0.0857867	-0.0946198	0.111303	0.18986	0.102837	-0.0371009	0.0399896	0.0183885
ENSG00000259000	DOCK11P1	dedicator of cytokinesis 11 pseudogene 1	TRUE	ENST00000553480.1	NA	NA	NA	NA	NA	NA	NA	NA	NA	NA	NA	-0.000423541	0.000871521	-0.000922287	-0.000423541	0.000830742	-0.00055241	-0.000423541	0.000418308	-0.000442758	0	0	0	0.00136881	-0.000479426	0.000773544	-0.000922287	0.00221735	0.00180669	0.00128461	-0.000158102	-4.84029e-05	-0.00014933
ENSG00000240463	RPS19P3	ribosomal protein S19 pseudogene 3	TRUE	ENST00000480487.1	NA	NA	NA	NA	NA	NA	NA	NA	NA	NA	NA	-0.104581	-0.0135134	0.127743	-0.13472	0.0423982	0.105337	-0.040334	0.200681	0.193461	0	0	0	0.0549808	0.0909656	0.126409	0.0525749	0.245837	0.282455	0.434477	0.00321616	0.00433851	0.117936
ENSG00000147454	SLC25A37	solute carrier family 25 member 37	NA	ENST00000517923.1	NA	NA	NA	NA	NA	NA	NA	NA	NA	NA	NA	0.0481363	0.0208666	0.00344701	0.0246304	0.0729856	0.0626878	-0.00199984	0.0599211	0.0940369	0	0	0	0.0594307	0.007203	0.025944	-0.00810972	0.0724498	0.160304	0.155958	0.0241499	0.0534346	0.0506527
ENSG00000244687	UBE2V1	ubiquitin conjugating enzyme E2 V1	NA	ENST00000490289.5	NA	NA	NA	NA	NA	NA	NA	NA	NA	NA	NA	-0.0144109	0.033395	0.0125385	-0.0399399	0.0417287	0.04617	0.00942149	0.0851654	0.0632708	0	0	0	-0.0195789	-0.0101036	-0.0427513	0.00981655	0.0603444	0.127839	0.157858	0.0105075	0.0159862	0.0526192
ENSG00000095713	CRTAC1	cartilage acidic protein 1	TRUE	ENST00000370597.8	NA	NA	NA	NA	NA	NA	NA	NA	NA	NA	NA	0	-0.00401953	-0.00211905	0	-0.00401953	-0.00211905	0.00170922	-0.00401953	-0.00211905	0	0	0	-0.00211905	-0.00211905	-0.00211905	-0.00211905	0.00613857	0.00613857	0.00784779	-0.00204619	-0.00204619	-0.00147645
ENSG00000147454	SLC25A37	solute carrier family 25 member 37	NA	ENST00000522164.5	NA	NA	NA	NA	NA	NA	NA	NA	NA	NA	NA	-0.0156198	0.0103613	0.0138214	0.0140575	-0.0433904	0.0186867	0.01617	-0.0176349	0.207965	0	0	0	0.0156144	-0.0274522	0.0608768	0.0844013	0.0398025	0.0761346	0.24177	0.00285432	-0.00354871	0.0688333
ENSG00000147454	SLC25A37	solute carrier family 25 member 37	NA	ENST00000521637.1	NA	NA	NA	NA	NA	NA	NA	NA	NA	NA	NA	0.100264	-0.0509419	0.0538145	0.114517	0.0299987	0.000378623	0.053925	-0.118506	-0.0860647	0	0	0	-0.020045	0.0139759	-0.046206	-0.0429391	0.20502	0.144894	0.258496	0.0343788	0.0482981	-0.0502153
ENSG00000095713	CRTAC1	cartilage acidic protein 1	NA	ENST00000436034.1	NA	NA	NA	NA	NA	NA	NA	NA	NA	NA	NA	-0.00458956	0	0	-0.00815932	0	0	-0.00815932	0	0	0	0	0	0	0.00264663	0	0	0.00458956	0.00815932	0.00815932	-0.00152985	-0.00271977	-0.00271977
ENSG00000253899	NA	novel pseudogene	TRUE	ENST00000517322.1	NA	NA	NA	NA	NA	NA	NA	NA	NA	NA	NA	-0.00231588	0.00675317	0	0.00177734	0	0	9.04107e-05	0.00198345	0.010688	0	0	0	0	0.0019468	0.00294884	0.00675854	0.00906906	0.00177734	0.0127619	0.0014791	0.000592447	0.00425397
ENSG00000244687	UBE2V1	ubiquitin conjugating enzyme E2 V1	NA	ENST00000468926.1	NA	NA	NA	NA	NA	NA	NA	NA	NA	NA	NA	-0.0638287	0.0596999	0.0767427	-0.0316924	0.000956518	-0.017244	0.0478837	0.0167382	0.186821	0	0	0	-0.02441	0.00698716	0.010734	-0.0180072	0.200271	0.0498929	0.251443	0.0242046	-0.0159933	0.0838144
ENSG00000095713	CRTAC1	cartilage acidic protein 1	NA	ENST00000309155.3	NA	NA	NA	NA	NA	NA	NA	NA	NA	NA	NA	0	0	0	0	0	0	0	0	0.00156799	0	0	0	0	0	0	0	0	0	0.00156799	0	0	0.000522662
ENSG00000230997	RAB42P1	RAB42, member RAS oncogene family, pseudogene 1	TRUE	ENST00000555078.2	NA	NA	NA	NA	NA	NA	NA	NA	NA	NA	NA	0	0.0616459	0.0153818	0	-0.00262981	0.0552623	0	0.0137131	0	0	0	0	0.0141929	0.0273343	0.0217759	0	0.0770277	0.0578921	0.0137131	0.0256759	0.0175442	0.00457103
ENSG00000095713	CRTAC1	cartilage acidic protein 1	NA	ENST00000468549.1	NA	NA	NA	NA	NA	NA	NA	NA	NA	NA	NA	0	0	0	0	0	0	0	0	0.0215141	0	0	0	0	0	0.0129874	0.0100552	0	0	0.0215141	0	0	0.00717137
ENSG00000258856	NA	serine/arginine-rich splicing factor 10 (SRSF10) pseudogene	NA	ENST00000600311.1	NA	NA	NA	NA	NA	NA	NA	NA	NA	NA	NA	0	0	0	0	0	0	0	0	0	0	0	0	0	0	0	0	0	0	0	0	0	0
ENSG00000095713	CRTAC1	cartilage acidic protein 1	NA	ENST00000370591.6	NA	NA	NA	NA	NA	NA	NA	NA	NA	NA	NA	-0.0010007	0	0	-0.0010007	0	0	0.00162489	0	0	0	0	0	0	0	0	0	0.0010007	0.0010007	0.00162489	-0.000333566	-0.000333566	0.00054163
ENSG00000154845	PPP4R1	protein phosphatase 4 regulatory subunit 1	NA	ENST00000581835.1	NA	NA	NA	NA	NA	NA	NA	NA	NA	NA	NA	-0.0312186	-0.204043	-0.0444982	-0.0312186	-0.190998	-0.0302356	0.179218	-0.309717	0.0540043	0	0	0	-0.139592	-0.139592	-0.0176649	-0.139592	0.27976	0.252452	0.54294	-0.0932533	-0.0841507	-0.0254983
ENSG00000258856	NA	serine/arginine-rich splicing factor 10 (SRSF10) pseudogene	TRUE	ENST00000555494.2	NA	NA	NA	NA	NA	NA	NA	NA	NA	NA	NA	0	0	0	0	0	0	0	0	0	0	0	0	0	0	0	0	0	0	0	0	0	0
ENSG00000186446	ZNF501	zinc finger protein 501	NA	ENST00000396048.6	NA	NA	NA	NA	NA	NA	NA	NA	NA	NA	NA	0.000373001	-0.00352024	-0.000319304	-0.00116468	0.00138598	-0.00469387	-0.000898322	0.00184017	0.00100301	0	0	0	0.00132451	-0.00606326	-0.00853235	-0.000578741	0.00421255	0.00724453	0.0037415	-0.00115552	-0.00149086	0.000648287
ENSG00000154845	PPP4R1	protein phosphatase 4 regulatory subunit 1	NA	ENST00000580283.1	NA	NA	NA	NA	NA	NA	NA	NA	NA	NA	NA	0.173714	0.127092	0.0681257	0.0309997	0.181307	0.052121	0.0541495	0.170537	0.0538784	0	0	0	-0.0189309	0.04286	0.0390609	0.148105	0.368931	0.264427	0.278565	0.122977	0.0881425	0.092855
ENSG00000186446	ZNF501	zinc finger protein 501	NA	ENST00000486486.1	NA	NA	NA	NA	NA	NA	NA	NA	NA	NA	NA	0	0.00345973	0.00351705	0	0	0.0041344	0.0029989	0.00302823	0.00321206	0	0	0	0	0	0	0	0.00697678	0.0041344	0.0092392	0.00232559	0.00137813	0.00307973
ENSG00000186446	ZNF501	zinc finger protein 501	TRUE	ENST00000620116.5	NA	NA	NA	NA	NA	NA	NA	NA	NA	NA	NA	0.000796092	0.00536702	0	0	0	0	0	0	0	0	0	0	0	0.00584134	0	0	0.00616311	0	0	0.00205437	0	0
ENSG00000244687	UBE2V1	ubiquitin conjugating enzyme E2 V1	NA	ENST00000625172.3	NA	NA	NA	NA	NA	NA	NA	NA	NA	NA	NA	0	-0.0139081	0	0	-0.0139081	0	0	-0.0139081	0	0	0	0	0	0	0	0	0.0139081	0.0139081	0.0139081	-0.00463602	-0.00463602	-0.00463602
ENSG00000186446	ZNF501	zinc finger protein 501	NA	ENST00000484233.1	NA	NA	NA	NA	NA	NA	NA	NA	NA	NA	NA	0.00632268	0.00157728	0	-0.0040199	0	0	0.000349552	0.003661	0	0	0	0	0	0.00243894	0	0	0.00789996	0.0040199	0.00401055	0.00263332	-0.00133997	0.00133685
ENSG00000244687	UBE2V1	ubiquitin conjugating enzyme E2 V1	NA	ENST00000617119.4	NA	NA	NA	NA	NA	NA	NA	NA	NA	NA	NA	0.0191379	0.0197552	0.0146512	0.019365	-0.010007	0	0.0375709	-0.010007	0	0	0	0	0.0151518	0	0.0126544	0	0.0535444	0.0293721	0.047578	0.0178481	0.00311934	0.00918797
ENSG00000258993	NA	centromere protein W (CENPW) pseudogene	TRUE	ENST00000553515.1	NA	NA	NA	NA	NA	NA	NA	NA	NA	NA	NA	-0.0278441	0.01862	0.146508	-0.0751904	-0.108638	0.0253515	0.0355828	-0.134301	0.036081	0	0	0	0.115158	0.0201632	-0.0171009	0.0277566	0.192972	0.20918	0.205964	0.0457612	-0.0528256	-0.0208789
ENSG00000244687	UBE2V1	ubiquitin conjugating enzyme E2 V1	NA	ENST00000420027.3	NA	NA	NA	NA	NA	NA	NA	NA	NA	NA	NA	0.00991921	0.0236933	0.0363184	0	0.0119216	0	0	0	0	0	0	0	0	0	0	0	0.0699309	0.0119216	0	0.0233103	0.00397386	0
ENSG00000206190	ATP10A	ATPase phospholipid transporting 10A (putative)	NA	ENST00000555756.2	NA	NA	NA	NA	NA	NA	NA	NA	NA	NA	NA	0.0109139	-0.0382407	0.0463546	0.0409703	-0.0214267	-0.031217	0.0992054	-0.00462309	-0.00477496	0	0	0	-0.00137933	0.010358	-0.0172485	-0.0254042	0.0955092	0.0936141	0.108603	0.0063426	-0.00389115	0.0299358
ENSG00000106070	GRB10	growth factor receptor bound protein 10	NA	ENST00000335866.7	NA	NA	NA	NA	NA	NA	NA	NA	NA	NA	NA	0	0	0	0	0	0	0	0	0	0	0	0	0	0	0	0	0	0	0	0	0	0
ENSG00000233176	OR7E157P	olfactory receptor family 7 subfamily E member 157 pseudogene	TRUE	ENST00000494376.1	NA	NA	NA	NA	NA	NA	NA	NA	NA	NA	NA	0	0.0017133	0	0	0	0	0	0	0	0	0	0	0	0	0	0	0.0017133	0	0	0.000571099	0	0
ENSG00000206190	ATP10A	ATPase phospholipid transporting 10A (putative)	NA	ENST00000673676.1	NA	NA	NA	NA	NA	NA	NA	NA	NA	NA	NA	-0.00912592	-0.00785959	-0.0203025	-0.0069571	0.00138238	0.00829998	-0.00936641	-0.00785969	-0.0203025	0	0	0	-0.0116162	0.00154302	-0.0203025	-0.0203024	0.037288	0.0166395	0.0375286	-0.0124293	0.000908421	-0.0125095
ENSG00000106070	GRB10	growth factor receptor bound protein 10	NA	ENST00000402578.5	NA	NA	NA	NA	NA	NA	NA	NA	NA	NA	NA	-1.09506e-11	6.57068e-11	0	-1.09506e-11	0	0	-1.09506e-11	0	0	0	0	0	0	9.91541e-11	0	0	7.66574e-11	1.09506e-11	1.09506e-11	1.82521e-11	-3.6502e-12	-3.6502e-12
ENSG00000104626	ERI1	exoribonuclease 1	NA	ENST00000674098.1	NA	NA	NA	NA	NA	NA	NA	NA	NA	NA	NA	0.0117501	0.0138398	0.0136501	-0.00727413	-0.00702703	0.0298587	-0.00132501	0.021894	0.0294103	0	0	0	0.0228264	-7.97592e-05	0.00390112	-0.0138448	0.03924	0.0441599	0.0526293	0.01308	0.00518585	0.0166598
ENSG00000122711	SPINK4	serine peptidase inhibitor Kazal type 4	NA	ENST00000379725.5	NA	NA	NA	NA	NA	NA	NA	NA	NA	NA	NA	0.0192572	0.00360445	0	0	-0.0105736	0.0278987	0.0246578	-0.00194306	0	0	0	0	0.0185521	0.0186432	0.0426062	0	0.0228617	0.0384723	0.0266009	0.00762055	0.00577501	0.00757159
ENSG00000206190	ATP10A	ATPase phospholipid transporting 10A (putative)	NA	ENST00000553577.2	NA	NA	NA	NA	NA	NA	NA	NA	NA	NA	NA	0.0357489	0.0412655	0.0108139	0.00285423	0.0557692	0.0296358	0.0448909	0.0546613	0.0632876	0	0	0	-0.0124205	0.0324027	0.0335305	0.041883	0.0878284	0.0882593	0.16284	0.0292761	0.0294198	0.0542799
ENSG00000149503	INCENP	inner centromere protein	NA	ENST00000531099.1	NA	NA	NA	NA	NA	NA	NA	NA	NA	NA	NA	0	0	-0.0320939	0.0308886	0.0706386	-0.0320939	0	0.0220174	-0.00634315	0	0	0	-0.0320939	-0.0320939	-0.0320939	-0.0320939	0.0320939	0.133621	0.0283606	-0.010698	0.0231444	0.00522476
ENSG00000122711	SPINK4	serine peptidase inhibitor Kazal type 4	TRUE	ENST00000379721.4	NA	NA	NA	NA	NA	NA	NA	NA	NA	NA	NA	-0.0136955	-0.0910172	0.0168769	0.0119295	-0.0839641	-0.0410278	0.00515912	-0.0288496	-0.0350302	0	0	0	-0.0164564	-0.05826	-0.0505026	-0.0239122	0.12159	0.136921	0.0690388	-0.0292786	-0.0376875	-0.0195735
ENSG00000206190	ATP10A	ATPase phospholipid transporting 10A (putative)	NA	ENST00000389967.9	NA	NA	NA	NA	NA	NA	NA	NA	NA	NA	NA	-0.00905756	0.00791981	-0.00899489	0.00334229	0	-0.00494443	-0.00905756	0	-0.00434657	0	0	0	-0.00899489	-0.00899489	-0.00899489	0.00277218	0.0259723	0.00828671	0.0134041	-0.00337755	-0.000534047	-0.00446804
ENSG00000206190	ATP10A	ATPase phospholipid transporting 10A (putative)	NA	ENST00000619904.1	NA	NA	NA	NA	NA	NA	NA	NA	NA	NA	NA	0.00401155	-0.0276232	-0.000385502	0.0122138	-0.00800612	-0.0101821	0.0114529	-0.0276232	-0.0100202	0	0	0	-0.00538739	-0.0101821	0.00211571	-0.00560163	0.0320203	0.0304021	0.0490963	-0.00799905	-0.00199149	-0.00873019
ENSG00000241228	RPL12P31	ribosomal protein L12 pseudogene 31	TRUE	ENST00000478433.1	NA	NA	NA	NA	NA	NA	NA	NA	NA	NA	NA	0.0541919	0.172659	0.11015	-0.0134272	-0.0258312	0.0297897	0.034947	0.141802	0.187268	0	0	0	0.110367	0.0689766	0.0385569	0.0963069	0.337	0.0690482	0.364017	0.112333	-0.00315623	0.121339
ENSG00000281550	NA	novel gene identical to IGHV1OR15-2	TRUE	ENST00000628927.1	NA	NA	NA	NA	NA	NA	NA	NA	NA	NA	NA	0	0	0	0	0	0	0	0	0	0	0	0	0	0	0	0	0	0	0	0	0	0
ENSG00000254398	NA	hect domain and RLD 2 (HERC2) pseudogene	TRUE	ENST00000531834.1	NA	NA	NA	NA	NA	NA	NA	NA	NA	NA	NA	-0.00853367	-0.0113557	-0.000100176	-0.00296811	-0.0113557	-0.00762248	0.0295507	-0.00304094	-0.00762248	0	0	0	0.0357567	0.00900325	0.0378825	-0.00762248	0.0199896	0.0219463	0.0402141	-0.00666319	-0.00731544	0.00629576
ENSG00000270451	IGHD4OR15-4B	immunoglobulin heavy diversity 4/OR15-4B (non-functional)	TRUE	ENST00000603693.1	NA	NA	NA	NA	NA	NA	NA	NA	NA	NA	NA	0	0	0	0	0	0	0	0	0	0	0	0	0	0	0	0	0	0	0	0	0	0
ENSG00000106070	GRB10	growth factor receptor bound protein 10	TRUE	ENST00000401949.6	NA	NA	NA	NA	NA	NA	NA	NA	NA	NA	NA	0	0	0	0	0	0	0	0	0	0	0	0	0	0	0	0	0	0	0	0	0	0
ENSG00000261747	NA	synaptotagmin II (SYT2) pseudogene	TRUE	ENST00000567334.1	NA	NA	NA	NA	NA	NA	NA	NA	NA	NA	NA	0	0	0	0	0	0	0	0	0	0	0	0	0	0	0	0	0	0	0	0	0	0
ENSG00000273900	NA	novel pseudogene	TRUE	ENST00000615762.1	NA	NA	NA	NA	NA	NA	NA	NA	NA	NA	NA	-0.0102985	0.0215231	0.0878207	-0.00024568	0.0109995	-0.0238721	-0.0102985	0.0902727	-0.0238721	0	0	0	-0.0238721	-0.00326417	0.0173134	-0.0020185	0.119642	0.0351173	0.124443	0.0330151	-0.00437275	0.0187007
ENSG00000280655	NA	novel gene identical to IGHV1OR15-4	TRUE	ENST00000628076.1	NA	NA	NA	NA	NA	NA	NA	NA	NA	NA	NA	0	0	0	0	0	0	0.00756645	0	0	0	0	0	0	0	0	0	0	0	0.00756645	0	0	0.00252215
ENSG00000106070	GRB10	growth factor receptor bound protein 10	NA	ENST00000644769.1	NA	NA	NA	NA	NA	NA	NA	NA	NA	NA	NA	0	0	0	0	0	0	0	0	0	0	0	0	0	0	0	0	0	0	0	0	0	0
ENSG00000106070	GRB10	growth factor receptor bound protein 10	NA	ENST00000403097.6	NA	NA	NA	NA	NA	NA	NA	NA	NA	NA	NA	0	0	0	0	0	0	0	0	0	0	0	0	0	0	0	0	0	0	0	0	0	0
ENSG00000106070	GRB10	growth factor receptor bound protein 10	NA	ENST00000644879.1	NA	NA	NA	NA	NA	NA	NA	NA	NA	NA	NA	-0.00065527	0	0	-0.00065527	0	0	-0.00065527	0	0	0	0	0	0	0	0	0	0.00065527	0.00065527	0.00065527	-0.000218423	-0.000218423	-0.000218423
ENSG00000106070	GRB10	growth factor receptor bound protein 10	NA	ENST00000406641.5	NA	NA	NA	NA	NA	NA	NA	NA	NA	NA	NA	0	0.000988559	0	0	0	0	0	0	0	0	0	0	0	0	0	0	0.000988559	0	0	0.00032952	0	0
ENSG00000104626	ERI1	exoribonuclease 1	NA	ENST00000518663.1	NA	NA	NA	NA	NA	NA	NA	NA	NA	NA	NA	0.0293679	0.0479682	0.00721342	0.0437143	-0.00462141	0.015484	0.0499854	0.0438408	0.0423192	0	0	0	0.0633275	0.0220766	0.0245937	0.0225327	0.0845495	0.0638198	0.136145	0.0281832	0.0181923	0.0453818
ENSG00000104626	ERI1	exoribonuclease 1	NA	ENST00000522612.1	NA	NA	NA	NA	NA	NA	NA	NA	NA	NA	NA	0.0255314	0.0358334	0.074621	0.154191	-0.0175635	0.164368	-0.00938051	0.11385	0.0755411	0	0	0	0.0462748	0.0332156	-0.00324722	-0.0014078	0.135986	0.336123	0.198771	0.0453286	0.100332	0.0600035
ENSG00000135362	PRR5L	proline rich 5 like	NA	ENST00000531269.5	NA	NA	NA	NA	NA	NA	NA	NA	NA	NA	NA	-0.0966185	0.0113504	-0.0946815	-0.0541717	-0.031408	-0.0745177	-0.0459283	0.00913651	-0.127941	0	0	0	-0.0604693	-0.0758841	0.108543	-0.0408993	0.20265	0.160097	0.183006	-0.0599832	-0.0533658	-0.0549109
ENSG00000188677	PARVB	parvin beta	NA	ENST00000402876.3	NA	NA	NA	NA	NA	NA	NA	NA	NA	NA	NA	0	0	0	0	0	0	0	0	0	0	0	0	0	0	0	0	0	0	0	0	0	0
ENSG00000223885	FAM90A13P	family with sequence similarity 90 member A13, pseudogene	TRUE	ENST00000534703.1	NA	NA	NA	NA	NA	NA	NA	NA	NA	NA	NA	0	0.000649136	1.76445e-07	0.000234453	-3.41274e-05	-0.000396288	5.78162e-05	0.000188233	-0.000267689	0	0	0	9.29362e-05	-0.000396288	-6.24293e-05	-0.000396288	0.000649312	0.000664868	0.000513738	0.000216437	-6.53207e-05	-7.21343e-06
ENSG00000258997	NF1P2	neurofibromin 1 pseudogene 2	TRUE	ENST00000556855.2	NA	NA	NA	NA	NA	NA	NA	NA	NA	NA	NA	0	0	-0.00109491	0	0	-0.00109491	0.000902101	0	0.00100887	0	0	0	-0.00109491	0.00309288	-0.00109491	-0.00109491	0.00109491	0.00109491	0.00191097	-0.000364969	-0.000364969	0.000636991
ENSG00000135362	PRR5L	proline rich 5 like	NA	ENST00000529034.5	NA	NA	NA	NA	NA	NA	NA	NA	NA	NA	NA	-0.0146512	0.0044968	-0.0333649	0.012998	0.00547409	0.00595897	0.0131678	-0.020105	-0.0312889	0	0	0	-0.0466001	-0.0327363	-0.0466001	-0.0466001	0.0525129	0.0244311	0.0645616	-0.0145064	0.00814369	-0.012742
ENSG00000188677	PARVB	parvin beta	NA	ENST00000444029.5	NA	NA	NA	NA	NA	NA	NA	NA	NA	NA	NA	-0.0248201	0.00102369	0.0232967	0.00423143	0.0281419	0.0186472	-0.00118101	0.0659963	0.0293761	0	0	0	-0.0132248	-0.0218482	-0.0376016	-0.000306242	0.0491405	0.0510205	0.0965534	-0.000166554	0.0170068	0.0313971
ENSG00000106070	GRB10	growth factor receptor bound protein 10	NA	ENST00000357271.9	NA	NA	NA	NA	NA	NA	NA	NA	NA	NA	NA	0.00120346	-0.00144603	0	0	0.000136266	0.00434179	0.00139372	0.00312832	0.00146316	0	0	0	0.00257311	0.00146513	0	0	0.00264949	0.00447805	0.00598521	-8.08562e-05	0.00149268	0.00199507
ENSG00000177306	OR7E125P	olfactory receptor family 7 subfamily E member 125 pseudogene	TRUE	ENST00000443450.1	NA	NA	NA	NA	NA	NA	NA	NA	NA	NA	NA	0	0	0	0	0	0	0	0	0	0	0	0	0	0	0	0	0	0	0	0	0	0
ENSG00000106070	GRB10	growth factor receptor bound protein 10	NA	ENST00000402497.6	NA	NA	NA	NA	NA	NA	NA	NA	NA	NA	NA	0	1.00888e-08	0	0	0	0	0	0	0	0	0	0	0	0	0	0	1.00888e-08	0	0	3.36294e-09	0	0
ENSG00000188677	PARVB	parvin beta	NA	ENST00000404989.1	NA	NA	NA	NA	NA	NA	NA	NA	NA	NA	NA	-0.00543356	0	0.00511972	-0.00543356	0	0	-0.00543356	0	0	0	0	0	0.00244232	0.0227935	0.00437359	0	0.0105533	0.00543356	0.00543356	-0.000104612	-0.00181119	-0.00181119
ENSG00000253571	NA	transcriptional adaptor 1 (TADA1) pseudogene	TRUE	ENST00000520775.1	NA	NA	NA	NA	NA	NA	NA	NA	NA	NA	NA	0	0	0	0	0	0	0	0	0	0	0	0	0	0	0	0	0	0	0	0	0	0
ENSG00000275325	PDCD6IPP1	PDCD6IP pseudogene 1	TRUE	ENST00000622242.4	NA	NA	NA	NA	NA	NA	NA	NA	NA	NA	NA	-0.000589488	0.00410218	-0.000724324	-0.00335357	0	-0.00803575	-0.000381956	0	-0.00803575	0	0	0	-0.00521223	-0.00464731	-0.00803575	-0.00121059	0.00541599	0.0113893	0.00841771	0.000929456	-0.00379644	-0.0028059
ENSG00000188677	PARVB	parvin beta	NA	ENST00000477795.1	NA	NA	NA	NA	NA	NA	NA	NA	NA	NA	NA	0	0	0	0	0.00523167	0	0	0.00671815	0.0190078	0	0	0	0.00464532	0	0	0	0	0.00523167	0.025726	0	0.00174389	0.00857533
ENSG00000106070	GRB10	growth factor receptor bound protein 10	NA	ENST00000643299.1	NA	NA	NA	NA	NA	NA	NA	NA	NA	NA	NA	0	0	0	0	0	0	0	0	0	0	0	0	0	0	0	0	0	0	0	0	0	0
ENSG00000188677	PARVB	parvin beta	NA	ENST00000495824.1	NA	NA	NA	NA	NA	NA	NA	NA	NA	NA	NA	0	0.0446006	0.0423135	0	0	0	0	0	0	0	0	0	0	0	0	0	0.0869141	0	0	0.0289714	0	0
ENSG00000275325	PDCD6IPP1	PDCD6IP pseudogene 1	NA	ENST00000615124.1	NA	NA	NA	NA	NA	NA	NA	NA	NA	NA	NA	-0.0440026	0.0510351	0.104775	-0.0655354	0.0343285	0.0657993	-0.0297898	0.0716889	0.122153	0	0	0	0.0613415	0.0265966	0.0817582	0.0405937	0.199813	0.165663	0.223632	0.0372693	0.0115308	0.0546841
ENSG00000188677	PARVB	parvin beta	NA	ENST00000484345.1	NA	NA	NA	NA	NA	NA	NA	NA	NA	NA	NA	0	0	0	0	0	0	0	0	0	0	0	0	0	0.017167	0	0	0	0	0	0	0	0
ENSG00000188677	PARVB	parvin beta	NA	ENST00000477438.1	NA	NA	NA	NA	NA	NA	NA	NA	NA	NA	NA	0.0254699	-0.0385016	0	0	-0.0280343	0	0.0271597	-0.0385016	0.0121004	0	0	0	0	0	0.0193195	0	0.0639715	0.0280343	0.0777616	-0.00434389	-0.00934476	0.000252822
ENSG00000261365	NA	glypican 5 (GPC5) pseudogene	TRUE	ENST00000563970.1	NA	NA	NA	NA	NA	NA	NA	NA	NA	NA	NA	0	0	0	0	0	0	0	0	0	0	0	0	0	0	0	0	0	0	0	0	0	0
ENSG00000106070	GRB10	growth factor receptor bound protein 10	NA	ENST00000407526.6	NA	NA	NA	NA	NA	NA	NA	NA	NA	NA	NA	0	0.00155474	0	0	0	0	0	0	0	0	0	0	0	0	0	0	0.00155474	0	0	0.000518245	0	0
ENSG00000106070	GRB10	growth factor receptor bound protein 10	NA	ENST00000461886.1	NA	NA	NA	NA	NA	NA	NA	NA	NA	NA	NA	-0.0138548	0.0335521	0.0290455	0.0121079	-0.000950022	0.0126319	0.0712224	0.0500546	0.0805728	0	0	0	0.0188798	0.0261912	0.0688676	0.0822557	0.0764524	0.0256898	0.20185	0.0162476	0.00792992	0.0672833
ENSG00000106070	GRB10	growth factor receptor bound protein 10	NA	ENST00000645075.2	NA	NA	NA	NA	NA	NA	NA	NA	NA	NA	NA	0	0.00227153	0	0	0	0.00356506	0	0	0	0	0	0	0	0	0	0	0.00227153	0.00356506	0	0.000757177	0.00118835	0
ENSG00000188677	PARVB	parvin beta	NA	ENST00000619710.4	NA	NA	NA	NA	NA	NA	NA	NA	NA	NA	NA	0	0.00676877	-0.0135109	0	0	-0.0135109	0	0.00299908	-0.0135109	0	0	0	-0.0135109	-0.0108933	-0.0135109	-0.0135109	0.0202797	0.0135109	0.01651	-0.00224738	-0.00450364	-0.00350395
ENSG00000181192	DHTKD1	dehydrogenase E1 and transketolase domain containing 1	NA	ENST00000448829.1	NA	NA	NA	NA	NA	NA	NA	NA	NA	NA	NA	-0.0349577	0.120034	-0.123581	-0.0045833	0.087412	-0.0999188	-0.073907	0.0370512	-0.0389227	0	0	0	-0.100194	-0.0742533	-0.106192	-0.0201483	0.278573	0.191914	0.149881	-0.0128351	-0.00569673	-0.0252595
ENSG00000106070	GRB10	growth factor receptor bound protein 10	NA	ENST00000473696.1	NA	NA	NA	NA	NA	NA	NA	NA	NA	NA	NA	-0.00654987	0.0315615	0.0406407	-0.00751504	0.0230036	0.0368252	-0.00283552	0.0604409	0.0300289	0	0	0	0.00193206	0.00875308	0.00139073	-0.00313065	0.0787521	0.0673438	0.0933054	0.0218841	0.0174379	0.0292114
ENSG00000177669	MBOAT4	membrane bound O-acyltransferase domain containing 4	TRUE	ENST00000320542.4	NA	NA	NA	NA	NA	NA	NA	NA	NA	NA	NA	0.00665961	0.0329823	0.0170902	0.00324903	0.010218	-0.00507732	0.00339701	0.0463019	0.0374427	0	0	0	-0.00367181	-0.00395286	0.00293538	0.0146049	0.0567321	0.0185444	0.0871416	0.0189107	0.00279657	0.0290472
ENSG00000106070	GRB10	growth factor receptor bound protein 10	NA	ENST00000482397.1	NA	NA	NA	NA	NA	NA	NA	NA	NA	NA	NA	0	0	0	0	0	0	0	0	0	0	0	0	0	0	0	0	0	0	0	0	0	0
ENSG00000106070	GRB10	growth factor receptor bound protein 10	NA	ENST00000428711.1	NA	NA	NA	NA	NA	NA	NA	NA	NA	NA	NA	0	0	0	0	0.0315427	0.0138704	0	0.00872669	0	0	0	0	0	0.0079751	0	0	0	0.0454131	0.00872669	0	0.0151377	0.0029089
ENSG00000236831	YME1L1P1	YME1L1 pseudogene 1	TRUE	ENST00000429435.1	NA	NA	NA	NA	NA	NA	NA	NA	NA	NA	NA	0	0	0	0	0	0	0	0	0	0	0	0	0	0	0	0	0	0	0	0	0	0
ENSG00000106070	GRB10	growth factor receptor bound protein 10	NA	ENST00000439044.7	NA	NA	NA	NA	NA	NA	NA	NA	NA	NA	NA	0	0	0	0	0	0	0	0	0	0	0	0	0	0	0	0	0	0	0	0	0	0
ENSG00000130538	OR11H1	olfactory receptor family 11 subfamily H member 1	TRUE	ENST00000643195.1	NA	NA	NA	NA	NA	NA	NA	NA	NA	NA	NA	0	0	0	0	0.0034441	0.00280545	0	0	0	0	0	0	0	0	0	0	0	0.00624955	0	0	0.00208318	0
ENSG00000106070	GRB10	growth factor receptor bound protein 10	NA	ENST00000644716.1	NA	NA	NA	NA	NA	NA	NA	NA	NA	NA	NA	0	0	0	0	0	0	0	0	0	0	0	0	0	0	0	0	0	0	0	0	0	0
ENSG00000106070	GRB10	growth factor receptor bound protein 10	NA	ENST00000465602.1	NA	NA	NA	NA	NA	NA	NA	NA	NA	NA	NA	0	0	0	0	0	0	0	0	0	0	0	0	0	0	0	0	0	0	0	0	0	0
ENSG00000106070	GRB10	growth factor receptor bound protein 10	NA	ENST00000483819.1	NA	NA	NA	NA	NA	NA	NA	NA	NA	NA	NA	0	0	0	0	0	0	0	0	0	0	0	0	0	0	0	0	0	0	0	0	0	0
ENSG00000237299	NA	male sterility domain containing 1 (MLSTD1) pseudogene	TRUE	ENST00000412729.1	NA	NA	NA	NA	NA	NA	NA	NA	NA	NA	NA	0	0	0	0	0	0	0	0	0	0	0	0	0	0	0	0	0	0	0	0	0	0
ENSG00000106070	GRB10	growth factor receptor bound protein 10	NA	ENST00000470992.5	NA	NA	NA	NA	NA	NA	NA	NA	NA	NA	NA	0	0	0	0	0	0	0	0	0	0	0	0	0	0	0	0	0	0	0	0	0	0
ENSG00000235759	ARHGAP42P3	ARHGAP42 pseudogene 3	TRUE	ENST00000443989.1	NA	NA	NA	NA	NA	NA	NA	NA	NA	NA	NA	0	0	0	0	0	0	0	0	0	0	0	0	0	0	0	0	0	0	0	0	0	0
ENSG00000106070	GRB10	growth factor receptor bound protein 10	NA	ENST00000467386.5	NA	NA	NA	NA	NA	NA	NA	NA	NA	NA	NA	0	0	0	0	0	0	0	0	0	0	0	0	0	0	0	0	0	0	0	0	0	0
ENSG00000106070	GRB10	growth factor receptor bound protein 10	NA	ENST00000490051.1	NA	NA	NA	NA	NA	NA	NA	NA	NA	NA	NA	0	0	0	0	0	0	0	0	0	0	0	0	0	0	0	0	0	0	0	0	0	0
ENSG00000106070	GRB10	growth factor receptor bound protein 10	NA	ENST00000398812.6	NA	NA	NA	NA	NA	NA	NA	NA	NA	NA	NA	-0.000537002	0.000541036	0	-0.000537002	0.000585062	0	-0.000537002	0	0	0	0	0	0	0.000780141	0	0	0.00107804	0.00112206	0.000537002	1.34486e-06	1.60201e-05	-0.000179001
ENSG00000215268	NA	ubiquitin specific peptidase 10 (USP10) pseudogene	TRUE	ENST00000417863.1	NA	NA	NA	NA	NA	NA	NA	NA	NA	NA	NA	1.03465e-05	-1.29861e-05	2.86118e-05	0	-1.29861e-05	7.72811e-06	0	-8.14805e-06	0	0	0	0	4.592e-06	0	0	0	5.19444e-05	2.07143e-05	8.14805e-06	8.65738e-06	-1.75268e-06	-2.71602e-06
ENSG00000188403	IGHV1OR15-9	immunoglobulin heavy variable 1/OR15-9 (non-functional)	TRUE	ENST00000338912.5	NA	NA	NA	NA	NA	NA	NA	NA	NA	NA	NA	0	0	0	0	0	0	0	0	0	0	0	0	0	0	0	0	0	0	0	0	0	0
ENSG00000106070	GRB10	growth factor receptor bound protein 10	NA	ENST00000398810.6	NA	NA	NA	NA	NA	NA	NA	NA	NA	NA	NA	0	0	0	0	0	0	0	0	0	0	0	0	0	0	0	0	0	0	0	0	0	0
ENSG00000213727	NA	single stranded DNA binding protein 3 (SSBP3) pseudogene	TRUE	ENST00000456143.1	NA	NA	NA	NA	NA	NA	NA	NA	NA	NA	NA	0	0	0	0	0	0	0	0	0	0	0	0	0	0.000133299	0	0	0	0	0	0	0	0
ENSG00000211691	TRGJP	T cell receptor gamma joining P	TRUE	ENST00000390338.2	NA	NA	NA	NA	NA	NA	NA	NA	NA	NA	NA	0	0	0	0	0	0	0	0	0	0	0	0	0	0	0	0	0	0	0	0	0	0
ENSG00000230643	NA	chromosome 10 open reading frame 57 (C10orf57) pseudogene	TRUE	ENST00000447704.1	NA	NA	NA	NA	NA	NA	NA	NA	NA	NA	NA	0	0	0	0	0	0	0	0	0	0	0	0	0	0	0	0	0	0	0	0	0	0
ENSG00000276928	NA	family with sequence similarity 208, member A (FAM208A)	TRUE	ENST00000612091.1	NA	NA	NA	NA	NA	NA	NA	NA	NA	NA	NA	0	0	0	0	0	0	0	0	0	0	0	0	0	0	0	0	0	0	0	0	0	0
ENSG00000261418	HERC2P6	hect domain and RLD 2 pseudogene 6	TRUE	ENST00000569537.1	NA	NA	NA	NA	NA	NA	NA	NA	NA	NA	NA	0	0.00367816	0.0104641	0	0.00601093	0.00667462	0.0121611	-0.00888888	-0.00573917	0	0	0	-0.00573917	-0.00573917	0.00252664	-0.00573917	0.0141423	0.0126856	0.0267892	0.00471409	0.00422852	-0.000822314
ENSG00000272693	NA	nuclear protein 2, transcriptional regulator (NUPR2) pseudogene	TRUE	ENST00000647241.1	NA	NA	NA	NA	NA	NA	NA	NA	NA	NA	NA	-0.0418825	0.199489	0.152984	-0.0458415	0.340815	0.344133	-0.177856	0.51559	0.137364	0	0	0	0.121026	0.0569238	0.0797115	-0.0138716	0.394355	0.73079	0.83081	0.10353	0.213036	0.158366
ENSG00000069206	ADAM7	ADAM metallopeptidase domain 7	NA	ENST00000441335.6	NA	NA	NA	NA	NA	NA	NA	NA	NA	NA	NA	0	0	0	0	0	0	0	0	0	0	0	0	0	0	0	0	0	0	0	0	0	0
ENSG00000234359	ELK1P1	ELK1 pseudogene 1	TRUE	ENST00000485699.1	NA	NA	NA	NA	NA	NA	NA	NA	NA	NA	NA	-0.00604416	0	0	-0.00604416	0	0	-0.00604416	0	0	0	0	0	0	0	0	0	0.00604416	0.00604416	0.00604416	-0.00201472	-0.00201472	-0.00201472
ENSG00000130045	NXNL2	nucleoredoxin like 2	NA	ENST00000649870.1	NA	NA	NA	NA	NA	NA	NA	NA	NA	NA	NA	0.00555971	0.00914527	0.0091061	0.00545115	0.00293414	0.00408313	0.00320879	0.00377626	0.00300323	0	0	0	-0.00351419	-0.00644799	0.0122456	0.00594816	0.0238111	0.0124684	0.00998828	0.00793703	0.00415614	0.00332943
ENSG00000270749	NA	abhydrolase domain containing 15, pseudogene	TRUE	ENST00000604520.1	NA	NA	NA	NA	NA	NA	NA	NA	NA	NA	NA	0	0	-0.00386191	0.00388787	0	-0.00386191	0	0.00447084	0.000113139	0	0	0	-0.00386191	-0.00386191	-0.00386191	-0.00386191	0.00386191	0.00774978	0.00458398	-0.0012873	8.65285e-06	0.00152799
ENSG00000130045	NXNL2	nucleoredoxin like 2	NA	ENST00000487646.2	NA	NA	NA	NA	NA	NA	NA	NA	NA	NA	NA	0	0	0	0	0	0	0	0	0	0	0	0	0	0	0	0	0	0	0	0	0	0
ENSG00000130045	NXNL2	nucleoredoxin like 2	NA	ENST00000478686.1	NA	NA	NA	NA	NA	NA	NA	NA	NA	NA	NA	0	0	0.00356738	0	0.00408698	0.00332424	0.0034202	0.00413972	0	0	0	0	0.00367751	0.00332724	0.0101916	0	0.00356738	0.00741122	0.00755992	0.00118913	0.00247041	0.00251997
ENSG00000135362	PRR5L	proline rich 5 like	NA	ENST00000527172.5	NA	NA	NA	NA	NA	NA	NA	NA	NA	NA	NA	0.0427822	0.00966989	0.0251068	0.0324983	-0.0259841	0.00823429	0.0250455	0.0281427	0.0879852	0	0	0	0.0136833	0.0418099	0	0	0.0775589	0.0667167	0.141173	0.025853	0.00491617	0.0470578
ENSG00000130045	NXNL2	nucleoredoxin like 2	TRUE	ENST00000375854.7	NA	NA	NA	NA	NA	NA	NA	NA	NA	NA	NA	0	0	0	0	0	0.00394139	0	0	0	0	0	0	0	0.00406665	0	0	0	0.00394139	0	0	0.0013138	0
ENSG00000135362	PRR5L	proline rich 5 like	NA	ENST00000532121.5	NA	NA	NA	NA	NA	NA	NA	NA	NA	NA	NA	0	0.00892203	0.0276636	0	0	0.0134467	0.010495	0	-0.00636558	0	0	0	0.000514418	-0.00636558	-0.00636558	0.000590638	0.0365856	0.0134467	0.0168606	0.0121952	0.00448225	0.00137649
ENSG00000197930	ERO1A	endoplasmic reticulum oxidoreductase 1 alpha	NA	ENST00000553714.1	NA	NA	NA	NA	NA	NA	NA	NA	NA	NA	NA	0.0336587	-0.0186286	0.0207556	0.0441352	0.0133816	0.0186187	0.034627	0.0272418	0.0576312	0	0	0	0.0730948	0.0163605	0.0438579	0	0.0730428	0.0761355	0.1195	0.0119286	0.0253785	0.0398333
ENSG00000227404	KRT8P20	keratin 8 pseudogene 20	TRUE	ENST00000423953.1	NA	NA	NA	NA	NA	NA	NA	NA	NA	NA	NA	0	0	0	0	0	0	0	0	0	0	0	0	0	0	0	0	0	0	0	0	0	0
ENSG00000130045	NXNL2	nucleoredoxin like 2	NA	ENST00000618633.1	NA	NA	NA	NA	NA	NA	NA	NA	NA	NA	NA	0.000143623	-0.00335465	-5.53149e-05	0.000224237	-0.00864244	-0.00419693	0.0103904	0.000294633	0.00891827	0	0	0	-0.00419693	-0.00419693	-0.00419693	-0.00419693	0.00355359	0.0130636	0.0196033	-0.00108878	-0.00420505	0.00653442
ENSG00000135362	PRR5L	proline rich 5 like	NA	ENST00000526728.5	NA	NA	NA	NA	NA	NA	NA	NA	NA	NA	NA	-0.0355035	-0.0187769	0.109257	-0.0201876	0.0176377	-0.0167999	0.00928253	0.036713	0.0231548	0	0	0	-0.00526714	-0.0376521	-0.0417997	-0.0332048	0.163538	0.0546252	0.0691503	0.0183257	-0.00644995	0.0230501
ENSG00000135362	PRR5L	proline rich 5 like	NA	ENST00000378867.7	NA	NA	NA	NA	NA	NA	NA	NA	NA	NA	NA	-0.00403415	-0.0507015	0.0172779	-0.0114457	-0.0293837	0.0456336	-0.0114457	-0.0507015	0.0381552	0	0	0	0.0391174	0.0313952	0.0549123	0.0784616	0.0720136	0.0864629	0.100302	-0.0124859	0.00160143	-0.00799734
ENSG00000277737	NA	aquaporin 7 (AQP7) pseudogene	TRUE	ENST00000539936.4	NA	NA	NA	NA	NA	NA	NA	NA	NA	NA	NA	0	0	4.27323e-06	0	0	0	0	0	2.78894e-05	0	0	0	0.00244343	0	0.00376663	0	4.27323e-06	0	2.78894e-05	1.42441e-06	0	9.29645e-06
ENSG00000223614	ZNF735	zinc finger protein 735	TRUE	ENST00000429565.4	NA	NA	NA	NA	NA	NA	NA	NA	NA	NA	NA	0	0	0	0	0	0	0	0	0	0	0	0	0	0	0	0.00181353	0	0	0	0	0	0
ENSG00000135362	PRR5L	proline rich 5 like	NA	ENST00000389693.3	NA	NA	NA	NA	NA	NA	NA	NA	NA	NA	NA	0.0203691	0	0.00353897	0.0150407	0	-0.00455491	0.00242272	0.0130601	0.0541469	0	0	0	-0.00455491	-0.00455491	-0.00455478	-0.000658555	0.0239081	0.0195956	0.0696298	0.00796935	0.00349527	0.0232099
ENSG00000187553	CYP26C1	cytochrome P450 family 26 subfamily C member 1	TRUE	ENST00000651965.1	NA	NA	NA	NA	NA	NA	NA	NA	NA	NA	NA	-0.00220784	0.00513757	0.0010903	0.00871526	0.0030994	0.000930125	-0.000586793	0.0022317	0.00427246	0	0	0	0.00173153	0.000103497	0.00272877	0.00438633	0.00843571	0.0127448	0.00709096	0.00134001	0.00424826	0.00197246
ENSG00000135362	PRR5L	proline rich 5 like	NA	ENST00000524380.5	NA	NA	NA	NA	NA	NA	NA	NA	NA	NA	NA	-0.0325183	-0.00439579	0	-0.0325183	-0.0123461	1.25674e-09	-0.0325183	0.00566265	0.0218809	0	0	0	0.00662084	1.87322e-08	0.0051784	0.020628	0.0369141	0.0448644	0.0600619	-0.0123047	-0.0149548	-0.00165824
ENSG00000135362	PRR5L	proline rich 5 like	NA	ENST00000526682.5	NA	NA	NA	NA	NA	NA	NA	NA	NA	NA	NA	-0.00748618	0.0188875	0	0.0109948	-0.00963716	0	0.00262396	0.00160516	0.027728	0	0	0	0.0087298	0.015811	0	0	0.0263737	0.020632	0.0319571	0.00380045	0.000452546	0.0106524
ENSG00000187553	CYP26C1	cytochrome P450 family 26 subfamily C member 1	NA	ENST00000624358.3	NA	NA	NA	NA	NA	NA	NA	NA	NA	NA	NA	-0.00979082	0.00440524	-0.00358608	-0.00597298	-0.00144998	0.00417777	-0.00343724	-0.00136502	-0.00264559	0	0	0	-0.000805322	0.000114674	0.00126719	0.00276602	0.0177821	0.0116007	0.00744785	-0.00299055	-0.00108173	-0.00248262
ENSG00000135362	PRR5L	proline rich 5 like	NA	ENST00000532843.1	NA	NA	NA	NA	NA	NA	NA	NA	NA	NA	NA	0.0355919	0.00721413	0.00940519	0.0352927	-0.000632267	0.030473	0.00888338	0.0403852	0.0683114	0	0	0	0.0102719	-0.0177049	-0.00200768	-0.00724424	0.0522112	0.066398	0.11758	0.0174037	0.0217112	0.0391933
ENSG00000101307	SIRPB1	signal regulatory protein beta 1	NA	ENST00000381603.7	NA	NA	NA	NA	NA	NA	NA	NA	NA	NA	NA	0	0	0	0	0	0	0	0	0	0	0	0	0	0	0	0	0	0	0	0	0	0
ENSG00000135362	PRR5L	proline rich 5 like	NA	ENST00000527751.5	NA	NA	NA	NA	NA	NA	NA	NA	NA	NA	NA	0.00496133	-0.0167573	-0.0455155	0.0497452	0.00515809	-0.00736896	0.0180412	0.0198161	0.0702899	0	0	0	-0.0652653	-0.0363252	-0.0149496	-0.0419451	0.0672341	0.0622722	0.108147	-0.0191038	0.0158448	0.0360491
ENSG00000101307	SIRPB1	signal regulatory protein beta 1	NA	ENST00000569629.1	NA	NA	NA	NA	NA	NA	NA	NA	NA	NA	NA	0	0	0	0	0	0	0	0	0	0	0	0	0	0	0	0	0	0	0	0	0	0
ENSG00000135362	PRR5L	proline rich 5 like	NA	ENST00000530252.1	NA	NA	NA	NA	NA	NA	NA	NA	NA	NA	NA	0.00812851	0.000653208	0.0429876	0.0105469	0.0020344	0.0103733	0.0163949	-0.00968598	0.00901764	0	0	0	0.0178607	0.00738932	0.00923598	0	0.0517694	0.0229546	0.0350986	0.0172565	0.00765154	0.00524219
ENSG00000101307	SIRPB1	signal regulatory protein beta 1	NA	ENST00000563840.1	NA	NA	NA	NA	NA	NA	NA	NA	NA	NA	NA	0	-0.0128301	0	0	-0.0128301	0	0	-0.0128301	0	0	0	0	0	0	0	0	0.0128301	0.0128301	0.0128301	-0.00427671	-0.00427671	-0.00427671
ENSG00000135362	PRR5L	proline rich 5 like	NA	ENST00000532578.1	NA	NA	NA	NA	NA	NA	NA	NA	NA	NA	NA	-0.00703926	0.0239148	0.0383756	-0.00703926	0.0135207	0.000839017	0.0153049	0.0115631	0.00358071	0	0	0	0.00715232	-0.0132513	0.00267079	-0.0132513	0.0693296	0.021399	0.0304487	0.018417	0.00244015	0.0101496
ENSG00000135362	PRR5L	proline rich 5 like	NA	ENST00000530050.5	NA	NA	NA	NA	NA	NA	NA	NA	NA	NA	NA	0.0139341	0.0168949	0.00144452	0.00709502	0	0.00851059	0.00581683	0.00738499	0.0036589	0	0	0	0.0056363	0.00806907	-0.00662664	0.0145196	0.0322735	0.0156056	0.0168607	0.0107578	0.00520187	0.00562024
ENSG00000101307	SIRPB1	signal regulatory protein beta 1	NA	ENST00000565775.1	NA	NA	NA	NA	NA	NA	NA	NA	NA	NA	NA	0	0	0	0	0	0	0	0	0	0	0	0	0	0	0	0	0	0	0	0	0	0
ENSG00000135362	PRR5L	proline rich 5 like	NA	ENST00000526679.1	NA	NA	NA	NA	NA	NA	NA	NA	NA	NA	NA	-0.00374577	-0.0166888	-0.00958847	0.00324537	-0.012224	-0.00594108	-0.00591291	0.00058365	-0.0147861	0	0	0	-0.0112219	-0.0191048	-0.0132826	0.00796627	0.030023	0.0214104	0.0212827	-0.0100077	-0.00497323	-0.00670513
ENSG00000135362	PRR5L	proline rich 5 like	NA	ENST00000525672.1	NA	NA	NA	NA	NA	NA	NA	NA	NA	NA	NA	-0.0354878	-0.00828009	-0.0186258	-0.0484561	-0.0326802	0.0169021	0.0254499	-0.0385306	0.00665974	0	0	0	-0.0486521	0.00489714	-0.0305491	-0.0226848	0.0623937	0.0980384	0.0706402	-0.0207979	-0.0214114	-0.00214033
ENSG00000135362	PRR5L	proline rich 5 like	NA	ENST00000529020.1	NA	NA	NA	NA	NA	NA	NA	NA	NA	NA	NA	0.0150735	-0.00739523	-0.015851	0.033019	-0.0224644	-0.0362924	0.0491233	-0.0250219	0.00395494	0	0	0	-0.039278	-0.0284888	-0.0430162	-0.0420558	0.0383197	0.0917758	0.0781001	-0.00272423	-0.00857927	0.00935211
ENSG00000197930	ERO1A	endoplasmic reticulum oxidoreductase 1 alpha	NA	ENST00000556223.1	NA	NA	NA	NA	NA	NA	NA	NA	NA	NA	NA	-0.066854	0.0371701	0.107933	-0.000987085	-0.0582137	-0.0332728	-0.0738441	0.0520203	-0.00342106	0	0	0	-0.00804795	0.0188583	-0.0636339	0.0449495	0.211957	0.0924736	0.129285	0.0260829	-0.0308245	-0.00841495
ENSG00000101307	SIRPB1	signal regulatory protein beta 1	NA	ENST00000569387.5	NA	NA	NA	NA	NA	NA	NA	NA	NA	NA	NA	0	0	0	0	0	0	0	0	0	0	0	0	0	0	0	0	0	0	0	0	0	0
ENSG00000101307	SIRPB1	signal regulatory protein beta 1	NA	ENST00000566055.5	NA	NA	NA	NA	NA	NA	NA	NA	NA	NA	NA	0	0	0	0	0	0	0	0	0	0	0	0	0	0	0	0	0	0	0	0	0	0
ENSG00000197930	ERO1A	endoplasmic reticulum oxidoreductase 1 alpha	NA	ENST00000629528.2	NA	NA	NA	NA	NA	NA	NA	NA	NA	NA	NA	-0.0884607	-0.207874	-0.187415	-0.185975	-0.415195	-0.197559	-0.0515531	-0.374386	-0.20399	0	0	0	0.123417	-0.05452	-0.20328	0.483832	0.48375	0.79873	0.62993	-0.16125	-0.266243	-0.209977
ENSG00000101307	SIRPB1	signal regulatory protein beta 1	NA	ENST00000565087.5	NA	NA	NA	NA	NA	NA	NA	NA	NA	NA	NA	0	0	0	0	0	0	0	0	0	0	0	0	0	0	0	0	0	0	0	0	0	0
ENSG00000101307	SIRPB1	signal regulatory protein beta 1	NA	ENST00000565230.5	NA	NA	NA	NA	NA	NA	NA	NA	NA	NA	NA	-0.00648084	0.0235222	0.00761769	-0.0507632	0.0110006	0.00474283	-0.00193031	0.0390016	-0.0120528	0	0	0	-0.0543685	-0.0557885	-0.0623747	-0.0474124	0.0376208	0.0665067	0.0529847	0.0082197	-0.0116733	0.00833951
ENSG00000101307	SIRPB1	signal regulatory protein beta 1	NA	ENST00000562014.5	NA	NA	NA	NA	NA	NA	NA	NA	NA	NA	NA	-0.006811	0.0431515	0.0803317	0.0504645	-0.00327206	-0.0215118	0.0119848	0.0308234	0.0337307	0	0	0	0.00288653	-0.00216838	0.00320368	0.0073516	0.130294	0.0752483	0.076539	0.0388907	0.00856022	0.025513
ENSG00000165233	CARD19	caspase recruitment domain family member 19	NA	ENST00000498243.1	NA	NA	NA	NA	NA	NA	NA	NA	NA	NA	NA	0	0	0	0	0	0	0	0	0	0	0	0	0	0	0	0	0	0	0	0	0	0
ENSG00000165233	CARD19	caspase recruitment domain family member 19	NA	ENST00000475574.1	NA	NA	NA	NA	NA	NA	NA	NA	NA	NA	NA	0.133276	0.109063	-0.0401308	0.0407264	0.340556	-0.0231426	-0.0644792	-0.0349225	0.122201	0	0	0	0.00298092	0.239316	-0.0927311	0.224853	0.28247	0.404425	0.221603	0.0674028	0.11938	0.00759987
ENSG00000139946	PELI2	pellino E3 ubiquitin protein ligase family member 2	NA	ENST00000559044.5	NA	NA	NA	NA	NA	NA	NA	NA	NA	NA	NA	0.017574	0.0240127	-0.0364296	-0.0022586	0.0129432	-0.0281082	0.0319189	0.00586527	-0.0279672	0	0	0	-0.0328137	-0.0447163	-0.0220577	-0.0449212	0.0780163	0.04331	0.0657513	0.00171902	-0.00580789	0.00327231
ENSG00000069206	ADAM7	ADAM metallopeptidase domain 7	TRUE	ENST00000175238.10	NA	NA	NA	NA	NA	NA	NA	NA	NA	NA	NA	1.52568e-05	4.95515e-05	7.7235e-06	-1.40072e-05	0	9.78173e-06	2.49854e-06	1.44278e-05	1.97015e-05	0	0	0	-7.98621e-06	1.06405e-05	0.000942757	5.20218e-06	7.25318e-05	2.3789e-05	3.66279e-05	2.41773e-05	-1.4085e-06	1.22093e-05
ENSG00000101307	SIRPB1	signal regulatory protein beta 1	NA	ENST00000279477.11	NA	NA	NA	NA	NA	NA	NA	NA	NA	NA	NA	0	0	0	0	0	0	0	0	0	0	0	0	0	0	0	0	0	0	0	0	0	0
ENSG00000069206	ADAM7	ADAM metallopeptidase domain 7	NA	ENST00000380789.5	NA	NA	NA	NA	NA	NA	NA	NA	NA	NA	NA	0.000514375	0.00151824	7.11082e-05	-0.000763644	0.000832978	0.000625828	3.93405e-05	0.00309504	0.000940657	0	0	0	0.000766546	-7.06301e-05	-0.00072178	5.52652e-05	0.00210372	0.00222245	0.00407504	0.000701241	0.000231721	0.00135835
ENSG00000101307	SIRPB1	signal regulatory protein beta 1	NA	ENST00000568365.1	NA	NA	NA	NA	NA	NA	NA	NA	NA	NA	NA	5.03969e-05	-0.00315425	-0.00796463	-0.00189396	0.00240102	-0.00504155	-0.00234797	-0.00309103	0.00244094	0	0	0	-0.00734891	-0.00837757	-0.00879667	-0.00291343	0.0111693	0.00933653	0.00787995	-0.00368949	-0.0015115	-0.000999355
ENSG00000101307	SIRPB1	signal regulatory protein beta 1	NA	ENST00000381596.1	NA	NA	NA	NA	NA	NA	NA	NA	NA	NA	NA	0	-0.000500919	0.0632811	0	-0.00576775	0.0338438	0.00561	-0.00576775	0.00769595	0	0	0	0	0.00533859	0	0	0.063782	0.0396115	0.0190737	0.0209267	0.00935867	0.00251273
ENSG00000139946	PELI2	pellino E3 ubiquitin protein ligase family member 2	NA	ENST00000561019.1	NA	NA	NA	NA	NA	NA	NA	NA	NA	NA	NA	0.0129604	-0.0337707	0.0328223	-0.0267052	0.00316087	0.0224474	-0.0504028	0.00880775	0.0587027	0	0	0	-0.00313843	-0.0340714	-0.0621706	-0.0201624	0.0795534	0.0523135	0.117913	0.00400402	-0.000365649	0.00570255
ENSG00000101307	SIRPB1	signal regulatory protein beta 1	NA	ENST00000262929.9	NA	NA	NA	NA	NA	NA	NA	NA	NA	NA	NA	0	0	0	0	0	0	0	0	0	0	0	0	0	0	0	0	0	0	0	0	0	0
ENSG00000069206	ADAM7	ADAM metallopeptidase domain 7	NA	ENST00000520720.1	NA	NA	NA	NA	NA	NA	NA	NA	NA	NA	NA	0.00133212	0	0	0.00134279	0	0	0.00156357	0	0	0	0	0	0	0	0	0.00446513	0.00133212	0.00134279	0.00156357	0.000444039	0.000447597	0.000521191
ENSG00000256243	RPL7AP3	ribosomal protein L7a pseudogene 3	TRUE	ENST00000541658.2	NA	NA	NA	NA	NA	NA	NA	NA	NA	NA	NA	-0.0633234	-0.0143766	0.00107314	-0.0550257	-0.0651748	0.00664923	-0.0529371	-0.0548092	0.00482942	0	0	0	0.0225761	0.0282112	0.00196415	-0.00726939	0.0787731	0.12685	0.112576	-0.0255423	-0.0378504	-0.0343056
ENSG00000119660	DPPA5P4	developmental pluripotency associated 5 pseudogene 4	TRUE	ENST00000559021.2	NA	NA	NA	NA	NA	NA	NA	NA	NA	NA	NA	0.0110957	-0.0248589	0.0119868	0	-0.0248589	0.034516	0	-0.0248589	0.0375608	0	0	0	0	0.0225604	0	0.0134068	0.0479414	0.0593749	0.0624196	-0.000592111	0.00321905	0.00423397
ENSG00000258550	OR7E106P	olfactory receptor family 7 subfamily E member 106 pseudogene	TRUE	ENST00000556941.1	NA	NA	NA	NA	NA	NA	NA	NA	NA	NA	NA	-0.00303969	0	0.00609152	-0.00303969	0	0	-0.00303969	0.0106309	0.00651903	0	0	0	0	0	0.00363599	0	0.00913121	0.00303969	0.0201897	0.00101728	-0.00101323	0.00470342
ENSG00000183506	PI4KAP2	phosphatidylinositol 4-kinase alpha pseudogene 2	NA	ENST00000470274.5	NA	NA	NA	NA	NA	NA	NA	NA	NA	NA	NA	-0.0121419	0.0385905	-0.0149319	-0.0381354	0.0254007	0.0228753	-0.0274047	0.00100002	-0.00627545	0	0	0	0.0293869	-0.00357099	0.0317828	-0.0150888	0.0656643	0.0864114	0.0346801	0.00383892	0.00338021	-0.0108934
ENSG00000259032	ENSAP2	endosulfine alpha pseudogene 2	TRUE	ENST00000554405.2	NA	NA	NA	NA	NA	NA	NA	NA	NA	NA	NA	0.137672	0.0916084	-0.242023	-0.0600143	0.143198	-0.150654	0.0658748	0.0568476	-0.116287	0	0	0	-0.143338	-0.140715	-0.141171	0.00775691	0.471303	0.353866	0.239009	-0.00424749	-0.0224898	0.00214514
ENSG00000102858	MGRN1	mahogunin ring finger 1	NA	ENST00000399577.9	NA	NA	NA	NA	NA	NA	NA	NA	NA	NA	NA	0	0	0.0540312	0	0	0	0	0	0	0	0	0	0	0	0	0	0.0540312	0	0	0.0180104	0	0
ENSG00000243023	UBA52P3	ubiquitin A-52 residue ribosomal protein fusion product 1 pseudogene 3	TRUE	ENST00000491303.2	NA	NA	NA	NA	NA	NA	NA	NA	NA	NA	NA	0.0110159	0.000132983	0.0107866	0.0112551	0.00103715	0.000651552	0.0253205	0.0105848	0.0156258	0	0	0	0.0558031	0.0210422	0.0192407	0.000911188	0.0219356	0.0129438	0.0515311	0.00731186	0.00431459	0.017177
ENSG00000259137	NA	chromosome 11 open reading frame 58 (C11orf58) pseudogene	TRUE	ENST00000555080.1	NA	NA	NA	NA	NA	NA	NA	NA	NA	NA	NA	0.011815	0	0	-0.00650229	0	0.00805717	-0.00650229	0	0	0	0	0	0.00570575	0.0118488	0	0	0.011815	0.0145595	0.00650229	0.00393833	0.000518295	-0.00216743
ENSG00000257503	CYB5AP5	cytochrome b5 type A pseudogene 5	TRUE	ENST00000549779.1	NA	NA	NA	NA	NA	NA	NA	NA	NA	NA	NA	0	0	0	0	0	0	0	0	0	0	0	0	0	0	0	0	0	0	0	0	0	0
ENSG00000125879	OTOR	otoraplin	TRUE	ENST00000246081.3	NA	NA	NA	NA	NA	NA	NA	NA	NA	NA	NA	-0.00374123	0	-0.00179275	-0.00374123	0	9.3797e-05	-0.00203527	0.00649312	2.55114e-05	0	0	0	-0.00179275	0.000165739	0.00289812	-0.00179275	0.00553398	0.00383503	0.0085539	-0.00184466	-0.00121581	0.00149445
ENSG00000125879	OTOR	otoraplin	NA	ENST00000486129.1	NA	NA	NA	NA	NA	NA	NA	NA	NA	NA	NA	0.0120329	-0.00291133	-0.00539592	-0.00250414	-0.00015646	-0.00560048	-0.00250414	0.00476551	0.00190341	0	0	0	-0.00805554	-0.00805554	-0.00805554	-0.00513652	0.0203401	0.00826108	0.00917305	0.00124188	-0.00275369	0.00138826
ENSG00000125879	OTOR	otoraplin	NA	ENST00000490148.1	NA	NA	NA	NA	NA	NA	NA	NA	NA	NA	NA	0	0	0	0	0	0	0	0	0.00119477	0	0	0	0	0	0	0	0	0	0.00119477	0	0	0.000398255
ENSG00000110442	COMMD9	COMM domain containing 9	NA	ENST00000533643.1	NA	NA	NA	NA	NA	NA	NA	NA	NA	NA	NA	0.033058	0.0282926	-0.0108606	-0.0474644	0.0330062	-0.0381169	-0.00436611	-0.00565479	-0.0436753	0	0	0	-0.042256	-0.0602112	-0.0246347	0.0201551	0.0722112	0.118587	0.0536962	0.01683	-0.017525	-0.0178987
ENSG00000147255	IGSF1	immunoglobulin superfamily member 1	NA	ENST00000370910.5	NA	NA	NA	NA	NA	NA	NA	NA	NA	NA	NA	0	0	0	0	0	0	0	0	0	0	0	0	0	0	0	0	0	0	0	0	0	0
ENSG00000102858	MGRN1	mahogunin ring finger 1	NA	ENST00000593224.1	NA	NA	NA	NA	NA	NA	NA	NA	NA	NA	NA	0	0	0	0	0	0	0	0	0	0	0	0	0	0.0268889	0	0	0	0	0	0	0	0
ENSG00000102858	MGRN1	mahogunin ring finger 1	NA	ENST00000587145.5	NA	NA	NA	NA	NA	NA	NA	NA	NA	NA	NA	0.0333562	0.0240111	-0.00691845	-0.00129324	0.00512955	0.0411325	-0.0715971	0.030404	-0.0150962	0	0	0	0.0932887	-0.0114752	0.0193301	0.0326252	0.0642857	0.0475552	0.117097	0.0168163	0.0149896	-0.0187631
ENSG00000102858	MGRN1	mahogunin ring finger 1	NA	ENST00000590457.5	NA	NA	NA	NA	NA	NA	NA	NA	NA	NA	NA	0.0609473	0.0664369	-0.0766823	0.00152777	-0.0280894	-0.0654383	0.0432557	0.025303	-0.0888931	0	0	0	-0.0522902	-0.0498465	-0.0717187	-0.0621012	0.204066	0.0950554	0.157452	0.0169006	-0.0306666	-0.00677817
ENSG00000029153	ARNTL2	aryl hydrocarbon receptor nuclear translocator like 2	NA	ENST00000457040.6	NA	NA	NA	NA	NA	NA	NA	NA	NA	NA	NA	0	0.024403	0.0485782	0	0	0.0188867	0	0	0.0448512	0	0	0	0	0	0	0.046735	0.0729811	0.0188867	0.0448512	0.024327	0.00629558	0.0149504
ENSG00000029153	ARNTL2	aryl hydrocarbon receptor nuclear translocator like 2	NA	ENST00000542388.1	NA	NA	NA	NA	NA	NA	NA	NA	NA	NA	NA	-3.3422e-05	9.40614e-08	0	-3.33565e-05	0	0	-3.3422e-05	0	0	0	0	0	0	0	0	0.0216796	3.35161e-05	3.33565e-05	3.3422e-05	-1.11093e-05	-1.11188e-05	-1.11407e-05
ENSG00000124935	SCGB1D2	secretoglobin family 1D member 2	TRUE	ENST00000244926.4	NA	NA	NA	NA	NA	NA	NA	NA	NA	NA	NA	0	0	0	0	0	0	0	0	0	0	0	0	0	0	0	0	0	0	0	0	0	0
ENSG00000147255	IGSF1	immunoglobulin superfamily member 1	TRUE	ENST00000361420.8	NA	NA	NA	NA	NA	NA	NA	NA	NA	NA	NA	0	0	0	0	0	0	0	0	0	0	0	0	0	0	0	0	0	0	0	0	0	0
ENSG00000176435	CLEC14A	C-type lectin domain containing 14A	TRUE	ENST00000342213.3	NA	NA	NA	NA	NA	NA	NA	NA	NA	NA	NA	0.00109246	0	0	-0.00126894	0	0	-0.00126894	0	0	0	0	0	0	0.00222768	0	0	0.00109246	0.00126894	0.00126894	0.000364154	-0.000422978	-0.000422978
ENSG00000285283	NA	novel protein	TRUE	ENST00000532942.5	NA	NA	NA	NA	NA	NA	NA	NA	NA	NA	NA	0	0	0.651148	0	0.0160156	-0.0161931	0	0.0401149	-0.0161931	0	0	0	-0.0161931	-0.0161931	-0.0161931	-0.0161931	0.651148	0.0322086	0.056308	0.217049	-5.91806e-05	0.00797392
ENSG00000147255	IGSF1	immunoglobulin superfamily member 1	NA	ENST00000370903.8	NA	NA	NA	NA	NA	NA	NA	NA	NA	NA	NA	0	0	0	0	0	0	0	0	0	0	0	0	0	0	0	0	0	0	0	0	0	0
ENSG00000147255	IGSF1	immunoglobulin superfamily member 1	NA	ENST00000652189.1	NA	NA	NA	NA	NA	NA	NA	NA	NA	NA	NA	0	0	0	0	0	0	0	0	0	0	0	0	0	0	0	0	0	0	0	0	0	0
ENSG00000147255	IGSF1	immunoglobulin superfamily member 1	NA	ENST00000651556.1	NA	NA	NA	NA	NA	NA	NA	NA	NA	NA	NA	0	0	0	0	0	0	0	0	0	0	0	0	0	0	0	0	0	0	0	0	0	0
ENSG00000147255	IGSF1	immunoglobulin superfamily member 1	NA	ENST00000651402.1	NA	NA	NA	NA	NA	NA	NA	NA	NA	NA	NA	0	0	-0.00341526	0	0	-0.00341526	0	0	-0.00341526	0	0	0	-0.00341526	-0.00341526	-0.00341526	-0.00341526	0.00341526	0.00341526	0.00341526	-0.00113842	-0.00113842	-0.00113842
ENSG00000103528	SYT17	synaptotagmin 17	NA	ENST00000570264.5	NA	NA	NA	NA	NA	NA	NA	NA	NA	NA	NA	0	-0.0205609	0.00762113	0.0182607	0.00204798	0.0230525	0	-0.0205609	0	0	0	0	0.0194081	0.00634513	0	0.012467	0.028182	0.0433612	0.0205609	-0.00431326	0.0144537	-0.00685364
ENSG00000147255	IGSF1	immunoglobulin superfamily member 1	NA	ENST00000651526.1	NA	NA	NA	NA	NA	NA	NA	NA	NA	NA	NA	0	0	0	0	0	0	0	0	0	0	0	0	0	0	0	0	0	0	0	0	0	0
ENSG00000130703	OSBPL2	oxysterol binding protein like 2	NA	ENST00000615516.1	NA	NA	NA	NA	NA	NA	NA	NA	NA	NA	NA	0.00289458	-0.000946725	-8.20889e-05	0.000950716	-0.000461752	-0.000275975	-0.000205048	0.00274792	-0.00159059	0	0	0	0.00223073	0.00289102	-0.000462615	0.00153252	0.0039234	0.00168844	0.00454355	0.000621923	7.09963e-05	0.000317426
ENSG00000103528	SYT17	synaptotagmin 17	NA	ENST00000566261.5	NA	NA	NA	NA	NA	NA	NA	NA	NA	NA	NA	-0.0192918	0.0276007	0.0308543	-0.0283088	0.0350143	0.00248697	-0.0372046	0	-8.25603e-11	0	0	0	0.0255365	0.017906	-8.25603e-11	-8.25603e-11	0.0777467	0.06581	0.0372046	0.0130544	0.00306415	-0.0124015
ENSG00000147255	IGSF1	immunoglobulin superfamily member 1	NA	ENST00000650945.1	NA	NA	NA	NA	NA	NA	NA	NA	NA	NA	NA	0	0	0	0.00165226	0	0	0	0	0	0	0	0	0	0	0	0	0	0.00165226	0	0	0.000550753	0
ENSG00000147255	IGSF1	immunoglobulin superfamily member 1	NA	ENST00000650730.1	NA	NA	NA	NA	NA	NA	NA	NA	NA	NA	NA	0	0	0	0	0	0	0	0	0	0	0	0	0	0	0	0	0	0	0	0	0	0
ENSG00000197724	PHF2	PHD finger protein 2	NA	ENST00000610682.1	NA	NA	NA	NA	NA	NA	NA	NA	NA	NA	NA	0.0644512	-0.0040347	0	0.039236	-0.0150712	0.000903691	0.0471187	-0.0150966	0.0711306	0	0	0	0.00680394	0.0588881	0.0389906	0.0104833	0.0684859	0.0552109	0.133346	0.0201388	0.00835617	0.0343842
ENSG00000147255	IGSF1	immunoglobulin superfamily member 1	NA	ENST00000651212.1	NA	NA	NA	NA	NA	NA	NA	NA	NA	NA	NA	0	0	0	0	0	0	0	0	0	0	0	0	0	0	0	0	0	0	0	0	0	0
ENSG00000147255	IGSF1	immunoglobulin superfamily member 1	NA	ENST00000469836.1	NA	NA	NA	NA	NA	NA	NA	NA	NA	NA	NA	0	0	0	0	0	0	0	0	0	0	0	0	0	0	0	0	0	0	0	0	0	0
ENSG00000183506	PI4KAP2	phosphatidylinositol 4-kinase alpha pseudogene 2	NA	ENST00000494740.5	NA	NA	NA	NA	NA	NA	NA	NA	NA	NA	NA	1.2846e-05	5.17318e-06	0	0	0	1.99298e-08	0.0322651	0.0216607	7.6559e-07	0	0	0	0.0286541	0.0107892	0.0309881	0.029899	1.80191e-05	1.99298e-08	0.0539265	6.00638e-06	6.64327e-09	0.0179755
ENSG00000183506	PI4KAP2	phosphatidylinositol 4-kinase alpha pseudogene 2	NA	ENST00000467443.5	NA	NA	NA	NA	NA	NA	NA	NA	NA	NA	NA	0	-0.000553249	-1.89959e-05	0	-0.000553249	0.0202363	0.039003	-0.000553249	-1.89959e-05	0	0	0	-1.89959e-05	-1.89878e-05	-1.89959e-05	-1.98519e-06	0.000572245	0.0207895	0.0395752	-0.000190748	0.00656101	0.0128102
ENSG00000147255	IGSF1	immunoglobulin superfamily member 1	NA	ENST00000370900.5	NA	NA	NA	NA	NA	NA	NA	NA	NA	NA	NA	0	0	0	0	0	0	0	0	0	0	0	0	0	0	0	0	0	0	0	0	0	0
ENSG00000233832	NA	N-acetylated alpha-linked acidic dipeptidase 2 (NAALAD2) pseudogene	TRUE	ENST00000427864.1	NA	NA	NA	NA	NA	NA	NA	NA	NA	NA	NA	0.147161	0	0	0	0	0	0	0	0	0	0	0	0	0	0	0	0.147161	0	0	0.0490538	0	0
ENSG00000183506	PI4KAP2	phosphatidylinositol 4-kinase alpha pseudogene 2	NA	ENST00000479693.1	NA	NA	NA	NA	NA	NA	NA	NA	NA	NA	NA	0.0183267	-0.00932155	0.00377943	0.0257414	0.00565025	-0.0263709	0	0.0279714	-0.040252	0	0	0	-0.0372906	-0.040252	-0.0402518	-0.040252	0.0314277	0.0577625	0.0682234	0.00426154	0.00167357	-0.00409351
ENSG00000147255	IGSF1	immunoglobulin superfamily member 1	NA	ENST00000370901.4	NA	NA	NA	NA	NA	NA	NA	NA	NA	NA	NA	0	0	0	0	0	0	0	0	0	0	0	0	0	0	0	0	0	0	0	0	0	0
ENSG00000197724	PHF2	PHD finger protein 2	NA	ENST00000375376.8	NA	NA	NA	NA	NA	NA	NA	NA	NA	NA	NA	0	0	0	0	0	0	0	0	0	0	0	0	0	0	0	0	0	0	0	0	0	0
ENSG00000183506	PI4KAP2	phosphatidylinositol 4-kinase alpha pseudogene 2	NA	ENST00000491562.5	NA	NA	NA	NA	NA	NA	NA	NA	NA	NA	NA	0	-0.0538497	0	0	-0.0538497	0.0357404	0	-0.0538497	0.0562276	0	0	0	0	0	0.0509787	0	0.0538497	0.0895901	0.110077	-0.0179499	-0.00603646	0.000792623
ENSG00000147255	IGSF1	immunoglobulin superfamily member 1	NA	ENST00000652004.1	NA	NA	NA	NA	NA	NA	NA	NA	NA	NA	NA	0	0	0	0	0	0	0	0	0	0	0	0	0	0	0	0	0	0	0	0	0	0
ENSG00000121316	PLBD1	phospholipase B domain containing 1	NA	ENST00000541618.1	NA	NA	NA	NA	NA	NA	NA	NA	NA	NA	NA	0	0	0	0	0	0	0	0	0	0	0	0	0	0	0	0	0	0	0	0	0	0
ENSG00000241571	ATP5F1AP7	ATP synthase F1 subunit alpha pseudogene 7	TRUE	ENST00000453978.2	NA	NA	NA	NA	NA	NA	NA	NA	NA	NA	NA	-0.00220856	0	0	-0.00220856	0	0	-0.00220856	0	0	0	0	0	0	0.00192829	0	0	0.00220856	0.00220856	0.00220856	-0.000736188	-0.000736188	-0.000736188
ENSG00000147255	IGSF1	immunoglobulin superfamily member 1	NA	ENST00000651744.1	NA	NA	NA	NA	NA	NA	NA	NA	NA	NA	NA	0	0	0	0	0	0	0	0	0	0	0	0	0	0	0	0	0	0	0	0	0	0
ENSG00000223377	NA	melanoma antigen family A, 11 (MAGEA11) pseudogene	TRUE	ENST00000436499.1	NA	NA	NA	NA	NA	NA	NA	NA	NA	NA	NA	-0.0208442	0	0	-0.0208442	0	0	-0.0208442	0	0	0	0	0	0	0	0	0	0.0208442	0.0208442	0.0208442	-0.00694808	-0.00694808	-0.00694808
ENSG00000224820	BTF3P4	basic transcription factor 3 pseudogene 4	TRUE	ENST00000418852.2	NA	NA	NA	NA	NA	NA	NA	NA	NA	NA	NA	-0.00833071	0	0.00732686	-0.00833071	0	0	-0.00833071	0	0	0	0	0	0	0	0	0	0.0156576	0.00833071	0.00833071	-0.000334616	-0.0027769	-0.0027769
ENSG00000121316	PLBD1	phospholipase B domain containing 1	NA	ENST00000540572.1	NA	NA	NA	NA	NA	NA	NA	NA	NA	NA	NA	-0.00581285	0	0.00683867	-0.00581285	0	0.00664812	-0.00581285	0	0.0124696	0	0	0	0.00616183	0.00590156	0	0.0128208	0.0126515	0.012461	0.0182824	0.000341941	0.000278424	0.0022189
ENSG00000232664	LARP1BP3	LARP1B pseudogene 3	TRUE	ENST00000437229.2	NA	NA	NA	NA	NA	NA	NA	NA	NA	NA	NA	0	0	0	0	0	0	0	0	0	0	0	0	0	0	0	0	0	0	0	0	0	0
ENSG00000213816	CNN2P4	calponin 2 pseudogene 4	TRUE	ENST00000396461.3	NA	NA	NA	NA	NA	NA	NA	NA	NA	NA	NA	-0.00338659	0.00335057	0	0.000270489	0	0	-0.00338659	0	0	0	0	0	0	0.00289274	0	0	0.00673716	0.000270489	0.00338659	-1.20094e-05	9.0163e-05	-0.00112886
ENSG00000270807	NA	R3H domain and coiled-coil containing 1-like (R3HCC1L) pseudogene	TRUE	ENST00000603103.1	NA	NA	NA	NA	NA	NA	NA	NA	NA	NA	NA	0	0	0	0	0	0.011012	0	0	0	0	0	0	0	0.0225604	0	0	0	0.011012	0	0	0.00367067	0
ENSG00000005020	SKAP2	src kinase associated phosphoprotein 2	NA	ENST00000468712.5	NA	NA	NA	NA	NA	NA	NA	NA	NA	NA	NA	0.00496971	-0.00721123	-0.0103863	-0.010775	-0.0134329	-0.00561893	-0.0056302	0.0398854	-0.00335483	0	0	0	-0.010746	-0.0112611	-0.0164525	-0.0164525	0.0225672	0.0298268	0.0488705	-0.00420926	-0.00994226	0.0103001
ENSG00000196712	NF1	neurofibromin 1	NA	ENST00000584328.1	NA	NA	NA	NA	NA	NA	NA	NA	NA	NA	NA	-0.00652639	-0.0941656	0.0326656	-0.0636979	-0.0719263	0.131065	-0.0125788	-0.0431119	0.0618214	0	0	0	-0.0232642	-0.0232642	0.0396694	0.0607166	0.133358	0.26669	0.117512	-0.0226754	-0.00151959	0.00204354
ENSG00000005020	SKAP2	src kinase associated phosphoprotein 2	NA	ENST00000432747.1	NA	NA	NA	NA	NA	NA	NA	NA	NA	NA	NA	0	0	0	0.0116843	0	0	0	0	0	0	0	0	0	0	0	0.0110643	0	0.0116843	0	0	0.00389477	0
ENSG00000225997	OR4A8	olfactory receptor family 4 subfamily A member 8 (gene/pseudogene)	TRUE	ENST00000418689.1	NA	NA	NA	NA	NA	NA	NA	NA	NA	NA	NA	0	0	0	0	0	0	0	0	0	0	0	0	0	0	0	0	0	0	0	0	0	0
ENSG00000005020	SKAP2	src kinase associated phosphoprotein 2	NA	ENST00000490456.6	NA	NA	NA	NA	NA	NA	NA	NA	NA	NA	NA	-0.00507683	-0.000857293	0.0421785	-0.0149876	-0.00934036	0.0242173	0.00653832	0.014223	0.0147662	0	0	0	-0.000713709	-0.00901026	-0.00901026	0.0230683	0.0481126	0.0485452	0.0355275	0.0120815	-3.69124e-05	0.0118425
ENSG00000144642	RBMS3	RNA binding motif single stranded interacting protein 3	NA	ENST00000636680.2	NA	NA	NA	NA	NA	NA	NA	NA	NA	NA	NA	-0.0127892	-0.00787822	-0.00912654	-0.0123905	0.00273559	0.00128845	-0.000249454	-0.00849119	-0.00184221	0	0	0	-0.00630034	-0.00996174	-0.0177424	-0.00225346	0.0297939	0.0164146	0.0105829	-0.00993131	-0.00278884	-0.00352762
ENSG00000196712	NF1	neurofibromin 1	NA	ENST00000581790.5	NA	NA	NA	NA	NA	NA	NA	NA	NA	NA	NA	0	0.00570508	-0.00855798	0.0129039	-0.00676546	-0.0140156	0.00580561	0.00866205	-0.00883289	0	0	0	-0.00754054	0.00323897	-0.0140156	-0.00746948	0.0142631	0.0336849	0.0233005	-0.000950966	-0.00262571	0.00187826
ENSG00000005020	SKAP2	src kinase associated phosphoprotein 2	NA	ENST00000481204.5	NA	NA	NA	NA	NA	NA	NA	NA	NA	NA	NA	-0.0743446	0.0742014	0.119376	-0.119658	0.043114	-0.0419797	-0.0208744	0.0344186	-0.0385012	0	0	0	-0.0135896	-0.014338	0.0161116	-0.0118346	0.267922	0.204751	0.0937942	0.0397444	-0.0395078	-0.00831897
ENSG00000144642	RBMS3	RNA binding motif single stranded interacting protein 3	NA	ENST00000443912.5	NA	NA	NA	NA	NA	NA	NA	NA	NA	NA	NA	0.00722495	-0.0420872	0.047217	-0.0183697	-0.0299475	0.0577677	-0.0223128	0.00510947	0.0132282	0	0	0	0.0188901	-0.00203763	0.0400045	-0.0159386	0.0965292	0.106085	0.0406505	0.00411824	0.00315016	-0.00132507
ENSG00000144642	RBMS3	RNA binding motif single stranded interacting protein 3	NA	ENST00000445077.1	NA	NA	NA	NA	NA	NA	NA	NA	NA	NA	NA	-0.007442	-0.0148884	-0.0471155	-0.0444327	0.0351313	0.0637243	-0.0373492	0.00376239	-0.00461003	0	0	0	-0.00048689	-0.0552153	0.00576071	-0.0517261	0.0694459	0.143288	0.0457216	-0.0231486	0.018141	-0.0127323
ENSG00000005020	SKAP2	src kinase associated phosphoprotein 2	NA	ENST00000487720.1	NA	NA	NA	NA	NA	NA	NA	NA	NA	NA	NA	-0.0122624	-0.0529434	0.107409	-0.0187667	-0.115604	0.0429432	0.108104	-0.115604	0.0651266	0	0	0	0	0.0535601	0	0	0.172615	0.177314	0.288834	0.0140678	-0.0304759	0.0192088
ENSG00000144642	RBMS3	RNA binding motif single stranded interacting protein 3	NA	ENST00000636582.1	NA	NA	NA	NA	NA	NA	NA	NA	NA	NA	NA	-0.00221471	-0.00268404	-0.00976661	0.000113174	-0.00021385	-0.00976661	-0.00221471	0.00162153	-0.00976661	0	0	0	-0.00976661	-0.00765023	-0.00976661	-0.00976661	0.0146654	0.0100936	0.0136029	-0.00488846	-0.0032891	-0.00345327
ENSG00000196712	NF1	neurofibromin 1	NA	ENST00000582892.1	NA	NA	NA	NA	NA	NA	NA	NA	NA	NA	NA	0.0184733	0.0266143	-0.0476827	0.0073991	0.0312594	-0.0486704	0.00507675	0.0902025	0.15749	0	0	0	-0.0244551	-0.0128314	-0.020067	-0.0458039	0.0927702	0.087329	0.252769	-0.000865036	-0.0033373	0.0842563
ENSG00000183695	MRGPRX2	MAS related GPR family member X2	TRUE	ENST00000329773.3	NA	NA	NA	NA	NA	NA	NA	NA	NA	NA	NA	-0.00304443	-0.00318471	0.0172142	0.00535142	-0.00319457	0.00258661	0.000843928	-0.00484283	-0.00147593	0	0	0	0.00419014	0.00420293	0.00096043	0.00631781	0.0234434	0.0111326	0.00716268	0.0036617	0.00158115	-0.00182494
ENSG00000144642	RBMS3	RNA binding motif single stranded interacting protein 3	NA	ENST00000637842.1	NA	NA	NA	NA	NA	NA	NA	NA	NA	NA	NA	-0.00729824	0	0	-5.09658e-05	0	0	0.00547347	0	0	0	0	0	0	0	0	0	0.00729824	5.09658e-05	0.00547347	-0.00243275	-1.69886e-05	0.00182449
ENSG00000196712	NF1	neurofibromin 1	NA	ENST00000468273.1	NA	NA	NA	NA	NA	NA	NA	NA	NA	NA	NA	0	-0.0101644	0.0110423	0.0383615	-0.0101644	0.00649605	0	-0.0101644	-0.0162564	0	0	0	0.0100455	-0.0162564	-0.0162564	-0.0162564	0.0212067	0.0550219	0.0264208	0.000292646	0.0115644	-0.00880695
ENSG00000255333	NA	dihydropyrimidinase-like 5 pseudogene	TRUE	ENST00000528539.1	NA	NA	NA	NA	NA	NA	NA	NA	NA	NA	NA	0	0	0	0	0	0	0	0	0	0	0	0	0	0	0	0	0	0	0	0	0	0
ENSG00000164543	STK17A	serine/threonine kinase 17a	NA	ENST00000462448.1	NA	NA	NA	NA	NA	NA	NA	NA	NA	NA	NA	-0.0594993	0.156358	0.0185722	-0.0594993	0.0514279	0.00161255	0.0482583	0.250847	0.0549657	0	0	0	-0.0217331	-0.0490723	-0.0490723	0.0102858	0.234429	0.11254	0.354071	0.0384769	-0.00215297	0.118024
ENSG00000196712	NF1	neurofibromin 1	NA	ENST00000422121.2	NA	NA	NA	NA	NA	NA	NA	NA	NA	NA	NA	0.0152343	0.00563025	0.0129686	0.0266121	0.0200318	-0.0191758	0.0431041	-0.0220484	0.0217423	0	0	0	0.0131732	-0.0153788	-0.0182956	-0.00718486	0.0338331	0.0658197	0.0868948	0.0112777	0.00915602	0.014266
ENSG00000196712	NF1	neurofibromin 1	NA	ENST00000488981.1	NA	NA	NA	NA	NA	NA	NA	NA	NA	NA	NA	-0.0325548	0.0045746	-0.0175357	-0.0714071	-0.0538979	0.038492	0.0221956	-0.0876735	-0.0580625	0	0	0	0.0554286	0.0320175	0.115792	0.100273	0.0546651	0.163797	0.167932	-0.015172	-0.0289377	-0.0411801
ENSG00000216708	CIR1P3	CIR1 pseudogene 3	TRUE	ENST00000405137.1	NA	NA	NA	NA	NA	NA	NA	NA	NA	NA	NA	0	0	0	0	0	0.00706476	0	0	0	0	0	0	0.00816439	0	0	0	0	0.00706476	0	0	0.00235492	0
ENSG00000240975	NA	ribosomal protein L18 (RPL18) pseudogene	TRUE	ENST00000486306.1	NA	NA	NA	NA	NA	NA	NA	NA	NA	NA	NA	0	-0.0114282	0	0	-0.00357439	0	0.00657432	-0.0114282	0	0	0	0	0	0	0	0	0.0114282	0.00357439	0.0180026	-0.00380942	-0.00119146	-0.00161798
ENSG00000271369	NA	NADH dehydrogenase (ubiquinone) 1 beta subcomplex, 8, 19kDa, pseudogene	TRUE	ENST00000605070.1	NA	NA	NA	NA	NA	NA	NA	NA	NA	NA	NA	0	-0.00635873	0	0.0060842	0.00648469	0	0	0.00572852	0.0232695	0	0	0	0.00554772	0	0	0.0198254	0.00635873	0.0125689	0.028998	-0.00211958	0.00418963	0.00966599
ENSG00000263375	NA	fermitin family member 3 (FERMT3) pseudogene	TRUE	ENST00000578656.1	NA	NA	NA	NA	NA	NA	NA	NA	NA	NA	NA	0	0	0	0	0	0	0	0	0	0	0	0	0	0	0	0	0	0	0	0	0	0
ENSG00000149124	GLYAT	glycine-N-acyltransferase	NA	ENST00000586098.1	NA	NA	NA	NA	NA	NA	NA	NA	NA	NA	NA	-0.03548	-0.0289742	-0.020625	-0.0494356	-0.0138681	-0.0467379	-0.00213487	0.0289918	-0.0074703	0	0	0	0.00484898	-0.0461118	-0.0298043	0.00484733	0.0850792	0.110042	0.038597	-0.0283597	-0.0366805	0.0064622
ENSG00000266673	NA	ribonuclease P/MRP 40kDa subunit (RPP40) pseudogene	TRUE	ENST00000581528.1	NA	NA	NA	NA	NA	NA	NA	NA	NA	NA	NA	0	0	0	0	0	0	0	0	0	0	0	0	0	0	0	0	0	0	0	0	0	0
ENSG00000273749	CYFIP1	cytoplasmic FMR1 interacting protein 1	NA	ENST00000617556.4	NA	NA	NA	NA	NA	NA	NA	NA	NA	NA	NA	0	0	0	0	0	0	0	0	5.60843e-10	0	0	0	0	0	0	0	0	0	5.60843e-10	0	0	1.86948e-10
ENSG00000130703	OSBPL2	oxysterol binding protein like 2	NA	ENST00000618509.4	NA	NA	NA	NA	NA	NA	NA	NA	NA	NA	NA	-0.000534099	-0.00688521	0.00667181	-0.0006121	-0.00688521	0	0.00421687	-0.00688521	0.00792823	0	0	0	0.0155144	0.00560089	0.00904832	0.0122091	0.0140911	0.00749731	0.0190303	-0.000249169	-0.0024991	0.0017533
ENSG00000124721	DNAH8	dynein axonemal heavy chain 8	TRUE	ENST00000327475.11	NA	NA	NA	NA	NA	NA	NA	NA	NA	NA	NA	0	0	0	0	0	0	0	0	0	0	0	0	0	0	0	0	0	0	0	0	0	0
ENSG00000142319	SLC6A3	solute carrier family 6 member 3	TRUE	ENST00000270349.12	NA	NA	NA	NA	NA	NA	NA	NA	NA	NA	NA	-0.000266782	0.000708714	-0.00065843	-5.85009e-05	0.000675618	-0.000199762	0.000177557	0.000221393	-0.000843769	0	0	0	-0.000736033	-0.000957092	-0.000618095	-0.000243871	0.00163393	0.000933881	0.00124272	-7.21661e-05	0.000139118	-0.000148273
ENSG00000147459	DOCK5	dedicator of cytokinesis 5	NA	ENST00000478099.1	NA	NA	NA	NA	NA	NA	NA	NA	NA	NA	NA	-0.186042	0.115664	0.137182	-0.128096	-0.0281266	-0.0064184	0.0241338	0.00677876	-0.0348054	0	0	0	-0.0348054	-0.0348054	0.019237	0.113232	0.438888	0.162641	0.0657179	0.0222683	-0.0542137	-0.00129761
ENSG00000147459	DOCK5	dedicator of cytokinesis 5	NA	ENST00000487948.1	NA	NA	NA	NA	NA	NA	NA	NA	NA	NA	NA	0.11301	0.0621244	-0.0282115	0.0726092	0.0692225	0.031559	0.0327433	0.07493	0.027811	0	0	0	0.0678929	-0.0625028	-0.0076481	-0.0150789	0.203346	0.173391	0.135484	0.0489743	0.0577969	0.0451614
ENSG00000124721	DNAH8	dynein axonemal heavy chain 8	NA	ENST00000373278.8	NA	NA	NA	NA	NA	NA	NA	NA	NA	NA	NA	0	0	0.00661475	0	0	0	0	0	0	0	0	0	0	0	0	0	0.00661475	0	0	0.00220492	0	0
ENSG00000142319	SLC6A3	solute carrier family 6 member 3	NA	ENST00000512002.2	NA	NA	NA	NA	NA	NA	NA	NA	NA	NA	NA	0.00363697	-0.00553169	0.00123128	0.00413252	-0.00311542	0.0111583	0.000687383	-0.00553169	0.00133912	0	0	0	0.00186262	0.00200217	0.00362317	-0.00043599	0.0103999	0.0184062	0.00755819	-0.000221145	0.00405847	-0.00116839
ENSG00000124721	DNAH8	dynein axonemal heavy chain 8	NA	ENST00000449981.6	NA	NA	NA	NA	NA	NA	NA	NA	NA	NA	NA	-0.000761761	-0.000423889	-0.000570777	-0.000585387	-0.00061896	-0.000570777	-0.000588374	-0.00061896	-0.000334844	0	0	0	-0.000570777	-0.000404309	-0.000570777	-0.000570777	0.00175643	0.00177512	0.00154218	-0.000585476	-0.000591708	-0.000514059
ENSG00000142319	SLC6A3	solute carrier family 6 member 3	NA	ENST00000511750.1	NA	NA	NA	NA	NA	NA	NA	NA	NA	NA	NA	0	0.00334898	0	0.00250194	0	0	0	0	0	0	0	0	0.00915826	0	0	0	0.00334898	0.00250194	0	0.00111633	0.000833979	0
ENSG00000226414	MTCYBP38	MT-CYB pseudogene 38	TRUE	ENST00000417160.1	NA	NA	NA	NA	NA	NA	NA	NA	NA	NA	NA	-0.0025733	0	0	-0.0025733	0	0	-0.0025733	0	0	0	0	0	0	0	0	0	0.0025733	0.0025733	0.0025733	-0.000857765	-0.000857765	-0.000857765
ENSG00000273749	CYFIP1	cytoplasmic FMR1 interacting protein 1	NA	ENST00000557890.1	NA	NA	NA	NA	NA	NA	NA	NA	NA	NA	NA	0.0654218	-0.0611001	-0.0770757	-0.0496436	-0.0771489	-0.00978352	0.04429	-0.0501566	0.0885361	0	0	0	0.0101141	0.0666208	-0.00523329	-0.0131148	0.203598	0.136576	0.182983	-0.0242513	-0.0455253	0.0275565
ENSG00000204816	FGF7P5	fibroblast growth factor 7 pseudogene 5	TRUE	ENST00000441829.3	NA	NA	NA	NA	NA	NA	NA	NA	NA	NA	NA	0	0	0	0	0	0	0	0	0	0	0	0	0.0153722	0	0	0	0	0	0	0	0	0
ENSG00000225254	ARMC8P1	armadillo repeat containing 8 pseudogene 1	TRUE	ENST00000443069.2	NA	NA	NA	NA	NA	NA	NA	NA	NA	NA	NA	-0.00866846	0.00660362	0.00721412	-0.0105535	0.00653458	0.00300718	-0.00619034	0.00249161	0.00487342	0	0	0	0.00230582	-0.00434806	-0.00628088	-0.00628088	0.0224862	0.0200953	0.0135554	0.00171643	-0.00033726	0.000391563
ENSG00000287276	NA	contactin associated protein like 3B (CNTNAP3B) pseudogene	NA	ENST00000656473.1	NA	NA	NA	NA	NA	NA	NA	NA	NA	NA	NA	0.00831805	0.00931787	0.0335005	0.010699	0.034815	0.0216438	0.0332573	0.0168969	0.0285206	0	0	0	0.0218135	0.0147359	0.0189501	-0.00664729	0.0511364	0.0671578	0.0786748	0.0170455	0.0223859	0.0262249
ENSG00000124721	DNAH8	dynein axonemal heavy chain 8	NA	ENST00000359357.7	NA	NA	NA	NA	NA	NA	NA	NA	NA	NA	NA	0	0	0	0	0	0	0	0.000195766	0	0	0	0	0	0	0	0	0	0	0.000195766	0	0	6.52552e-05
ENSG00000287276	NA	contactin associated protein like 3B (CNTNAP3B) pseudogene	TRUE	ENST00000664350.1	NA	NA	NA	NA	NA	NA	NA	NA	NA	NA	NA	0	0	0	0	0	0.0068392	0	0	0	0	0	0	0	0	0	0	0	0.0068392	0	0	0.00227973	0
ENSG00000287276	NA	contactin associated protein like 3B (CNTNAP3B) pseudogene	NA	ENST00000652898.1	NA	NA	NA	NA	NA	NA	NA	NA	NA	NA	NA	0.00167397	0	0	0.000686981	0	0	0	0.000825256	0	0	0	0	0.00193467	0	0	0.000773764	0.00167397	0.000686981	0.000825256	0.000557989	0.000228994	0.000275085
ENSG00000147459	DOCK5	dedicator of cytokinesis 5	NA	ENST00000481728.2	NA	NA	NA	NA	NA	NA	NA	NA	NA	NA	NA	0.00364508	0.00761037	0.0584583	-0.0146509	0.00133915	0.0191229	-0.0357343	0.0217773	0.0438257	0	0	0	0.0482977	0.0198244	-0.0174893	0.00893986	0.0697137	0.0351129	0.101337	0.0232379	0.00193706	0.00995623
ENSG00000273749	CYFIP1	cytoplasmic FMR1 interacting protein 1	NA	ENST00000621105.1	NA	NA	NA	NA	NA	NA	NA	NA	NA	NA	NA	-0.0260929	0.17392	0.102478	-0.0148827	0.172712	0.0374214	-0.0135988	0.152493	0.110111	0	0	0	0.0661736	-0.0437268	0.016126	-0.000885338	0.302491	0.225016	0.276203	0.0834351	0.0650836	0.0830017
ENSG00000147459	DOCK5	dedicator of cytokinesis 5	NA	ENST00000463457.1	NA	NA	NA	NA	NA	NA	NA	NA	NA	NA	NA	-0.00683408	0.0189083	0.00655418	0.0577984	0.0663079	0.08179	-0.0149493	0.14725	0.0199154	0	0	0	0.00615708	0.0877885	0.0557887	0.0534144	0.0322965	0.205896	0.182115	0.00620945	0.0686321	0.0507387
ENSG00000149124	GLYAT	glycine-N-acyltransferase	TRUE	ENST00000344743.8	NA	NA	NA	NA	NA	NA	NA	NA	NA	NA	NA	0	0	0	0	0	0	0	0	0	0	0	0	0	0	0	0	0	0	0	0	0	0
ENSG00000273749	CYFIP1	cytoplasmic FMR1 interacting protein 1	NA	ENST00000612288.1	NA	NA	NA	NA	NA	NA	NA	NA	NA	NA	NA	0.0162746	0.0223818	0.00433932	0.0105596	0.00416546	-0.00544288	-5.795e-05	0.00871031	0.0377066	0	0	0	0.00230241	-0.0117478	-0.0117478	0.000140403	0.0429957	0.0201679	0.0464748	0.0143319	0.00309404	0.015453
ENSG00000188002	NA	programmed cell death 6 (PDCD6) pseudogene	NA	ENST00000507290.5	NA	NA	NA	NA	NA	NA	NA	NA	NA	NA	NA	0.00937008	0	0.0166483	-0.000681644	0.0474861	0.0183204	0.0208519	0.00431381	-0.00609667	0	0	0	0.011764	0.0194169	-0.00105512	0.0139204	0.0260184	0.0664882	0.0312624	0.0086728	0.0217083	0.00635636
ENSG00000181374	CCL13	C-C motif chemokine ligand 13	TRUE	ENST00000225844.7	NA	NA	NA	NA	NA	NA	NA	NA	NA	NA	NA	0	0	0	0	0	0	0	0	0	0	0	0	0	0	0	0	0	0	0	0	0	0
ENSG00000171004	HS6ST2	heparan sulfate 6-O-sulfotransferase 2	NA	ENST00000521489.5	NA	NA	NA	NA	NA	NA	NA	NA	NA	NA	NA	0	0	0	0	0	0	0	0	0	0	0	0	0	0	0	0	0	0	0	0	0	0
ENSG00000231804	NA	ribosomal protein L21 (RPL21) pseudogene	TRUE	ENST00000440753.1	NA	NA	NA	NA	NA	NA	NA	NA	NA	NA	NA	-0.0208718	0.164239	-0.0252946	-0.0538178	0.0829828	-0.0660751	0.0190052	0.34371	0.255782	0	0	0	-0.0665892	-0.0546706	-0.116045	-0.0833752	0.210405	0.202876	0.618497	0.0393574	-0.0123033	0.206166
ENSG00000149124	GLYAT	glycine-N-acyltransferase	NA	ENST00000529732.5	NA	NA	NA	NA	NA	NA	NA	NA	NA	NA	NA	0	0.00278758	0	0	0	0	0	0	0.00264508	0	0	0	0	0	0	0	0.00278758	0	0.00264508	0.000929194	0	0.000881692
ENSG00000181374	CCL13	C-C motif chemokine ligand 13	NA	ENST00000577681.1	NA	NA	NA	NA	NA	NA	NA	NA	NA	NA	NA	0	0	0	0	0	0	0	0.00626912	0	0	0	0	0	0	0	0	0	0	0.00626912	0	0	0.00208971
ENSG00000124721	DNAH8	dynein axonemal heavy chain 8	NA	ENST00000394393.3	NA	NA	NA	NA	NA	NA	NA	NA	NA	NA	NA	0	0	0	0	0	0	0	0	0	0	0	0	0	0	0	0	0	0	0	0	0	0
ENSG00000273749	CYFIP1	cytoplasmic FMR1 interacting protein 1	NA	ENST00000622576.1	NA	NA	NA	NA	NA	NA	NA	NA	NA	NA	NA	-0.000245226	0.0026817	0.00167761	-0.000166046	0.000595177	-0.000593061	-0.000253534	0.000857866	0.000377696	0	0	0	-0.000747792	-0.000747792	6.58038e-05	0.00112295	0.00460454	0.00135428	0.0014891	0.00137136	-5.46431e-05	0.000327343
ENSG00000147459	DOCK5	dedicator of cytokinesis 5	NA	ENST00000479547.2	NA	NA	NA	NA	NA	NA	NA	NA	NA	NA	NA	-0.00388354	0.00318738	-0.0133322	0.053345	-0.000665407	-0.0553818	0.0705004	0.0249545	0.0168559	0	0	0	-0.0212542	0.0196127	-0.0120983	0.00501908	0.0204031	0.109392	0.112311	-0.00467612	-0.000900724	0.0374369
ENSG00000149124	GLYAT	glycine-N-acyltransferase	NA	ENST00000278400.3	NA	NA	NA	NA	NA	NA	NA	NA	NA	NA	NA	-0.00250179	0	0	-0.00250179	0	0	-0.00250179	0	0	0	0	0	0	0	0	0	0.00250179	0.00250179	0.00250179	-0.000833929	-0.000833929	-0.000833929
ENSG00000277575	NA	CAS1 domain containing 1 (CASD1) pseudogene	TRUE	ENST00000620014.1	NA	NA	NA	NA	NA	NA	NA	NA	NA	NA	NA	0	-0.00507871	-0.00382376	0	0.00200667	-0.00100376	0	0.00778478	-0.00382376	0	0	0	-0.00382376	0.00359901	-0.00327943	-0.000514116	0.00890247	0.00301043	0.0116085	-0.00296749	0.000334302	0.00132034
ENSG00000253232	NA	thymosin beta 4, X-linked (TMSB4X) pseudogene	TRUE	ENST00000519573.1	NA	NA	NA	NA	NA	NA	NA	NA	NA	NA	NA	0.00619692	-0.195304	0.193635	-0.0891701	-0.195304	0	-0.0891701	-0.195304	0	0	0	0	0	0	0	0	0.395136	0.284474	0.284474	0.00150909	-0.0948248	-0.0948248
ENSG00000171004	HS6ST2	heparan sulfate 6-O-sulfotransferase 2	TRUE	ENST00000406696.4	NA	NA	NA	NA	NA	NA	NA	NA	NA	NA	NA	-0.056815	-0.0807141	-0.238084	-0.154276	-0.139456	-0.044552	-0.188405	-0.113257	-0.188848	0	0	0	-0.237025	-0.0694682	-0.0422107	-0.186741	0.375613	0.338283	0.49051	-0.125204	-0.112761	-0.163503
ENSG00000237207	RBM17P3	RNA binding motif protein 17 pseudogene 3	TRUE	ENST00000417687.2	NA	NA	NA	NA	NA	NA	NA	NA	NA	NA	NA	0	0	-0.00230216	0.00262941	0	0.00193176	0	0	0.000667731	0	0	0	-0.00230216	-0.00230216	-0.00230216	-0.00230216	0.00230216	0.00456118	0.000667731	-0.000767387	0.00152039	0.000222577
ENSG00000149124	GLYAT	glycine-N-acyltransferase	NA	ENST00000531084.1	NA	NA	NA	NA	NA	NA	NA	NA	NA	NA	NA	0	0.0126865	0	0	0	0	0	0	0	0	0	0	0	0	0	0	0.0126865	0	0	0.00422885	0	0
ENSG00000273749	CYFIP1	cytoplasmic FMR1 interacting protein 1	NA	ENST00000621036.4	NA	NA	NA	NA	NA	NA	NA	NA	NA	NA	NA	0	0.00895915	-0.00416023	0	0	-0.00416023	0	0	0.00606833	0	0	0	-0.00416023	-0.00416023	-0.00416023	-0.00416023	0.0131194	0.00416023	0.00606833	0.00159964	-0.00138674	0.00202278
ENSG00000286916	NA	novel tripartite motif-containing protein family pseudogene	TRUE	ENST00000654042.1	NA	NA	NA	NA	NA	NA	NA	NA	NA	NA	NA	0	0	0	0	0	0	0	0	0	0	0	0	0	0	0	0	0	0	0	0	0	0
ENSG00000288225	NA	family with sequence similarity 27 member E3 (FAM27E3) pseudogene	TRUE	ENST00000672905.1	NA	NA	NA	NA	NA	NA	NA	NA	NA	NA	NA	0.000513897	-0.223342	0.112197	-0.064519	-0.0907255	0.127381	0.0429994	-0.0129407	0.150315	0	0	0	0.109796	-0.0451536	0.135683	0.00944736	0.336053	0.282626	0.206255	-0.0368771	-0.00928773	0.0601244
ENSG00000273749	CYFIP1	cytoplasmic FMR1 interacting protein 1	NA	ENST00000613006.4	NA	NA	NA	NA	NA	NA	NA	NA	NA	NA	NA	0	-0.0136157	0.0241707	0	0.0125543	0.0172646	0	-0.0136157	0.0163008	0	0	0	0.012434	0	0.0290326	0.0135901	0.0377864	0.0298188	0.0299165	0.00351835	0.00993961	0.00089506
ENSG00000149124	GLYAT	glycine-N-acyltransferase	NA	ENST00000611865.4	NA	NA	NA	NA	NA	NA	NA	NA	NA	NA	NA	-0.00725412	-0.00294412	-0.0032508	-0.00298761	0.011656	-0.0053401	0.00641024	0.0167266	-0.0113926	0	0	0	-0.000112486	-0.00439407	0.00683909	-0.00566203	0.013449	0.0199837	0.0345294	-0.00448301	0.00110943	0.00391474
ENSG00000155629	PIK3AP1	phosphoinositide-3-kinase adaptor protein 1	NA	ENST00000371109.3	NA	NA	NA	NA	NA	NA	NA	NA	NA	NA	NA	0.00649588	0	0.0130578	0	0.00391782	0	0	0.00917312	0.00542964	0	0	0	0	0	0	0.00686121	0.0195536	0.00391782	0.0146028	0.00651788	0.00130594	0.00486759
ENSG00000255309	NA	ubiquitin-conjugating enzyme E2D 2 (UBC4/5 homolog, yeast) (UBE2D2) pseudogene	TRUE	ENST00000524621.1	NA	NA	NA	NA	NA	NA	NA	NA	NA	NA	NA	0	0	0	0	0	0	0	0	0	0	0	0	0	0	0	0	0	0	0	0	0	0
ENSG00000285010	OOSP4A	oocyte secreted protein family member 4A	TRUE	ENST00000645590.1	NA	NA	NA	NA	NA	NA	NA	NA	NA	NA	NA	0	0	0	0	0	0	0	0	0	0	0	0	0	0	0	0	0	0	0	0	0	0
ENSG00000234853	NDUFA5P3	NADH:ubiquinone oxidoreductase subunit A5 pseudogene 3	TRUE	ENST00000449348.2	NA	NA	NA	NA	NA	NA	NA	NA	NA	NA	NA	-0.0165241	0.0567802	-0.010106	0.0110826	0.0116914	-0.0232942	0.0373265	0.0732048	-0.0167276	0	0	0	0.0112381	-0.0398611	0.000910401	0.00392449	0.0834103	0.0460682	0.127259	0.01005	-0.000173389	0.0312679
ENSG00000144642	RBMS3	RNA binding motif single stranded interacting protein 3	NA	ENST00000497274.1	NA	NA	NA	NA	NA	NA	NA	NA	NA	NA	NA	0.0194442	0.0334944	-0.0130069	0.0272188	0.0121242	-0.00689346	0.0171429	-0.00921924	0.0142608	0	0	0	0.00660406	-0.0171299	0.0122857	-0.012858	0.0659455	0.0462365	0.040623	0.0133106	0.0108165	0.00739483
ENSG00000255368	NA	N-acetylneuraminic acid phosphatase (NANP) pseudogene	TRUE	ENST00000524920.1	NA	NA	NA	NA	NA	NA	NA	NA	NA	NA	NA	0	0	0	0	0	0	0	0	0	0	0	0	0	0	0	0	0	0	0	0	0	0
ENSG00000155629	PIK3AP1	phosphoinositide-3-kinase adaptor protein 1	NA	ENST00000467625.5	NA	NA	NA	NA	NA	NA	NA	NA	NA	NA	NA	0.0484722	0.0684141	-0.0651684	0.0214823	0.0331756	-0.0651684	0	0.0537157	-0.0651684	0	0	0	-0.0154277	-0.0447215	-0.0651684	-0.0651684	0.182055	0.119826	0.118884	0.0172393	-0.0035035	-0.00381757
ENSG00000224732	MAGEA7P	MAGE family member A7, pseudogene	TRUE	ENST00000436482.1	NA	NA	NA	NA	NA	NA	NA	NA	NA	NA	NA	0	0	0	0	0	0	0.00342866	0	0	0	0	0	0	0	0	0	0	0	0.00342866	0	0	0.00114289
ENSG00000155629	PIK3AP1	phosphoinositide-3-kinase adaptor protein 1	NA	ENST00000489982.1	NA	NA	NA	NA	NA	NA	NA	NA	NA	NA	NA	0	0.0109957	-0.00160932	0.0297418	0	0.00114582	0.00754376	0.00949753	-0.0196288	0	0	0	-0.0196288	-0.00169671	-0.0196288	-0.0196288	0.012605	0.0308876	0.0366701	0.0031288	0.0102959	-0.000862511
ENSG00000255450	NA	eukaryotic translation elongation factor 1 alpha 1 (EEF1A1) pseudogene	TRUE	ENST00000525759.1	NA	NA	NA	NA	NA	NA	NA	NA	NA	NA	NA	0	0.00986462	-0.0043063	0.00617286	-0.000649919	-0.0134379	0.00357469	-0.00297348	-0.0175465	0	0	0	-0.01426	-0.00780382	-0.0133559	-0.0106259	0.0141709	0.0202607	0.0240947	0.00185277	-0.00263834	-0.00564843
ENSG00000236252	NA	tripartite motif-containing protein pseudogene	TRUE	ENST00000441919.2	NA	NA	NA	NA	NA	NA	NA	NA	NA	NA	NA	0	0	0	0	0	0	0	0	0	0	0	0	0	0	0	0	0	0	0	0	0	0
ENSG00000254544	PCNAP4	proliferating cell nuclear antigen pseudogene 4	TRUE	ENST00000532690.1	NA	NA	NA	NA	NA	NA	NA	NA	NA	NA	NA	0	0	0.0139971	0	0	0	0	0	0.00426403	0	0	0	0	0	0	0	0.0139971	0	0.00426403	0.00466568	0	0.00142134
ENSG00000103528	SYT17	synaptotagmin 17	NA	ENST00000562711.6	NA	NA	NA	NA	NA	NA	NA	NA	NA	NA	NA	0.00545738	0.00495832	-0.0144825	0	0	-0.0144825	0	0	-0.0144825	0	0	0	-0.0144825	-0.0141982	-0.00738769	-0.0144825	0.0248982	0.0144825	0.0144825	-0.00135561	-0.00482751	-0.00482751
ENSG00000225110	PNMA6F	PNMA family member 6F	TRUE	ENST00000436629.3	NA	NA	NA	NA	NA	NA	NA	NA	NA	NA	NA	-0.000938486	0	0	-0.000938486	0	0	-0.000938486	0	0	0	0	0	0	0	0	0	0.000938486	0.000938486	0.000938486	-0.000312829	-0.000312829	-0.000312829
ENSG00000188002	NA	programmed cell death 6 (PDCD6) pseudogene	NA	ENST00000522848.5	NA	NA	NA	NA	NA	NA	NA	NA	NA	NA	NA	0.00982541	-0.00148577	0.00374884	0.000175158	-0.00483647	0.0186847	0.00293738	0.0129009	0	0	0	0	0.00346156	0.0047249	0	0	0.01506	0.0236963	0.0158383	0.00402949	0.00467445	0.00527944
ENSG00000231929	HMGB3P31	high mobility group box 3 pseudogene 31	TRUE	ENST00000413333.1	NA	NA	NA	NA	NA	NA	NA	NA	NA	NA	NA	-0.00639548	0.00604836	0.0298818	-0.0118775	0	0.00514517	-0.0118775	0.00644394	0.0127892	0	0	0	0.0160211	0	0.00744451	0.00615497	0.0423257	0.0170227	0.0311106	0.00984491	-0.00224412	0.00245186
ENSG00000155629	PIK3AP1	phosphoinositide-3-kinase adaptor protein 1	NA	ENST00000468783.1	NA	NA	NA	NA	NA	NA	NA	NA	NA	NA	NA	0.00358734	-0.013631	-0.0106227	0.0159616	-0.0351233	0.0319108	0.00587751	0.057058	0.0188407	0	0	0	-0.0445169	-0.0227142	-0.0493585	-0.0331259	0.0278411	0.0829957	0.0817762	-0.0068888	0.00424968	0.0272587
ENSG00000188002	NA	programmed cell death 6 (PDCD6) pseudogene	TRUE	ENST00000502273.6	NA	NA	NA	NA	NA	NA	NA	NA	NA	NA	NA	-0.125093	-0.0298439	0.242723	-0.0549955	0.0284564	0	-0.125093	-0.0290834	0.0111188	0	0	0	0	0	0	0	0.39766	0.0834518	0.165295	0.0292619	-0.00884636	-0.047686
ENSG00000103528	SYT17	synaptotagmin 17	NA	ENST00000562274.1	NA	NA	NA	NA	NA	NA	NA	NA	NA	NA	NA	0.00459324	0.0100586	0.030279	0.0266464	0.0664876	0.0172646	0.00162685	-0.00308424	0.0106771	0	0	0	0.0131369	-0.00574274	0.0561007	-0.0126493	0.0449308	0.110399	0.0153882	0.0149769	0.0367995	0.00307323
ENSG00000226421	SLC25A5P5	solute carrier family 25 member 5 pseudogene 5	TRUE	ENST00000435239.1	NA	NA	NA	NA	NA	NA	NA	NA	NA	NA	NA	-0.00357924	0.00697525	0.00714808	-0.000484977	0	0	0.0105746	0.0137068	0	0	0	0	0.00645194	0.00653571	0.00460162	0	0.0177026	0.000484977	0.0242814	0.0035147	-0.000161659	0.00809381
ENSG00000188002	NA	programmed cell death 6 (PDCD6) pseudogene	NA	ENST00000343123.4	NA	NA	NA	NA	NA	NA	NA	NA	NA	NA	NA	-0.0121274	0.00094	0.000131637	0.0199928	-0.00796576	0.0027389	0.0397883	0.0374856	0.0294022	0	0	0	0.0104773	0.0117867	0.0212953	0.0223495	0.0131991	0.0306974	0.106676	-0.00368527	0.00492196	0.0355587
ENSG00000103528	SYT17	synaptotagmin 17	NA	ENST00000565183.5	NA	NA	NA	NA	NA	NA	NA	NA	NA	NA	NA	-0.0303138	0.00678384	0	-0.0189903	0.0352201	0.0194204	-0.0303138	0	0	0	0	0	0.0277259	0	0.0563603	0	0.0370976	0.0736308	0.0303138	-0.00784332	0.0118834	-0.0101046
ENSG00000103528	SYT17	synaptotagmin 17	NA	ENST00000568433.1	NA	NA	NA	NA	NA	NA	NA	NA	NA	NA	NA	-0.00375725	0	0	0.000286437	0	0	-0.00375725	0	0.00586739	0	0	0	0	0	0	0	0.00375725	0.000286437	0.00962464	-0.00125242	9.54789e-05	0.000703381
ENSG00000257639	NA	carbonic anhydrase VA, mitochondrial (CA5A) pseudogene	TRUE	ENST00000550637.1	NA	NA	NA	NA	NA	NA	NA	NA	NA	NA	NA	-0.0062067	0	0	-0.0115624	0.00601438	0.037213	-0.0115624	0	0	0	0	0	0.0053505	0	0	0.0124052	0.0062067	0.0547898	0.0115624	-0.0020689	0.010555	-0.00385413
ENSG00000069424	KCNAB2	potassium voltage-gated channel subfamily A regulatory beta subunit 2	TRUE	ENST00000378097.6	NA	NA	NA	NA	NA	NA	NA	NA	NA	NA	NA	0.00929108	-0.0315338	-0.0247396	0.00570492	0.00271883	0.00315941	0.0202242	-0.0376005	-0.0291568	0	0	0	-0.018559	-0.00312969	0.038471	0.0180267	0.0655644	0.0115832	0.0869815	-0.0156608	0.00386105	-0.015511
ENSG00000271696	NA	abhydrolase domain containing 15 (ABHD15) pseudogene	TRUE	ENST00000604991.1	NA	NA	NA	NA	NA	NA	NA	NA	NA	NA	NA	0	0	0	0	0	0	0	0	0	0	0	0	0	0	0	0	0	0	0	0	0	0
ENSG00000225705	NA	novel pseudogene similar to CDC14 cell division cycle 14 homolog C (S. cerevisiae) CDC14C	TRUE	ENST00000424687.1	NA	NA	NA	NA	NA	NA	NA	NA	NA	NA	NA	-0.00158726	0	0	-0.00158726	0	0	-0.00158726	0	0	0	0	0	0	0	0	0	0.00158726	0.00158726	0.00158726	-0.000529087	-0.000529087	-0.000529087
ENSG00000168077	SCARA3	scavenger receptor class A member 3	NA	ENST00000337221.8	NA	NA	NA	NA	NA	NA	NA	NA	NA	NA	NA	-0.000302025	0	-0.00518699	-0.00532543	0.00138662	-0.00263099	-0.00532543	0	-0.00290624	0	0	0	-0.00244301	-0.0049598	-0.00518699	-0.00518699	0.00548902	0.00934304	0.00823167	-0.00182967	-0.00218994	-0.00274389
ENSG00000069424	KCNAB2	potassium voltage-gated channel subfamily A regulatory beta subunit 2	NA	ENST00000671676.1	NA	NA	NA	NA	NA	NA	NA	NA	NA	NA	NA	0	-0.0084082	-0.00357534	0	0.0119618	-0.00606728	0.00565268	-0.0084082	-0.00606728	0	0	0	-0.00606728	-0.00606728	-0.00606728	0.026324	0.0119835	0.0180291	0.0201282	-0.00399451	0.00196484	-0.00294093
ENSG00000172940	SLC22A13	solute carrier family 22 member 13	TRUE	ENST00000311856.9	NA	NA	NA	NA	NA	NA	NA	NA	NA	NA	NA	-0.0037617	0.00899848	-0.00275293	-0.00351418	0.013112	0.00926197	-0.00209543	-0.000496551	0.0233909	0	0	0	0.00375149	0.00047281	-0.00831399	0.00683426	0.0155131	0.0258881	0.0259829	0.00082795	0.00628659	0.00693297
ENSG00000282520	IGHD3OR15-3A	immunoglobulin heavy diversity 3/OR15-3A (non-functional)	TRUE	ENST00000604950.1	NA	NA	NA	NA	NA	NA	NA	NA	NA	NA	NA	0	0	0	0	0	0	0	0	0	0	0	0	0	0	0	0	0	0	0	0	0	0
ENSG00000274835	NA	Ig heavy chain V-I pseudogene	TRUE	ENST00000622316.1	NA	NA	NA	NA	NA	NA	NA	NA	NA	NA	NA	-0.00915757	-0.0116139	0	-0.00915757	-0.0116139	0.0210069	-0.00915757	0.00114605	0	0	0	0	0	0	0.0140119	0	0.0207715	0.0417783	0.0103036	-0.00692383	7.84632e-05	-0.00267051
ENSG00000150244	TRIM48	tripartite motif containing 48	TRUE	ENST00000417545.5	NA	NA	NA	NA	NA	NA	NA	NA	NA	NA	NA	0	0	0	0	0	0	0	0	0	0	0	0	0	0	0	0	0	0	0	0	0	0
ENSG00000168077	SCARA3	scavenger receptor class A member 3	TRUE	ENST00000301904.4	NA	NA	NA	NA	NA	NA	NA	NA	NA	NA	NA	0.00301059	-0.00214615	0.00482125	0.00327716	0.00149962	-0.0070927	0.00195531	0.00330853	-0.00328796	0	0	0	-0.00709423	-0.00481765	-0.00621584	-0.0061286	0.00997799	0.0118695	0.0085518	0.00189523	-0.000771976	0.000658626
ENSG00000172940	SLC22A13	solute carrier family 22 member 13	NA	ENST00000415844.1	NA	NA	NA	NA	NA	NA	NA	NA	NA	NA	NA	-0.00427049	-0.0242753	0.0162506	0.0099016	-0.0303988	0.00858764	-0.00762126	0.0110552	0.0043074	0	0	0	-0.00424045	0.00894252	-0.00545319	0.00932717	0.0447964	0.0488881	0.0229839	-0.00409843	-0.00396986	0.00258045
ENSG00000233173	VN1R34P	vomeronasal 1 receptor 34 pseudogene	TRUE	ENST00000447387.1	NA	NA	NA	NA	NA	NA	NA	NA	NA	NA	NA	-0.0137499	0	0	-0.0137499	0	0	-0.0137499	0	0	0	0	0	0	0	0	0	0.0137499	0.0137499	0.0137499	-0.00458329	-0.00458329	-0.00458329
ENSG00000172940	SLC22A13	solute carrier family 22 member 13	NA	ENST00000649621.1	NA	NA	NA	NA	NA	NA	NA	NA	NA	NA	NA	-0.00113793	-0.00473617	-0.00865075	-0.00111738	-0.00465768	-0.0134072	0.0005978	0.0242924	0.00387297	0	0	0	-0.00318498	0.00386267	0.000218324	-0.0167926	0.0145248	0.0191823	0.0287631	-0.00484162	-0.00639409	0.00958771
ENSG00000228992	RPL5P32	ribosomal protein L5 pseudogene 32	TRUE	ENST00000454085.2	NA	NA	NA	NA	NA	NA	NA	NA	NA	NA	NA	0.00161977	0.00178054	-0.00295751	0	0.00179772	-0.00460919	0.00474597	0	-4.09622e-05	0	0	0	-0.00120049	-0.00460919	-0.00460919	-0.0029015	0.00635782	0.00640691	0.00478693	0.000147601	-0.000937158	0.00156834
ENSG00000253488	SINHCAFP3	SINHCAF pseudogene 3	TRUE	ENST00000524174.1	NA	NA	NA	NA	NA	NA	NA	NA	NA	NA	NA	0.0372846	0.0262478	0.0118788	0.0276709	0.00328389	0.0127099	0.0118763	0.031334	0.00716716	0	0	0	-0.049428	-0.00451944	-0.00179738	-0.0439931	0.0754112	0.0436647	0.0503775	0.0251371	0.0145549	0.0167925
ENSG00000255359	CCDC179	coiled-coil domain containing 179	TRUE	ENST00000532798.3	NA	NA	NA	NA	NA	NA	NA	NA	NA	NA	NA	0.00314913	0.00370528	0	0	0	0	0	0	0.0228874	0	0	0	0	0	0	0	0.00685441	0	0.0228874	0.0022848	0	0.00762912
ENSG00000255359	CCDC179	coiled-coil domain containing 179	NA	ENST00000529466.1	NA	NA	NA	NA	NA	NA	NA	NA	NA	NA	NA	-0.0508591	0	0.0499066	-0.0508591	0	0	-0.0508591	0.0240365	0.011467	0	0	0	0	0.0121042	0	0	0.100766	0.0508591	0.0863627	-0.000317528	-0.016953	-0.00511852
ENSG00000254738	MRGPRX11P	MAS related GPR family member X11, pseudogene	TRUE	ENST00000531736.1	NA	NA	NA	NA	NA	NA	NA	NA	NA	NA	NA	0	0	0.00328578	0	0	0	0	0	0	0	0	0	0	0.00274968	0	0	0.00328578	0	0	0.00109526	0	0
ENSG00000120054	CPN1	carboxypeptidase N subunit 1	TRUE	ENST00000370418.8	NA	NA	NA	NA	NA	NA	NA	NA	NA	NA	NA	-0.00129542	0.0014689	-0.00138726	0.00138869	0	7.14939e-05	0.000260864	0	0.00446463	0	0	0	0.00427684	0.00243174	0.00466957	-0.00138726	0.00415157	0.00146019	0.0047255	-0.000404594	0.000486729	0.00157517
ENSG00000163810	TGM4	transglutaminase 4	NA	ENST00000490928.1	NA	NA	NA	NA	NA	NA	NA	NA	NA	NA	NA	0.00305663	0.00667377	-0.00287377	-0.00108007	0.00560536	-0.00147839	0.00315236	0.0104527	0.0206234	0	0	0	-0.00361114	-0.00200113	-0.00739333	-0.00552522	0.0126042	0.00816382	0.0342285	0.00228554	0.00101564	0.0114095
ENSG00000254743	OR10V3P	olfactory receptor family 10 subfamily V member 3 pseudogene	TRUE	ENST00000525712.1	NA	NA	NA	NA	NA	NA	NA	NA	NA	NA	NA	-0.0246631	-0.00292045	0.041698	-0.0333659	0.000915103	0.0322519	-0.0300137	0.0555399	0.0626532	0	0	0	0.0276833	0.0156367	0.00947604	0.00535987	0.0692815	0.0665329	0.148207	0.00470483	-6.62879e-05	0.0293931
ENSG00000120054	CPN1	carboxypeptidase N subunit 1	NA	ENST00000441382.1	NA	NA	NA	NA	NA	NA	NA	NA	NA	NA	NA	-0.00495293	0	0	-0.00495293	0	0	-0.00495293	0	0	0	0	0	0	0	0	0	0.00495293	0.00495293	0.00495293	-0.00165098	-0.00165098	-0.00165098
ENSG00000253951	CCT3P1	chaperonin containing TCP1 subunit 3 pseudogene 1	TRUE	ENST00000518788.1	NA	NA	NA	NA	NA	NA	NA	NA	NA	NA	NA	0	0	0.00585572	0	0	0	0	0	0.00685304	0	0	0	0	0	0	0	0.00585572	0	0.00685304	0.00195191	0	0.00228435
ENSG00000253770	HMGB1P23	high mobility group box 1 pseudogene 23	TRUE	ENST00000518743.1	NA	NA	NA	NA	NA	NA	NA	NA	NA	NA	NA	0.032078	0.0428271	0.0736779	0.00342805	0.0350183	0.0881228	0.0538657	0.0424176	0.0577294	0	0	0	0.0399955	0.0368346	-0.0110028	0.0628807	0.148583	0.126569	0.154013	0.0495276	0.0421897	0.0513376
ENSG00000170955	CAVIN3	caveolae associated protein 3	NA	ENST00000532354.1	NA	NA	NA	NA	NA	NA	NA	NA	NA	NA	NA	-0.00570481	0	0	-0.00570481	0	0	-0.00570481	0	0	0	0	0	0	0	0	0	0.00570481	0.00570481	0.00570481	-0.0019016	-0.0019016	-0.0019016
ENSG00000127507	ADGRE2	adhesion G protein-coupled receptor E2	NA	ENST00000596991.6	NA	NA	NA	NA	NA	NA	NA	NA	NA	NA	NA	0	0	0	0	0	0	0	0	0	0	0	0	0	0	0	0	0	0	0	0	0	0
ENSG00000261247	GOLGA8T	golgin A8 family member T	TRUE	ENST00000569052.1	NA	NA	NA	NA	NA	NA	NA	NA	NA	NA	NA	0.000363352	-0.0034093	0.0178209	-0.000320339	-0.0034093	-5.34227e-09	-0.000320339	-0.0034093	-5.34227e-09	0	0	0	0.00869029	0.00481552	-5.34227e-09	0.0121063	0.0215936	0.00372964	0.00372964	0.00492499	-0.00124321	-0.00124321
ENSG00000170955	CAVIN3	caveolae associated protein 3	TRUE	ENST00000303927.4	NA	NA	NA	NA	NA	NA	NA	NA	NA	NA	NA	-3.18277e-05	0	0	-3.18277e-05	0	0	-3.18277e-05	0	0	0	0	0	0	0	0	0	3.18277e-05	3.18277e-05	3.18277e-05	-1.06092e-05	-1.06092e-05	-1.06092e-05
ENSG00000261247	GOLGA8T	golgin A8 family member T	NA	ENST00000565649.1	NA	NA	NA	NA	NA	NA	NA	NA	NA	NA	NA	0	0	0	0	0	0	0	0	0	0	0	0	0	0	0	0	0	0	0	0	0	0
ENSG00000170955	CAVIN3	caveolae associated protein 3	NA	ENST00000524852.1	NA	NA	NA	NA	NA	NA	NA	NA	NA	NA	NA	-0.00511084	0	0	-0.00511084	0	0	-0.00511084	0	0	0	0	0	0	0	0	0	0.00511084	0.00511084	0.00511084	-0.00170361	-0.00170361	-0.00170361
ENSG00000183426	NPIPA1	nuclear pore complex interacting protein family member A1	NA	ENST00000663682.1	NA	NA	NA	NA	NA	NA	NA	NA	NA	NA	NA	-0.0318157	8.40605e-11	-0.0220942	0.00392766	0.0319058	-0.0217654	-0.0318157	0	-0.0293472	0	0	0	-0.0289019	-0.0197845	-0.0118036	-0.0293472	0.0539099	0.057599	0.0611628	-0.01797	0.00468936	-0.0203876
ENSG00000127507	ADGRE2	adhesion G protein-coupled receptor E2	NA	ENST00000392965.7	NA	NA	NA	NA	NA	NA	NA	NA	NA	NA	NA	0.0034953	0.00496944	0.00480161	-0.0220274	0.00140167	-0.00381284	-0.0104276	0.0138199	-0.00127308	0	0	0	0.0163245	0.00197798	0.0381873	0.0378128	0.0132664	0.0272419	0.0255205	0.00442212	-0.0081462	0.000706406
ENSG00000183426	NPIPA1	nuclear pore complex interacting protein family member A1	NA	ENST00000541836.5	NA	NA	NA	NA	NA	NA	NA	NA	NA	NA	NA	0	0	0	0	0	0	0	0	0	0	0	0	0	0	0	0	0	0	0	0	0	0
ENSG00000127507	ADGRE2	adhesion G protein-coupled receptor E2	NA	ENST00000594294.5	NA	NA	NA	NA	NA	NA	NA	NA	NA	NA	NA	0	0	0	0	0	0	0	0	0	0	0	0	0	0	0	0	0	0	0	0	0	0
ENSG00000188101	ALOX15P2	arachidonate 15-lipoxygenase pseudogene 2	TRUE	ENST00000340858.4	NA	NA	NA	NA	NA	NA	NA	NA	NA	NA	NA	0	0	0	0.00129714	0	0	0	0	0	0	0	0	0	0	0	0	0	0.00129714	0	0	0.000432379	0
ENSG00000239839	DEFA3	defensin alpha 3	TRUE	ENST00000327857.7	NA	NA	NA	NA	NA	NA	NA	NA	NA	NA	NA	-0.0124307	0	0	-0.0124307	0	0	-0.0124307	0	0	0	0	0	0	0	0	0	0.0124307	0.0124307	0.0124307	-0.00414356	-0.00414356	-0.00414356
ENSG00000170955	CAVIN3	caveolae associated protein 3	NA	ENST00000530979.1	NA	NA	NA	NA	NA	NA	NA	NA	NA	NA	NA	0	0	0	0	0	0	0	0	0	0	0	0	0	0	0	0	0	0	0	0	0	0
ENSG00000254069	NA	ankyrin repeat domain 26 (ANKRD26) pseudogene	TRUE	ENST00000523451.2	NA	NA	NA	NA	NA	NA	NA	NA	NA	NA	NA	0	0	0	0	0	0	0	0	0	0	0	0	0	0	0	0	0	0	0	0	0	0
ENSG00000227582	ADGRF5P1	adhesion G protein-coupled receptor F5 pseudogene 1	TRUE	ENST00000435875.1	NA	NA	NA	NA	NA	NA	NA	NA	NA	NA	NA	-0.0025986	-0.0141639	0.0357928	-0.00450037	-0.0046979	0.010876	-0.0134716	0.0036098	0.0168962	0	0	0	0.00233922	0.00211277	0.00643997	0.00877982	0.0525553	0.0200742	0.0339777	0.00634344	0.000559228	0.00234479
ENSG00000127507	ADGRE2	adhesion G protein-coupled receptor E2	NA	ENST00000595839.5	NA	NA	NA	NA	NA	NA	NA	NA	NA	NA	NA	0	-1.77873e-10	0	0	-1.77873e-10	0	0	0.00678563	0	0	0	0	0	0	0	0	1.77873e-10	1.77873e-10	0.00678563	-5.9291e-11	-5.9291e-11	0.00226188
ENSG00000242607	RPS3AP34	RPS3A pseudogene 34	TRUE	ENST00000483613.1	NA	NA	NA	NA	NA	NA	NA	NA	NA	NA	NA	-0.00508527	0.00450314	0.00144498	-0.049214	0.00592628	-0.00241365	-0.0622851	0.00425518	0.00632421	0	0	0	0.0305828	-0.0203845	-0.0392557	0.0223219	0.0110334	0.057554	0.0728645	0.000287619	-0.0152338	-0.0172352
ENSG00000237215	DEFB131D	defensin beta 131D (pseudogene)	TRUE	ENST00000526803.1	NA	NA	NA	NA	NA	NA	NA	NA	NA	NA	NA	0	0	0	0	0	0	0	0	0	0	0	0	0	0	0	0	0	0	0	0	0	0
ENSG00000230335	DNAJB5P1	DnaJ heat shock protein family (Hsp40) member B5 pseudogene 1	TRUE	ENST00000454004.1	NA	NA	NA	NA	NA	NA	NA	NA	NA	NA	NA	0.00107081	0.00712124	-0.00595177	0.00627573	-0.00801677	-0.00818932	-0.0201802	0.0403014	-0.000280112	0	0	0	-0.0107492	0.00368252	-0.0138118	-0.00923138	0.0141438	0.0224818	0.0607618	0.000746759	-0.00331012	0.0066137
ENSG00000233933	NA	non-metastatic cells 2, protein (NM23B) expressed in (NME2) pseudogene	TRUE	ENST00000446146.2	NA	NA	NA	NA	NA	NA	NA	NA	NA	NA	NA	0	0	0	0	0.00830402	0	0	0	0.061369	0	0	0	0	0	0	0	0	0.00830402	0.061369	0	0.00276801	0.0204563
ENSG00000127507	ADGRE2	adhesion G protein-coupled receptor E2	NA	ENST00000392962.3	NA	NA	NA	NA	NA	NA	NA	NA	NA	NA	NA	0.00856287	0.0195362	-0.0114231	-0.0205952	0.00809535	0.0150226	0.001483	0.0399197	-0.00813559	0	0	0	-0.0234678	-0.0107454	-0.0265565	-0.00897664	0.0395222	0.0437131	0.0495383	0.00555867	0.00084092	0.011089
ENSG00000186577	SMIM29	small integral membrane protein 29	NA	ENST00000637920.1	NA	NA	NA	NA	NA	NA	NA	NA	NA	NA	NA	-0.016099	0.222364	-0.0108663	-0.0390788	0.0401349	-0.0206114	-0.0235639	0.105403	-0.0684536	0	0	0	-0.117364	-0.117364	-0.0605871	-0.0752075	0.24933	0.0998251	0.197421	0.065133	-0.00651845	0.00446195
ENSG00000127507	ADGRE2	adhesion G protein-coupled receptor E2	NA	ENST00000598500.1	NA	NA	NA	NA	NA	NA	NA	NA	NA	NA	NA	-0.0610745	0.0093516	0.0578662	-0.0880378	0.0226523	0.0292265	-0.0780928	0.0380053	0.0640537	0	0	0	0.044201	0.0450735	0.012551	0.0230776	0.128292	0.139917	0.180152	0.00204778	-0.012053	0.00798873
ENSG00000165887	ANKRD2	ankyrin repeat domain 2	TRUE	ENST00000370655.6	NA	NA	NA	NA	NA	NA	NA	NA	NA	NA	NA	0.0175303	0.0241958	0.0281853	0.0357536	0.00783188	-0.000114474	0.0451254	0.0323796	-0.000359145	0	0	0	0.00645788	0.00377051	0.0277699	0.013509	0.0699114	0.0436999	0.0778641	0.0233038	0.0144903	0.0257153
ENSG00000165887	ANKRD2	ankyrin repeat domain 2	NA	ENST00000455090.1	NA	NA	NA	NA	NA	NA	NA	NA	NA	NA	NA	-0.00264322	0.00568262	0	-0.00953725	0.0456835	0.00501181	-0.00953725	-0.0105008	0.00409974	0	0	0	0.0232958	0.0212454	0	0.00308479	0.00832583	0.0602325	0.0241378	0.00101313	0.0137193	-0.00531277
ENSG00000186577	SMIM29	small integral membrane protein 29	NA	ENST00000468145.1	NA	NA	NA	NA	NA	NA	NA	NA	NA	NA	NA	0.0182205	0	0.0102456	0.022112	0.0213529	0.0187167	0.0353674	0	0.0658514	0	0	0	0.0193347	0	0	0.0111334	0.0284661	0.0621817	0.101219	0.00948872	0.0207272	0.0337396
ENSG00000165887	ANKRD2	ankyrin repeat domain 2	NA	ENST00000298808.9	NA	NA	NA	NA	NA	NA	NA	NA	NA	NA	NA	-0.00192543	0.00366797	-0.0442562	-0.00754683	0.0185761	-0.0227295	-0.0307441	0.00395592	-0.0187542	0	0	0	-0.0231174	-0.0354692	-0.0442562	-0.020235	0.0498496	0.0488525	0.0534542	-0.0141712	-0.00390008	-0.0151808
ENSG00000197021	EOLA2	endothelium and lymphocyte associated ASCH domain 2	NA	ENST00000483447.1	NA	NA	NA	NA	NA	NA	NA	NA	NA	NA	NA	-0.0283721	-0.0272898	0.0521349	-0.0273329	0.013857	0.00884848	-0.00770242	-0.0272898	0	0	0	0	0.0208726	0	0	0.0320938	0.107797	0.0500384	0.0349922	-0.00117566	-0.00154247	-0.0116641
ENSG00000183426	NPIPA1	nuclear pore complex interacting protein family member A1	TRUE	ENST00000328085.10	NA	NA	NA	NA	NA	NA	NA	NA	NA	NA	NA	0	0	0	0	0	0	0	0	0	0	0	0	0	0	0	0	0	0	0	0	0	0
ENSG00000183426	NPIPA1	nuclear pore complex interacting protein family member A1	NA	ENST00000424549.7	NA	NA	NA	NA	NA	NA	NA	NA	NA	NA	NA	0.100928	3.1037e-05	-0.0922357	0.0823905	1.91568e-06	-0.0922578	6.70793e-06	3.57894e-05	-0.0922207	0	0	0	-0.0922587	-0.0922404	-0.0922128	-0.0509658	0.193195	0.17465	0.0922632	0.00290785	-0.00328846	-0.0307261
ENSG00000271440	NA	cytochrome c oxidase subunit VIIIC (COX8C) pseudogene	TRUE	ENST00000605542.1	NA	NA	NA	NA	NA	NA	NA	NA	NA	NA	NA	0	0	0	0	0	0.0363337	0	0	0	0	0	0	0	0	0	0	0	0.0363337	0	0	0.0121112	0
ENSG00000183426	NPIPA1	nuclear pore complex interacting protein family member A1	NA	ENST00000537062.1	NA	NA	NA	NA	NA	NA	NA	NA	NA	NA	NA	0.000814958	-0.0370237	-0.00693733	0	-0.0522927	0.00309709	3.65325e-07	-0.0522927	-0.00693733	0	0	0	-0.00693733	-0.00693733	-0.00693733	-0.00693733	0.044776	0.0553897	0.0592304	-0.014382	-0.0163985	-0.0197432
ENSG00000069424	KCNAB2	potassium voltage-gated channel subfamily A regulatory beta subunit 2	NA	ENST00000658691.1	NA	NA	NA	NA	NA	NA	NA	NA	NA	NA	NA	-0.008631	-0.00949481	0.0372833	-0.033444	-0.0117351	-0.0324574	-0.026512	-0.0206463	0.0191164	0	0	0	-0.0346607	-0.0157593	-0.0451565	-0.0373485	0.0554091	0.0776364	0.0662747	0.00638583	-0.0258788	-0.00934731
ENSG00000163810	TGM4	transglutaminase 4	NA	ENST00000471637.1	NA	NA	NA	NA	NA	NA	NA	NA	NA	NA	NA	-0.00324872	0	0	-0.052594	0	0.0467529	-0.052594	0	0	0	0	0	0	0	0	0	0.00324872	0.0993469	0.052594	-0.00108291	-0.00194704	-0.0175313
ENSG00000069424	KCNAB2	potassium voltage-gated channel subfamily A regulatory beta subunit 2	NA	ENST00000658883.1	NA	NA	NA	NA	NA	NA	NA	NA	NA	NA	NA	0.0161122	0	-0.041393	0	0	-0.0306196	0.00834354	0	-0.041393	0	0	0	-0.041393	-0.041393	-0.041393	-0.0294976	0.0575053	0.0306196	0.0497366	-0.00842694	-0.0102065	-0.0110165
ENSG00000113504	SLC12A7	solute carrier family 12 member 7	NA	ENST00000514994.1	NA	NA	NA	NA	NA	NA	NA	NA	NA	NA	NA	0.0794036	-0.0098345	-0.144591	0.12682	-0.027495	-0.153269	0.0224051	-0.00390908	-0.168858	0	0	0	-0.102759	0.000635569	-0.0253764	0.0640504	0.233829	0.307584	0.195172	-0.0250074	-0.0179816	-0.0501207
ENSG00000113504	SLC12A7	solute carrier family 12 member 7	NA	ENST00000513223.2	NA	NA	NA	NA	NA	NA	NA	NA	NA	NA	NA	0	0	6.41378e-06	0	0	0	0	0	0	0	0	0	0	0	0	0	6.41378e-06	0	0	2.13793e-06	0	0
ENSG00000163810	TGM4	transglutaminase 4	NA	ENST00000422219.5	NA	NA	NA	NA	NA	NA	NA	NA	NA	NA	NA	0.0034751	0.00476467	0.0174178	0.00748273	-0.0143588	0.0224604	-0.00437925	0.0483249	0.092807	0	0	0	-0.0259805	0.0599229	2.65008e-05	-0.0126686	0.0256575	0.0443019	0.145511	0.00855252	0.00519476	0.0455842
ENSG00000113504	SLC12A7	solute carrier family 12 member 7	NA	ENST00000504576.2	NA	NA	NA	NA	NA	NA	NA	NA	NA	NA	NA	-0.0230242	-0.0222695	-0.0309626	0.00882871	0.0345514	-0.0807455	-0.00452584	0.0413417	-0.0844433	0	0	0	-0.05536	-0.0464768	-0.0881091	-0.0212362	0.0762564	0.124126	0.130311	-0.0254188	-0.0124552	-0.0158758
ENSG00000163810	TGM4	transglutaminase 4	NA	ENST00000495844.1	NA	NA	NA	NA	NA	NA	NA	NA	NA	NA	NA	0.00537162	0.00408746	0.00878154	0	0.00619213	-0.00499518	0	0.022351	-0.00499518	0	0	0	-0.00499518	0.00406494	0.000304947	0.004862	0.0182406	0.0111873	0.0273461	0.00608021	0.000398983	0.00578526
ENSG00000069424	KCNAB2	potassium voltage-gated channel subfamily A regulatory beta subunit 2	NA	ENST00000493807.2	NA	NA	NA	NA	NA	NA	NA	NA	NA	NA	NA	-0.0243281	0.193319	-0.0334856	0.0109005	0.051675	0.0409174	0.0261984	0.159584	0.123666	0	0	0	0.054955	0.0779513	0.0373549	0.00124568	0.251133	0.103493	0.309449	0.0451685	0.0344976	0.10315
ENSG00000113504	SLC12A7	solute carrier family 12 member 7	NA	ENST00000510943.3	NA	NA	NA	NA	NA	NA	NA	NA	NA	NA	NA	0.0269731	0.139507	0.147306	0.120559	0.13773	-0.0289285	0.112111	0.155892	0.00161766	0	0	0	0.0123951	0.150111	-0.0997371	0.164406	0.313786	0.287218	0.269621	0.104595	0.0764537	0.0898735
ENSG00000163810	TGM4	transglutaminase 4	NA	ENST00000459830.1	NA	NA	NA	NA	NA	NA	NA	NA	NA	NA	NA	-0.00476673	-0.00459045	0.00512483	0.00185352	-0.00517932	0.00746057	-0.00476673	0.00281403	0.038859	0	0	0	0.00849285	0.00255462	0.00239842	0	0.014482	0.0144934	0.0464398	-0.00141078	0.00137826	0.0123021
ENSG00000235339	GEMIN2P2	gem nuclear organelle associated protein 2 pseudogene 2	TRUE	ENST00000418195.1	NA	NA	NA	NA	NA	NA	NA	NA	NA	NA	NA	0	0	0	0	0	0	0	0	0	0	0	0	0	0	0	0	0	0	0	0	0	0
ENSG00000069424	KCNAB2	potassium voltage-gated channel subfamily A regulatory beta subunit 2	NA	ENST00000478098.5	NA	NA	NA	NA	NA	NA	NA	NA	NA	NA	NA	0.028989	0.0256803	0.115537	-0.00561914	0.084142	-0.00215881	0.0863329	0.0813367	-0.00978451	0	0	0	-0.0365554	-0.0365554	-0.0365554	0.0326646	0.170206	0.09192	0.177454	0.0567354	0.0254547	0.0526283
ENSG00000069424	KCNAB2	potassium voltage-gated channel subfamily A regulatory beta subunit 2	NA	ENST00000668706.1	NA	NA	NA	NA	NA	NA	NA	NA	NA	NA	NA	0	-3.4281e-10	-0.0152575	0	-3.4281e-10	-0.00166469	0	-3.4281e-10	-0.0152575	0	0	0	0.0411408	-0.0152575	0.00765409	0.14059	0.0152575	0.00166469	0.0152575	-0.00508584	-0.000554895	-0.00508584
ENSG00000077420	APBB1IP	amyloid beta precursor protein binding family B member 1 interacting protein	TRUE	ENST00000376236.9	NA	NA	NA	NA	NA	NA	NA	NA	NA	NA	NA	0.00184152	0.00102753	0	0	0	0	0	0	0	0	0	0	0	0	0	0	0.00286904	0	0	0.000956348	0	0
ENSG00000069424	KCNAB2	potassium voltage-gated channel subfamily A regulatory beta subunit 2	NA	ENST00000653262.1	NA	NA	NA	NA	NA	NA	NA	NA	NA	NA	NA	0	0	0	0	0	0	0	0	0.00344111	0	0	0	0	0	0	0	0	0	0.00344111	0	0	0.00114704
ENSG00000126653	NSRP1	nuclear speckle splicing regulatory protein 1	NA	ENST00000584154.5	NA	NA	NA	NA	NA	NA	NA	NA	NA	NA	NA	-0.0464373	0.0407241	0.0831964	-0.00764312	0.0650436	0.105572	-0.0343609	0.20792	0.110121	0	0	0	0.0411037	0.0870068	0.0576924	0.0593419	0.170358	0.178259	0.352402	0.0258278	0.0543242	0.0945601
ENSG00000077420	APBB1IP	amyloid beta precursor protein binding family B member 1 interacting protein	NA	ENST00000356785.4	NA	NA	NA	NA	NA	NA	NA	NA	NA	NA	NA	0	0	0	0	0	0	0	0	0	0	0	0	0	0	0	0	0	0	0	0	0	0
ENSG00000126653	NSRP1	nuclear speckle splicing regulatory protein 1	NA	ENST00000577289.6	NA	NA	NA	NA	NA	NA	NA	NA	NA	NA	NA	0.0391124	-0.0132102	0	-0.0303463	-0.0667082	0	-0.011772	0.00345535	7.89225e-10	0	0	0	0	0.0131554	0.00856577	0	0.0523226	0.0970544	0.0152274	0.00863405	-0.0323515	-0.00277223
ENSG00000131368	MRPS25	mitochondrial ribosomal protein S25	NA	ENST00000474866.1	NA	NA	NA	NA	NA	NA	NA	NA	NA	NA	NA	-0.0100743	0.0447985	0	-0.0056456	0	0	-0.0249088	0	0	0	0	0	0	0	0.0169212	0	0.0548728	0.0056456	0.0249088	0.0115747	-0.00188187	-0.00830293
ENSG00000069424	KCNAB2	potassium voltage-gated channel subfamily A regulatory beta subunit 2	NA	ENST00000389632.9	NA	NA	NA	NA	NA	NA	NA	NA	NA	NA	NA	0.0546181	-0.0582598	-0.044985	-0.005718	-0.0217765	-0.0506927	-0.017112	-0.0420237	-0.0210714	0	0	0	0.00431799	-0.0597622	0.0167744	0.024729	0.157863	0.0781872	0.0802071	-0.0162089	-0.0260624	-0.0267357
ENSG00000077420	APBB1IP	amyloid beta precursor protein binding family B member 1 interacting protein	NA	ENST00000493857.1	NA	NA	NA	NA	NA	NA	NA	NA	NA	NA	NA	0	0	0	0	0	0	0	0	0	0	0	0	0	0	0	0	0	0	0	0	0	0
ENSG00000227779	NDUFB3P5	NADH:ubiquinone oxidoreductase subunit B3 pseudogene 5	TRUE	ENST00000425910.1	NA	NA	NA	NA	NA	NA	NA	NA	NA	NA	NA	0	0	0	0	0	0.0344343	0	0	0.021683	0	0	0	0	0	0	0	0	0.0344343	0.021683	0	0.0114781	0.00722767
ENSG00000126653	NSRP1	nuclear speckle splicing regulatory protein 1	NA	ENST00000394826.8	NA	NA	NA	NA	NA	NA	NA	NA	NA	NA	NA	-0.00336042	-0.0208928	0.00286271	0.000985737	-0.0255491	-0.00866552	0.00085012	-0.012411	0.0214166	0	0	0	-0.00866552	0.00200653	-0.00385735	-0.00505596	0.027116	0.0352004	0.0346778	-0.00713018	-0.0110763	0.00328525
ENSG00000069424	KCNAB2	potassium voltage-gated channel subfamily A regulatory beta subunit 2	NA	ENST00000657222.1	NA	NA	NA	NA	NA	NA	NA	NA	NA	NA	NA	0.0117828	0.0143156	-0.0258944	-0.0196963	0.0139166	-0.0258944	0.0338396	0	-0.016137	0	0	0	-0.014277	-0.0183022	-0.0128676	-0.01801	0.0519929	0.0595072	0.0499766	6.80373e-05	-0.010558	0.00590089
ENSG00000126653	NSRP1	nuclear speckle splicing regulatory protein 1	NA	ENST00000475652.5	NA	NA	NA	NA	NA	NA	NA	NA	NA	NA	NA	0.03139	-0.00236674	-0.0417247	0.0184098	0.0266905	-0.0417247	0.0049672	-0.0176201	0.0360872	0	0	0	0.0585007	0.0529496	0.0464581	0.00928611	0.0754815	0.0868251	0.0586745	-0.00423382	0.00112521	0.00781144
ENSG00000069424	KCNAB2	potassium voltage-gated channel subfamily A regulatory beta subunit 2	NA	ENST00000654144.1	NA	NA	NA	NA	NA	NA	NA	NA	NA	NA	NA	-0.0126877	-0.00818766	0.00795245	-0.0165604	-0.0105036	0	-0.0165604	-0.00965623	0.00303701	0	0	0	0.0042076	0.00662563	0.00500247	0.00236137	0.0288278	0.0270639	0.0292536	-0.00430764	-0.00902131	-0.00772653
ENSG00000106772	PRUNE2	prune homolog 2 with BCH domain	NA	ENST00000376717.6	NA	NA	NA	NA	NA	NA	NA	NA	NA	NA	NA	0	0	0.00539798	0	0	0	0	0	0	0	0	0	0	0	0	0	0.00539798	0	0	0.00179933	0	0
ENSG00000069424	KCNAB2	potassium voltage-gated channel subfamily A regulatory beta subunit 2	NA	ENST00000341524.6	NA	NA	NA	NA	NA	NA	NA	NA	NA	NA	NA	0.00426336	-0.0416813	0.00519915	0.00836475	-0.0437975	0.0115877	0	-0.0437975	0.00506567	0	0	0	0.0220988	0.0200873	0.0305622	0	0.0511438	0.06375	0.0488632	-0.0107396	-0.00794836	-0.0129106
ENSG00000253993	NA	endoplasmic reticulum protein 44 (ERP44) pseudogene	TRUE	ENST00000521887.1	NA	NA	NA	NA	NA	NA	NA	NA	NA	NA	NA	0	0	0	0	0	0	0	0	0	0	0	0	0	0	0	0	0	0	0	0	0	0
ENSG00000069424	KCNAB2	potassium voltage-gated channel subfamily A regulatory beta subunit 2	NA	ENST00000462676.3	NA	NA	NA	NA	NA	NA	NA	NA	NA	NA	NA	-0.00524208	-0.0338947	0.00416828	0.0202265	0.0155603	0.010113	0.0143288	-0.0325894	-0.00815544	0	0	0	0.0319528	0.0135642	0.00575356	0.00451325	0.0433051	0.0458997	0.0550736	-0.0116562	0.0152999	-0.00880535
ENSG00000254061	NA	RNA binding motif protein 4 (RBM4) pseudogene	TRUE	ENST00000521717.1	NA	NA	NA	NA	NA	NA	NA	NA	NA	NA	NA	-0.00525043	0.137337	0.0132313	-0.0226941	0.0491017	0.0453491	-0.0385669	0.0834694	0.0416309	0	0	0	0.000515386	0.0471436	0.0691485	0.0131696	0.155819	0.117145	0.163667	0.0484393	0.0239189	0.0288445
ENSG00000069424	KCNAB2	potassium voltage-gated channel subfamily A regulatory beta subunit 2	NA	ENST00000428161.6	NA	NA	NA	NA	NA	NA	NA	NA	NA	NA	NA	-0.0203882	-0.0137128	-0.00595978	-0.0130007	-0.00740837	-0.0150057	-0.00787177	-0.0099688	-0.00856176	0	0	0	-0.0150057	-0.00114023	3.24156e-05	-0.0044421	0.0400608	0.0354148	0.0264023	-0.0133536	-0.0118049	-0.00880078
ENSG00000126653	NSRP1	nuclear speckle splicing regulatory protein 1	NA	ENST00000612959.4	NA	NA	NA	NA	NA	NA	NA	NA	NA	NA	NA	0.0117103	0.00116921	0.0320253	0.00756548	0.0159709	0.0193071	0.00490207	-0.00277803	9.34172e-07	0	0	0	0.0255132	0.00862049	0.0039316	0.0320532	0.0449048	0.0428435	0.00768103	0.0149683	0.0142812	0.000708324
ENSG00000069424	KCNAB2	potassium voltage-gated channel subfamily A regulatory beta subunit 2	NA	ENST00000352527.6	NA	NA	NA	NA	NA	NA	NA	NA	NA	NA	NA	0	0	0	5.37756e-09	0.0197953	0	0	0	0	0	0	0	0.0165927	1.07372e-10	0.00974298	0	0	0.0197953	0	0	0.00659844	0
ENSG00000258186	SLC7A5P2	solute carrier family 7 member 5 pseudogene 2	TRUE	ENST00000553010.2	NA	NA	NA	NA	NA	NA	NA	NA	NA	NA	NA	0.0124932	0	-0.00303757	-0.106467	0	-0.00303757	-0.106467	0	-0.00303757	0	0	0	-0.00303756	0.0394377	-0.00303757	-0.00303757	0.0155308	0.109504	0.109504	0.00315189	-0.0365014	-0.0365014
ENSG00000069424	KCNAB2	potassium voltage-gated channel subfamily A regulatory beta subunit 2	NA	ENST00000663169.1	NA	NA	NA	NA	NA	NA	NA	NA	NA	NA	NA	0.0149812	0	0	-0.00628382	0	0.0238295	-0.00628382	0	0.0076295	0	0	0	0.0143733	0.0216767	0	0	0.0149812	0.0301133	0.0139133	0.00499373	0.00584855	0.000448561
ENSG00000069424	KCNAB2	potassium voltage-gated channel subfamily A regulatory beta subunit 2	NA	ENST00000653635.1	NA	NA	NA	NA	NA	NA	NA	NA	NA	NA	NA	0	0	-0.00309685	0	0	-0.00309685	0	0	-0.00309685	0	0	0	-0.00309685	-0.00255782	-0.00309685	-0.00309685	0.00309685	0.00309685	0.00309685	-0.00103228	-0.00103228	-0.00103228
ENSG00000239256	RPL35AP35	ribosomal protein L35a pseudogene 35	TRUE	ENST00000492004.1	NA	NA	NA	NA	NA	NA	NA	NA	NA	NA	NA	-0.0265222	0	-0.0126913	0.000805318	0.0119339	-0.00293478	-0.0265222	0.0128927	-0.0274967	0	0	0	-0.0274967	-0.0274967	-0.0274967	-0.0134721	0.0392135	0.015674	0.0669116	-0.0130712	0.00326814	-0.0137087
ENSG00000227018	IL6STP1	interleukin 6 signal transducer pseudogene 1	TRUE	ENST00000346911.4	NA	NA	NA	NA	NA	NA	NA	NA	NA	NA	NA	-0.00296946	-0.000286188	0	-0.000240346	0.00207391	0	-0.000334142	0.00541528	0.00435671	0	0	0	0	0.00545416	0	0	0.00325565	0.00231426	0.0101061	-0.00108522	0.000611188	0.00314595
ENSG00000069424	KCNAB2	potassium voltage-gated channel subfamily A regulatory beta subunit 2	NA	ENST00000661248.1	NA	NA	NA	NA	NA	NA	NA	NA	NA	NA	NA	-0.0112689	0.0132798	-0.00169524	0.0102372	0.00333915	0.0125433	-0.00817134	0	-0.0141196	0	0	0	0.00680696	0.00263039	0.0168163	-0.0141196	0.026244	0.0261196	0.022291	0.00010521	0.00870655	-0.00743032
ENSG00000069424	KCNAB2	potassium voltage-gated channel subfamily A regulatory beta subunit 2	NA	ENST00000656198.1	NA	NA	NA	NA	NA	NA	NA	NA	NA	NA	NA	0.00824228	-0.0149384	0.00889233	-0.0087525	-0.011344	0.0237501	0.014173	-0.00955243	-0.00998377	0	0	0	0.0183459	0.0103651	0.00111606	0.0189239	0.032073	0.0438466	0.0337092	0.000732066	0.00121789	-0.00178773
ENSG00000069424	KCNAB2	potassium voltage-gated channel subfamily A regulatory beta subunit 2	NA	ENST00000602612.5	NA	NA	NA	NA	NA	NA	NA	NA	NA	NA	NA	0.00319307	0	0.00564535	0	0	0	0	0	0	0	0	0	0.00769198	0.0032489	0	0.0146101	0.00883842	0	0	0.00294614	0	0
ENSG00000069424	KCNAB2	potassium voltage-gated channel subfamily A regulatory beta subunit 2	NA	ENST00000481789.2	NA	NA	NA	NA	NA	NA	NA	NA	NA	NA	NA	-0.00727652	-0.00430068	-0.00364908	0.00127399	-0.00305672	0.000421491	-0.00727652	-0.00430068	-0.00364908	0	0	0	-0.00040842	0.00108564	-0.00364908	0.00126102	0.0152263	0.0047522	0.0152263	-0.00507543	-0.000453747	-0.00507543
ENSG00000186579	DEFB106A	defensin beta 106A	TRUE	ENST00000335186.3	NA	NA	NA	NA	NA	NA	NA	NA	NA	NA	NA	0	0	0	0	0	0	0	0	0	0	0	0	0	0	0	0	0	0	0	0	0	0
ENSG00000248121	SMURF2P1	SMAD specific E3 ubiquitin protein ligase 2 pseudogene 1	TRUE	ENST00000514992.2	NA	NA	NA	NA	NA	NA	NA	NA	NA	NA	NA	-0.0116786	0.00390351	0.0244468	-0.0116786	-0.00894991	0.0115178	0.00749282	-0.0217305	0	0	0	0	0	0	0	0.0114024	0.0400289	0.0321463	0.0292233	0.00555722	-0.00303693	-0.00474589
ENSG00000069424	KCNAB2	potassium voltage-gated channel subfamily A regulatory beta subunit 2	NA	ENST00000656746.1	NA	NA	NA	NA	NA	NA	NA	NA	NA	NA	NA	0	0	0	0	0	0.00819163	0	0.0083237	0	0	0	0	0	0.0062491	0	0	0	0.00819163	0.0083237	0	0.00273054	0.00277457
ENSG00000253995	RPL10P18	ribosomal protein L10 pseudogene 18	TRUE	ENST00000519384.1	NA	NA	NA	NA	NA	NA	NA	NA	NA	NA	NA	-0.0167166	-0.0265105	0.0178365	-0.000432823	-0.0265105	0.0295773	-0.0167166	-0.0265105	0	0	0	0	0	0	0.0231938	0	0.0610636	0.0565207	0.0432271	-0.00846353	0.000877971	-0.014409
ENSG00000069424	KCNAB2	potassium voltage-gated channel subfamily A regulatory beta subunit 2	NA	ENST00000666299.1	NA	NA	NA	NA	NA	NA	NA	NA	NA	NA	NA	-0.011907	0.00960424	-0.000885017	-0.011907	0.00877173	-0.00844963	-0.00221104	0.0132086	-0.00912311	0	0	0	-0.00910857	-7.36005e-05	0.00435763	-0.00873809	0.0223963	0.0291284	0.0245427	-0.0010626	-0.00386164	0.000624799
ENSG00000265574	WDR45BP1	WD repeat domain 45B pseudogene 1	TRUE	ENST00000583470.1	NA	NA	NA	NA	NA	NA	NA	NA	NA	NA	NA	-0.00294041	0	-0.00240512	0.000421892	0.00311933	-0.00548123	-0.00280227	0.0051448	-0.00193845	0	0	0	-0.000215039	-0.00248842	0.00215782	-0.00548123	0.00534553	0.00902245	0.00988552	-0.00178184	-0.00064667	0.000134695
ENSG00000214268	RPS3AP33	RPS3A pseudogene 33	TRUE	ENST00000397972.2	NA	NA	NA	NA	NA	NA	NA	NA	NA	NA	NA	0	-0.00284403	0	0	-0.00284403	0	0	0.000331795	0	0	0	0	0.00251439	0	0	0	0.00284403	0.00284403	0.000331795	-0.000948009	-0.000948009	0.000110598
ENSG00000263483	MTATP6P3	MT-ATP6 pseudogene 3	TRUE	ENST00000581686.1	NA	NA	NA	NA	NA	NA	NA	NA	NA	NA	NA	0	0	0	0	0	0	0	0	0	0	0	0	0	0	0	0	0	0	0	0	0	0
ENSG00000123159	GIPC1	GIPC PDZ domain containing family member 1	NA	ENST00000589631.5	NA	NA	NA	NA	NA	NA	NA	NA	NA	NA	NA	0.308159	0.0166729	0	0.0104211	4.38921e-11	0	0	0	0	0	0	0	0	0.0420239	0	2.26572e-10	0.324832	0.0104211	0	0.108277	0.0034737	0
ENSG00000254425	NA	small nuclear ribonucleoprotein polypeptide B' (SNRPB2) pseudogene	TRUE	ENST00000526681.1	NA	NA	NA	NA	NA	NA	NA	NA	NA	NA	NA	-0.0211327	0	-0.0071538	-0.0211327	0	-0.00141391	-0.0211327	0	-0.0071538	0	0	0	-0.000939387	-0.0071538	-0.0071538	-0.0071538	0.0282865	0.0225467	0.0282865	-0.00942885	-0.00751555	-0.00942885
ENSG00000229749	COTL1P1	COTL1 pseudogene 1	TRUE	ENST00000422309.1	NA	NA	NA	NA	NA	NA	NA	NA	NA	NA	NA	0	-0.0137419	0	0	-0.0137419	0	0	-0.0137419	0	0	0	0	0	0	0	0	0.0137419	0.0137419	0.0137419	-0.00458064	-0.00458064	-0.00458064
ENSG00000069424	KCNAB2	potassium voltage-gated channel subfamily A regulatory beta subunit 2	NA	ENST00000652845.1	NA	NA	NA	NA	NA	NA	NA	NA	NA	NA	NA	-0.00326914	-0.0333311	-0.00396582	-0.000876931	-0.0294356	0.0194882	-0.00507812	-0.0360495	0.000923961	0	0	0	-0.0149586	0.00293669	-0.0140571	0.0247571	0.0405661	0.0498007	0.0420516	-0.013522	-0.0036081	-0.0134012
ENSG00000266009	NA	tumor necrosis factor receptor superfamily, member 13B (TNFRSF13B) pseudogene	TRUE	ENST00000584971.1	NA	NA	NA	NA	NA	NA	NA	NA	NA	NA	NA	-0.0635609	0.0650178	0.0664027	-0.0635609	0	0	-0.0635609	0	0.0626297	0	0	0	0	0	0	0.0650267	0.194981	0.0635609	0.126191	0.0226199	-0.021187	-0.000310379
ENSG00000069424	KCNAB2	potassium voltage-gated channel subfamily A regulatory beta subunit 2	NA	ENST00000655703.1	NA	NA	NA	NA	NA	NA	NA	NA	NA	NA	NA	0	0.0221131	0	0.010708	0	0.0343637	0.0460204	0.0221648	0.0105132	0	0	0	0	0.0109533	0	0.026185	0.0221131	0.0450717	0.0786985	0.00737102	0.0150239	0.0262328
ENSG00000124784	RIOK1	RIO kinase 1	NA	ENST00000484626.1	NA	NA	NA	NA	NA	NA	NA	NA	NA	NA	NA	0.0945987	0.00458466	0.102593	0.0690153	0.0812692	-0.0386839	-0.0256613	0.207584	0.0255276	0	0	0	0.0884283	0.0109098	-0.0596115	0.0157235	0.201777	0.188968	0.258773	0.0672588	0.0372002	0.0691501
ENSG00000214925	RPL36AP52	RPL36A pseudogene 52	TRUE	ENST00000399253.3	NA	NA	NA	NA	NA	NA	NA	NA	NA	NA	NA	-0.0134586	0.012745	0	-0.00155638	0	0.0126806	-0.0134586	0.0135127	0.0149642	0	0	0	0.0117296	0	0	0	0.0262035	0.014237	0.0419355	-0.000237868	0.00370807	0.00500612
ENSG00000069424	KCNAB2	potassium voltage-gated channel subfamily A regulatory beta subunit 2	NA	ENST00000669250.1	NA	NA	NA	NA	NA	NA	NA	NA	NA	NA	NA	0	-0.00858177	0	0	-0.00665113	0.00349969	0.00591934	-0.00858177	0.00159225	0	0	0	0.0036972	0.00496699	0	0	0.00858177	0.0101508	0.0160934	-0.00286059	-0.00105048	-0.000356727
ENSG00000100413	POLR3H	RNA polymerase III subunit H	NA	ENST00000407461.5	NA	NA	NA	NA	NA	NA	NA	NA	NA	NA	NA	0.0053048	-0.0394297	0.128277	-0.00308405	-0.0099443	-0.157557	-0.0229344	-0.00878136	-0.0702962	0	0	0	0.0182726	-0.0608129	-0.129414	-0.118715	0.173012	0.170586	0.102012	0.0313841	-0.0568619	-0.034004
ENSG00000164362	TERT	telomerase reverse transcriptase	NA	ENST00000484238.6	NA	NA	NA	NA	NA	NA	NA	NA	NA	NA	NA	0.00100322	0	0	0.00144155	0.000196939	0	0	0	0	0	0	0	0	0	0	0	0.00100322	0.00163849	0	0.000334408	0.000546164	0
ENSG00000123159	GIPC1	GIPC PDZ domain containing family member 1	NA	ENST00000587210.1	NA	NA	NA	NA	NA	NA	NA	NA	NA	NA	NA	0	0	0	0	0	0	0	0	0	0	0	0	0	0	0	0	0	0	0	0	0	0
ENSG00000123159	GIPC1	GIPC PDZ domain containing family member 1	NA	ENST00000587969.1	NA	NA	NA	NA	NA	NA	NA	NA	NA	NA	NA	0.080682	0.0242293	0.179024	0.0638353	0.0438805	0.0250583	0.0269976	0.0342437	0.0900256	0	0	0	0.0288222	0.0428983	-0.0208731	0.0072271	0.283935	0.132774	0.151267	0.0946451	0.044258	0.0504223
ENSG00000100413	POLR3H	RNA polymerase III subunit H	NA	ENST00000420561.1	NA	NA	NA	NA	NA	NA	NA	NA	NA	NA	NA	0	0	0	0	0	0	0.0155059	0	0	0	0	0	0	0	0	0	0	0	0.0155059	0	0	0.00516863
ENSG00000271350	NA	arsA arsenite transporter, ATP-binding, homolog 1 (bacterial), pseudogene	TRUE	ENST00000603591.1	NA	NA	NA	NA	NA	NA	NA	NA	NA	NA	NA	0.0028334	0.0201104	-0.00972412	-0.00328209	0	-0.0171543	0.0120691	0.00327124	0.0193407	0	0	0	-0.0200687	-0.0113626	-0.0112891	-0.0168413	0.032668	0.0204363	0.0346811	0.00440657	-0.00681212	0.0115604
ENSG00000123159	GIPC1	GIPC PDZ domain containing family member 1	NA	ENST00000587934.1	NA	NA	NA	NA	NA	NA	NA	NA	NA	NA	NA	-0.0236701	0.0843616	0.0557813	-0.0314529	0.00690525	0.00191064	-0.0675081	0.0781367	0.176815	0	0	0	-0.0467041	0.025371	0.0187775	0.0788569	0.163813	0.0402688	0.32246	0.0388243	-0.00754567	0.0624812
ENSG00000227806	OR5W1P	olfactory receptor family 5 subfamily W member 1 pseudogene	TRUE	ENST00000423705.1	NA	NA	NA	NA	NA	NA	NA	NA	NA	NA	NA	-0.0032	0	0	-0.0032	0	0	-0.0032	0	0	0	0	0	0	0	0	0	0.0032	0.0032	0.0032	-0.00106667	-0.00106667	-0.00106667
ENSG00000123159	GIPC1	GIPC PDZ domain containing family member 1	NA	ENST00000591245.1	NA	NA	NA	NA	NA	NA	NA	NA	NA	NA	NA	0.078875	-0.0318689	0.0158673	0.0285838	-0.0259108	0.0542456	0	-0.0318689	-0.0174633	0	0	0	0.0654975	0.0499972	-0.0051173	-0.0223855	0.126611	0.10874	0.0493322	0.0209578	0.0189729	-0.0164441
ENSG00000069424	KCNAB2	potassium voltage-gated channel subfamily A regulatory beta subunit 2	NA	ENST00000164247.5	NA	NA	NA	NA	NA	NA	NA	NA	NA	NA	NA	0.00376281	-0.00423828	-0.00747953	-0.00311316	-0.00271135	-0.00809626	-0.00311316	-0.00423828	-0.00788499	0	0	0	-0.00613731	-0.00283295	0.00534517	0.00921545	0.0154806	0.0139208	0.0152364	-0.00265167	-0.00464026	-0.00507881
ENSG00000069424	KCNAB2	potassium voltage-gated channel subfamily A regulatory beta subunit 2	NA	ENST00000668559.1	NA	NA	NA	NA	NA	NA	NA	NA	NA	NA	NA	-0.00257071	-0.00964102	0.00528612	-0.00635699	0.00103125	0.00890067	-0.00934429	-0.00835564	0.00430026	0	0	0	-0.00121747	-0.00292927	0.0183511	-0.00292927	0.0174978	0.0162889	0.0220002	-0.00230854	0.00119164	-0.00446656
ENSG00000069424	KCNAB2	potassium voltage-gated channel subfamily A regulatory beta subunit 2	NA	ENST00000378092.6	NA	NA	NA	NA	NA	NA	NA	NA	NA	NA	NA	0	-0.00660118	0.0054746	0	-0.0129076	0	0	-0.0129076	0.00692094	0	0	0	0.0154849	0.00696548	0	0.0272424	0.0120758	0.0129076	0.0198285	-0.000375527	-0.00430253	-0.00199555
ENSG00000127529	OR7C2	olfactory receptor family 7 subfamily C member 2	TRUE	ENST00000248072.3	NA	NA	NA	NA	NA	NA	NA	NA	NA	NA	NA	-0.00310993	0	0	-0.00310993	0	0	-0.00310993	0	0	0	0	0	0	0	0	0	0.00310993	0.00310993	0.00310993	-0.00103664	-0.00103664	-0.00103664
ENSG00000124772	CPNE5	copine 5	NA	ENST00000459703.5	NA	NA	NA	NA	NA	NA	NA	NA	NA	NA	NA	-0.0078514	-0.00428885	0.00825193	0.00101691	0.0115686	0.0112929	0.0127794	0.0130064	0.005489	0	0	0	0	0.014116	0	2.55745e-06	0.0203922	0.0238784	0.0312748	-0.0012961	0.00795948	0.0104249
ENSG00000069424	KCNAB2	potassium voltage-gated channel subfamily A regulatory beta subunit 2	NA	ENST00000472700.7	NA	NA	NA	NA	NA	NA	NA	NA	NA	NA	NA	0.0296148	-0.0370546	0.00547309	0.00691524	-0.0370477	0	0.0195132	-0.0190934	0.0063739	0	0	0	0	0.0484051	0	0.0240954	0.0721424	0.043963	0.0449805	-0.000655574	-0.0100442	0.00226455
ENSG00000229339	NA	ribosomal protein L7a (RPL7A) pseudogene	TRUE	ENST00000434712.1	NA	NA	NA	NA	NA	NA	NA	NA	NA	NA	NA	0.101389	0.0201696	0.0267474	0.0250873	-0.0249037	-0.00384369	0.0316164	0.0657772	0.0028392	0	0	0	-0.0136111	-0.0132416	-0.0248898	-0.0235402	0.148306	0.0538346	0.100233	0.0494354	-0.00122002	0.0334109
ENSG00000231897	MARK2P14	microtubule affinity regulating kinase 2 pseudogene 14	TRUE	ENST00000449657.1	NA	NA	NA	NA	NA	NA	NA	NA	NA	NA	NA	0	0.00823675	0	0	0	0	0	0	0	0	0	0	0	0	0	0	0.00823675	0	0	0.00274558	0	0
ENSG00000272900	OR10Q2P	olfactory receptor family 10 subfamily Q member 2 pseudogene	TRUE	ENST00000610280.1	NA	NA	NA	NA	NA	NA	NA	NA	NA	NA	NA	-0.00319159	0	0	-0.00319159	0	0	-0.00319159	0	0	0	0	0	0	0	0	0	0.00319159	0.00319159	0.00319159	-0.00106386	-0.00106386	-0.00106386
ENSG00000223668	EEF1A1P24	eukaryotic translation elongation factor 1 alpha 1 pseudogene 24	TRUE	ENST00000451469.1	NA	NA	NA	NA	NA	NA	NA	NA	NA	NA	NA	-0.00976809	0.0120917	-0.000175242	0.0029494	0.0106074	0.0294327	-0.00504853	-0.0104498	0.0163723	0	0	0	0.0125921	0.0094916	0.0244688	0.00390705	0.0220351	0.0429895	0.0318707	0.00071614	0.0143298	0.000291306
ENSG00000167825	OR5I1	olfactory receptor family 5 subfamily I member 1	TRUE	ENST00000301532.3	NA	NA	NA	NA	NA	NA	NA	NA	NA	NA	NA	-0.0094915	0	0	-0.0094915	0	0	-0.0094915	0	0	0	0	0	0	0	0	0	0.0094915	0.0094915	0.0094915	-0.00316383	-0.00316383	-0.00316383
ENSG00000069424	KCNAB2	potassium voltage-gated channel subfamily A regulatory beta subunit 2	NA	ENST00000662147.1	NA	NA	NA	NA	NA	NA	NA	NA	NA	NA	NA	-0.0330937	-0.00897035	-0.0219288	-0.0342458	-0.000595951	0.0411383	-0.0501345	0.00557639	0.00912159	0	0	0	-0.00264256	-0.00467982	0.0436402	-0.0121509	0.0639928	0.07598	0.0648325	-0.0213309	0.00209885	-0.0118122
ENSG00000187612	OR5W2	olfactory receptor family 5 subfamily W member 2	TRUE	ENST00000344514.1	NA	NA	NA	NA	NA	NA	NA	NA	NA	NA	NA	0	0	0	0.00913136	0.00275392	0	0	0	0	0	0	0	0	0	0	0	0	0.0118853	0	0	0.00396176	0
ENSG00000069424	KCNAB2	potassium voltage-gated channel subfamily A regulatory beta subunit 2	NA	ENST00000458166.6	NA	NA	NA	NA	NA	NA	NA	NA	NA	NA	NA	0.0181944	0.000433044	-0.0505989	0	-0.00231776	-0.00767703	0.0053156	0.00263766	-0.0505989	0	0	0	-0.00158498	-0.00199307	-0.0395425	-0.0505989	0.0692264	0.00999478	0.0585522	-0.0106572	-0.00333159	-0.0142152
ENSG00000069424	KCNAB2	potassium voltage-gated channel subfamily A regulatory beta subunit 2	NA	ENST00000662363.1	NA	NA	NA	NA	NA	NA	NA	NA	NA	NA	NA	-0.0094908	0.00214536	-0.025045	-0.000264293	-0.00538589	-0.0129314	-0.00713697	-0.0094521	-0.0245067	0	0	0	-0.0179947	-0.0190436	-0.0231734	-0.0122562	0.0366812	0.0185816	0.0410958	-0.0107968	-0.00619386	-0.0136986
ENSG00000186115	CYP4F2	cytochrome P450 family 4 subfamily F member 2	NA	ENST00000392846.7	NA	NA	NA	NA	NA	NA	NA	NA	NA	NA	NA	0	0	0	0	0	0	0	0	0	0	0	0	0	0	0	0	0	0	0	0	0	0
ENSG00000172346	CSDC2	cold shock domain containing C2	NA	ENST00000460790.1	NA	NA	NA	NA	NA	NA	NA	NA	NA	NA	NA	-0.0271913	-0.0233586	0.000467631	-0.0528363	-0.0189819	0.041438	-0.0115289	0.0209207	0.103857	0	0	0	0.0171527	0.0482183	0.0272143	0.0105217	0.0510176	0.113256	0.136307	-0.0166941	-0.0101268	0.0377496
ENSG00000069424	KCNAB2	potassium voltage-gated channel subfamily A regulatory beta subunit 2	NA	ENST00000663671.1	NA	NA	NA	NA	NA	NA	NA	NA	NA	NA	NA	-0.0135853	-0.0128254	0	-0.0135853	-0.0128254	0	-0.0135853	-0.0128254	0	0	0	0	0	0	0	0	0.0264107	0.0264107	0.0264107	-0.00880356	-0.00880356	-0.00880356
ENSG00000069424	KCNAB2	potassium voltage-gated channel subfamily A regulatory beta subunit 2	NA	ENST00000656607.1	NA	NA	NA	NA	NA	NA	NA	NA	NA	NA	NA	-0.00947344	-0.000188395	0.0163908	0.00666377	0.0353525	-0.00953013	-0.00195541	-0.0185795	0.0277987	0	0	0	-0.00953013	0.00548952	0.0118191	0.0245787	0.0260527	0.0515464	0.0483335	0.002243	0.0108287	0.00242127
ENSG00000069424	KCNAB2	potassium voltage-gated channel subfamily A regulatory beta subunit 2	NA	ENST00000663419.1	NA	NA	NA	NA	NA	NA	NA	NA	NA	NA	NA	-0.0162718	-0.0231335	0	0.00497222	-0.0231335	0.0256399	-0.0162718	-0.0150606	0	0	0	0	0.0159019	0	0	0	0.0394053	0.0537455	0.0313324	-0.0131351	0.00249287	-0.0104441
ENSG00000255037	NA	phospholipase A2, group X (PLA2G10) pseudogene	TRUE	ENST00000528546.1	NA	NA	NA	NA	NA	NA	NA	NA	NA	NA	NA	0	0	0	0	0	0	0	0	0	0	0	0	0	0	0	0	0	0	0	0	0	0
ENSG00000069424	KCNAB2	potassium voltage-gated channel subfamily A regulatory beta subunit 2	NA	ENST00000652911.1	NA	NA	NA	NA	NA	NA	NA	NA	NA	NA	NA	-0.00207929	-0.00417951	0.00212351	0.0012573	-0.00310203	0.0026528	-0.00207929	-0.00418041	0	0	0	0	0.00741077	0.00210432	0.00424793	0	0.00838231	0.00701212	0.0062597	-0.00137843	0.000269355	-0.00208657
ENSG00000234723	NA	pseudogene similar to part of Fc receptor-like 4 FCRL4	TRUE	ENST00000448148.1	NA	NA	NA	NA	NA	NA	NA	NA	NA	NA	NA	0	0	0	0	0	0	0	0	0	0	0	0	0	0	0	0	0	0	0	0	0	0
ENSG00000069424	KCNAB2	potassium voltage-gated channel subfamily A regulatory beta subunit 2	NA	ENST00000662815.1	NA	NA	NA	NA	NA	NA	NA	NA	NA	NA	NA	-0.00136159	-0.00329344	-0.00206079	-0.00136159	-0.00329344	0.00068973	0.000416378	-0.00329344	-0.00206079	0	0	0	-0.00206079	-0.000601168	-0.000298736	-0.00206079	0.00671582	0.00534477	0.00577061	-0.00223861	-0.00132177	-0.00164595
ENSG00000069424	KCNAB2	potassium voltage-gated channel subfamily A regulatory beta subunit 2	NA	ENST00000671076.1	NA	NA	NA	NA	NA	NA	NA	NA	NA	NA	NA	0.00233301	0.00130103	-0.00156771	-0.00154361	-0.000289697	-0.00347465	-0.000162167	0.00122361	-0.00347465	0	0	0	0.000866719	-0.00347448	0.00022606	-0.00347365	0.00520175	0.00530796	0.00486043	0.000688779	-0.00176932	-0.000804402
ENSG00000260735	NA	phospholipase A2 group X (PLA2G10) pseudogene	TRUE	ENST00000646574.1	NA	NA	NA	NA	NA	NA	NA	NA	NA	NA	NA	0	0	0	0	0	0	0	0	0	0	0	0	0	0	0	0	0	0	0	0	0	0
ENSG00000268279	NA	novel transcript	TRUE	ENST00000608606.1	NA	NA	NA	NA	NA	NA	NA	NA	NA	NA	NA	0	0	-0.0185468	0	0	-0.0185468	0	0	-0.0185468	0	0	0	-0.0185468	-0.0185468	-0.00469014	-0.0185468	0.0185468	0.0185468	0.0185468	-0.00618225	-0.00618225	-0.00618225
ENSG00000268279	NA	novel transcript	NA	ENST00000626721.1	NA	NA	NA	NA	NA	NA	NA	NA	NA	NA	NA	-0.00326389	-0.0137692	0.0569982	-0.0122095	-0.00111112	0.0242908	-0.00928951	0.00754051	0.0199479	0	0	0	0.0323924	0.0410911	0.0336901	0.0525538	0.0740313	0.0376114	0.0367779	0.0133217	0.00365674	0.0060663
ENSG00000224338	MTCYBP45	MT-CYB pseudogene 45	TRUE	ENST00000435243.2	NA	NA	NA	NA	NA	NA	NA	NA	NA	NA	NA	-0.00627639	0	0	-0.00627639	0	0	-0.00627639	0	0	0	0	0	0	0	0	0	0.00627639	0.00627639	0.00627639	-0.00209213	-0.00209213	-0.00209213
ENSG00000166140	ZFYVE19	zinc finger FYVE-type containing 19	NA	ENST00000336455.9	NA	NA	NA	NA	NA	NA	NA	NA	NA	NA	NA	0	0	0.0320584	0	0	0	0.0381406	0	0	0	0	0	0	0	0	0.0177146	0.0320584	0	0.0381406	0.0106861	0	0.0127135
ENSG00000106772	PRUNE2	prune homolog 2 with BCH domain	NA	ENST00000223609.10	NA	NA	NA	NA	NA	NA	NA	NA	NA	NA	NA	-0.00133573	0.000518108	0.0127544	0.00124823	0.000257977	-0.000947235	0.00123278	0.000153422	-0.00109864	0	0	0	0.00183474	-0.000953499	0.00155257	-0.00111042	0.0146082	0.00245344	0.00248483	0.00397892	0.000186325	9.58541e-05
ENSG00000251590	NIFKP7	nucleolar protein interacting with the FHA domain of MKI67 pseudogene 7	TRUE	ENST00000503365.1	NA	NA	NA	NA	NA	NA	NA	NA	NA	NA	NA	0	0	0	0	0	0	0	0	0	0	0	0	0	0	0	0	0	0	0	0	0	0
ENSG00000231362	NA	ribosomal protein L39 (RPL39) pseudogene	TRUE	ENST00000445577.1	NA	NA	NA	NA	NA	NA	NA	NA	NA	NA	NA	0	0	0	0	0.0735404	0	0	0	0	0	0	0	0	0	0	0.0750535	0	0.0735404	0	0	0.0245135	0
ENSG00000166140	ZFYVE19	zinc finger FYVE-type containing 19	NA	ENST00000563530.1	NA	NA	NA	NA	NA	NA	NA	NA	NA	NA	NA	-0.024322	0.0120899	0.0140053	-0.024322	0	0	-0.00841972	0	0	0	0	0	0	0.0130867	0.0246214	0.0267163	0.0504172	0.024322	0.00841972	0.000591078	-0.00810732	-0.00280657
ENSG00000166140	ZFYVE19	zinc finger FYVE-type containing 19	NA	ENST00000566407.5	NA	NA	NA	NA	NA	NA	NA	NA	NA	NA	NA	0.179451	-0.113042	-0.0544585	0.0623112	-0.154505	0.0239369	0.143947	-0.079345	-0.0152111	0	0	0	0.0230206	-0.0485076	-0.028929	0.00153851	0.346952	0.240753	0.238503	0.00398358	-0.0227522	0.0164636
ENSG00000106078	COBL	cordon-bleu WH2 repeat protein	NA	ENST00000445054.5	NA	NA	NA	NA	NA	NA	NA	NA	NA	NA	NA	-0.000886214	-0.0261535	0.0453323	0.0148128	0.0023989	-4.90074e-08	-0.000886214	-0.0147481	1.60481e-07	0	0	0	0.00392463	0.0200583	0.0199776	0.00635372	0.072372	0.0172118	0.0156344	0.00609754	0.00573723	-0.00521137
ENSG00000166140	ZFYVE19	zinc finger FYVE-type containing 19	NA	ENST00000569057.5	NA	NA	NA	NA	NA	NA	NA	NA	NA	NA	NA	0.111976	0.0361717	0.16316	0.102675	0.0498315	0.0525355	-0.00615193	-0.00160509	0.0807354	0	0	0	0.223967	0.0620955	0.126375	0.195239	0.311308	0.205042	0.0884924	0.103769	0.0683472	0.0243261
ENSG00000223398	NA	proline rich 3 (PPR3) pseudogene	TRUE	ENST00000440852.1	NA	NA	NA	NA	NA	NA	NA	NA	NA	NA	NA	0	0	0	0	0	0	0	0	0	0	0	0	0	0	0	0	0	0	0	0	0	0
ENSG00000166140	ZFYVE19	zinc finger FYVE-type containing 19	NA	ENST00000566767.1	NA	NA	NA	NA	NA	NA	NA	NA	NA	NA	NA	-0.00264569	-0.00878095	0.00630925	-0.00190574	0.037588	0.041631	-0.00092606	0.0233769	0.032818	0	0	0	0.0300923	0.0664309	-0.0193281	0.0523126	0.0177359	0.0811248	0.057121	-0.0017058	0.0257711	0.018423
ENSG00000131196	NFATC1	nuclear factor of activated T cells 1	NA	ENST00000397790.6	NA	NA	NA	NA	NA	NA	NA	NA	NA	NA	NA	-0.00510138	0.00633569	0	-0.010993	0	0.00834706	-0.00654184	0.00860567	0.0051159	0	0	0	0	0	0.0122639	0	0.0114371	0.0193401	0.0202634	0.000411435	-0.000881987	0.00239325
ENSG00000156650	KAT6B	lysine acetyltransferase 6B	NA	ENST00000648828.1	NA	NA	NA	NA	NA	NA	NA	NA	NA	NA	NA	0.00813085	-0.00569855	0.0180989	-0.0158549	0.024668	-0.00225126	0.0118827	0.0121981	-0.000973387	0	0	0	0.0285243	-0.00696406	-0.00311185	0.0236227	0.0319283	0.0427741	0.0250542	0.00684372	0.00218727	0.00770247
ENSG00000166140	ZFYVE19	zinc finger FYVE-type containing 19	NA	ENST00000570162.1	NA	NA	NA	NA	NA	NA	NA	NA	NA	NA	NA	-0.0228282	-0.0186382	0.0609091	-0.0368351	-0.0237791	0.00795723	-0.0337027	0.039942	0.105981	0	0	0	0.0627235	0.0468031	0.0150309	0.0421494	0.102376	0.0685715	0.179626	0.0064809	-0.0175523	0.0374069
ENSG00000167693	NXN	nucleoredoxin	NA	ENST00000571684.5	NA	NA	NA	NA	NA	NA	NA	NA	NA	NA	NA	0.0154665	-0.0094981	0.00632586	0	-0.0094981	0	0	0.00347259	0.00867133	0	0	0	0.0126105	0.0103073	0	0.00516372	0.0312905	0.0094981	0.0121439	0.00409809	-0.00316603	0.00404797
ENSG00000166140	ZFYVE19	zinc finger FYVE-type containing 19	NA	ENST00000563497.1	NA	NA	NA	NA	NA	NA	NA	NA	NA	NA	NA	0	0	0	0	0	0	0	0	0	0	0	0	0	0	0	0	0	0	0	0	0	0
ENSG00000257838	OTOAP1	OTOA pseudogene 1	TRUE	ENST00000548889.1	NA	NA	NA	NA	NA	NA	NA	NA	NA	NA	NA	0	0	0	0	0	0	0	0	0	0	0	0	0	0	0	0	0	0	0	0	0	0
ENSG00000104660	LEPROTL1	leptin receptor overlapping transcript like 1	NA	ENST00000520739.5	NA	NA	NA	NA	NA	NA	NA	NA	NA	NA	NA	-0.0953887	-0.0380258	0.213145	0.0466032	0.0341655	0.0928161	-0.0624972	-0.0380258	0.027041	0	0	0	0.0538179	0	0	0.0665076	0.346559	0.173585	0.127564	0.0265767	0.0578616	-0.024494
ENSG00000197620	EOLA1	endothelium and lymphocyte associated ASCH domain 1	NA	ENST00000431132.6	NA	NA	NA	NA	NA	NA	NA	NA	NA	NA	NA	0.0131233	-0.017049	0.0740151	-0.0129274	0.0153341	0.0217211	-0.00156588	-0.0285387	0.0273905	0	0	0	0.041336	0.0558657	0.0610693	0	0.104187	0.0499826	0.0574951	0.0233631	0.00804261	-0.000904697
ENSG00000104660	LEPROTL1	leptin receptor overlapping transcript like 1	NA	ENST00000519466.1	NA	NA	NA	NA	NA	NA	NA	NA	NA	NA	NA	0.0325945	0.0473753	0.0162997	-0.0572858	0.0905705	0.00216211	0.0792863	0.107587	0.115406	0	0	0	-0.0496247	0.0156855	0.0321535	-0.0252498	0.0962696	0.150018	0.302279	0.0320899	0.0118156	0.10076
ENSG00000254320	NA	novel pseudogene	TRUE	ENST00000522004.1	NA	NA	NA	NA	NA	NA	NA	NA	NA	NA	NA	0	0	0	0	0	0	0	0	0	0	0	0	0	0	0	0	0	0	0	0	0	0
ENSG00000253560	NA	coenzyme Q6 homolog, monooxygenase (S. cerevisiae) (COQ6) pseudogene	TRUE	ENST00000518155.1	NA	NA	NA	NA	NA	NA	NA	NA	NA	NA	NA	0	0	0	0	0	0	0	0	0	0	0	0	0	0	0	0	0	0	0	0	0	0
ENSG00000183458	PKD1P3	polycystin 1, transient receptor potential channel interacting pseudogene 3	NA	ENST00000537889.1	NA	NA	NA	NA	NA	NA	NA	NA	NA	NA	NA	0.0326002	0	-0.0116632	0.0332748	0.0188619	-0.0500456	-0.0121448	0.0750273	-0.0500457	0	0	0	0.0756323	-0.0423045	-0.0458088	-0.0477886	0.0442634	0.102182	0.137218	0.00697901	0.000697057	0.00427897
ENSG00000276040	SPATA31A7	SPATA31 subfamily A member 7	TRUE	ENST00000619167.1	NA	NA	NA	NA	NA	NA	NA	NA	NA	NA	NA	0	0	0	0	0	0	0	0	0.000641048	0	0	0	0	0	0	0	0	0	0.000641048	0	0	0.000213683
ENSG00000260690	CYCSP39	CYCS pseudogene 39	TRUE	ENST00000565821.1	NA	NA	NA	NA	NA	NA	NA	NA	NA	NA	NA	0	0	-0.0164769	0	0	-0.0164769	0.0187188	0	-0.0164769	0	0	0	-0.0164769	-0.0164769	0.0262159	0.000268131	0.0164769	0.0164769	0.0351957	-0.00549229	-0.00549229	0.000747326
ENSG00000276040	SPATA31A7	SPATA31 subfamily A member 7	NA	ENST00000622899.1	NA	NA	NA	NA	NA	NA	NA	NA	NA	NA	NA	0.0739677	0.0269423	-0.0174411	-0.0248577	-0.00571587	-0.00544413	0.0120019	0.0807221	0.0306145	0	0	0	-0.0332716	-0.0608377	-0.0414541	-0.06736	0.118351	0.0360177	0.123338	0.027823	-0.0120059	0.0411128
ENSG00000186115	CYP4F2	cytochrome P450 family 4 subfamily F member 2	TRUE	ENST00000221700.11	NA	NA	NA	NA	NA	NA	NA	NA	NA	NA	NA	0	0	0	0	0	0	0	0	0	0	0	0	0	0	0	0	0	0	0	0	0	0
ENSG00000283133	NA	mitochondrially encoded NADH dehydrogenase 4 (MT-ND4) pseudogene	TRUE	ENST00000635724.1	NA	NA	NA	NA	NA	NA	NA	NA	NA	NA	NA	0	0.0644498	0	0	0	0	0	0	0	0	0	0	0	0	0	0	0.0644498	0	0	0.0214833	0	0
ENSG00000131196	NFATC1	nuclear factor of activated T cells 1	NA	ENST00000542384.5	NA	NA	NA	NA	NA	NA	NA	NA	NA	NA	NA	0.00187975	0.0205624	0.156624	0	0.0422419	0.0847464	3.34637e-05	0.0105603	1.58025e-06	0	0	0	0.0722631	0	0	0.0208558	0.179066	0.126988	0.0105954	0.0596887	0.0423294	0.00353178
ENSG00000124772	CPNE5	copine 5	NA	ENST00000493411.2	NA	NA	NA	NA	NA	NA	NA	NA	NA	NA	NA	2.19065e-05	-0.00744182	0.000417742	0.0056778	-0.00201663	0.0155044	0.00374411	0.00556556	0	0	0	0	0.025917	0.0115791	0.0173914	0	0.00788146	0.0231989	0.00930967	-0.00233406	0.00638853	0.00310322
ENSG00000186115	CYP4F2	cytochrome P450 family 4 subfamily F member 2	NA	ENST00000589654.2	NA	NA	NA	NA	NA	NA	NA	NA	NA	NA	NA	0	0	0	0	0	0	0	0	0	0	0	0	0	0	0	0	0	0	0	0	0	0
ENSG00000186115	CYP4F2	cytochrome P450 family 4 subfamily F member 2	NA	ENST00000592710.1	NA	NA	NA	NA	NA	NA	NA	NA	NA	NA	NA	-0.0171139	0	0	-0.0171139	0	0	-0.0171139	0	0	0	0	0	0	0	0	0	0.0171139	0.0171139	0.0171139	-0.00570462	-0.00570462	-0.00570462
ENSG00000124772	CPNE5	copine 5	NA	ENST00000633929.1	NA	NA	NA	NA	NA	NA	NA	NA	NA	NA	NA	0.0112444	0	0.00221385	0	0.00593839	-0.0210162	0.00730922	0	-0.0210162	0	0	0	-0.0172114	-0.00520616	-0.0210162	-0.00519175	0.0134582	0.0269546	0.0283255	0.00448607	-0.00502595	-0.00456901
ENSG00000124772	CPNE5	copine 5	NA	ENST00000634222.1	NA	NA	NA	NA	NA	NA	NA	NA	NA	NA	NA	0.00523676	0.00456442	0.00595114	-0.00567925	0.00260773	0.00232325	-0.00540222	0.00884464	0.0263201	0	0	0	0.0114658	8.64269e-05	0.000202389	0.00205012	0.0157523	0.0106102	0.0405669	0.00525078	-0.000249421	0.00992083
ENSG00000186115	CYP4F2	cytochrome P450 family 4 subfamily F member 2	NA	ENST00000587671.2	NA	NA	NA	NA	NA	NA	NA	NA	NA	NA	NA	0	0	0	0	0	0	0	0	0	0	0	0	0	0	0	0	0	0	0	0	0	0
ENSG00000186115	CYP4F2	cytochrome P450 family 4 subfamily F member 2	NA	ENST00000586927.2	NA	NA	NA	NA	NA	NA	NA	NA	NA	NA	NA	0	0	0	0	0	0	0	0	0	0	0	0	0	0	0	0	0	0	0	0	0	0
ENSG00000170364	SETMAR	SET domain and mariner transposase fusion gene	NA	ENST00000413809.5	NA	NA	NA	NA	NA	NA	NA	NA	NA	NA	NA	0.0571636	-0.0295401	0.0339061	0.0230083	-0.0058571	0.0404996	0.0361166	-0.00271098	-0.00991713	0	0	0	-0.0339561	-0.0235404	0.0484603	-0.043252	0.12061	0.069365	0.0487447	0.0205099	0.0192169	0.00782948
ENSG00000186115	CYP4F2	cytochrome P450 family 4 subfamily F member 2	NA	ENST00000608168.1	NA	NA	NA	NA	NA	NA	NA	NA	NA	NA	NA	0	0	0	0	0	0	0	0	0	0	0	0	0	0	0	0	0	0	0	0	0	0
ENSG00000186115	CYP4F2	cytochrome P450 family 4 subfamily F member 2	NA	ENST00000011989.11	NA	NA	NA	NA	NA	NA	NA	NA	NA	NA	NA	0.00118405	-0.000875075	0.012933	0.00483348	0.00972	0.0129801	-0.00268274	-0.00198041	0.00173853	0	0	0	0.012102	0.00412722	0.00599959	0.00668465	0.0149922	0.0275336	0.00640168	0.004414	0.00917786	-0.000974874
ENSG00000274099	ABCB10P1	ABCB10 pseudogene 1	TRUE	ENST00000614297.1	NA	NA	NA	NA	NA	NA	NA	NA	NA	NA	NA	0	0	0	0	0	0	0	0	0	0	0	0	0	0	0	0	0	0	0	0	0	0
ENSG00000100417	PMM1	phosphomannomutase 1	NA	ENST00000466645.5	NA	NA	NA	NA	NA	NA	NA	NA	NA	NA	NA	0.00456258	0.0781934	0.00304747	-0.00958206	-0.0101157	-0.000429584	0.0186622	0.0339067	-0.0297246	0	0	0	0.0071231	0.0118819	-0.026347	0.0214177	0.0858034	0.0201273	0.0822934	0.0286011	-0.00670911	0.00761474
ENSG00000124772	CPNE5	copine 5	NA	ENST00000393189.2	NA	NA	NA	NA	NA	NA	NA	NA	NA	NA	NA	0.0602677	0.0203099	0.0131331	0.0257066	0.0102251	0.00521864	-0.0127651	0.0101911	0.0153102	0	0	0	-0.00928208	-0.00168327	0.00837419	0.0152725	0.0937107	0.0411503	0.0382664	0.0312369	0.0137168	0.00424538
ENSG00000167693	NXN	nucleoredoxin	NA	ENST00000537628.6	NA	NA	NA	NA	NA	NA	NA	NA	NA	NA	NA	0.0215936	-0.015123	-0.005907	0.00161925	-0.015123	0.00852101	0	-0.00397083	-0.00603644	0	0	0	-0.00603644	-0.00603644	-0.00603644	0.00496222	0.0426236	0.0252633	0.0100073	0.00018785	-0.00166092	-0.00333576
ENSG00000100417	PMM1	phosphomannomutase 1	NA	ENST00000478337.1	NA	NA	NA	NA	NA	NA	NA	NA	NA	NA	NA	-0.00561608	0.0234881	0.0506217	0.00960608	0.0171401	-0.00813183	-0.00956904	0.0581411	-0.0126324	0	0	0	-0.0186662	0.0123149	0.0033229	0.0301855	0.0797259	0.034878	0.0803425	0.0228312	0.00620478	0.0119799
ENSG00000100417	PMM1	phosphomannomutase 1	NA	ENST00000414636.1	NA	NA	NA	NA	NA	NA	NA	NA	NA	NA	NA	-0.0926012	0.136917	0.177537	-0.0371449	0.0912906	0.138998	-0.0706845	0.132184	0.156313	0	0	0	0.00682561	0.0749035	0.0323584	0.0633502	0.407055	0.267434	0.359181	0.073951	0.0643813	0.0726041
ENSG00000131196	NFATC1	nuclear factor of activated T cells 1	NA	ENST00000318065.9	NA	NA	NA	NA	NA	NA	NA	NA	NA	NA	NA	-0.00098419	-0.00699077	0.262672	-0.00758015	0.0180366	0.0411663	-0.0419199	-0.00251265	0.0349217	0	0	0	-5.55827e-07	-3.53372e-07	-5.55827e-07	0.0524905	0.270647	0.0667831	0.0793543	0.084899	0.0172076	-0.00317026
ENSG00000276040	SPATA31A7	SPATA31 subfamily A member 7	NA	ENST00000622751.4	NA	NA	NA	NA	NA	NA	NA	NA	NA	NA	NA	0	0	0	0	0	0	0	0.0123107	0	0	0	0	0	0	0	0	0	0	0.0123107	0	0	0.00410356
ENSG00000167693	NXN	nucleoredoxin	NA	ENST00000575455.5	NA	NA	NA	NA	NA	NA	NA	NA	NA	NA	NA	-0.0224638	-0.00350515	-0.0118577	-0.0214922	0.00843291	-0.00834379	-0.0379397	0.029966	-0.0267361	0	0	0	-0.0149428	-0.0041251	-0.0132266	-0.0263189	0.0378266	0.0382689	0.0946418	-0.0126089	-0.00713435	-0.0115699
ENSG00000167693	NXN	nucleoredoxin	NA	ENST00000577098.5	NA	NA	NA	NA	NA	NA	NA	NA	NA	NA	NA	-0.0109419	-0.00554659	0.000182919	0.00131321	-0.00554659	-0.00605817	0.000939763	0.0151434	0.0176956	0	0	0	-0.00605817	-0.00605817	-0.00605817	0.0218181	0.0166714	0.012918	0.0337788	-0.00543519	-0.00343052	0.0112596
ENSG00000120907	ADRA1A	adrenoceptor alpha 1A	NA	ENST00000380586.5	NA	NA	NA	NA	NA	NA	NA	NA	NA	NA	NA	-0.00518386	-0.00630968	0	-0.00815987	-0.00569219	0.00782195	-0.00688899	0.00897362	0	0	0	0	0.00340726	0.00592766	0	0.00356379	0.0114935	0.021674	0.0158626	-0.00383118	-0.00201004	0.000694875
ENSG00000167693	NXN	nucleoredoxin	NA	ENST00000571338.1	NA	NA	NA	NA	NA	NA	NA	NA	NA	NA	NA	0.00560534	0.0181732	0.00423173	0	-0.00725821	-0.00799008	0	0.0103401	-0.00105137	0	0	0	0.00395654	-0.014412	-0.014412	-0.014412	0.0280103	0.0152483	0.0113914	0.00933677	-0.00508276	0.00309623
ENSG00000167693	NXN	nucleoredoxin	NA	ENST00000575171.1	NA	NA	NA	NA	NA	NA	NA	NA	NA	NA	NA	0.0241588	0.0134343	-0.000424897	0	0.00681289	-0.000193341	0	0.0143247	0.00139647	0	0	0	0.00632668	0.00529193	0.00267414	-0.00677563	0.038018	0.00700623	0.0157212	0.0123894	0.00220652	0.00524041
ENSG00000131196	NFATC1	nuclear factor of activated T cells 1	NA	ENST00000590313.5	NA	NA	NA	NA	NA	NA	NA	NA	NA	NA	NA	-0.0226632	-9.11277e-05	0.0140925	-0.00861129	0.0412384	0.0135885	0.00146431	0.00597505	0.0303706	0	0	0	0.00231283	0.0426523	0	0	0.0368468	0.0634382	0.03781	-0.00288728	0.0154052	0.0126033
ENSG00000276040	SPATA31A7	SPATA31 subfamily A member 7	NA	ENST00000619140.4	NA	NA	NA	NA	NA	NA	NA	NA	NA	NA	NA	-0.0048647	0	0	-0.0048647	0	0	-0.0048647	0	0	0	0	0	0	0	0	0	0.0048647	0.0048647	0.0048647	-0.00162157	-0.00162157	-0.00162157
ENSG00000167693	NXN	nucleoredoxin	NA	ENST00000576991.1	NA	NA	NA	NA	NA	NA	NA	NA	NA	NA	NA	0.00979469	0.0255549	0.0277146	-0.0066793	0.0412183	-0.00318915	-0.00714468	0.0742449	0.00704255	0	0	0	0.0118018	-0.0346956	0.0098815	0.00895446	0.0630641	0.0510868	0.0884321	0.0210214	0.01045	0.0247142
ENSG00000120907	ADRA1A	adrenoceptor alpha 1A	NA	ENST00000519096.5	NA	NA	NA	NA	NA	NA	NA	NA	NA	NA	NA	-0.00335963	0.00264959	0.00147328	0.00472415	0.00644541	-0.002664	0.000326759	0.00484198	-0.00261135	0	0	0	-0.00537597	-0.00545598	-0.0076903	-0.00583912	0.0074825	0.0138336	0.00778009	0.000254412	0.00283519	0.000852462
ENSG00000276040	SPATA31A7	SPATA31 subfamily A member 7	NA	ENST00000611017.4	NA	NA	NA	NA	NA	NA	NA	NA	NA	NA	NA	0	0	0	0	0	0	0	0	0	0	0	0	0	0	0	0	0	0	0	0	0	0
ENSG00000167693	NXN	nucleoredoxin	NA	ENST00000571080.1	NA	NA	NA	NA	NA	NA	NA	NA	NA	NA	NA	-0.0131097	0.0282744	0.000946802	-0.0120928	0.0160951	0.0141473	-0.019897	0.0468173	0.0310673	0	0	0	0.0250504	0.00061624	0.0103243	0.00398851	0.0423309	0.0423351	0.0977816	0.00537048	0.00604986	0.0193292
ENSG00000106078	COBL	cordon-bleu WH2 repeat protein	NA	ENST00000452534.5	NA	NA	NA	NA	NA	NA	NA	NA	NA	NA	NA	-0.05421	0.0797279	0.0290225	-0.0573347	-0.0153863	0.0631981	-0.0243088	0.00237368	0.0129929	0	0	0	0.00962062	0.0521003	-0.012671	-0.0181946	0.16296	0.135919	0.0396754	0.0181801	-0.0031743	-0.00298071
ENSG00000276040	SPATA31A7	SPATA31 subfamily A member 7	NA	ENST00000376458.6	NA	NA	NA	NA	NA	NA	NA	NA	NA	NA	NA	0	0	0	0	0	0	0	0	0	0	0	0	0	0	0	0	0	0	0	0	0	0
ENSG00000120907	ADRA1A	adrenoceptor alpha 1A	NA	ENST00000380582.7	NA	NA	NA	NA	NA	NA	NA	NA	NA	NA	NA	0	0	0	0	0	0	0	0	0	0	0	0	0	0	0	0	0	0	0	0	0	0
ENSG00000103375	AQP8	aquaporin 8	NA	ENST00000566125.5	NA	NA	NA	NA	NA	NA	NA	NA	NA	NA	NA	-0.00448032	0.00452913	-0.00212154	-0.00245124	0.00662786	-0.00017967	0.000277354	0.00595656	0.0104593	0	0	0	-0.00212154	-0.000168711	-0.00212154	0.0023494	0.011131	0.00925877	0.0166932	-0.000690911	0.00133232	0.00556439
ENSG00000276040	SPATA31A7	SPATA31 subfamily A member 7	NA	ENST00000614013.4	NA	NA	NA	NA	NA	NA	NA	NA	NA	NA	NA	0	0	0	0	0	0	0	0	0	0	0	0	0	0	0	0	0	0	0	0	0	0
ENSG00000120907	ADRA1A	adrenoceptor alpha 1A	NA	ENST00000521711.5	NA	NA	NA	NA	NA	NA	NA	NA	NA	NA	NA	0	0	0	0	0	0	0	0	0	0	0	0	0	0	0	0	0	0	0	0	0	0
ENSG00000164530	PI16	peptidase inhibitor 16	NA	ENST00000647861.1	NA	NA	NA	NA	NA	NA	NA	NA	NA	NA	NA	0	0	0.00243658	0	0	0	0	0	0.00173537	0	0	0	0	0	0	0	0.00243658	0	0.00173537	0.000812192	0	0.000578456
ENSG00000276040	SPATA31A7	SPATA31 subfamily A member 7	NA	ENST00000618860.4	NA	NA	NA	NA	NA	NA	NA	NA	NA	NA	NA	0	0	0	0	0	0	0	0	0	0	0	0	0	0	0	0	0	0	0	0	0	0
ENSG00000120907	ADRA1A	adrenoceptor alpha 1A	NA	ENST00000519229.5	NA	NA	NA	NA	NA	NA	NA	NA	NA	NA	NA	0	0	0	0	0	0	0	0	0	0	0	0	0	0	0	0	0	0	0	0	0	0
ENSG00000276040	SPATA31A7	SPATA31 subfamily A member 7	NA	ENST00000621711.1	NA	NA	NA	NA	NA	NA	NA	NA	NA	NA	NA	0	0	0	0	0	0	0	0	0	0	0	0	0	0	0	0	0	0	0	0	0	0
ENSG00000164530	PI16	peptidase inhibitor 16	TRUE	ENST00000373674.4	NA	NA	NA	NA	NA	NA	NA	NA	NA	NA	NA	-0.0134924	-0.000654739	-0.00259029	-0.0151136	-0.0141394	-0.00375376	-0.0120587	-0.0103009	-0.00736993	0	0	0	0.00158928	-0.00615873	0.00345071	-0.00470381	0.0167374	0.0330067	0.0297295	-0.00557915	-0.0110022	-0.00990982
ENSG00000232981	MTCO1P51	MT-CO1 pseudogene 51	TRUE	ENST00000427672.1	NA	NA	NA	NA	NA	NA	NA	NA	NA	NA	NA	-0.00275718	-0.00184047	0.00780998	-0.000232597	-0.00478182	-0.00264229	-0.00275718	0.00292436	-0.00264229	0	0	0	0.00261415	-0.00264229	0.00478003	-0.00264229	0.0124076	0.00765671	0.00832382	0.00107078	-0.00255224	-0.000825036
ENSG00000164530	PI16	peptidase inhibitor 16	NA	ENST00000491324.1	NA	NA	NA	NA	NA	NA	NA	NA	NA	NA	NA	-0.0165461	-0.0150922	0.00772857	-0.00839679	-0.00617156	-0.00529368	0.0042174	-0.0220764	-0.00206212	0	0	0	-0.0114617	-0.0114617	0.0156979	-0.0114617	0.0393669	0.019862	0.0283559	-0.00796993	-0.00662068	-0.00664038
ENSG00000120907	ADRA1A	adrenoceptor alpha 1A	NA	ENST00000354550.4	NA	NA	NA	NA	NA	NA	NA	NA	NA	NA	NA	0	0	0	0	0	0	0	0	0	0	0	0	0	0	0	0	0	0	0	0	0	0
ENSG00000120907	ADRA1A	adrenoceptor alpha 1A	NA	ENST00000276393.8	NA	NA	NA	NA	NA	NA	NA	NA	NA	NA	NA	0	0	0	0	0	0	0	0	0	0	0	0	0	0.00116576	0	0	0	0	0	0	0	0
ENSG00000164530	PI16	peptidase inhibitor 16	NA	ENST00000611814.4	NA	NA	NA	NA	NA	NA	NA	NA	NA	NA	NA	0	0	0	0.00350911	0	0.0078091	0	0	0	0	0	0	0	0.00447775	0	0	0	0.0113182	0	0	0.00377274	0
ENSG00000164362	TERT	telomerase reverse transcriptase	TRUE	ENST00000310581.10	NA	NA	NA	NA	NA	NA	NA	NA	NA	NA	NA	0	0	0	0	0	0	0	0	0	0	0	0	0	0	0	0	0	0	0	0	0	0
ENSG00000106078	COBL	cordon-bleu WH2 repeat protein	NA	ENST00000632460.1	NA	NA	NA	NA	NA	NA	NA	NA	NA	NA	NA	0.0197736	0.00871253	0.00225049	0.032047	0.0113281	0.0100362	0.0167081	-0.00630233	0.0131931	0	0	0	-0.00411886	0.0122469	-0.000592018	0.00118577	0.0307367	0.0534113	0.0362035	0.0102456	0.0178038	0.00786628
ENSG00000103375	AQP8	aquaporin 8	TRUE	ENST00000219660.6	NA	NA	NA	NA	NA	NA	NA	NA	NA	NA	NA	0	0.00436006	0.00448163	0	0	0	0	0	0	0	0	0	0	0	0	0	0.0088417	0	0	0.00294723	0	0
ENSG00000120907	ADRA1A	adrenoceptor alpha 1A	TRUE	ENST00000380573.4	NA	NA	NA	NA	NA	NA	NA	NA	NA	NA	NA	0	0	0	0	0	0	0	0	0	0	0	0	0	0	0	0	0	0	0	0	0	0
ENSG00000236450	NA	pseudogene similar to part of ribosomal protein L10 (RPL10)	TRUE	ENST00000446396.1	NA	NA	NA	NA	NA	NA	NA	NA	NA	NA	NA	0	0	0	0	0	0	0	0	0	0	0	0	0	0	0	0	0	0	0	0	0	0
ENSG00000164362	TERT	telomerase reverse transcriptase	NA	ENST00000656021.1	NA	NA	NA	NA	NA	NA	NA	NA	NA	NA	NA	0.00155713	-0.00536645	0.00237418	0.000764215	-0.00339739	0.000754661	0.00226619	-0.0014611	0.00431774	0	0	0	-0.00112002	-0.00440348	-0.00202683	-0.00235368	0.00929776	0.00491627	0.00804503	-0.00047838	-0.000626173	0.00170761
ENSG00000131196	NFATC1	nuclear factor of activated T cells 1	NA	ENST00000586434.1	NA	NA	NA	NA	NA	NA	NA	NA	NA	NA	NA	0.0184097	0	1.2782e-09	0	0	0.0205413	0	0	0.2046	0	0	0	0.00848035	0	0	3.61501e-09	0.0184097	0.0205413	0.2046	0.00613656	0.0068471	0.0682
ENSG00000106078	COBL	cordon-bleu WH2 repeat protein	NA	ENST00000449281.1	NA	NA	NA	NA	NA	NA	NA	NA	NA	NA	NA	0.0432903	0.0105309	0.0315171	0.0092001	-0.0198445	0.0308009	0.0601265	-0.0118769	0.0176194	0	0	0	0.00573615	-0.0150816	0.0829223	0.0235604	0.0853383	0.0598455	0.0896227	0.0284461	0.00671886	0.0219563
ENSG00000228522	NA	methylenetetrahydrofolate dehydrogenase (NADP+ dependent) 1-like (MTHFD1L) pseudogene	TRUE	ENST00000444603.2	NA	NA	NA	NA	NA	NA	NA	NA	NA	NA	NA	0	-0.0189487	0	0.017815	-0.0189487	0	0.0364696	0.00581596	0	0	0	0	0	0	0	0	0.0189487	0.0367637	0.0422856	-0.00631622	-0.00037789	0.0140952
ENSG00000131196	NFATC1	nuclear factor of activated T cells 1	NA	ENST00000590224.5	NA	NA	NA	NA	NA	NA	NA	NA	NA	NA	NA	0	-0.0234704	0	0	-0.0234704	0	0	-0.0234704	0.013271	0	0	0	0	0.0508066	0	0.0112427	0.0234704	0.0234704	0.0367414	-0.00782347	-0.00782347	-0.00339981
ENSG00000131196	NFATC1	nuclear factor of activated T cells 1	NA	ENST00000591065.1	NA	NA	NA	NA	NA	NA	NA	NA	NA	NA	NA	-0.00148164	0.00825474	0.0766175	0.00851597	-0.00286301	0.0454115	0.0126728	0.0490921	0.0585952	0	0	0	0.0712763	0.00792114	0	0.0283168	0.0863539	0.0567905	0.12036	0.0277969	0.0170215	0.04012
ENSG00000120907	ADRA1A	adrenoceptor alpha 1A	NA	ENST00000518621.1	NA	NA	NA	NA	NA	NA	NA	NA	NA	NA	NA	0	0	0	0	0	0	0	0	0	0	0	0	0	0	0	0	0	0	0	0	0	0
ENSG00000131196	NFATC1	nuclear factor of activated T cells 1	NA	ENST00000591089.1	NA	NA	NA	NA	NA	NA	NA	NA	NA	NA	NA	-0.015551	0.00837069	-0.0150096	-0.0367952	-0.00243475	0.00910028	0.00518284	0.0143792	0.00587042	0	0	0	0.0410797	-0.00183949	-0.00260554	-5.47588e-05	0.0389313	0.0483302	0.0254324	-0.00739664	-0.0100432	0.00847748
ENSG00000120907	ADRA1A	adrenoceptor alpha 1A	NA	ENST00000380572.3	NA	NA	NA	NA	NA	NA	NA	NA	NA	NA	NA	0	0	0	0	0	0	0	0	0	0	0	0	0	0	0	0	0	0	0	0	0	0
ENSG00000131196	NFATC1	nuclear factor of activated T cells 1	NA	ENST00000590861.1	NA	NA	NA	NA	NA	NA	NA	NA	NA	NA	NA	0.0109659	0.0104156	0	0.0248877	-0.0151461	0.0228285	0.0297281	0.0114883	0.0164153	0	0	0	0.0181376	0.041494	0.0502204	0.0189198	0.0213815	0.0628624	0.0576317	0.00712718	0.0108567	0.0192106
ENSG00000228522	NA	methylenetetrahydrofolate dehydrogenase (NADP+ dependent) 1-like (MTHFD1L) pseudogene	NA	ENST00000432011.2	NA	NA	NA	NA	NA	NA	NA	NA	NA	NA	NA	-0.014968	0.0152578	0.0226087	0.00755401	-0.0261049	0.000702429	-0.00770019	-0.00473585	0.0596191	0	0	0	0.0230569	0.00590124	0.00244461	0.0504133	0.0528345	0.0343614	0.0720552	0.00763281	-0.00594949	0.0157277
ENSG00000131196	NFATC1	nuclear factor of activated T cells 1	NA	ENST00000590172.1	NA	NA	NA	NA	NA	NA	NA	NA	NA	NA	NA	0.0251605	0.0293698	0.00604748	-0.0175341	0.0428088	-0.00571847	0.00336906	0.0101852	0.0574492	0	0	0	-0.0305394	-0.0305394	-0.0125683	0.046032	0.0605778	0.0660614	0.0710035	0.0201926	0.00651875	0.0236678
ENSG00000131196	NFATC1	nuclear factor of activated T cells 1	NA	ENST00000586695.1	NA	NA	NA	NA	NA	NA	NA	NA	NA	NA	NA	0.0239198	0.0166766	0.0137639	0.00596107	0.0165418	-0.0102569	0.0264674	0.0197187	-0.00273446	0	0	0	0.00211492	-0.0153343	-0.0153343	0.000239815	0.0543603	0.0327599	0.0489206	0.0181201	0.00408199	0.0144839
ENSG00000131196	NFATC1	nuclear factor of activated T cells 1	NA	ENST00000545796.5	NA	NA	NA	NA	NA	NA	NA	NA	NA	NA	NA	-0.0322157	-0.0162516	-0.00658447	-0.0387417	-0.022759	-0.00658447	-0.0387417	-0.0253529	-0.00658447	0	0	0	0.0253664	-0.000144427	0.0437537	0.0223849	0.0550518	0.0680851	0.070679	-0.0183506	-0.022695	-0.0235597
ENSG00000211689	TRGC1	T cell receptor gamma constant 1	TRUE	ENST00000443402.6	NA	NA	NA	NA	NA	NA	NA	NA	NA	NA	NA	-0.00290837	0	0.00109113	-0.00290837	0	0.00117602	-0.00290837	0.000943046	0.00343041	0	0	0	0.000821734	0	0	0	0.0039995	0.00408439	0.00728183	-0.000605747	-0.00057745	0.000488362
ENSG00000271194	RNF138P2	ring finger protein 138 pseudogene 2	TRUE	ENST00000603490.1	NA	NA	NA	NA	NA	NA	NA	NA	NA	NA	NA	0	0	0	0	0	0	0	0	0	0	0	0	0	0	0	0	0	0	0	0	0	0
ENSG00000186466	AQP7P1	aquaporin 7 pseudogene 1	TRUE	ENST00000412626.2	NA	NA	NA	NA	NA	NA	NA	NA	NA	NA	NA	-1.89513e-08	0	3.51793e-08	-1.89513e-08	0	0	-1.89513e-08	0	3.89594e-07	0	0	0	3.50177e-09	0	0	0	5.41305e-08	1.89513e-08	4.08545e-07	5.40933e-09	-6.31709e-09	1.23548e-07
ENSG00000180438	TPRXL	tetrapeptide repeat homeobox like (pseudogene)	NA	ENST00000532880.6	NA	NA	NA	NA	NA	NA	NA	NA	NA	NA	NA	-0.00422288	0	0	-0.00422288	0	0	-0.00422288	0	0	0	0	0	0	0	0	0	0.00422288	0.00422288	0.00422288	-0.00140763	-0.00140763	-0.00140763
ENSG00000237026	NA	pseudogene similar to part of fibroblast growth factor receptor 3 FGFR3	TRUE	ENST00000453737.1	NA	NA	NA	NA	NA	NA	NA	NA	NA	NA	NA	0	0	0.0487679	0.0613795	0	0.014593	0	0	0	0	0	0	0.0169043	0.015419	0	0	0.0487679	0.0759724	0	0.016256	0.0253241	0
ENSG00000180438	TPRXL	tetrapeptide repeat homeobox like (pseudogene)	NA	ENST00000530586.5	NA	NA	NA	NA	NA	NA	NA	NA	NA	NA	NA	0.0656391	-0.0463686	-0.0215593	-0.00116391	0.0266917	0.0372106	0.000710486	-0.00417058	-0.0263801	0	0	0	-0.020366	0.0328468	-0.0437686	-0.020038	0.133567	0.0650662	0.0312612	-0.000762944	0.0209128	-0.00994674
ENSG00000164362	TERT	telomerase reverse transcriptase	NA	ENST00000460137.6	NA	NA	NA	NA	NA	NA	NA	NA	NA	NA	NA	0	0	0	0	0	0	0	0	0	0	0	0	0	0	0	0	0	0	0	0	0	0
ENSG00000180438	TPRXL	tetrapeptide repeat homeobox like (pseudogene)	NA	ENST00000532753.5	NA	NA	NA	NA	NA	NA	NA	NA	NA	NA	NA	-0.0690714	0.0661018	0.0428745	-0.103173	0.0328494	0.0652821	-0.0549043	0.0640099	0.00905297	0	0	0	-0.0312999	-0.00895112	-0.00743138	0.0108488	0.178048	0.201305	0.127967	0.0133016	-0.0016806	0.00605287
ENSG00000180438	TPRXL	tetrapeptide repeat homeobox like (pseudogene)	NA	ENST00000524375.5	NA	NA	NA	NA	NA	NA	NA	NA	NA	NA	NA	0.00961056	0.109802	0.0818053	-0.0400871	0.0920283	0.0407276	0.0467387	0.16913	0.176613	0	0	0	0.01252	-0.0244011	0.0283252	0.0217597	0.201218	0.172843	0.392482	0.0670727	0.0308896	0.130827
ENSG00000164362	TERT	telomerase reverse transcriptase	NA	ENST00000334602.10	NA	NA	NA	NA	NA	NA	NA	NA	NA	NA	NA	0	0	0	0	0	0	0	0	0	0	0	0	0	0	0	0	0	0	0	0	0	0
ENSG00000180438	TPRXL	tetrapeptide repeat homeobox like (pseudogene)	NA	ENST00000326972.12	NA	NA	NA	NA	NA	NA	NA	NA	NA	NA	NA	0.00124118	-0.00126568	-0.00146565	0	-0.00126568	-0.00146565	0	-0.00126567	-0.00146565	0	0	0	-0.00146565	-0.00146565	-0.00146565	-0.00146565	0.00397252	0.00273134	0.00273133	-0.000496718	-0.000910445	-0.000910442
ENSG00000164362	TERT	telomerase reverse transcriptase	NA	ENST00000667927.1	NA	NA	NA	NA	NA	NA	NA	NA	NA	NA	NA	0	0	0	0	0	0	0	0	0	0	0	0	0	0	0	0	0	0	0	0	0	0
ENSG00000164362	TERT	telomerase reverse transcriptase	NA	ENST00000503656.1	NA	NA	NA	NA	NA	NA	NA	NA	NA	NA	NA	0	0	0	0	0	0	0	0	0	0	0	0	0	0	0	0	0	0	0	0	0	0
ENSG00000180438	TPRXL	tetrapeptide repeat homeobox like (pseudogene)	NA	ENST00000424053.5	NA	NA	NA	NA	NA	NA	NA	NA	NA	NA	NA	0.000481748	-0.00819591	0.00248789	0.000367714	-0.00495528	-0.00244259	-4.45836e-05	-0.00599447	-0.00244259	0	0	0	-0.00134553	0.00107561	-0.00093513	0.00489947	0.0111655	0.00776559	0.00848165	-0.00174209	-0.00234339	-0.00282722
ENSG00000180438	TPRXL	tetrapeptide repeat homeobox like (pseudogene)	NA	ENST00000637756.1	NA	NA	NA	NA	NA	NA	NA	NA	NA	NA	NA	0.055429	0.0471316	0.115847	0.00438259	0.121829	0.0690461	0.0262757	0.134293	0.0896329	0	0	0	0.0496721	0.0846357	0.00722288	0.0192864	0.218408	0.195258	0.250201	0.0728026	0.0650858	0.0834004
ENSG00000180438	TPRXL	tetrapeptide repeat homeobox like (pseudogene)	NA	ENST00000429201.6	NA	NA	NA	NA	NA	NA	NA	NA	NA	NA	NA	-0.00155661	-0.00347323	0.0090732	0.00941344	-0.00548917	0.0108978	0.000729799	0.010507	0.0185474	0	0	0	0.0039626	0.00950805	0.00292414	0.0115414	0.014103	0.0258004	0.0297842	0.00134778	0.00494068	0.00992808
ENSG00000180438	TPRXL	tetrapeptide repeat homeobox like (pseudogene)	NA	ENST00000532924.5	NA	NA	NA	NA	NA	NA	NA	NA	NA	NA	NA	-0.00570457	0	0	-0.00131459	0.00173336	0.00947693	-0.00570457	0	0.00363635	0	0	0	0	0	0.0168426	0.0090123	0.00570457	0.0125249	0.00934091	-0.00190152	0.00329857	-0.000689406
ENSG00000180438	TPRXL	tetrapeptide repeat homeobox like (pseudogene)	NA	ENST00000528040.1	NA	NA	NA	NA	NA	NA	NA	NA	NA	NA	NA	0.014991	-0.0082687	-0.00705293	-0.00734557	-0.0082687	-0.00705293	-0.00734557	-0.0082687	6.36073e-05	0	0	0	-0.00705293	-0.00705293	-0.00705293	-0.00705293	0.0303126	0.0226672	0.0156779	-0.00011021	-0.00755573	-0.00518355
ENSG00000133878	DUSP26	dual specificity phosphatase 26	TRUE	ENST00000256261.9	NA	NA	NA	NA	NA	NA	NA	NA	NA	NA	NA	0	-0.00155811	0.0014625	0	-0.00155811	0	0	-0.00155811	0.0014993	0	0	0	0	0	0	0	0.0030206	0.00155811	0.0030574	-3.18698e-05	-0.000519369	-1.96032e-05
ENSG00000180438	TPRXL	tetrapeptide repeat homeobox like (pseudogene)	TRUE	ENST00000636198.1	NA	NA	NA	NA	NA	NA	NA	NA	NA	NA	NA	0.0143517	0.00910644	-0.000561791	0.00330383	0.00437961	-0.00480525	0	0.00909469	0.0130807	0	0	0	-0.00911823	-0.00438625	-0.011242	0.00649502	0.0240199	0.0124887	0.0221754	0.00763212	0.000959395	0.00739179
ENSG00000052841	TTC17	tetratricopeptide repeat domain 17	NA	ENST00000530469.1	NA	NA	NA	NA	NA	NA	NA	NA	NA	NA	NA	-0.0452792	0.0325421	0.0535599	-0.030399	0.0155732	-0.0340077	-0.0301756	0.0476749	-0.00864964	0	0	0	0.0155502	-0.00337758	0.0281469	-0.0107764	0.131381	0.0799799	0.0865001	0.0136076	-0.0162778	0.0029499
ENSG00000133878	DUSP26	dual specificity phosphatase 26	NA	ENST00000523956.1	NA	NA	NA	NA	NA	NA	NA	NA	NA	NA	NA	0	0	-0.00444424	0	0	-0.00444424	0	0	-0.00444424	0	0	0	-0.00444424	-0.00444424	-0.00444424	-0.00444424	0.00444424	0.00444424	0.00444424	-0.00148141	-0.00148141	-0.00148141
ENSG00000112164	GLP1R	glucagon like peptide 1 receptor	TRUE	ENST00000373256.5	NA	NA	NA	NA	NA	NA	NA	NA	NA	NA	NA	-0.000504977	0.00292555	0.00183744	0.00180717	0.000279726	-0.00386151	0.0034091	0.00374782	-8.24977e-05	0	0	0	-0.00164337	8.15035e-05	-0.00174605	-0.000464388	0.00526796	0.0059484	0.00723942	0.00141934	-0.000591538	0.00235814
ENSG00000133878	DUSP26	dual specificity phosphatase 26	NA	ENST00000522982.1	NA	NA	NA	NA	NA	NA	NA	NA	NA	NA	NA	0.00384483	-0.00996063	0	0	-0.00996063	0	0	-0.00996063	0	0	0	0	0	0	0	0	0.0138055	0.00996063	0.00996063	-0.0020386	-0.00332021	-0.00332021
ENSG00000122254	HS3ST2	heparan sulfate-glucosamine 3-sulfotransferase 2	TRUE	ENST00000261374.4	NA	NA	NA	NA	NA	NA	NA	NA	NA	NA	NA	0	0	0	0	0	0	0	0	0	0	0	0	0	0	0	0	0	0	0	0	0	0
ENSG00000187546	AGMO	alkylglycerol monooxygenase	NA	ENST00000407277.6	NA	NA	NA	NA	NA	NA	NA	NA	NA	NA	NA	0	0	0	0	0	0	0	0	0	0	0	0	0	0	0	0	0	0	0	0	0	0
ENSG00000187546	AGMO	alkylglycerol monooxygenase	NA	ENST00000418075.1	NA	NA	NA	NA	NA	NA	NA	NA	NA	NA	NA	0	0	0	0	0	0	0	0	0	0	0	0	0	0	0	0	0	0	0	0	0	0
ENSG00000052841	TTC17	tetratricopeptide repeat domain 17	NA	ENST00000530483.1	NA	NA	NA	NA	NA	NA	NA	NA	NA	NA	NA	0.0340606	0.0430122	0.0890913	0.058992	0.10749	0.12751	0.0467077	0.0857824	0.158896	0	0	0	0.0652552	0.0782559	0.0962354	0.0845349	0.166164	0.293992	0.291386	0.055388	0.0979973	0.0971286
ENSG00000187546	AGMO	alkylglycerol monooxygenase	NA	ENST00000498264.1	NA	NA	NA	NA	NA	NA	NA	NA	NA	NA	NA	0.010412	0	0	0	0	0	0.0121085	0	0	0	0	0	0	0.0111824	0	0	0.010412	0	0.0121085	0.00347067	0	0.00403615
ENSG00000233309	RPS6P12	ribosomal protein S6 pseudogene 12	TRUE	ENST00000432491.1	NA	NA	NA	NA	NA	NA	NA	NA	NA	NA	NA	0	0	0	0	0	0.00451924	0	0	0	0	0	0	0	0	0	0	0	0.00451924	0	0	0.00150641	0
ENSG00000175928	LRRN1	leucine rich repeat neuronal 1	NA	ENST00000472075.1	NA	NA	NA	NA	NA	NA	NA	NA	NA	NA	NA	0	-0.00983108	-0.00600589	0	-0.00983108	0.00565444	0.00669504	-0.00420969	-0.00600589	0	0	0	-0.00600589	-0.00600589	0.0107634	-0.00600589	0.015837	0.0154855	0.0169106	-0.00527899	-0.00139221	-0.00117351
ENSG00000228123	NA	novel pseudogene	TRUE	ENST00000438986.3	NA	NA	NA	NA	NA	NA	NA	NA	NA	NA	NA	0	0	0	0	0	0	0	0	0	0	0	0	0	0	0	0	0	0	0	0	0	0
ENSG00000175928	LRRN1	leucine rich repeat neuronal 1	NA	ENST00000496115.1	NA	NA	NA	NA	NA	NA	NA	NA	NA	NA	NA	0	0.0121587	0	0.00809813	0	0.00516051	0.00649003	0	0.00724298	0	0	0	0	0	0	0	0.0121587	0.0132586	0.013733	0.00405291	0.00441954	0.00457767
ENSG00000197620	EOLA1	endothelium and lymphocyte associated ASCH domain 1	NA	ENST00000434353.6	NA	NA	NA	NA	NA	NA	NA	NA	NA	NA	NA	0	0	0	0	0	0	0	0	0	0	0	0	0	0	0	0	0	0	0	0	0	0
ENSG00000052841	TTC17	tetratricopeptide repeat domain 17	NA	ENST00000533554.1	NA	NA	NA	NA	NA	NA	NA	NA	NA	NA	NA	0.154672	0.0996665	0.0492336	-0.0240588	0.128935	0.0926	0.0193697	0.240761	0.0773172	0	0	0	0.0165389	-0.0275094	-0.104948	-0.0315408	0.303572	0.245594	0.337448	0.101191	0.0658253	0.112483
ENSG00000197620	EOLA1	endothelium and lymphocyte associated ASCH domain 1	NA	ENST00000448332.1	NA	NA	NA	NA	NA	NA	NA	NA	NA	NA	NA	-0.0810191	0.0219704	0.0404454	-0.109471	-0.0117836	0.0566905	-0.109471	0.0405823	0.00916694	0	0	0	0.00748806	0.0642274	0.00398641	0.00841754	0.143435	0.177945	0.159221	-0.00620112	-0.0215215	-0.0199074
ENSG00000052841	TTC17	tetratricopeptide repeat domain 17	NA	ENST00000529140.1	NA	NA	NA	NA	NA	NA	NA	NA	NA	NA	NA	-0.0465785	0.0444869	0.013351	-0.0630334	-0.00303678	0.0145358	-0.00657813	0.0798133	0.0339012	0	0	0	0.0391761	0.0244325	0.005068	0.0351153	0.104416	0.0806059	0.120293	0.00375314	-0.0171781	0.0357121
ENSG00000172159	FRMD3	FERM domain containing 3	NA	ENST00000328788.5	NA	NA	NA	NA	NA	NA	NA	NA	NA	NA	NA	-0.000919861	0.0239447	-0.0240539	0.0201525	-0.00535247	-0.000518978	-0.00413921	0.0233583	0.00800636	0	0	0	-0.0217916	-0.0296082	-0.00835084	0.011512	0.0489185	0.0260239	0.0355039	-0.000343008	0.00476033	0.00907515
ENSG00000198681	MAGEA1	MAGE family member A1	TRUE	ENST00000356661.7	NA	NA	NA	NA	NA	NA	NA	NA	NA	NA	NA	0	0.00162479	-0.00190564	0	0	-0.00190564	0	0	-0.00190564	0	0	0	-0.00190564	-0.00190564	-0.00190564	-0.00190564	0.00353043	0.00190564	0.00190564	-9.36154e-05	-0.000635212	-0.000635212
ENSG00000196406	SPANXD	SPANX family member D	TRUE	ENST00000370515.3	NA	NA	NA	NA	NA	NA	NA	NA	NA	NA	NA	-0.0173412	0	0.0242334	-0.0127349	0	-0.00466998	-0.00672893	0.00964023	0.00322241	0	0	0	-0.00466998	-0.00466998	-0.00466998	-0.00466998	0.0415746	0.0174049	0.0195916	0.0022974	-0.00580163	0.00204457
ENSG00000230130	MTND2P39	MT-ND2 pseudogene 39	TRUE	ENST00000457230.1	NA	NA	NA	NA	NA	NA	NA	NA	NA	NA	NA	0	0	0	0	0	0	0	0	0	0	0	0	0	0	0	0	0	0	0	0	0	0
ENSG00000235598	RRM2P4	ribonucleotide reductase M2 polypeptide pseudogene 4	TRUE	ENST00000441721.1	NA	NA	NA	NA	NA	NA	NA	NA	NA	NA	NA	-0.00632539	-0.00635873	0	-0.00632539	-0.00635873	0	-0.00632539	-0.00635873	0	0	0	0	0	0	0	0	0.0126841	0.0126841	0.0126841	-0.00422804	-0.00422804	-0.00422804
ENSG00000147465	STAR	steroidogenic acute regulatory protein	NA	ENST00000522050.1	NA	NA	NA	NA	NA	NA	NA	NA	NA	NA	NA	0	0.0030766	0	0	0	0	0	0.0192503	4.45055e-05	0	0	0	0	0	0	0.00738849	0.0030766	0	0.0192948	0.00102553	0	0.00643161
ENSG00000147465	STAR	steroidogenic acute regulatory protein	NA	ENST00000521236.1	NA	NA	NA	NA	NA	NA	NA	NA	NA	NA	NA	0	0	0	0.00973683	0.0104567	0	0	0	0	0	0	0	0.0215209	0	0	0.00164014	0	0.0201935	0	0	0.00673117	0
ENSG00000254917	OR7E15P	olfactory receptor family 7 subfamily E member 15 pseudogene	TRUE	ENST00000533484.1	NA	NA	NA	NA	NA	NA	NA	NA	NA	NA	NA	0	0	0	0	0	0	0	0	0	0	0	0	0	0	0	0	0	0	0	0	0	0
ENSG00000253685	MTND5P41	MT-ND5 pseudogene 41	TRUE	ENST00000517498.1	NA	NA	NA	NA	NA	NA	NA	NA	NA	NA	NA	0	0	0	0	0	0	0	0	0	0	0	0	0	0	0	0	0	0	0	0	0	0
ENSG00000253346	NA	general transcription factor IIA, 2, 12kDa (GTF2A2) pseudogene	TRUE	ENST00000518744.1	NA	NA	NA	NA	NA	NA	NA	NA	NA	NA	NA	0	0	0	0	0	0	0	0	0	0	0	0	0	0	0	0	0	0	0	0	0	0
ENSG00000130703	OSBPL2	oxysterol binding protein like 2	NA	ENST00000645442.1	NA	NA	NA	NA	NA	NA	NA	NA	NA	NA	NA	0	0.0173924	0	0	0	0	0.0116676	0	0	0	0	0	0	0	0	0.0152953	0.0173924	0	0.0116676	0.00579746	0	0.0038892
ENSG00000163788	SNRK	SNF related kinase	NA	ENST00000437827.1	NA	NA	NA	NA	NA	NA	NA	NA	NA	NA	NA	-0.010392	0	0.000863251	-0.0170593	0.00546153	0.000805349	-0.00734567	0.00975417	-0.00817194	0	0	0	0.018638	-0.00817194	-0.00817194	-0.00817194	0.0112553	0.0233261	0.0252718	-0.00317626	-0.00359746	-0.00192115
ENSG00000130703	OSBPL2	oxysterol binding protein like 2	NA	ENST00000645594.1	NA	NA	NA	NA	NA	NA	NA	NA	NA	NA	NA	-0.0543686	0.129937	0.040166	0.000103236	0.0377056	-0.0494847	0.0629531	0.184464	0.119531	0	0	0	-0.0583845	0.047944	-0.0759502	-0.0128711	0.224471	0.0872935	0.366949	0.0385781	-0.00389194	0.122316
ENSG00000130703	OSBPL2	oxysterol binding protein like 2	NA	ENST00000643412.1	NA	NA	NA	NA	NA	NA	NA	NA	NA	NA	NA	0.00401522	0.0340586	0.0353906	-0.00953455	0.0583319	0.0463858	-0.00326352	0.0718871	-0.0499956	0	0	0	0.138831	-0.0115703	-0.0499956	-0.0229855	0.0734644	0.114252	0.125146	0.0244881	0.0317277	0.00620933
ENSG00000163788	SNRK	SNF related kinase	NA	ENST00000484791.1	NA	NA	NA	NA	NA	NA	NA	NA	NA	NA	NA	-0.110338	-0.0157981	0.133273	-0.0381667	0.00632014	0.0156543	-0.104063	0.0576326	0.0850674	0	0	0	0.129682	-0.0174134	0.135259	-0.0397821	0.25941	0.0601411	0.246763	0.00237891	-0.00539743	0.0128789
ENSG00000130703	OSBPL2	oxysterol binding protein like 2	NA	ENST00000646834.1	NA	NA	NA	NA	NA	NA	NA	NA	NA	NA	NA	0.039165	-0.140969	-0.149672	-0.143444	-0.0321292	-0.045529	-0.166757	-0.0541495	-0.170721	0	0	0	-0.140567	0.0529368	0.0708075	-0.00963646	0.329805	0.221102	0.391627	-0.0838251	-0.0737008	-0.130542
ENSG00000163788	SNRK	SNF related kinase	NA	ENST00000481892.1	NA	NA	NA	NA	NA	NA	NA	NA	NA	NA	NA	0.086952	0.174484	0.0251954	0.251456	0.181928	-0.057266	0.0960754	0.118883	-0.011816	0	0	0	-0.0134887	-0.0491284	0.0118359	-0.0714335	0.286631	0.490651	0.226774	0.0955437	0.125373	0.0677141
ENSG00000131355	ADGRE3	adhesion G protein-coupled receptor E3	NA	ENST00000443157.6	NA	NA	NA	NA	NA	NA	NA	NA	NA	NA	NA	0	0	0.00143435	0	0	0	0	0	0	0	0	0	0	0	0	0.00132542	0.00143435	0	0	0.000478116	0	0
ENSG00000133135	RNF128	ring finger protein 128	NA	ENST00000418562.5	NA	NA	NA	NA	NA	NA	NA	NA	NA	NA	NA	0	0	0	0	0	0.00326437	0	0	0	0	0	0	0.00341923	0	0	0	0	0.00326437	0	0	0.00108812	0
ENSG00000167034	NKX3-1	NK3 homeobox 1	NA	ENST00000523261.1	NA	NA	NA	NA	NA	NA	NA	NA	NA	NA	NA	0	-0.0290762	0	0	-0.0290762	0	0.00816236	-0.0290762	0	0	0	0	0	0	0	0	0.0290762	0.0290762	0.0372385	-0.00969205	-0.00969205	-0.00697127
ENSG00000130703	OSBPL2	oxysterol binding protein like 2	NA	ENST00000644702.1	NA	NA	NA	NA	NA	NA	NA	NA	NA	NA	NA	0.219348	-0.0546454	-0.0238799	-0.00753165	-0.198423	-0.0220015	-0.00756252	-0.198563	0.110381	0	0	0	-0.0207864	0.0949297	-0.0153149	0.018843	0.297874	0.227956	0.316507	0.046941	-0.0759854	-0.0319148
ENSG00000184423	RPL23AP38	ribosomal protein L23a pseudogene 38	TRUE	ENST00000423801.1	NA	NA	NA	NA	NA	NA	NA	NA	NA	NA	NA	0	-0.00952293	-0.000685339	0	-0.00952293	-0.00785307	0.00757522	-0.00952293	-0.0181334	0	0	0	-0.0181334	-0.0106556	-0.0181334	-0.0181334	0.0102083	0.017376	0.0352316	-0.00340276	-0.005792	-0.0066937
ENSG00000131355	ADGRE3	adhesion G protein-coupled receptor E3	NA	ENST00000599900.5	NA	NA	NA	NA	NA	NA	NA	NA	NA	NA	NA	0	0	0	0	0.00137924	0.00254387	0.00249594	0	0	0	0	0	0.00359881	0	0	0.00123674	0	0.0039231	0.00249594	0	0.0013077	0.00083198
ENSG00000130703	OSBPL2	oxysterol binding protein like 2	NA	ENST00000642714.1	NA	NA	NA	NA	NA	NA	NA	NA	NA	NA	NA	-0.112704	-0.0252049	0.0320858	-0.112704	0.0227885	0.0196885	-0.0851546	0.0148762	0.0334394	0	0	0	0.102419	0.0156371	0.0639139	0.0351173	0.169994	0.155181	0.13347	-0.0352743	-0.0234089	-0.0122796
ENSG00000172159	FRMD3	FERM domain containing 3	NA	ENST00000376434.5	NA	NA	NA	NA	NA	NA	NA	NA	NA	NA	NA	0	0	0	0	0	0	0	0	0	0	0	0	0	0	0	0	0	0	0	0	0	0
ENSG00000151491	EPS8	epidermal growth factor receptor pathway substrate 8	NA	ENST00000535752.5	NA	NA	NA	NA	NA	NA	NA	NA	NA	NA	NA	-0.0487437	-0.0521916	0.0285553	-0.0283463	-0.0488644	0.0656332	-0.0375049	-0.0428524	0.00639961	0	0	0	0.0495783	0.0445625	0.0371159	0.0612076	0.129491	0.142844	0.0867569	-0.0241267	-0.00385916	-0.0246526
ENSG00000234123	RHBDF1P1	RHBDF1 pseudogene 1	TRUE	ENST00000427504.1	NA	NA	NA	NA	NA	NA	NA	NA	NA	NA	NA	-0.00275685	0	0	-0.00275685	0	0	-0.00275685	0.00174784	0	0	0	0	0	0	0	0	0.00275685	0.00275685	0.00450469	-0.000918949	-0.000918949	-0.000336334
ENSG00000162174	ASRGL1	asparaginase and isoaspartyl peptidase 1	NA	ENST00000534183.5	NA	NA	NA	NA	NA	NA	NA	NA	NA	NA	NA	-0.0340495	0.0134508	-0.0323896	-0.0252835	0.0170617	-0.00565069	-0.0402095	0.0232988	-0.0108188	0	0	0	-0.00911581	-0.00456663	0.00464257	0.0102382	0.0798899	0.0479959	0.0743271	-0.0176628	-0.00462418	-0.00924318
ENSG00000224094	RPS24P8	ribosomal protein S24 pseudogene 8	TRUE	ENST00000431490.1	NA	NA	NA	NA	NA	NA	NA	NA	NA	NA	NA	0.0145191	0.0871973	0.0798464	0.0325247	0.100819	0.0271	0.105128	0.0335895	0.072846	0	0	0	0.0589014	0.0222005	0.0148452	-0.0269968	0.181563	0.160443	0.211564	0.0605209	0.0534812	0.0705213
ENSG00000151491	EPS8	epidermal growth factor receptor pathway substrate 8	NA	ENST00000536793.5	NA	NA	NA	NA	NA	NA	NA	NA	NA	NA	NA	-0.0456185	-0.0635846	0.00939181	-0.139108	-0.0377466	0.0253587	-0.127751	-0.0579051	0.106266	0	0	0	0.0269745	0.041427	0.115891	0.00133373	0.118595	0.202214	0.291921	-0.0332704	-0.0504987	-0.0264635
ENSG00000230111	H3P11	H3 histone pseudogene 11	TRUE	ENST00000427353.1	NA	NA	NA	NA	NA	NA	NA	NA	NA	NA	NA	0	0	0	0	0	0	0	0	0	0	0	0	0	0	0	0	0	0	0	0	0	0
ENSG00000270377	NA	small integral membrane protein 11, pseudogene	TRUE	ENST00000603159.1	NA	NA	NA	NA	NA	NA	NA	NA	NA	NA	NA	-0.242798	-0.0918527	0.213088	-0.296789	0.0261415	0	-0.350589	0.0129161	0	0	0	0	0.0532521	0.109815	0.152542	0.0576321	0.547739	0.32293	0.363505	-0.0405207	-0.0902158	-0.112558
ENSG00000130703	OSBPL2	oxysterol binding protein like 2	NA	ENST00000471817.2	NA	NA	NA	NA	NA	NA	NA	NA	NA	NA	NA	0.137346	0.0451619	-0.182198	0.143612	-0.00491156	-0.174019	0.00554088	-0.0965656	-0.0237132	0	0	0	-0.114132	-0.0454197	-0.148579	0.0480249	0.364706	0.322542	0.12582	0.000103173	-0.0117729	-0.038246
ENSG00000151491	EPS8	epidermal growth factor receptor pathway substrate 8	NA	ENST00000544064.1	NA	NA	NA	NA	NA	NA	NA	NA	NA	NA	NA	0.0825299	0.0135419	0.0136598	0.0362311	0.0349938	-0.0764054	0.07572	0.132813	-0.053897	0	0	0	-0.0156858	-0.0952145	-0.0411145	0.0999869	0.109732	0.14763	0.26243	0.0365772	-0.00172682	0.0515453
ENSG00000133135	RNF128	ring finger protein 128	NA	ENST00000324342.7	NA	NA	NA	NA	NA	NA	NA	NA	NA	NA	NA	-0.00196312	0	-0.00187908	-0.00196312	0	-0.000666909	0.000169426	0.000877788	0.00107679	0	0	0	-0.00187908	-0.000157346	-0.000653184	-0.00187908	0.00384221	0.00263003	0.002124	-0.00128074	-0.000876677	0.000708001
ENSG00000151491	EPS8	epidermal growth factor receptor pathway substrate 8	NA	ENST00000545999.1	NA	NA	NA	NA	NA	NA	NA	NA	NA	NA	NA	0.00719459	0.0294469	0.0291744	0.0800156	0.00400426	-0.0246762	0.0346984	0.0132942	0.0562317	0	0	0	-0.0136684	-0.00262767	-0.0153549	-0.0211904	0.0658158	0.108696	0.104224	0.0219386	0.0197812	0.0347414
ENSG00000162174	ASRGL1	asparaginase and isoaspartyl peptidase 1	NA	ENST00000525496.1	NA	NA	NA	NA	NA	NA	NA	NA	NA	NA	NA	-0.00255387	-0.0267815	0.0472132	-0.0330667	-0.0132081	0.0218808	0.00322578	-0.0124636	-0.0334281	0	0	0	0.0110714	0.0281949	0.046413	0.063309	0.0765486	0.0681556	0.0491175	0.00595928	-0.00813132	-0.014222
ENSG00000256896	PSMC1P8	proteasome 26S subunit, ATPase 1 pseudogene 8	TRUE	ENST00000536820.1	NA	NA	NA	NA	NA	NA	NA	NA	NA	NA	NA	0	-0.00225984	-0.00208396	0	-0.00225984	-0.00208396	0.00470732	-0.00225984	-0.00208396	0	0	0	0.00431995	0.00202458	-0.00208396	0.00230689	0.0043438	0.0043438	0.00905112	-0.00144793	-0.00144793	0.000121175
ENSG00000133135	RNF128	ring finger protein 128	TRUE	ENST00000255499.3	NA	NA	NA	NA	NA	NA	NA	NA	NA	NA	NA	0	0	0	0	0.000792556	0.000929913	0	0	0	0	0	0	0	0	0	0	0	0.00172247	0	0	0.000574156	0
ENSG00000162174	ASRGL1	asparaginase and isoaspartyl peptidase 1	NA	ENST00000526096.2	NA	NA	NA	NA	NA	NA	NA	NA	NA	NA	NA	-0.0664468	-0.0737701	-0.0644624	0.0263705	-0.0237553	-0.100266	-0.0913085	0.0926402	-0.00253979	0	0	0	0.22494	0.0996767	-0.100266	-0.100266	0.204679	0.150392	0.186489	-0.0682264	-0.0325502	-0.000402698
ENSG00000256844	MEF2BNBP1	MEF2B neighbor pseudogene 1	TRUE	ENST00000502742.2	NA	NA	NA	NA	NA	NA	NA	NA	NA	NA	NA	0.0323042	0	0	0	0	0	0	0	0	0	0	0	0	0	0	0	0.0323042	0	0	0.0107681	0	0
ENSG00000131355	ADGRE3	adhesion G protein-coupled receptor E3	TRUE	ENST00000253673.6	NA	NA	NA	NA	NA	NA	NA	NA	NA	NA	NA	0	0	0	0	0	0	0	0	0	0	0	0	0	0	0	0	0	0	0	0	0	0
ENSG00000162174	ASRGL1	asparaginase and isoaspartyl peptidase 1	NA	ENST00000525708.1	NA	NA	NA	NA	NA	NA	NA	NA	NA	NA	NA	-0.0390144	0.00959193	0.000783907	-0.0145519	0.00321981	-0.0348618	-0.0394954	0.19589	-0.057689	0	0	0	0.0765258	0.0046612	-0.0330109	-0.0590712	0.0493903	0.0526335	0.293074	-0.0095462	-0.0153979	0.0329019
ENSG00000130032	PRRG3	proline rich and Gla domain 3	NA	ENST00000674441.1	NA	NA	NA	NA	NA	NA	NA	NA	NA	NA	NA	0	0	0	0	0	0	0	0	0	0	0	0	0	0	0	0	0	0	0	0	0	0
ENSG00000131355	ADGRE3	adhesion G protein-coupled receptor E3	NA	ENST00000595472.1	NA	NA	NA	NA	NA	NA	NA	NA	NA	NA	NA	0	0	0	0	0	0	0	0	0	0	0	0	0	0	0	0	0	0	0	0	0	0
ENSG00000101074	R3HDML	R3H domain containing like	TRUE	ENST00000217043.4	NA	NA	NA	NA	NA	NA	NA	NA	NA	NA	NA	-0.00747257	0.0179204	0.0196343	-0.0343767	0.0206683	0.00255313	-0.0187604	0.0225459	-0.000431353	0	0	0	-0.00183915	0.00123962	-0.00860727	-0.00268526	0.0450273	0.0575981	0.0417377	0.0100274	-0.00371844	0.00111807
ENSG00000162174	ASRGL1	asparaginase and isoaspartyl peptidase 1	NA	ENST00000533970.1	NA	NA	NA	NA	NA	NA	NA	NA	NA	NA	NA	0.0871444	0.0509485	0.0387463	0.0692316	0.0246837	0.0420194	-0.0146323	0.0195802	0.0952698	0	0	0	0.0621556	0.0898004	0.0916438	0.082408	0.176839	0.135935	0.129482	0.0589464	0.0453116	0.0334059
ENSG00000049656	CLPTM1L	CLPTM1 like	NA	ENST00000507807.3	NA	NA	NA	NA	NA	NA	NA	NA	NA	NA	NA	-0.000192769	0	0	-0.000192769	0	0	-0.000192769	0	0	0	0	0	0	0	0	0	0.000192769	0.000192769	0.000192769	-6.42564e-05	-6.42564e-05	-6.42564e-05
ENSG00000131355	ADGRE3	adhesion G protein-coupled receptor E3	NA	ENST00000344373.8	NA	NA	NA	NA	NA	NA	NA	NA	NA	NA	NA	0	0	0	0	0	0	0	0	0	0	0	0	0	0	0	0	0	0	0	0	0	0
ENSG00000162174	ASRGL1	asparaginase and isoaspartyl peptidase 1	NA	ENST00000628829.2	NA	NA	NA	NA	NA	NA	NA	NA	NA	NA	NA	-0.0299502	-0.040114	-0.0160456	-0.0299502	-0.040114	-0.0571136	-0.00887946	-0.040114	-0.0571136	0	0	0	-0.0571136	-0.0196934	-0.0571136	-0.00950024	0.0861098	0.127178	0.106107	-0.0287033	-0.0423926	-0.035369
ENSG00000224411	HSP90AA2P	heat shock protein 90 alpha family class A member 2, pseudogene	TRUE	ENST00000530115.1	NA	NA	NA	NA	NA	NA	NA	NA	NA	NA	NA	-0.00586951	0.00253854	-0.00324242	-0.00917436	-0.00370133	-0.00443489	-0.00280492	0.000358632	0.00485765	0	0	0	-0.00430364	-0.00528749	-0.00170114	-0.00101163	0.0116505	0.0173106	0.00802121	-0.00219113	-0.00577019	0.000803788
ENSG00000130032	PRRG3	proline rich and Gla domain 3	NA	ENST00000652529.1	NA	NA	NA	NA	NA	NA	NA	NA	NA	NA	NA	0	0	0	0	0	0	0	0	0	0	0	0	0	0	0	0	0	0	0	0	0	0
ENSG00000172159	FRMD3	FERM domain containing 3	NA	ENST00000376438.5	NA	NA	NA	NA	NA	NA	NA	NA	NA	NA	NA	0.00132879	0.00158125	0	0	0.00151042	0.00118178	0.0036429	0	0.0013047	0	0	0	0	0	0	0	0.00291004	0.00269219	0.0049476	0.000970014	0.000897397	0.0016492
ENSG00000254589	EIF4A2P3	eukaryotic translation initiation factor 4A2 pseudogene 3	TRUE	ENST00000525903.1	NA	NA	NA	NA	NA	NA	NA	NA	NA	NA	NA	0	0.0028324	0	0	0	0	0	0	0	0	0	0	0	0	0	0	0.0028324	0	0	0.000944132	0	0
ENSG00000130032	PRRG3	proline rich and Gla domain 3	NA	ENST00000448726.5	NA	NA	NA	NA	NA	NA	NA	NA	NA	NA	NA	0	0	0	0	0	0	0	0	0	0	0	0	0	0	0	0	0	0	0	0	0	0
ENSG00000130032	PRRG3	proline rich and Gla domain 3	NA	ENST00000674374.1	NA	NA	NA	NA	NA	NA	NA	NA	NA	NA	NA	0	0	0	0	0	0	0	0	0	0	0	0	0	0	0	0	0	0	0	0	0	0
ENSG00000172159	FRMD3	FERM domain containing 3	TRUE	ENST00000304195.8	NA	NA	NA	NA	NA	NA	NA	NA	NA	NA	NA	0.00955182	0.0412248	-0.0100819	0.0326198	-0.0127726	-0.0235332	-0.0011053	0.0708664	-0.00962589	0	0	0	-0.0235332	-0.0235332	-0.0071375	-0.0235332	0.0608585	0.0689256	0.0815976	0.0135649	-0.00122864	0.0200451
ENSG00000172159	FRMD3	FERM domain containing 3	NA	ENST00000431299.1	NA	NA	NA	NA	NA	NA	NA	NA	NA	NA	NA	0.0167276	0.00519952	0	-0.0050246	0	0	-0.000498287	0	0	0	0	0	0	0	0.0134862	0	0.0219271	0.0050246	0.000498287	0.00730903	-0.00167487	-0.000166096
ENSG00000130032	PRRG3	proline rich and Gla domain 3	NA	ENST00000370354.5	NA	NA	NA	NA	NA	NA	NA	NA	NA	NA	NA	0	0	0	0	0	0	0	0	0	0	0	0	0	0	0	0	0	0	0	0	0	0
ENSG00000130032	PRRG3	proline rich and Gla domain 3	NA	ENST00000370353.3	NA	NA	NA	NA	NA	NA	NA	NA	NA	NA	NA	0	0	0	0	0	0	0	0	0	0	0	0	0	0	0	0	0	0	0	0	0	0
ENSG00000267594	CYP4F24P	cytochrome P450 family 4 subfamily F member 24, pseudogene	TRUE	ENST00000586049.3	NA	NA	NA	NA	NA	NA	NA	NA	NA	NA	NA	-0.00173427	0	0	-0.00173427	0	0	-0.00173427	0	0	0	0	0	0	0	0	0	0.00173427	0.00173427	0.00173427	-0.000578091	-0.000578091	-0.000578091
ENSG00000130032	PRRG3	proline rich and Gla domain 3	NA	ENST00000448324.1	NA	NA	NA	NA	NA	NA	NA	NA	NA	NA	NA	0	0	0	0	0	0	0	0	0	0	0	0	0	0.00407813	0	0	0	0	0	0	0	0
ENSG00000214417	KRT18P13	keratin 18 pseudogene 13	TRUE	ENST00000400056.3	NA	NA	NA	NA	NA	NA	NA	NA	NA	NA	NA	0.00204103	0	-0.00239013	0	0	-0.00239013	0	0	-0.00239013	0	0	0	-0.000230702	-0.00239013	-0.00239013	-0.00239013	0.00443115	0.00239013	0.00239013	-0.000116367	-0.000796709	-0.000796709
ENSG00000267135	NA	major histocompatibility complex, class I, F (HLA-F) pseudogene	TRUE	ENST00000592379.2	NA	NA	NA	NA	NA	NA	NA	NA	NA	NA	NA	-0.0176795	0	-0.00767982	0.00672651	0	-0.00767982	-0.0176795	0.0195944	-0.00767982	0	0	0	0.0677822	-0.00767982	-0.00767982	-0.00767982	0.0253593	0.0144063	0.0449537	-0.00845311	-0.000317767	-0.00192165
ENSG00000130032	PRRG3	proline rich and Gla domain 3	NA	ENST00000538575.5	NA	NA	NA	NA	NA	NA	NA	NA	NA	NA	NA	0	0	0	0	0	0	0	0	0	0	0	0	0	0	0	0	0	0	0	0	0	0
ENSG00000183960	KCNH8	potassium voltage-gated channel subfamily H member 8	TRUE	ENST00000328405.7	NA	NA	NA	NA	NA	NA	NA	NA	NA	NA	NA	-0.00190902	-0.00113718	-0.000748796	-0.00235789	-0.00150963	-0.00230375	-0.0014628	-0.00155228	2.07035e-05	0	0	0	-0.00187734	-0.00181221	-0.00218544	-0.000726602	0.003795	0.00617127	0.00303578	-0.001265	-0.00205709	-0.000998124
ENSG00000221867	MAGEA3	MAGE family member A3	TRUE	ENST00000370278.4	NA	NA	NA	NA	NA	NA	NA	NA	NA	NA	NA	-0.00437104	0.00329374	0.00258858	-0.00437104	0	0.00199759	-0.00291606	0.0017834	0.00243529	0	0	0	0	0.00140231	0	0	0.0102534	0.00636863	0.00713475	0.000503761	-0.00079115	0.000434211
ENSG00000183960	KCNH8	potassium voltage-gated channel subfamily H member 8	NA	ENST00000452398.5	NA	NA	NA	NA	NA	NA	NA	NA	NA	NA	NA	-0.00152173	4.0318e-05	-0.00055435	-0.0015308	-0.000117574	-0.000570079	-0.00127995	-0.000120018	0.000130786	0	0	0	-0.000453479	-0.000552506	0.000145882	-0.000557386	0.0021164	0.00221845	0.00153076	-0.000678586	-0.000739484	-0.000423062
ENSG00000183960	KCNH8	potassium voltage-gated channel subfamily H member 8	NA	ENST00000475063.1	NA	NA	NA	NA	NA	NA	NA	NA	NA	NA	NA	0	0	-0.00392609	0	0	-0.00392609	0	0	-0.00392609	0	0	0	-0.00392609	0.000699194	-0.00392609	-0.00392609	0.00392609	0.00392609	0.00392609	-0.0013087	-0.0013087	-0.0013087
ENSG00000221867	MAGEA3	MAGE family member A3	NA	ENST00000417212.5	NA	NA	NA	NA	NA	NA	NA	NA	NA	NA	NA	-0.00217972	0	-0.00394225	-0.00217972	0	-0.000745058	-0.00118995	0	-0.00394225	0	0	0	-0.00394225	-0.00394225	-0.00394225	-0.00394225	0.00612197	0.00292478	0.00513221	-0.00204066	-0.000974926	-0.00171074
ENSG00000147416	ATP6V1B2	ATPase H+ transporting V1 subunit B2	NA	ENST00000523478.5	NA	NA	NA	NA	NA	NA	NA	NA	NA	NA	NA	-0.065517	-0.0153606	0	0.0563045	-0.112395	0.383292	-0.065517	-0.0792369	0.176811	0	0	0	0	0.0803011	0.0681064	0.176338	0.0808776	0.551991	0.321565	-0.0269592	0.109067	0.0106857
ENSG00000213849	NA	ribosomal protein L31 (RPL31) pseudogene	TRUE	ENST00000449702.1	NA	NA	NA	NA	NA	NA	NA	NA	NA	NA	NA	0.0910293	0.0219553	0.0506324	0	-0.0284468	0.0337772	0.0132489	0.031606	0.0328445	0	0	0	0.0336904	0.03508	0	0.0121247	0.163617	0.062224	0.0776994	0.054539	0.0017768	0.0258998
ENSG00000221867	MAGEA3	MAGE family member A3	NA	ENST00000598245.2	NA	NA	NA	NA	NA	NA	NA	NA	NA	NA	NA	0	0	0	0	0	0	0	0	0	0	0	0	0	0	0	0	0	0	0	0	0	0
ENSG00000197006	METTL9	methyltransferase like 9	NA	ENST00000563026.1	NA	NA	NA	NA	NA	NA	NA	NA	NA	NA	NA	0.596338	0	0.171504	0	0	0	0.189354	0.163842	0.51794	0	0	0	0	0	0	0	0.767842	0	0.871136	0.255947	0	0.290379
ENSG00000147257	GPC3	glypican 3	NA	ENST00000669691.1	NA	NA	NA	NA	NA	NA	NA	NA	NA	NA	NA	0.0156678	0.00390371	0.00299807	0.0033067	-0.0037183	-0.00173112	0	-0.0037183	-0.00475433	0	0	0	-0.000147287	0.0108421	0.00167633	-0.00186578	0.0225696	0.00875612	0.00847263	0.00752319	-0.00071424	-0.00282421
ENSG00000049656	CLPTM1L	CLPTM1 like	NA	ENST00000515719.5	NA	NA	NA	NA	NA	NA	NA	NA	NA	NA	NA	0.162371	-0.00801181	0.0652583	-0.0228261	-0.0132172	0.0593228	0.00607331	0.0253459	0.0259746	0	0	0	0.0440269	0	0.0243767	0.0565329	0.235641	0.0953661	0.0573938	0.0732058	0.00775984	0.0191313
ENSG00000181984	GOLGA8CP	golgin A8 family member C, pseudogene	TRUE	ENST00000446144.2	NA	NA	NA	NA	NA	NA	NA	NA	NA	NA	NA	-0.00274879	0	0	-0.00274879	0.000480851	0	-0.00274879	0	0.00059003	0	0	0	1.0134e-06	0	0	0	0.00274879	0.00322964	0.00333882	-0.000916264	-0.00075598	-0.000719587
ENSG00000261792	DNM1P28	dynamin 1 pseudogene 28	TRUE	ENST00000565702.1	NA	NA	NA	NA	NA	NA	NA	NA	NA	NA	NA	-0.0113228	0	-0.000168309	-0.0190373	0	0.000585943	-0.0190373	0.00411245	-0.00448145	0	0	0	-0.00448145	0.0035455	0.000761034	-0.00448145	0.0114911	0.0196232	0.0276312	-0.00383035	-0.00615044	-0.00646876
ENSG00000270185	IGHD1OR15-1B	immunoglobulin heavy diversity 1/OR15-1B (non-functional)	TRUE	ENST00000604838.1	NA	NA	NA	NA	NA	NA	NA	NA	NA	NA	NA	0	0	0	0	0	0	0	0	0	0	0	0	0	0	0	0	0	0	0	0	0	0
ENSG00000049656	CLPTM1L	CLPTM1 like	NA	ENST00000512451.5	NA	NA	NA	NA	NA	NA	NA	NA	NA	NA	NA	0.0114443	0.099961	0.0528861	0.0088772	-0.0212152	0.0213824	-0.00726164	-0.0292899	0.0497469	0	0	0	0.0283434	-0.00115888	0.0559047	0.0111237	0.164291	0.0514748	0.0862984	0.0547638	0.00301478	0.00439847
ENSG00000186204	CYP4F12	cytochrome P450 family 4 subfamily F member 12	TRUE	ENST00000550308.6	NA	NA	NA	NA	NA	NA	NA	NA	NA	NA	NA	0	0	0	0	0	0	0	0	0	0	0	0	0	0	0	0	0	0	0	0	0	0
ENSG00000049656	CLPTM1L	CLPTM1 like	NA	ENST00000505914.5	NA	NA	NA	NA	NA	NA	NA	NA	NA	NA	NA	-0.011935	0.0416959	-0.0326122	-0.0192776	0.026292	0.0025802	0.0165327	0.156934	0.0389536	0	0	0	0.00327395	0.0536356	-0.0327501	0.0561013	0.0862432	0.0481498	0.21242	-0.000950423	0.0031982	0.0708068
ENSG00000049656	CLPTM1L	CLPTM1 like	NA	ENST00000505605.5	NA	NA	NA	NA	NA	NA	NA	NA	NA	NA	NA	0.0554059	-0.00969144	0.00338993	0.0236135	0.00308449	-0.0623565	0.00852265	0.0723638	-0.0236407	0	0	0	-0.0246818	-0.0407786	-0.0623565	-0.0349768	0.0684872	0.0890545	0.104527	0.0163681	-0.0118862	0.0190819
ENSG00000186204	CYP4F12	cytochrome P450 family 4 subfamily F member 12	NA	ENST00000547332.5	NA	NA	NA	NA	NA	NA	NA	NA	NA	NA	NA	0	0	0	0	0	0	0	0	0	0	0	0	0	0	0	0	0	0	0	0	0	0
ENSG00000130856	ZNF236	zinc finger protein 236	NA	ENST00000583095.1	NA	NA	NA	NA	NA	NA	NA	NA	NA	NA	NA	0.0866877	0.0292172	0.0802269	0.0449099	0	0	0.03079	0.0652533	0.0834743	0	0	0	0	0.0346743	0.0646923	0	0.196132	0.0449099	0.179517	0.0653773	0.01497	0.0598392
ENSG00000259214	NA	ankyrin repeat domain 18B (ANKRD18B) pseudogene	TRUE	ENST00000559474.1	NA	NA	NA	NA	NA	NA	NA	NA	NA	NA	NA	0	0	0	0	0	0	0	0	0	0	0	0	0	0	0	0	0	0	0	0	0	0
ENSG00000130856	ZNF236	zinc finger protein 236	NA	ENST00000645888.1	NA	NA	NA	NA	NA	NA	NA	NA	NA	NA	NA	-0.000286081	-0.068117	0.034156	-0.0597401	-0.00296585	-0.0217642	-0.0569717	0.0122525	0.00401555	0	0	0	-0.0111177	-0.0420084	-0.0468394	0.0237892	0.102559	0.0844701	0.0732397	-0.0114157	-0.0281567	-0.0135679
ENSG00000197006	METTL9	methyltransferase like 9	NA	ENST00000567404.5	NA	NA	NA	NA	NA	NA	NA	NA	NA	NA	NA	-0.0631127	-0.0758816	-0.256456	-0.0631879	-0.0754498	-0.445282	0.0743981	0.201981	-0.246162	0	0	0	-0.221779	-0.461469	-0.712846	0.0133443	0.39545	0.583919	0.522541	-0.131817	-0.19464	0.0100726
ENSG00000049656	CLPTM1L	CLPTM1 like	NA	ENST00000513250.1	NA	NA	NA	NA	NA	NA	NA	NA	NA	NA	NA	0.0035421	0.0265049	-0.0717855	0.0300205	-0.0307797	-0.0576431	0.0448889	0.050308	0.0338296	0	0	0	0.0152576	-0.0105541	-0.0315411	-0.0102723	0.101832	0.118443	0.129027	-0.0139129	-0.0194674	0.0430089
ENSG00000277755	NA	C-x(9)-C motif containing 2 (CMC2) pseudogene	TRUE	ENST00000622154.1	NA	NA	NA	NA	NA	NA	NA	NA	NA	NA	NA	0	0	0	0	0	0	0	0	0	0	0	0	0	0	0	0.0261101	0	0	0	0	0	0
ENSG00000049656	CLPTM1L	CLPTM1 like	NA	ENST00000511786.1	NA	NA	NA	NA	NA	NA	NA	NA	NA	NA	NA	-0.0271533	-0.00864902	-0.0927651	-0.0525926	-0.0158738	-0.0772754	-0.0588277	0.0274599	-0.0784018	0	0	0	-0.0304341	-0.0238326	-0.0498799	-0.0347225	0.128567	0.145742	0.164689	-0.0428558	-0.0485806	-0.0365899
ENSG00000263070	NA	unc-51-like kinase 4 (C. elegans) (ULK4) pseudogene	TRUE	ENST00000571869.1	NA	NA	NA	NA	NA	NA	NA	NA	NA	NA	NA	0.0106216	0.0210707	0.00739829	0	0	0	0	0.00473785	0	0	0	0	0.0203424	0	0	0	0.0390906	0	0.00473785	0.0130302	0	0.00157928
ENSG00000259516	ANP32AP1	acidic nuclear phosphoprotein 32 family member A pseudogene 1	NA	ENST00000560832.1	NA	NA	NA	NA	NA	NA	NA	NA	NA	NA	NA	0.00855074	-0.011678	0.00889584	-0.0104364	-0.00602947	0.0031437	-0.00795452	-0.00433679	0.00702087	0	0	0	-0.00245313	-0.00302836	0.00668499	-0.00497598	0.0291245	0.0196096	0.0193122	0.00192287	-0.00444073	-0.00175681
ENSG00000186204	CYP4F12	cytochrome P450 family 4 subfamily F member 12	NA	ENST00000547471.5	NA	NA	NA	NA	NA	NA	NA	NA	NA	NA	NA	0	0	0	0	0	0	0	0	0	0	0	0	0	0	0	0	0	0	0	0	0	0
ENSG00000259516	ANP32AP1	acidic nuclear phosphoprotein 32 family member A pseudogene 1	TRUE	ENST00000559548.2	NA	NA	NA	NA	NA	NA	NA	NA	NA	NA	NA	0.00818794	0.00895252	0	0	0	0.0115623	0	0.00435994	0.0108068	0	0	0	0.00381305	0	0.00554143	0	0.0171405	0.0115623	0.0151667	0.00571349	0.0038541	0.00505558
ENSG00000186204	CYP4F12	cytochrome P450 family 4 subfamily F member 12	NA	ENST00000451750.5	NA	NA	NA	NA	NA	NA	NA	NA	NA	NA	NA	0.00688849	0	0	0	0	0	0	0	0	0	0	0	0	0	0	0	0.00688849	0	0	0.00229616	0	0
ENSG00000186204	CYP4F12	cytochrome P450 family 4 subfamily F member 12	NA	ENST00000430608.6	NA	NA	NA	NA	NA	NA	NA	NA	NA	NA	NA	0	0	0	0	0	0	0	0	0	0	0	0	0	0	0	0	0	0	0	0	0	0
ENSG00000197006	METTL9	methyltransferase like 9	NA	ENST00000570074.1	NA	NA	NA	NA	NA	NA	NA	NA	NA	NA	NA	0.0739592	-0.0347532	-0.0257882	-0.020961	0.120637	-0.02812	0.0298035	0.00325693	-0.00864031	0	0	0	0.110599	-0.00631766	0.165862	0.0284347	0.134501	0.169718	0.0417008	0.00447258	0.0238519	0.00814005
ENSG00000197006	METTL9	methyltransferase like 9	NA	ENST00000562961.1	NA	NA	NA	NA	NA	NA	NA	NA	NA	NA	NA	-0.0123324	-0.0049917	0.101239	-0.0624559	0.0379666	0.0131662	0.0263438	0.056011	-0.00398426	0	0	0	0.0505602	0.152783	0.00888542	0.0245376	0.118564	0.113589	0.086339	0.0279718	-0.00377437	0.0261235
ENSG00000186204	CYP4F12	cytochrome P450 family 4 subfamily F member 12	NA	ENST00000548237.5	NA	NA	NA	NA	NA	NA	NA	NA	NA	NA	NA	0	0	0	0	0	0	0	0	0	0	0	0	0	0	0	0	0	0	0	0	0	0
ENSG00000197006	METTL9	methyltransferase like 9	NA	ENST00000568826.1	NA	NA	NA	NA	NA	NA	NA	NA	NA	NA	NA	0.0269938	-0.130298	0.0293585	0.0304347	-0.109432	0.0244501	0.0268153	-0.0621192	0.265366	0	0	0	0.0980954	0.0525311	-0.00766562	0.0675004	0.18665	0.164317	0.3543	-0.0246486	-0.0181824	0.0766874
ENSG00000164151	ICE1	interactor of little elongation complex ELL subunit 1	NA	ENST00000512608.5	NA	NA	NA	NA	NA	NA	NA	NA	NA	NA	NA	-0.0511957	0.0214453	-0.00250594	-0.0511957	0.0284209	-0.053226	-0.0511957	0	-0.0813523	0	0	0	-0.0651971	-0.0813523	-0.0813523	-0.0635238	0.0751469	0.132843	0.132548	-0.0107521	-0.0253336	-0.0441827
ENSG00000186204	CYP4F12	cytochrome P450 family 4 subfamily F member 12	NA	ENST00000518629.7	NA	NA	NA	NA	NA	NA	NA	NA	NA	NA	NA	0	0	0	0	0	0	0	0	0	0	0	0	0	0	0	0	0	0	0	0	0	0
ENSG00000186204	CYP4F12	cytochrome P450 family 4 subfamily F member 12	NA	ENST00000548501.6	NA	NA	NA	NA	NA	NA	NA	NA	NA	NA	NA	0	0	0	0	0	0	0	0	0	0	0	0	0	0	0	0	0	0	0	0	0	0
ENSG00000186204	CYP4F12	cytochrome P450 family 4 subfamily F member 12	NA	ENST00000549622.5	NA	NA	NA	NA	NA	NA	NA	NA	NA	NA	NA	0	0	0	0	0	0	0	0	0	0	0	0	0	0	0	0	0	0	0	0	0	0
ENSG00000186204	CYP4F12	cytochrome P450 family 4 subfamily F member 12	NA	ENST00000548435.5	NA	NA	NA	NA	NA	NA	NA	NA	NA	NA	NA	0	0	0	0	0	0	0	0	0	0	0	0	0	0	0	0	0	0	0	0	0	0
ENSG00000186204	CYP4F12	cytochrome P450 family 4 subfamily F member 12	NA	ENST00000550264.5	NA	NA	NA	NA	NA	NA	NA	NA	NA	NA	NA	0	-0.00744103	0	0	0.0117599	0	0	-0.00744103	0	0	0	0	0	0	0	0	0.00744103	0.0117599	0.00744103	-0.00248034	0.00391996	-0.00248034
ENSG00000104081	BMF	Bcl2 modifying factor	NA	ENST00000561360.5	NA	NA	NA	NA	NA	NA	NA	NA	NA	NA	NA	-0.00278837	-0.0185417	-0.0536774	-0.00103713	-0.00627635	-0.0578357	-0.0230301	-0.0305481	0.0264991	0	0	0	-0.030084	-0.038007	0.0164488	0.027647	0.0750076	0.0651491	0.0800772	-0.0250025	-0.0217164	-0.00902636
ENSG00000104081	BMF	Bcl2 modifying factor	NA	ENST00000561282.5	NA	NA	NA	NA	NA	NA	NA	NA	NA	NA	NA	0.052058	0.012211	0.00233744	-0.0389621	0.0173309	0.0932258	-0.024438	-0.0176031	0.010781	0	0	0	-0.00175962	0.0310689	0.0235769	-0.0273237	0.0666065	0.149519	0.0528221	0.0222022	0.0238649	-0.01042
ENSG00000186204	CYP4F12	cytochrome P450 family 4 subfamily F member 12	NA	ENST00000517734.5	NA	NA	NA	NA	NA	NA	NA	NA	NA	NA	NA	0.00245133	-0.000137746	-0.00461863	0.00206199	0.000782018	-0.00118767	0.00100697	4.05431e-05	-0.00246135	0	0	0	-0.0022273	-0.00317468	-0.00187865	-0.0028441	0.00720772	0.00403168	0.00350886	-0.000768349	0.000552112	-0.000471279
ENSG00000104081	BMF	Bcl2 modifying factor	NA	ENST00000558774.5	NA	NA	NA	NA	NA	NA	NA	NA	NA	NA	NA	-0.0375166	-0.0978993	-0.0356707	-0.00675891	0.00520347	-0.024141	-0.0317263	0.0114828	-0.00362504	0	0	0	-0.0165706	-0.0382944	-0.0191464	0.00177343	0.171087	0.0361034	0.0468341	-0.0570289	-0.00856547	-0.00795619
ENSG00000186204	CYP4F12	cytochrome P450 family 4 subfamily F member 12	NA	ENST00000551607.5	NA	NA	NA	NA	NA	NA	NA	NA	NA	NA	NA	0	0	0	0	0	0	0	0	0	0	0	0	0	0	0	0	0	0	0	0	0	0
ENSG00000186204	CYP4F12	cytochrome P450 family 4 subfamily F member 12	NA	ENST00000324632.10	NA	NA	NA	NA	NA	NA	NA	NA	NA	NA	NA	0	0.00334474	0	0	0	0.00199095	0	0	0	0	0	0	0	0	0	0	0.00334474	0.00199095	0	0.00111491	0.000663651	0
ENSG00000186204	CYP4F12	cytochrome P450 family 4 subfamily F member 12	NA	ENST00000550627.5	NA	NA	NA	NA	NA	NA	NA	NA	NA	NA	NA	0	0	0	0.00325838	0	0	0	0	0	0	0	0	0	0	0	0	0	0.00325838	0	0	0.00108613	0
ENSG00000104081	BMF	Bcl2 modifying factor	NA	ENST00000431415.3	NA	NA	NA	NA	NA	NA	NA	NA	NA	NA	NA	-0.0120899	0.00681118	-0.00939805	-0.0120899	-0.034595	0.0237151	0.0213553	-0.0109619	0.00715075	0	0	0	-0.00939805	0.000446887	-0.00939805	-0.00939805	0.0282992	0.0704	0.039468	-0.00489227	-0.00765662	0.00584807
ENSG00000186204	CYP4F12	cytochrome P450 family 4 subfamily F member 12	NA	ENST00000546608.1	NA	NA	NA	NA	NA	NA	NA	NA	NA	NA	NA	-0.00484872	0	0	-0.00484872	0	0	-0.00484872	0	0	0	0	0	0	0	0	0	0.00484872	0.00484872	0.00484872	-0.00161624	-0.00161624	-0.00161624
ENSG00000104081	BMF	Bcl2 modifying factor	NA	ENST00000559701.5	NA	NA	NA	NA	NA	NA	NA	NA	NA	NA	NA	-0.0240379	0.138823	0.023892	0.000406969	0	0.0388513	-0.0240379	0.0217129	0.0215849	0	0	0	0.041529	0.017106	-0.00608135	0.0625815	0.186753	0.0392583	0.0673357	0.0462256	0.0130861	0.00641997
ENSG00000104081	BMF	Bcl2 modifying factor	NA	ENST00000557870.1	NA	NA	NA	NA	NA	NA	NA	NA	NA	NA	NA	-0.0130451	-0.0570256	0.0099636	0.0623572	-0.0787261	0.0570804	-0.0117068	-0.0798008	0.00989657	0	0	0	0.0103904	0.0236477	0.0347901	0.0291498	0.0800343	0.198164	0.101404	-0.0200357	0.0135705	-0.0272037
ENSG00000104081	BMF	Bcl2 modifying factor	NA	ENST00000560430.1	NA	NA	NA	NA	NA	NA	NA	NA	NA	NA	NA	-0.0804707	0.0591437	0.0427156	-0.0107503	0.0506425	0.0720751	-0.0269635	0.0340701	0.0363796	0	0	0	0.0139322	0.0362466	0.0136434	0.00336985	0.18233	0.133468	0.0974132	0.00712954	0.0373225	0.0144954
ENSG00000104081	BMF	Bcl2 modifying factor	NA	ENST00000558057.1	NA	NA	NA	NA	NA	NA	NA	NA	NA	NA	NA	-0.00253036	0.0516227	-0.0681702	0.0165403	0.0902331	0.0978139	0.0112459	0.0776889	0.0573436	0	0	0	0.0411639	0.0387463	-0.0642618	0.0426773	0.122323	0.204587	0.146278	-0.00635929	0.0681958	0.0487595
ENSG00000198367	OR7A11P	olfactory receptor family 7 subfamily A member 11 pseudogene	TRUE	ENST00000597719.1	NA	NA	NA	NA	NA	NA	NA	NA	NA	NA	NA	0.00293665	0	0	0	0	0	0	0	0	0	0	0	0	0	0	0	0.00293665	0	0	0.000978884	0	0
ENSG00000240519	NA	ribosomal protein, large, P1 (RPLP1) pseudogene	TRUE	ENST00000486251.1	NA	NA	NA	NA	NA	NA	NA	NA	NA	NA	NA	0	0	0	0	0	0	0.0148751	0	0	0	0	0	0	0.0139991	0	0	0	0	0.0148751	0	0	0.00495837
ENSG00000275432	NA	yippee-like 5 (Drosophila) (YPEL5) pseudogene	TRUE	ENST00000621061.1	NA	NA	NA	NA	NA	NA	NA	NA	NA	NA	NA	0	0	0	0	0	0	0	0	0	0	0	0	0	0	0	0	0	0	0	0	0	0
ENSG00000277435	NA	zinc finger, FYVE domain containing 9 (ZFYVE9) pseudogene	TRUE	ENST00000615886.1	NA	NA	NA	NA	NA	NA	NA	NA	NA	NA	NA	0	0	0	0	0	0	0.00995198	0	0.0190214	0	0	0	0.0154667	0	0	0	0	0	0.0289733	0	0	0.00965778
ENSG00000259239	NA	mitochondrially encoded NADH dehydrogenase 5 (iMT-ND5) pseudogene	TRUE	ENST00000559747.1	NA	NA	NA	NA	NA	NA	NA	NA	NA	NA	NA	-0.00231854	0.0021367	-0.00183636	-0.00764914	0	-0.000156676	-0.00764914	0.00190228	0.000513391	0	0	0	-0.00183636	-0.00183636	-0.00183636	-0.00183636	0.0062916	0.00780582	0.0100648	-0.000672733	-0.00260194	-0.00174449
ENSG00000259122	TVP23BP1	TVP23B pseudogene 1	TRUE	ENST00000557500.2	NA	NA	NA	NA	NA	NA	NA	NA	NA	NA	NA	-0.011441	0.00574357	-0.005372	-0.011441	0.00579511	-0.005372	-0.00638017	0	-0.005372	0	0	0	-0.005372	-0.00041597	0.00976566	0.000109817	0.0225566	0.0226082	0.0117522	-0.00368982	-0.00367264	-0.00391739
ENSG00000260571	BNIP3P5	BCL2 interacting protein 3 pseudogene 5	TRUE	ENST00000562290.1	NA	NA	NA	NA	NA	NA	NA	NA	NA	NA	NA	-0.050003	0.0102425	-0.0247733	0.0313602	0.043648	-0.091309	0.0417424	0.145604	-0.055304	0	0	0	-0.100937	-0.0192584	-0.0678728	-0.054625	0.0850188	0.166317	0.242651	-0.0215113	-0.00543362	0.0440142
ENSG00000258706	SLC20A1P3	solute carrier family 20 member 1 pseudogene 3	TRUE	ENST00000555979.1	NA	NA	NA	NA	NA	NA	NA	NA	NA	NA	NA	-0.00319579	0	0	-0.00319579	0	0	-0.00319579	0	0	0	0	0	0	0	0	0	0.00319579	0.00319579	0.00319579	-0.00106526	-0.00106526	-0.00106526
ENSG00000147257	GPC3	glypican 3	NA	ENST00000394299.7	NA	NA	NA	NA	NA	NA	NA	NA	NA	NA	NA	0	0	0	0	0	0	0	0	0	0	0	0	0	0	0	0	0	0	0	0	0	0
ENSG00000147257	GPC3	glypican 3	TRUE	ENST00000370818.8	NA	NA	NA	NA	NA	NA	NA	NA	NA	NA	NA	-0.00860201	-0.00351028	-0.00672256	-0.00355665	0.000867682	-0.00498878	-0.00812541	-0.00235746	-0.00892659	0	0	0	-0.00273797	-0.00775302	-0.00892659	-0.0052914	0.0188348	0.00941311	0.0194095	-0.00627828	-0.00255925	-0.00646982
ENSG00000147257	GPC3	glypican 3	NA	ENST00000631057.2	NA	NA	NA	NA	NA	NA	NA	NA	NA	NA	NA	-0.0013495	0.00514418	0.00405417	-0.00154896	0	0.0017457	0.000338781	0	0	0	0	0	0	0	0	0.00338989	0.0105479	0.00329465	0.000338781	0.00261628	6.55795e-05	0.000112927
ENSG00000147257	GPC3	glypican 3	NA	ENST00000666017.1	NA	NA	NA	NA	NA	NA	NA	NA	NA	NA	NA	0	0	0	0	0	0	0	0	0	0	0	0	0	0	0	0	0	0	0	0	0	0
ENSG00000147257	GPC3	glypican 3	NA	ENST00000667662.1	NA	NA	NA	NA	NA	NA	NA	NA	NA	NA	NA	0	0	0	0	0	0	0	0	0	0	0	0	0	0	0	0	0	0	0	0	0	0
ENSG00000284724	NA	RNA binding protein, fox-1 homolog (C. elegans) 1 (RBFOX1) pseudogene	TRUE	ENST00000641814.1	NA	NA	NA	NA	NA	NA	NA	NA	NA	NA	NA	0	0	0	0	0	0	0	0	0	0	0	0	0	0	0	0	0	0	0	0	0	0
ENSG00000147257	GPC3	glypican 3	NA	ENST00000406757.2	NA	NA	NA	NA	NA	NA	NA	NA	NA	NA	NA	-0.00369633	-0.0137367	-0.00529068	-0.00369633	-0.0071795	-0.00529068	-0.00369633	-0.0148346	0.000280853	0	0	0	0.00195608	-0.00529068	-0.00529068	0.00342687	0.0227237	0.0161665	0.0188118	-0.00757455	-0.00538883	-0.00608336
ENSG00000224440	CXorf51A	chromosome X open reading frame 51A	TRUE	ENST00000458472.1	NA	NA	NA	NA	NA	NA	NA	NA	NA	NA	NA	0	0	0	0	0	0	0	0	0	0	0	0	0	0	0	0	0	0	0	0	0	0
ENSG00000074800	ENO1	enolase 1	NA	ENST00000646660.1	NA	NA	NA	NA	NA	NA	NA	NA	NA	NA	NA	0	0	-0.0149603	0.0138724	0	-0.0300466	0	0	0.0213273	0	0	0	-0.0300466	-0.0300466	-0.00791097	0.00338406	0.0149603	0.043919	0.0213273	-0.00498677	-0.00539141	0.00710911
ENSG00000112186	CAP2	cyclase associated actin cytoskeleton regulatory protein 2	NA	ENST00000493172.5	NA	NA	NA	NA	NA	NA	NA	NA	NA	NA	NA	-0.0123606	-0.0190547	0.0488433	-0.0448296	-0.0413904	-0.0283279	0.0324134	-0.0741871	-0.0283279	0	0	0	0.0473789	0.0605148	0.0314513	0.112403	0.0802586	0.114548	0.134928	0.00580935	-0.0381827	-0.0233672
ENSG00000160219	GAB3	GRB2 associated binding protein 3	NA	ENST00000496390.5	NA	NA	NA	NA	NA	NA	NA	NA	NA	NA	NA	-0.0129284	-0.0429651	0.0794827	-0.0135988	-0.0328141	0.0243784	0.00621895	-0.0142113	0.00984604	0	0	0	0.0150178	0.00865323	0.0299617	0.0105351	0.135376	0.0707913	0.0302763	0.00786303	-0.00734484	0.000617902
ENSG00000186599	DEFB105B	defensin beta 105B	TRUE	ENST00000335510.7	NA	NA	NA	NA	NA	NA	NA	NA	NA	NA	NA	0	0	0	0	0	0	0	0	0	0	0	0	0	0	0	0	0	0	0	0	0	0
ENSG00000285687	FAM90A22P	family with sequence similarity 90 member A22, pseudogene	TRUE	ENST00000648590.1	NA	NA	NA	NA	NA	NA	NA	NA	NA	NA	NA	0	-8.75303e-05	-9.58298e-05	0	-3.41274e-05	-9.58298e-05	5.78162e-05	-8.75303e-05	-9.58298e-05	0	0	0	-4.56123e-05	-9.58298e-05	-9.58298e-05	-9.58298e-05	0.00018336	0.000129957	0.000241176	-6.112e-05	-4.33191e-05	-4.1848e-05
ENSG00000112186	CAP2	cyclase associated actin cytoskeleton regulatory protein 2	NA	ENST00000611958.4	NA	NA	NA	NA	NA	NA	NA	NA	NA	NA	NA	0	0.000146058	-0.00960093	0	0	-0.0166595	0	0	-0.017324	0	0	0	-0.017324	0.00152335	-0.017324	-0.017324	0.00974699	0.0166595	0.017324	-0.00315162	-0.00555318	-0.00577467
ENSG00000135048	CEMIP2	cell migration inducing hyaluronidase 2	NA	ENST00000377043.2	NA	NA	NA	NA	NA	NA	NA	NA	NA	NA	NA	-0.0236112	0.13823	-0.0247852	-0.027262	0.0327582	0.0128234	-0.112641	0.0508088	-0.00856665	0	0	0	0.125447	-0.0499646	0.0524863	0.0140214	0.186626	0.0728435	0.172017	0.0299444	0.00610655	-0.0234664
ENSG00000135048	CEMIP2	cell migration inducing hyaluronidase 2	NA	ENST00000537329.1	NA	NA	NA	NA	NA	NA	NA	NA	NA	NA	NA	-0.0136938	0.0907781	0.0346965	0.00849474	0.0419259	-0.00199679	0.00279786	0.153893	-0.0455408	0	0	0	0.0729628	-0.00230527	-0.0138213	0.0334124	0.139168	0.0524174	0.202232	0.0372602	0.0161413	0.0370501
ENSG00000135048	CEMIP2	cell migration inducing hyaluronidase 2	NA	ENST00000546219.1	NA	NA	NA	NA	NA	NA	NA	NA	NA	NA	NA	-0.091389	0.100459	0.0692193	-0.0631876	0.00206806	0.0764413	0.0159167	0.366947	0.00244324	0	0	0	-0.0444883	0.0614792	-0.0900673	0.06303	0.261068	0.141697	0.385307	0.0260966	0.00510723	0.128436
ENSG00000135048	CEMIP2	cell migration inducing hyaluronidase 2	NA	ENST00000545719.1	NA	NA	NA	NA	NA	NA	NA	NA	NA	NA	NA	0	0.0141781	0.00721851	0.0151776	0	0	0.00615729	0.00754753	0.00841671	0	0	0	0.0238607	0	0.017913	0	0.0213966	0.0151776	0.0221215	0.00713219	0.0050592	0.00737384
ENSG00000276128	NA	glucoside xylosyltransferase 1 pseudogene 5	TRUE	ENST00000614548.1	NA	NA	NA	NA	NA	NA	NA	NA	NA	NA	NA	0	0	0.0025176	0	0	0	0	0	0	0	0	0	0.00133995	0	0.00321571	0	0.0025176	0	0	0.0008392	0	0
ENSG00000276128	NA	glucoside xylosyltransferase 1 pseudogene 5	NA	ENST00000666773.1	NA	NA	NA	NA	NA	NA	NA	NA	NA	NA	NA	-0.00605295	0	0	-0.00605295	0	0.000904205	-0.00605295	0	0	0	0	0	0.00102035	0	0	0	0.00605295	0.00695716	0.00605295	-0.00201765	-0.00171625	-0.00201765
ENSG00000276128	NA	glucoside xylosyltransferase 1 pseudogene 5	NA	ENST00000618830.1	NA	NA	NA	NA	NA	NA	NA	NA	NA	NA	NA	0	0	0	0	0	0	0.00532693	0	0	0	0	0	0	0	0	0	0	0	0.00532693	0	0	0.00177564
ENSG00000276128	NA	glucoside xylosyltransferase 1 pseudogene 5	NA	ENST00000620059.1	NA	NA	NA	NA	NA	NA	NA	NA	NA	NA	NA	0	0	0	0.00655236	0	0	0	0	0	0	0	0	0	0	0	0	0	0.00655236	0	0	0.00218412	0
ENSG00000276128	NA	glucoside xylosyltransferase 1 pseudogene 5	NA	ENST00000670180.1	NA	NA	NA	NA	NA	NA	NA	NA	NA	NA	NA	-0.00118891	-0.00172355	-0.000692803	-0.000287213	0.00686074	-0.000595956	-0.00430487	0.00681299	-0.000163678	0	0	0	-0.00446449	-0.00462552	-0.00392961	-0.00297234	0.00360527	0.00774391	0.0112815	-0.00120176	0.00199252	0.000781478
ENSG00000276128	NA	glucoside xylosyltransferase 1 pseudogene 5	NA	ENST00000618108.1	NA	NA	NA	NA	NA	NA	NA	NA	NA	NA	NA	-0.00323605	0	0.000298784	-0.00323605	0.00100547	-0.00112332	-0.00323605	0	-0.00112332	0	0	0	-0.00112332	-0.00112332	-0.00112332	-0.00112332	0.00353484	0.00536484	0.00435937	-0.00097909	-0.00111797	-0.00145312
ENSG00000270627	NA	CTAGE family, member 5 (CTAGE5) pseudogene	TRUE	ENST00000605266.1	NA	NA	NA	NA	NA	NA	NA	NA	NA	NA	NA	0	0	0	0	0	0	0	0	0	0	0	0	0	0	0	0	0	0	0	0	0	0
ENSG00000071539	TRIP13	thyroid hormone receptor interactor 13	NA	ENST00000509210.1	NA	NA	NA	NA	NA	NA	NA	NA	NA	NA	NA	0	0.0624248	0	0	0	0.0244517	0	0	0.0440089	0	0	0	0	0.0196831	0	0.0203727	0.0624248	0.0244517	0.0440089	0.0208083	0.00815056	0.0146696
ENSG00000167461	RAB8A	RAB8A, member RAS oncogene family	NA	ENST00000592971.1	NA	NA	NA	NA	NA	NA	NA	NA	NA	NA	NA	-0.241194	-0.0194618	0.391203	-0.089338	-0.114693	-0.0897656	-0.152999	0.561376	0.333978	0	0	0	-0.0572452	-0.0783945	-0.246406	-0.038746	0.651858	0.293796	1.04835	0.0435158	-0.0979321	0.247452
ENSG00000167460	TPM4	tropomyosin 4	NA	ENST00000589897.1	NA	NA	NA	NA	NA	NA	NA	NA	NA	NA	NA	0.0067979	0.0120774	0.0124005	-0.00534715	0	-0.00578316	0.0143179	0.00658385	-0.00578316	0	0	0	-0.00578316	-0.00578316	0.00223639	0.00674347	0.0312758	0.0111303	0.026685	0.0104253	-0.0037101	0.00503955
ENSG00000174358	SLC6A19	solute carrier family 6 member 19	NA	ENST00000515652.5	NA	NA	NA	NA	NA	NA	NA	NA	NA	NA	NA	-0.00243675	0.00159607	-0.000205667	-0.00101404	0.00243253	-0.000205667	-0.000787255	0	0.000661389	0	0	0	-0.000205667	0.00300906	-0.000205667	-0.000205667	0.00423849	0.00365224	0.00144864	-0.000348784	0.000404273	-4.19552e-05
ENSG00000101294	HM13	histocompatibility minor 13	NA	ENST00000674240.1	NA	NA	NA	NA	NA	NA	NA	NA	NA	NA	NA	0	0	0	0	0	0	0	0	0	0	0	0	0	0	0	0	0	0	0	0	0	0
ENSG00000160219	GAB3	GRB2 associated binding protein 3	NA	ENST00000369568.8	NA	NA	NA	NA	NA	NA	NA	NA	NA	NA	NA	-0.00694192	-0.00853108	0.0214535	0.00915494	-0.00853108	0	0.00480045	4.91438e-05	0.00312555	0	0	0	0.00519199	0	0	0	0.0369265	0.017686	0.00797514	0.0019935	0.000207953	0.00265838
ENSG00000153339	TRAPPC8	trafficking protein particle complex 8	NA	ENST00000581057.2	NA	NA	NA	NA	NA	NA	NA	NA	NA	NA	NA	-0.0236943	-0.030998	0.0119761	-0.0124862	-0.00644076	0.00909852	-0.0400795	-0.0125736	-0.00922957	0	0	0	-0.00315372	0.00564494	0.0371138	-0.0100805	0.0666684	0.0280255	0.0618827	-0.0142387	-0.00327616	-0.0206276
ENSG00000153339	TRAPPC8	trafficking protein particle complex 8	NA	ENST00000584604.1	NA	NA	NA	NA	NA	NA	NA	NA	NA	NA	NA	-0.0519222	0.0266959	0.113702	-0.0459349	0.0498564	0.0272497	-0.03731	0.227257	0.0855605	0	0	0	0.0543144	0.0547372	0.0254337	0.00714393	0.19232	0.123041	0.350127	0.0294918	0.0103904	0.0918357
ENSG00000153339	TRAPPC8	trafficking protein particle complex 8	NA	ENST00000578886.1	NA	NA	NA	NA	NA	NA	NA	NA	NA	NA	NA	-0.0388209	0.0571605	0.0208006	-0.0537145	0.0961512	0.0554748	-0.042118	0.0716105	0.0575952	0	0	0	0.0600163	0.0427526	0.0269836	0.0314656	0.116782	0.205341	0.171324	0.0130468	0.0326372	0.0290292
ENSG00000153339	TRAPPC8	trafficking protein particle complex 8	NA	ENST00000578252.1	NA	NA	NA	NA	NA	NA	NA	NA	NA	NA	NA	-0.0659964	0.0141965	0.00739736	-0.0589154	0.00359951	0.0370865	-0.0302269	0.0391097	0.0633867	0	0	0	3.70117e-05	-0.0149395	-0.0312326	-0.0299201	0.0875903	0.0996014	0.132723	-0.0148008	-0.00607647	0.0240898
ENSG00000160219	GAB3	GRB2 associated binding protein 3	NA	ENST00000475685.1	NA	NA	NA	NA	NA	NA	NA	NA	NA	NA	NA	-0.0409647	0.00609741	0.27352	0.0226891	0.0301125	0.0580243	0.0346123	0.0576623	0.184916	0	0	0	0.0422417	0.104095	-0.0231541	-0.0251761	0.320582	0.110826	0.277191	0.079551	0.036942	0.0923969
ENSG00000153339	TRAPPC8	trafficking protein particle complex 8	NA	ENST00000578658.1	NA	NA	NA	NA	NA	NA	NA	NA	NA	NA	NA	-0.127126	0.0307942	-0.139829	-0.0875807	-0.00741145	-0.0964127	-0.160139	0.0597286	-0.192644	0	0	0	-0.0760438	-0.129665	-0.138333	-0.147285	0.297749	0.191405	0.412512	-0.0787202	-0.0638016	-0.0976848
ENSG00000174358	SLC6A19	solute carrier family 6 member 19	TRUE	ENST00000304460.11	NA	NA	NA	NA	NA	NA	NA	NA	NA	NA	NA	-0.00333663	-0.00186457	-0.00172918	-0.00333663	-0.00335402	-0.00130265	-0.00289308	-0.00239101	-0.00172918	0	0	0	1.30751e-05	-0.00130286	-0.00172918	-0.00077953	0.00693039	0.0079933	0.00701327	-0.00231013	-0.00266443	-0.00233776
ENSG00000104756	KCTD9	potassium channel tetramerization domain containing 9	NA	ENST00000518067.5	NA	NA	NA	NA	NA	NA	NA	NA	NA	NA	NA	0.0245247	0.0703545	-0.01886	-0.0257349	0.037884	-0.0249304	0.0693201	0.128726	-0.0185837	0	0	0	-0.00747036	-0.0499357	-0.0615601	-0.0352631	0.113739	0.0885493	0.21663	0.0253397	-0.00426041	0.0598208
ENSG00000091157	WDR7	WD repeat domain 7	NA	ENST00000589935.1	NA	NA	NA	NA	NA	NA	NA	NA	NA	NA	NA	-0.0486044	-0.0334744	-0.0446542	-0.0486044	-0.0352199	-0.0270568	-0.0486044	0.00111523	-0.0207952	0	0	0	-0.0409028	-0.0160875	-0.0585209	-0.0536679	0.126733	0.110881	0.0705148	-0.0422444	-0.0369604	-0.0227615
ENSG00000104756	KCTD9	potassium channel tetramerization domain containing 9	NA	ENST00000518997.5	NA	NA	NA	NA	NA	NA	NA	NA	NA	NA	NA	-0.00447425	-0.0689979	-0.0297238	-0.0636342	-0.0524389	0.0280423	-0.0552243	-0.114619	-0.033288	0	0	0	-0.00775154	0.057063	-0.0349197	-0.040198	0.103196	0.144115	0.203132	-0.0343986	-0.0293436	-0.0677106
ENSG00000114353	GNAI2	G protein subunit alpha i2	NA	ENST00000446079.5	NA	NA	NA	NA	NA	NA	NA	NA	NA	NA	NA	0.0499271	-0.00409863	-0.00544075	0	0.0067111	0.00477279	0.010619	-0.00202397	0.00805366	0	0	0	-0.000477096	-0.00165154	-0.00606903	-0.00606902	0.0594665	0.0114839	0.0206966	0.0134626	0.00382796	0.00554956
ENSG00000104756	KCTD9	potassium channel tetramerization domain containing 9	NA	ENST00000523294.5	NA	NA	NA	NA	NA	NA	NA	NA	NA	NA	NA	0.00637969	0.0221916	0.033628	0.00922064	0.0297055	0.000712432	0.0300454	0.0349174	0.0268717	0	0	0	0.0081509	-0.00141644	0.00833013	0.0463004	0.0621993	0.0396386	0.0918345	0.0207331	0.0132129	0.0306115
ENSG00000104756	KCTD9	potassium channel tetramerization domain containing 9	NA	ENST00000521458.5	NA	NA	NA	NA	NA	NA	NA	NA	NA	NA	NA	0.00668542	-0.0648582	0.0125725	0.0172956	-0.0142102	0	-0.00733403	0.0245941	0	0	0	0	0.0248804	0	0.0260952	0.0303298	0.0841161	0.0315059	0.0319281	-0.0152001	0.00102848	0.00575335
ENSG00000104756	KCTD9	potassium channel tetramerization domain containing 9	NA	ENST00000520405.1	NA	NA	NA	NA	NA	NA	NA	NA	NA	NA	NA	0.0363864	0.0602322	0.0177302	-0.000857126	-0.0218487	-0.0186344	-0.0334923	0.089353	0.0300391	0	0	0	0.0373841	-0.0711305	-0.0193804	0.0994997	0.114349	0.0413402	0.152884	0.0381163	-0.0137801	0.0286333
ENSG00000139174	PRICKLE1	prickle planar cell polarity protein 1	TRUE	ENST00000345127.9	NA	NA	NA	NA	NA	NA	NA	NA	NA	NA	NA	-0.00630575	0	0	-0.00630575	0.00724869	0	-0.00179877	0.024784	0	0	0	0	0	2.72192e-11	2.43284e-11	0	0.00630575	0.0135544	0.0265828	-0.00210192	0.000314311	0.00766174
ENSG00000114353	GNAI2	G protein subunit alpha i2	NA	ENST00000480090.1	NA	NA	NA	NA	NA	NA	NA	NA	NA	NA	NA	0.010229	0.124734	-0.00624709	-0.0457172	0.00881519	0.0048386	-0.073355	0.0718646	-0.0769346	0	0	0	-0.0397156	-0.0016111	-0.0377284	-0.0154024	0.14121	0.059371	0.222154	0.0429054	-0.0106878	-0.0261417
ENSG00000139174	PRICKLE1	prickle planar cell polarity protein 1	NA	ENST00000445766.7	NA	NA	NA	NA	NA	NA	NA	NA	NA	NA	NA	0	0	0	0	0.00565677	0	0	0	0	0	0	0	0	0	0	0	0	0.00565677	0	0	0.00188559	0
ENSG00000101294	HM13	histocompatibility minor 13	NA	ENST00000649374.1	NA	NA	NA	NA	NA	NA	NA	NA	NA	NA	NA	0	0	0	0	0	0	0	0	0	0	0	0	0	0	0	0	0	0	0	0	0	0
ENSG00000139174	PRICKLE1	prickle planar cell polarity protein 1	NA	ENST00000640132.1	NA	NA	NA	NA	NA	NA	NA	NA	NA	NA	NA	-0.00687144	0	0.00424422	-0.00687144	0	0.00347917	-0.00687144	0.00366534	0.000606448	0	0	0	0.000823167	-0.00101515	0.000685929	0.000137768	0.0111157	0.0103506	0.0111432	-0.00087574	-0.00113076	-0.000866552
ENSG00000101294	HM13	histocompatibility minor 13	NA	ENST00000460225.5	NA	NA	NA	NA	NA	NA	NA	NA	NA	NA	NA	0.014945	9.05412e-06	-0.0415851	0.00615533	0.0611591	0.00258901	0.0807363	0.0865651	0.0602059	0	0	0	0.00372258	-0.000883473	-0.0231956	0.021444	0.0565392	0.0699035	0.227507	-0.00887699	0.0233012	0.0758358
ENSG00000139174	PRICKLE1	prickle planar cell polarity protein 1	NA	ENST00000455697.6	NA	NA	NA	NA	NA	NA	NA	NA	NA	NA	NA	0	-0.00416999	0	0	-0.00416999	0	0	-0.00416999	0.00562848	0	0	0	8.67406e-05	0	4.66502e-11	0	0.00416999	0.00416999	0.00979847	-0.00139	-0.00139	0.000486162
ENSG00000101294	HM13	histocompatibility minor 13	NA	ENST00000469126.5	NA	NA	NA	NA	NA	NA	NA	NA	NA	NA	NA	-0.0470853	0.0164765	0.082384	0.0740538	-0.00782378	0.0733466	-0.113948	-0.0680789	0	0	0	0	0.140137	0.106916	0.125399	0.0994556	0.145946	0.155224	0.182027	0.0172584	0.0465255	-0.0606756
ENSG00000139174	PRICKLE1	prickle planar cell polarity protein 1	NA	ENST00000640840.1	NA	NA	NA	NA	NA	NA	NA	NA	NA	NA	NA	0.00444187	-0.00408078	0.00552527	0.00185325	0.00587192	0.0114249	0	-0.00408078	0	0	0	0	0	7.03898e-05	0	1.20574e-06	0.0140479	0.0191501	0.00408078	0.00196212	0.00638336	-0.00136026
ENSG00000101294	HM13	histocompatibility minor 13	NA	ENST00000492709.5	NA	NA	NA	NA	NA	NA	NA	NA	NA	NA	NA	-0.0509624	-0.0213399	-0.0184753	-0.0524583	-0.00411211	0.0218927	0.01659	-0.0519218	0.0178702	0	0	0	0.0222094	0.042509	0.0629221	0.0577896	0.0907776	0.0784631	0.086382	-0.0302592	-0.0115593	-0.00582054
ENSG00000139174	PRICKLE1	prickle planar cell polarity protein 1	NA	ENST00000640055.1	NA	NA	NA	NA	NA	NA	NA	NA	NA	NA	NA	7.19829e-11	0	0	0	6.55251e-11	0	0	0	0	0	0	0	0	0	0	0	7.19829e-11	6.55251e-11	0	2.39943e-11	2.18417e-11	0
ENSG00000139174	PRICKLE1	prickle planar cell polarity protein 1	NA	ENST00000639958.1	NA	NA	NA	NA	NA	NA	NA	NA	NA	NA	NA	0	0	0	0	0	0	0	0	0	0	0	0	0	0	0	0	0	0	0	0	0	0
ENSG00000139174	PRICKLE1	prickle planar cell polarity protein 1	NA	ENST00000548696.6	NA	NA	NA	NA	NA	NA	NA	NA	NA	NA	NA	0	0.00127849	-0.00339402	0.0020193	8.55086e-10	0.00286468	0	0	-0.00339402	0	0	0	-0.00339402	-0.00339402	-0.00339402	-0.00339402	0.00467251	0.00488398	0.00339402	-0.000705178	0.00162799	-0.00113134
ENSG00000223940	KRT8P8	keratin 8 pseudogene 8	TRUE	ENST00000434750.1	NA	NA	NA	NA	NA	NA	NA	NA	NA	NA	NA	-0.00191458	0	0	-0.00191458	0	0	-0.00191458	0	0	0	0	0	0	0	0	0	0.00191458	0.00191458	0.00191458	-0.000638194	-0.000638194	-0.000638194
ENSG00000139174	PRICKLE1	prickle planar cell polarity protein 1	NA	ENST00000639566.1	NA	NA	NA	NA	NA	NA	NA	NA	NA	NA	NA	0	1.18619e-08	0	0	0	1.33247e-08	0	0	5.42505e-09	0	0	0	0	0	0.00056557	0	1.18619e-08	1.33247e-08	5.42505e-09	3.95398e-09	4.44157e-09	1.80835e-09
ENSG00000234748	NA	ADP-ribosylation factor-like 5 (ARL5) pseudogene	TRUE	ENST00000421173.1	NA	NA	NA	NA	NA	NA	NA	NA	NA	NA	NA	0	0	0	0	0	0	0	0	0	0	0	0	0	0	0	0	0	0	0	0	0	0
ENSG00000214930	KRT8P6	keratin 8 pseudogene 6	TRUE	ENST00000399259.2	NA	NA	NA	NA	NA	NA	NA	NA	NA	NA	NA	0.00148878	0.00245937	0.00973915	0.00848809	0.00819749	0.0243936	0.0151472	0.0469316	0.0135626	0	0	0	-0.0140958	-0.00733147	-0.0134571	-0.0164278	0.0136873	0.0410792	0.0756415	0.00456243	0.0136931	0.0252138
ENSG00000226388	ELL2P4	elongation factor for RNA polymerase II 2 pseudogene 4	TRUE	ENST00000446870.1	NA	NA	NA	NA	NA	NA	NA	NA	NA	NA	NA	0	0	0	0	0	0	0	0	0	0	0	0	0	0	0	0	0	0	0	0	0	0
ENSG00000182732	RGS6	regulator of G protein signaling 6	TRUE	ENST00000553525.6	NA	NA	NA	NA	NA	NA	NA	NA	NA	NA	NA	0	0	0	0	0	0	0	0	0	0	0	0	0	0	0	0	0	0	0	0	0	0
ENSG00000101294	HM13	histocompatibility minor 13	NA	ENST00000468559.5	NA	NA	NA	NA	NA	NA	NA	NA	NA	NA	NA	0.0177085	-0.109372	-0.0518097	0.0510013	-0.109372	-0.0126917	-0.00230431	-0.109372	-0.0131215	0	0	0	0.0169775	-0.0223123	-0.00659543	-0.0142096	0.17889	0.173065	0.124797	-0.0478242	-0.0236873	-0.0415991
ENSG00000139174	PRICKLE1	prickle planar cell polarity protein 1	NA	ENST00000552240.6	NA	NA	NA	NA	NA	NA	NA	NA	NA	NA	NA	0.00821676	0.00896655	0.00571747	0	0	0.0119371	0.00978645	0.00108949	0.00804588	0	0	0	0.00523986	-0.00145921	0.00204713	0.000601245	0.0229008	0.0119371	0.0189218	0.00763359	0.00397903	0.00630727
ENSG00000196419	XRCC6	X-ray repair cross complementing 6	NA	ENST00000405506.2	NA	NA	NA	NA	NA	NA	NA	NA	NA	NA	NA	-6.18585e-06	-0.0683567	0.0121303	-5.14458e-06	0.0302252	1.06657e-09	0.0561581	0.0198867	0.0444575	0	0	0	6.27699e-07	2.2082e-05	7.37137e-06	0.0261568	0.0804931	0.0302304	0.120502	-0.0187442	0.0100734	0.0401674
ENSG00000182732	RGS6	regulator of G protein signaling 6	NA	ENST00000555571.5	NA	NA	NA	NA	NA	NA	NA	NA	NA	NA	NA	0	0	0	0	0	0	0.0199759	0	0.00361542	0	0	0	0	0	0	0	0	0	0.0235913	0	0	0.00786378
ENSG00000101294	HM13	histocompatibility minor 13	NA	ENST00000487281.1	NA	NA	NA	NA	NA	NA	NA	NA	NA	NA	NA	0.0527338	-0.0893589	0.0288692	-0.102911	-0.0155619	0.085466	-0.0173678	-0.0498659	0.0250615	0	0	0	0.0594694	0.0327089	0.271574	0.201119	0.170962	0.203939	0.0922951	-0.00258531	-0.0110023	-0.0140574
ENSG00000139174	PRICKLE1	prickle planar cell polarity protein 1	NA	ENST00000640361.1	NA	NA	NA	NA	NA	NA	NA	NA	NA	NA	NA	0.0152902	-0.0139552	0.0582571	0.00399931	-0.0139552	-0.00485618	-0.00809921	-0.0104852	0.0024392	0	0	0	0.0131318	0.0117557	0.00151358	-0.00119446	0.0875024	0.0228107	0.0210236	0.019864	-0.00493735	-0.00538174
ENSG00000139174	PRICKLE1	prickle planar cell polarity protein 1	NA	ENST00000640946.1	NA	NA	NA	NA	NA	NA	NA	NA	NA	NA	NA	0.00311027	0	0.00203799	0	0.00240377	-0.00516612	0.0217678	0	0.0210497	0	0	0	-0.00516612	-0.00516612	-0.00516612	-0.00516612	0.00514826	0.00756989	0.0428175	0.00171609	-0.00092078	0.0142725
ENSG00000139174	PRICKLE1	prickle planar cell polarity protein 1	NA	ENST00000552108.6	NA	NA	NA	NA	NA	NA	NA	NA	NA	NA	NA	0	0	0	0	0.0182564	0	0	0	0	0	0	0	0	0	0	0.00672202	0	0.0182564	0	0	0.00608545	0
ENSG00000139174	PRICKLE1	prickle planar cell polarity protein 1	NA	ENST00000640801.1	NA	NA	NA	NA	NA	NA	NA	NA	NA	NA	NA	-0.00076741	0	0	-0.00076741	0	0	-0.00076741	0.0114526	0	0	0	0	0.00107768	0.00311624	0	3.86948e-09	0.00076741	0.00076741	0.01222	-0.000255803	-0.000255803	0.00356172
ENSG00000180229	HERC2P3	hect domain and RLD 2 pseudogene 3	NA	ENST00000440441.5	NA	NA	NA	NA	NA	NA	NA	NA	NA	NA	NA	-0.00656804	0.0663878	0.0156694	-0.0214914	0.0718029	0.0251354	-0.0115239	0.112035	0.0363369	0	0	0	-0.0097895	0.1569	0.00910048	-0.0316879	0.0886252	0.11843	0.159896	0.025163	0.025149	0.045616
ENSG00000182732	RGS6	regulator of G protein signaling 6	NA	ENST00000553530.5	NA	NA	NA	NA	NA	NA	NA	NA	NA	NA	NA	0	0	0	0	0	0	0	0	0	0	0	0	0	0	0	0	0	0	0	0	0	0
ENSG00000180229	HERC2P3	hect domain and RLD 2 pseudogene 3	NA	ENST00000440774.1	NA	NA	NA	NA	NA	NA	NA	NA	NA	NA	NA	0.00279888	0.023303	0.0418249	-0.061397	-0.0284422	0.00229186	0.0371826	-0.00424927	0.0588851	0	0	0	0.0512748	-0.043568	-0.0200905	0.0196764	0.0679268	0.0921311	0.100317	0.0226423	-0.0291825	0.0306061
ENSG00000139174	PRICKLE1	prickle planar cell polarity protein 1	NA	ENST00000551050.6	NA	NA	NA	NA	NA	NA	NA	NA	NA	NA	NA	0.00396852	0.00573912	0.0095436	0	0	0	0.0100069	0.00648639	0.00686462	0	0	0	0	0.00405891	0	0	0.0192512	0	0.0233579	0.00641708	0	0.00778597
ENSG00000182732	RGS6	regulator of G protein signaling 6	NA	ENST00000554474.5	NA	NA	NA	NA	NA	NA	NA	NA	NA	NA	NA	-0.00281482	0.00420448	-0.00208398	-0.00281482	0	-0.00208398	-0.00281482	0	-0.00208398	0	0	0	-0.00208398	-0.00208398	-0.000161115	0.00105946	0.00910328	0.0048988	0.0048988	-0.00023144	-0.00163293	-0.00163293
ENSG00000139174	PRICKLE1	prickle planar cell polarity protein 1	NA	ENST00000547113.1	NA	NA	NA	NA	NA	NA	NA	NA	NA	NA	NA	0	0	0	0	0	0.0284069	0	0	0	0	0	0	0	0	0	0	0	0.0284069	0	0	0.00946897	0
ENSG00000182732	RGS6	regulator of G protein signaling 6	NA	ENST00000556437.5	NA	NA	NA	NA	NA	NA	NA	NA	NA	NA	NA	-0.0209128	0	0.00869295	-0.0136959	0.0106926	0.0170014	-0.0209128	0	0.00423858	0	0	0	0	0.000903614	0	0	0.0296057	0.0413899	0.0251514	-0.00407328	0.00466603	-0.00555807
ENSG00000139174	PRICKLE1	prickle planar cell polarity protein 1	NA	ENST00000639414.1	NA	NA	NA	NA	NA	NA	NA	NA	NA	NA	NA	0	0	0	0	0	0	0	0	0	0	0	0	0	0	0	0	0	0	0	0	0	0
ENSG00000139174	PRICKLE1	prickle planar cell polarity protein 1	NA	ENST00000552200.1	NA	NA	NA	NA	NA	NA	NA	NA	NA	NA	NA	0	-0.00412872	0	0.00797406	-0.018339	0.00815892	0	-0.018339	0.00215615	0	0	0	0	0	0	0	0.00412872	0.034472	0.0204952	-0.00137624	-0.000735353	-0.0053943
ENSG00000256951	NA	dexamethasone-induced transcript (DEXI) pseudogene	TRUE	ENST00000431496.1	NA	NA	NA	NA	NA	NA	NA	NA	NA	NA	NA	0	0	0	0	0	0	0	0	0	0	0	0	0	0	0	0	0	0	0	0	0	0
ENSG00000114353	GNAI2	G protein subunit alpha i2	NA	ENST00000266027.9	NA	NA	NA	NA	NA	NA	NA	NA	NA	NA	NA	-0.0283726	-0.00298571	0.030408	-0.0299874	-0.00298571	0.00574379	-0.00636581	0.0170455	0.0112672	0	0	0	0.00733353	0.0308003	-0.00699745	0.0244473	0.0617662	0.0387169	0.0346785	-0.000316764	-0.00907645	0.00731564
ENSG00000182732	RGS6	regulator of G protein signaling 6	NA	ENST00000355512.10	NA	NA	NA	NA	NA	NA	NA	NA	NA	NA	NA	0.00731551	0	0.021389	0	0	0	0	0.0166533	0	0	0	0	0	0.00533405	0.0133577	0	0.0287045	0	0.0166533	0.00956817	0	0.00555109
ENSG00000102243	VGLL1	vestigial like family member 1	TRUE	ENST00000370634.8	NA	NA	NA	NA	NA	NA	NA	NA	NA	NA	NA	0	0	0	0	0	0	0	0.00277859	0.00623037	0	0	0	0	0	0	0	0	0	0.00900896	0	0	0.00300299
ENSG00000182732	RGS6	regulator of G protein signaling 6	NA	ENST00000404301.6	NA	NA	NA	NA	NA	NA	NA	NA	NA	NA	NA	0	1.0432e-10	0	0	0	0	0	0	3.75076e-11	0	0	0	0	2.3139e-11	3.12808e-11	0	1.0432e-10	0	3.75076e-11	3.47732e-11	0	1.25025e-11
ENSG00000120925	RNF170	ring finger protein 170	NA	ENST00000240159.8	NA	NA	NA	NA	NA	NA	NA	NA	NA	NA	NA	0.0192474	0.00754838	-0.052525	-0.000155774	-0.0494687	-0.0759231	-7.30343e-06	-0.0494687	-0.0662611	0	0	0	0.0229011	-0.0759054	-0.0759372	-0.0759372	0.0793209	0.125548	0.115737	-0.00857641	-0.0418492	-0.038579
ENSG00000182732	RGS6	regulator of G protein signaling 6	NA	ENST00000406236.8	NA	NA	NA	NA	NA	NA	NA	NA	NA	NA	NA	0.0263156	0.0322028	0.000559018	-0.0190473	-0.0189401	0.0151192	-0.0194614	-0.0136552	0.00725615	0	0	0	0.0219232	0.00621636	0.00648716	-7.50935e-06	0.0590774	0.0531067	0.0403728	0.0196925	-0.00762276	-0.00862016
ENSG00000102243	VGLL1	vestigial like family member 1	NA	ENST00000440515.5	NA	NA	NA	NA	NA	NA	NA	NA	NA	NA	NA	0	0	0.00818518	0	0	0	0	0	0	0	0	0	0	0	0	0	0.00818518	0	0	0.00272839	0	0
ENSG00000102243	VGLL1	vestigial like family member 1	NA	ENST00000456412.1	NA	NA	NA	NA	NA	NA	NA	NA	NA	NA	NA	0	0.0092005	0	0	0	0	0	0	0.0108505	0	0	0	0	0	0	0	0.0092005	0	0.0108505	0.00306683	0	0.00361683
ENSG00000182732	RGS6	regulator of G protein signaling 6	NA	ENST00000407322.8	NA	NA	NA	NA	NA	NA	NA	NA	NA	NA	NA	0	1.0432e-10	0.0113379	0	0	0	0	0	3.75076e-11	0	0	0	0	2.3139e-11	3.12808e-11	0	0.0113379	0	3.75076e-11	0.00377928	0	1.25025e-11
ENSG00000102243	VGLL1	vestigial like family member 1	NA	ENST00000470358.1	NA	NA	NA	NA	NA	NA	NA	NA	NA	NA	NA	0	0	0	0	0	0	0	0	0	0	0	0	0	0	0	0	0	0	0	0	0	0
ENSG00000282419	TEX13D	TEX13 family member D	NA	ENST00000635518.1	NA	NA	NA	NA	NA	NA	NA	NA	NA	NA	NA	-0.00187262	-0.00188545	0.00329447	0.0042165	-0.00368944	0.00154853	-0.00149914	-0.00177151	0	0	0	0	0	0.00301637	0	0.00180204	0.00705254	0.00945447	0.00327065	-0.000154534	0.000691866	-0.00109022
ENSG00000282419	TEX13D	TEX13 family member D	TRUE	ENST00000632372.3	NA	NA	NA	NA	NA	NA	NA	NA	NA	NA	NA	-0.000603833	0	0	-4.20117e-05	0.0005168	0.00052873	-0.000603833	0	0	0	0	0	0.000600096	0.000528682	0	0	0.000603833	0.00108754	0.000603833	-0.000201278	0.000334506	-0.000201278
ENSG00000231686	ANKRD11P2	ANKRD11 pseudogene 2	TRUE	ENST00000445173.1	NA	NA	NA	NA	NA	NA	NA	NA	NA	NA	NA	-0.00746014	-0.0036119	0.00406079	-0.00746014	-0.000552805	-0.00354007	-0.00331706	-0.0036119	-2.85505e-05	0	0	0	0.0036807	-0.000438043	-0.00354007	0.0148514	0.0151328	0.011553	0.00695751	-0.00233708	-0.003851	-0.00231917
ENSG00000225883	BMS1P11	BMS1 pseudogene 11	TRUE	ENST00000442351.1	NA	NA	NA	NA	NA	NA	NA	NA	NA	NA	NA	0.0107743	0	0	0	0	0	0	0	0	0	0	0	0	0	0	0	0.0107743	0	0	0.00359144	0	0
ENSG00000120925	RNF170	ring finger protein 170	NA	ENST00000524954.1	NA	NA	NA	NA	NA	NA	NA	NA	NA	NA	NA	-0.301824	-0.324207	-0.299906	0.0095684	-0.247646	0.233089	0.197132	-0.408788	-0.0912775	0	0	0	-0.0919252	-0.076044	0.459833	0.146097	0.925937	0.490303	0.697198	-0.308646	-0.00166296	-0.100978
ENSG00000227300	KRT16P2	keratin 16 pseudogene 2	TRUE	ENST00000414673.5	NA	NA	NA	NA	NA	NA	NA	NA	NA	NA	NA	0	0	0	0	0	0	0	0.00175184	0	0	0	0	0	0	0.00245018	0	0	0	0.00175184	0	0	0.000583946
ENSG00000227300	KRT16P2	keratin 16 pseudogene 2	NA	ENST00000579062.1	NA	NA	NA	NA	NA	NA	NA	NA	NA	NA	NA	0	0	0	0	0	0	0	0	0	0	0	0	0	0	0	0	0	0	0	0	0	0
ENSG00000214897	PNMA6E	PNMA family member 6E	NA	ENST00000633844.1	NA	NA	NA	NA	NA	NA	NA	NA	NA	NA	NA	0	0	0	0	0.000988946	0	0	0	0.00124531	0	0	0	0.00182304	0	0	0	0	0.000988946	0.00124531	0	0.000329649	0.000415104
ENSG00000214897	PNMA6E	PNMA family member 6E	TRUE	ENST00000445091.3	NA	NA	NA	NA	NA	NA	NA	NA	NA	NA	NA	-0.00227015	0	0	-0.00227015	0	0	-0.00158895	0.000834771	0	0	0	0	0	0	0	0	0.00227015	0.00227015	0.00242372	-0.000756716	-0.000756716	-0.000251394
ENSG00000225660	NA	pseudogene similar to part of a putative dimethyladenosine transferase (HSA9761)	TRUE	ENST00000421282.1	NA	NA	NA	NA	NA	NA	NA	NA	NA	NA	NA	0	0	0	0	0	0	0	0	0	0	0	0	0	0	0	0	0	0	0	0	0	0
ENSG00000182732	RGS6	regulator of G protein signaling 6	NA	ENST00000555368.5	NA	NA	NA	NA	NA	NA	NA	NA	NA	NA	NA	0.00632946	0.0131646	0.0206186	0.0352464	0.0358465	0.0136097	0.0029952	0.0503754	0.0199072	0	0	0	-0.0200187	0.00474284	-0.0197976	-0.00317476	0.0401127	0.0847026	0.0732778	0.0133709	0.0282342	0.0244259
ENSG00000267046	E2F3P1	E2F transcription factor 3 pseudogene 1	TRUE	ENST00000589887.1	NA	NA	NA	NA	NA	NA	NA	NA	NA	NA	NA	-0.00206961	0	0	-0.00206961	0	0	-0.00206961	0	0	0	0	0	0	0	0	0	0.00206961	0.00206961	0.00206961	-0.00068987	-0.00068987	-0.00068987
ENSG00000182732	RGS6	regulator of G protein signaling 6	NA	ENST00000434263.6	NA	NA	NA	NA	NA	NA	NA	NA	NA	NA	NA	-0.0061768	-0.0204476	-0.000787146	0.00138161	0.0127608	-0.0130734	-0.00537596	0.000742209	0.008341	0	0	0	0.00540457	-0.00722485	-0.0130734	0.0020038	0.0274115	0.0272158	0.0144592	-0.00913717	0.000356348	0.00123575
ENSG00000100138	SNU13	small nuclear ribonucleoprotein 13	NA	ENST00000463675.6	NA	NA	NA	NA	NA	NA	NA	NA	NA	NA	NA	-0.188897	-0.0203863	-7.05081e-08	-0.17138	-0.0315046	0.010465	-0.179769	-0.0361132	-7.05081e-08	0	0	0	-7.05081e-08	0.0320301	-7.05081e-08	0.0166916	0.209283	0.21335	0.215882	-0.069761	-0.06414	-0.0719608
ENSG00000100138	SNU13	small nuclear ribonucleoprotein 13	NA	ENST00000649479.1	NA	NA	NA	NA	NA	NA	NA	NA	NA	NA	NA	0.00680887	0.0363617	-0.197406	0.142863	-0.0357738	-0.118471	0.0310393	-0.01014	-0.197406	0	0	0	-0.142585	-0.150511	-0.0187678	-0.197406	0.240576	0.297107	0.238585	-0.0514117	-0.00379402	-0.0588355
ENSG00000100138	SNU13	small nuclear ribonucleoprotein 13	NA	ENST00000648350.1	NA	NA	NA	NA	NA	NA	NA	NA	NA	NA	NA	0	0	0.0508781	0	0	0	0	0	0	0	0	0	0	0.0393879	0	0	0.0508781	0	0	0.0169594	0	0
ENSG00000101098	RIMS4	regulating synaptic membrane exocytosis 4	NA	ENST00000541604.2	NA	NA	NA	NA	NA	NA	NA	NA	NA	NA	NA	0	0	0	0	0	0	0	0	0	0	0	0	0	0	0	0	0	0	0	0	0	0
ENSG00000182732	RGS6	regulator of G protein signaling 6	NA	ENST00000554782.1	NA	NA	NA	NA	NA	NA	NA	NA	NA	NA	NA	0.0176688	6.69121e-05	0.00328909	-0.000229527	0.00484287	-0.0149982	-0.00423103	-0.00665987	0.0126265	0	0	0	-0.0149982	-0.0149982	-0.0149982	-0.0103248	0.0210248	0.0200706	0.0235174	0.00700827	-0.00346163	0.000578548
ENSG00000182732	RGS6	regulator of G protein signaling 6	NA	ENST00000554734.1	NA	NA	NA	NA	NA	NA	NA	NA	NA	NA	NA	0.0142074	0.0370426	0.0264021	0.0525455	0.0375413	0.0239427	0.0508855	0.0662272	0.0589471	0	0	0	-0.0229883	-0.0316645	0.00661532	-0.000579954	0.0776521	0.114029	0.17606	0.025884	0.0380098	0.0586866
ENSG00000184208	C22orf46	chromosome 22 putative open reading frame 46	NA	ENST00000664954.1	NA	NA	NA	NA	NA	NA	NA	NA	NA	NA	NA	1.81318e-06	-2.11786e-05	-0.0269181	0.000266523	-2.11785e-05	-0.0269181	4.40103e-08	-2.11786e-05	-0.026918	0	0	0	-0.0269181	-0.0269177	-0.0269181	-0.0269181	0.0269411	0.0272058	0.0269392	-0.00897917	-0.00889093	-0.00897972
ENSG00000182732	RGS6	regulator of G protein signaling 6	NA	ENST00000553519.1	NA	NA	NA	NA	NA	NA	NA	NA	NA	NA	NA	-0.00730155	0.0338859	0.0330875	0.000273858	0.0383564	0.0138834	0.0183689	0.0821858	0.0594705	0	0	0	0.0178124	0	0.00839875	0	0.0742749	0.0525137	0.160025	0.0198906	0.0175046	0.0533417
ENSG00000182732	RGS6	regulator of G protein signaling 6	NA	ENST00000644463.1	NA	NA	NA	NA	NA	NA	NA	NA	NA	NA	NA	-0.0212499	0.014271	0	-0.0212499	0	0	-0.0212499	0	0.0209154	0	0	0	0	0.00210637	0	0	0.0355209	0.0212499	0.0421653	-0.0023263	-0.00708329	-0.000111482
ENSG00000182732	RGS6	regulator of G protein signaling 6	NA	ENST00000554300.1	NA	NA	NA	NA	NA	NA	NA	NA	NA	NA	NA	-0.0271904	-0.00678725	-0.0111792	-0.0163819	-0.0100148	-0.0312837	0.0109231	0.0167034	-0.0279594	0	0	0	-0.0235151	0.00844566	-0.0145251	-0.0312837	0.0451569	0.0576804	0.0555858	-0.0150523	-0.0192268	-0.000110958
ENSG00000182732	RGS6	regulator of G protein signaling 6	NA	ENST00000402788.6	NA	NA	NA	NA	NA	NA	NA	NA	NA	NA	NA	0.00369293	-0.00529824	0.00253744	0.000548883	-0.0051829	0.00317154	0.00433061	-0.00425831	-0.00070349	0	0	0	0.00116121	0.00254795	-0.000703494	-0.000703494	0.0115286	0.00890333	0.00929241	0.000310711	-0.000487492	-0.000210397
ENSG00000144659	SLC25A38	solute carrier family 25 member 38	NA	ENST00000645630.1	NA	NA	NA	NA	NA	NA	NA	NA	NA	NA	NA	0.0318867	0.0857195	0.0157057	0.0277827	0.127701	0.0161823	-0.0237511	0.0326611	0.0976518	0	0	0	-0.116956	-0.0922609	-0.0619341	-0.0869796	0.133312	0.171666	0.154064	0.0444373	0.0572222	0.0355206
ENSG00000182732	RGS6	regulator of G protein signaling 6	NA	ENST00000622468.4	NA	NA	NA	NA	NA	NA	NA	NA	NA	NA	NA	2.22082e-09	1.51647e-08	-0.00254479	0.00595695	-5.80656e-09	-0.0025448	-1.12036e-09	-4.84232e-09	-0.0025448	0	0	0	-0.0025448	-0.00254479	-0.0025448	-0.0025448	0.00254481	0.00850175	0.0025448	-0.000848258	0.00113738	-0.000848267
ENSG00000130222	GADD45G	growth arrest and DNA damage inducible gamma	NA	ENST00000494726.1	NA	NA	NA	NA	NA	NA	NA	NA	NA	NA	NA	-0.0163292	-0.0453347	-0.0335767	-0.0131136	-0.00238324	-0.0335767	0.0419053	0.0130284	-0.0131708	0	0	0	-0.00560945	-0.0192306	-0.018878	0.00991629	0.0952405	0.0490735	0.0681045	-0.0317468	-0.0163578	0.013921
ENSG00000182732	RGS6	regulator of G protein signaling 6	NA	ENST00000343854.10	NA	NA	NA	NA	NA	NA	NA	NA	NA	NA	NA	0.00626471	0.00797473	0.00464381	-0.00503704	0.0108356	0.00892778	-0.000395134	-0.000686943	0.00703362	0	0	0	0.00394548	0.00816236	0.0052077	0.00585915	0.0188833	0.0248004	0.00811569	0.00629442	0.00490876	0.00198385
ENSG00000268951	CDRT15P7	CDRT15 pseudogene 7	TRUE	ENST00000444097.2	NA	NA	NA	NA	NA	NA	NA	NA	NA	NA	NA	0.0221015	-0.000957313	-0.00639484	0	-0.0073194	-0.00639484	0	0.00747798	0.00108538	0	0	0	-0.00639484	0.0112361	-0.00639484	-0.00639484	0.0294537	0.0137142	0.00856336	0.00491645	-0.00457142	0.00285445
ENSG00000224185	SNX18P9	sorting nexin 18 pseudogene 9	TRUE	ENST00000440580.1	NA	NA	NA	NA	NA	NA	NA	NA	NA	NA	NA	0.00581272	-0.0189079	-0.0080316	0.0140134	0.0106125	0.0170688	0.00559512	0.0193733	0.0167576	0	0	0	-0.0177631	0.00537905	-0.0226676	-0.00726557	0.0327522	0.0416947	0.041726	-0.00704224	0.0138982	0.0139087
ENSG00000184208	C22orf46	chromosome 22 putative open reading frame 46	TRUE	ENST00000654032.1	NA	NA	NA	NA	NA	NA	NA	NA	NA	NA	NA	0.000919545	-0.00261856	2.25293e-07	-3.4499e-05	0.0739479	5.4264e-06	-3.44783e-05	-0.00261933	0.00287774	0	0	0	0.0464432	1.22962e-06	-1.23432e-07	-1.23525e-07	0.00353833	0.0739878	0.00553154	-0.000566264	0.0246396	7.46437e-05
ENSG00000231261	HMGN2P10	high mobility group nucleosomal binding domain 2 pseudogene10	TRUE	ENST00000448085.1	NA	NA	NA	NA	NA	NA	NA	NA	NA	NA	NA	0	0	-0.0435533	0.0219253	0	-0.0435533	0	0	0.0107665	0	0	0	-0.0435533	-0.0435533	-0.0435533	-0.0435533	0.0435533	0.0654786	0.0107665	-0.0145178	-0.00720933	0.00358884
ENSG00000144659	SLC25A38	solute carrier family 25 member 38	NA	ENST00000642978.1	NA	NA	NA	NA	NA	NA	NA	NA	NA	NA	NA	-0.130519	-0.0287945	0.108539	0.0114317	-0.050509	0.0645438	-0.0361864	0.0730519	0.162144	0	0	0	-0.00186483	0.169397	0.073926	0.0763362	0.267853	0.126485	0.271382	-0.0169247	0.00848883	0.0663364
ENSG00000145536	ADAMTS16	ADAM metallopeptidase with thrombospondin type 1 motif 16	NA	ENST00000513709.1	NA	NA	NA	NA	NA	NA	NA	NA	NA	NA	NA	-0.060768	0.0208252	0.0338961	-0.060768	-0.0295852	-0.0596512	0.108597	0.0426363	0.00783564	0	0	0	-0.162972	-0.0963563	-0.162972	-0.162972	0.115489	0.150004	0.159069	-0.00201556	-0.0500015	0.0530229
ENSG00000178287	SPAG11A	sperm associated antigen 11A	NA	ENST00000400125.6	NA	NA	NA	NA	NA	NA	NA	NA	NA	NA	NA	-0.00154347	0	0	-0.00154347	0	0	-0.00154347	0	0	0	0	0	0	0	0	0	0.00154347	0.00154347	0.00154347	-0.000514489	-0.000514489	-0.000514489
ENSG00000226429	NA	novel pseudogene	TRUE	ENST00000427536.2	NA	NA	NA	NA	NA	NA	NA	NA	NA	NA	NA	0.0494136	-0.0874796	0.0674796	0.134353	-0.0878346	0.124228	0.02635	0.0318703	0.0502719	0	0	0	0.0568163	0.107233	-0.0989429	-0.0393086	0.204373	0.346415	0.108492	0.00980453	0.0569153	0.036164
ENSG00000233713	NA	novel pseudogene	TRUE	ENST00000427811.2	NA	NA	NA	NA	NA	NA	NA	NA	NA	NA	NA	0.0333782	0	0	-0.003937	0	0.0734709	0.0274988	0	0.0657413	0	0	0	0	0	0.0413108	0	0.0333782	0.0774079	0.0932401	0.0111261	0.023178	0.03108
ENSG00000109911	ELP4	elongator acetyltransferase complex subunit 4	NA	ENST00000379163.10	NA	NA	NA	NA	NA	NA	NA	NA	NA	NA	NA	0	-0.0198725	0	0	-0.0421496	0.110669	0	-0.053065	0.0389232	0	0	0	0.0350379	1.32104e-09	0.0234186	0	0.0198725	0.152818	0.0919881	-0.00662417	0.0228398	-0.00471394
ENSG00000171421	MRPL36	mitochondrial ribosomal protein L36	NA	ENST00000505818.1	NA	NA	NA	NA	NA	NA	NA	NA	NA	NA	NA	0.0649884	0.0221674	-0.299133	0.275823	0.111475	-0.34941	-0.034245	0.179012	-0.175952	0	0	0	-0.270821	-0.302569	-0.34941	-0.259843	0.386289	0.736708	0.389208	-0.0706591	0.0126293	-0.010395
ENSG00000178287	SPAG11A	sperm associated antigen 11A	NA	ENST00000434307.6	NA	NA	NA	NA	NA	NA	NA	NA	NA	NA	NA	0	0	0	0	0	0	0	0	0	0	0	0	0	0	0	0	0	0	0	0	0	0
ENSG00000109911	ELP4	elongator acetyltransferase complex subunit 4	NA	ENST00000640342.1	NA	NA	NA	NA	NA	NA	NA	NA	NA	NA	NA	-0.0153375	0.0635205	-0.161878	-0.0021785	-0.0599338	-0.152056	0.0359156	-0.00826909	-0.175158	0	0	0	-0.206438	-0.119655	-0.206438	-0.0469673	0.240736	0.214169	0.219343	-0.0378983	-0.0713896	-0.0491706
ENSG00000178287	SPAG11A	sperm associated antigen 11A	TRUE	ENST00000642566.1	NA	NA	NA	NA	NA	NA	NA	NA	NA	NA	NA	0	0	0	0	0	0	0	0	0	0	0	0	0	0	0	0	0	0	0	0	0	0
ENSG00000178287	SPAG11A	sperm associated antigen 11A	NA	ENST00000326558.9	NA	NA	NA	NA	NA	NA	NA	NA	NA	NA	NA	0	0	0	0	0	0	0	0	0	0	0	0	0	0	0	0	0	0	0	0	0	0
ENSG00000178287	SPAG11A	sperm associated antigen 11A	NA	ENST00000351436.8	NA	NA	NA	NA	NA	NA	NA	NA	NA	NA	NA	-0.0190489	-0.0142585	-0.00663409	-0.0190489	-0.00681784	-0.00663409	-0.0190489	-0.0117454	0.0412495	0	0	0	-0.00264088	0.00634095	0.00273729	-0.000626244	0.0399415	0.0325008	0.0720437	-0.0133138	-0.0108336	0.00348507
ENSG00000178287	SPAG11A	sperm associated antigen 11A	NA	ENST00000528033.3	NA	NA	NA	NA	NA	NA	NA	NA	NA	NA	NA	0	0	0	0	0	0	0	0	0	0	0	0	0	0	0	0	0	0	0	0	0	0
ENSG00000178287	SPAG11A	sperm associated antigen 11A	NA	ENST00000525884.1	NA	NA	NA	NA	NA	NA	NA	NA	NA	NA	NA	0	0	0.0314576	0.00361633	0	0.0170814	0.0352702	0.024323	0.0194747	0	0	0	0	0	0	0.0259339	0.0314576	0.0206977	0.079068	0.0104859	0.00689923	0.026356
ENSG00000130956	HABP4	hyaluronan binding protein 4	NA	ENST00000375251.7	NA	NA	NA	NA	NA	NA	NA	NA	NA	NA	NA	-0.0336044	0.0508922	-0.00331617	-0.0303841	0.0326531	-0.0150886	0.0604987	0.0718912	-0.0150886	0	0	0	-0.0147996	-0.0150886	0.00637707	0.0149136	0.0878128	0.0781258	0.147478	0.0046572	-0.00427321	0.0391004
ENSG00000178287	SPAG11A	sperm associated antigen 11A	NA	ENST00000454911.6	NA	NA	NA	NA	NA	NA	NA	NA	NA	NA	NA	0	0	0	0	0	0	0	0	0	0	0	0	0	0	0	0	0	0	0	0	0	0
ENSG00000178287	SPAG11A	sperm associated antigen 11A	NA	ENST00000326625.5	NA	NA	NA	NA	NA	NA	NA	NA	NA	NA	NA	2.65138e-05	0.000120915	0.00025869	0.000116398	5.45032e-05	1.17152e-05	4.63505e-05	0.000159771	0.000190146	0	0	0	6.68305e-05	8.7928e-05	-2.85763e-05	0.000135253	0.000406119	0.000182616	0.000396267	0.000135373	6.08721e-05	0.000132089
ENSG00000243844	RPL17P33	ribosomal protein L17 pseudogene 33	TRUE	ENST00000498256.1	NA	NA	NA	NA	NA	NA	NA	NA	NA	NA	NA	-0.00838313	0.00663708	0.00164967	-0.00804498	0.0126512	-0.00681158	0.00664691	0.0450262	-0.0105792	0	0	0	-0.00685683	8.0198e-05	-0.00782288	0.021325	0.0166699	0.0275078	0.0622524	-3.21294e-05	-0.000735122	0.013698
ENSG00000109911	ELP4	elongator acetyltransferase complex subunit 4	NA	ENST00000474374.5	NA	NA	NA	NA	NA	NA	NA	NA	NA	NA	NA	0.201681	-0.443541	-0.31259	0.108035	-0.0828648	-0.132093	0.0866715	-0.455927	-0.293904	0	0	0	-0.11075	-0.0475481	-0.1347	-0.249561	0.957812	0.322993	0.836503	-0.184817	-0.0356409	-0.221053
ENSG00000109911	ELP4	elongator acetyltransferase complex subunit 4	NA	ENST00000640231.1	NA	NA	NA	NA	NA	NA	NA	NA	NA	NA	NA	0	0	0	0	0	0	0	0	0	0	0	0	0	0	0	0	0	0	0	0	0	0
ENSG00000111224	PARP11	poly(ADP-ribose) polymerase family member 11	NA	ENST00000476985.5	NA	NA	NA	NA	NA	NA	NA	NA	NA	NA	NA	-0.0272118	0.021101	-0.0309233	-0.0750668	-0.0497477	-0.0437798	-0.0722285	-0.0187666	-0.0429993	0	0	0	0.0398217	-0.00246087	0.0514333	0.0203411	0.0792362	0.168594	0.133994	-0.0123447	-0.0561981	-0.0446648
ENSG00000162496	DHRS3	dehydrogenase/reductase 3	TRUE	ENST00000616661.5	NA	NA	NA	NA	NA	NA	NA	NA	NA	NA	NA	-0.00554301	0.0133411	-0.00152046	-0.00707276	0.0116638	0.00141772	-0.00221808	0.0164409	0.0138488	0	0	0	-0.00584748	-0.00168787	0.000842894	-0.00473112	0.0204046	0.0201543	0.0325078	0.00209254	0.00200293	0.00935721
ENSG00000167460	TPM4	tropomyosin 4	NA	ENST00000646974.2	NA	NA	NA	NA	NA	NA	NA	NA	NA	NA	NA	0.00610766	0.0232955	-0.00885736	0	0.0219218	-0.00885737	0	0	0.0160409	0	0	0	-0.00885737	-0.00885737	-0.00885737	-0.00885737	0.0382605	0.0307791	0.0160409	0.0068486	0.0043548	0.00534695
ENSG00000225856	PCNPP2	PEST containing nuclear protein pseudogene 2	TRUE	ENST00000441651.2	NA	NA	NA	NA	NA	NA	NA	NA	NA	NA	NA	0	0	0	0	0	0	0	0	0	0	0	0	0	0	0	0	0	0	0	0	0	0
ENSG00000162496	DHRS3	dehydrogenase/reductase 3	NA	ENST00000464917.5	NA	NA	NA	NA	NA	NA	NA	NA	NA	NA	NA	0	-0.0106851	0.0064391	0	-0.0106851	0	0	-0.0106851	0	0	0	0	0.00652197	0	0	0	0.0171242	0.0106851	0.0106851	-0.00141532	-0.00356169	-0.00356169
ENSG00000162496	DHRS3	dehydrogenase/reductase 3	NA	ENST00000430996.2	NA	NA	NA	NA	NA	NA	NA	NA	NA	NA	NA	-0.00397537	0	0	-0.00397537	0	0	-0.00397537	0	0	0	0	0	0.0037289	0	0.000368364	0.00369547	0.00397537	0.00397537	0.00397537	-0.00132512	-0.00132512	-0.00132512
ENSG00000070778	PTPN21	protein tyrosine phosphatase non-receptor type 21	NA	ENST00000553531.1	NA	NA	NA	NA	NA	NA	NA	NA	NA	NA	NA	-0.0220514	-0.0252297	0.048994	-0.0436336	-0.00886308	0.088141	-0.0137492	-0.0278114	0.0972876	0	0	0	0.0156089	0.014908	0	0	0.0962751	0.140638	0.138848	0.000570938	0.0118814	0.0185757
ENSG00000162496	DHRS3	dehydrogenase/reductase 3	NA	ENST00000482265.1	NA	NA	NA	NA	NA	NA	NA	NA	NA	NA	NA	-0.00253635	0	-0.00544491	-0.00253635	0	-0.00193651	-0.00253635	0	-0.0022525	0	0	0	-0.00544491	-0.00544491	-0.00544491	-0.00544491	0.00798126	0.00447286	0.00478886	-0.00266042	-0.00149095	-0.00159629
ENSG00000109911	ELP4	elongator acetyltransferase complex subunit 4	NA	ENST00000638984.1	NA	NA	NA	NA	NA	NA	NA	NA	NA	NA	NA	0	-0.00742766	0	0	-0.00742766	0	0	-0.00742766	0.00827648	0	0	0	0	0.00572156	0.0103585	0	0.00742766	0.00742766	0.0157041	-0.00247589	-0.00247589	0.000282941
ENSG00000109911	ELP4	elongator acetyltransferase complex subunit 4	NA	ENST00000639097.1	NA	NA	NA	NA	NA	NA	NA	NA	NA	NA	NA	-0.0207696	-0.0317627	0.00950296	-0.0405026	-0.0317627	-0.0158324	-0.0360337	-0.0317627	-0.0158324	0	0	0	0.0231891	0.0164776	0.00772644	-0.00402713	0.0620352	0.0880978	0.0836288	-0.0143431	-0.0293659	-0.0278763
ENSG00000109911	ELP4	elongator acetyltransferase complex subunit 4	NA	ENST00000639182.1	NA	NA	NA	NA	NA	NA	NA	NA	NA	NA	NA	0.0151018	-0.0222369	0.0149658	0.0172544	0.00201633	0.0395299	0.00875575	0.013425	0.0595264	0	0	0	-0.00938628	-0.0248058	-0.0248058	-0.0248058	0.0523046	0.0588006	0.0817071	0.00261024	0.0196002	0.0272357
ENSG00000109911	ELP4	elongator acetyltransferase complex subunit 4	NA	ENST00000638317.1	NA	NA	NA	NA	NA	NA	NA	NA	NA	NA	NA	0.0750404	-0.267273	0.328543	0.199533	-0.00384864	0.257828	0.208446	-0.00935298	0.286885	0	0	0	-0.024494	0.060977	-0.142275	-0.142275	0.670856	0.46121	0.504684	0.0454368	0.151171	0.161993
ENSG00000109911	ELP4	elongator acetyltransferase complex subunit 4	NA	ENST00000638384.1	NA	NA	NA	NA	NA	NA	NA	NA	NA	NA	NA	0.0055892	0.0987392	0.159256	0.0401513	0.139777	0.0954893	0.086825	0.0780647	0.146965	0	0	0	0.0183495	-0.0108561	-0.0108561	-0.0107932	0.263584	0.275417	0.311854	0.0878613	0.0918058	0.103951
ENSG00000109911	ELP4	elongator acetyltransferase complex subunit 4	NA	ENST00000640379.1	NA	NA	NA	NA	NA	NA	NA	NA	NA	NA	NA	0.0469293	0.0404376	0.000640254	0	0	0.0167312	0	0.0208476	0.0167211	0	0	0	0.0493329	0.0226884	0	0.00918577	0.0880072	0.0167312	0.0375687	0.0293357	0.00557707	0.0125229
ENSG00000109911	ELP4	elongator acetyltransferase complex subunit 4	NA	ENST00000640059.1	NA	NA	NA	NA	NA	NA	NA	NA	NA	NA	NA	0.0159156	0.0597668	0.14986	-0.0522498	0.0490828	0.0655587	-0.0522498	0.0748668	0.0480981	0	0	0	0.0077133	0.00773165	0.00549147	0.00552178	0.225542	0.166891	0.175215	0.0751808	0.0207973	0.0235717
ENSG00000214908	NA	ribosomal protein S6 (RPS6) pseudogene	TRUE	ENST00000422735.1	NA	NA	NA	NA	NA	NA	NA	NA	NA	NA	NA	0.00404231	0.00892615	0	0.00788356	0	0	0.00466342	0	0.0118299	0	0	0	0	0	0	0	0.0129685	0.00788356	0.0164933	0.00432282	0.00262785	0.00549776
ENSG00000101197	BIRC7	baculoviral IAP repeat containing 7	NA	ENST00000342412.10	NA	NA	NA	NA	NA	NA	NA	NA	NA	NA	NA	0	0.00224575	0.00220875	0	-2.20441e-05	0.00199797	0.00197207	-0.00224772	-0.000263973	0	0	0	-0.00236456	-0.00236456	-0.00236456	-0.00236456	0.00445449	0.00202002	0.00448376	0.00148483	0.000658644	-0.000179872
ENSG00000131686	CA6	carbonic anhydrase 6	NA	ENST00000549778.5	NA	NA	NA	NA	NA	NA	NA	NA	NA	NA	NA	0	0	0	0	0	0	0.00651267	0	0	0	0	0	0	0	0	0	0	0	0.00651267	0	0	0.00217089
ENSG00000101197	BIRC7	baculoviral IAP repeat containing 7	TRUE	ENST00000217169.8	NA	NA	NA	NA	NA	NA	NA	NA	NA	NA	NA	0	0	0	0	0	0	0	0	0	0	0	0	0	0	0	0	0	0	0	0	0	0
ENSG00000101197	BIRC7	baculoviral IAP repeat containing 7	NA	ENST00000395306.1	NA	NA	NA	NA	NA	NA	NA	NA	NA	NA	NA	0	0	0	0	0	0	0	0	0	0	0	0	0	0.00524755	0	0	0	0	0	0	0	0
ENSG00000070778	PTPN21	protein tyrosine phosphatase non-receptor type 21	NA	ENST00000557249.1	NA	NA	NA	NA	NA	NA	NA	NA	NA	NA	NA	0.0787541	0.0337628	0.0684772	0.0194992	0.0431224	-0.000115633	0.0530999	0.125256	-0.00926287	0	0	0	0.00551873	0.189682	0.0235229	0.0232768	0.180994	0.0627372	0.187619	0.0603314	0.0208353	0.0563645
ENSG00000131686	CA6	carbonic anhydrase 6	NA	ENST00000476083.1	NA	NA	NA	NA	NA	NA	NA	NA	NA	NA	NA	-0.00399391	0	0	-0.00399391	0	0	-0.00399391	0	0	0	0	0	0	0	0	0	0.00399391	0.00399391	0.00399391	-0.0013313	-0.0013313	-0.0013313
ENSG00000124279	FASTKD3	FAST kinase domains 3	NA	ENST00000511261.5	NA	NA	NA	NA	NA	NA	NA	NA	NA	NA	NA	0.0195604	0.105261	0.326716	-0.065509	0.162846	0.0567711	-0.0172437	0.0895417	-0.0178745	0	0	0	-0.00753109	0.14669	-0.0323684	0.0167914	0.451538	0.285126	0.12466	0.150513	0.0513694	0.0181412
ENSG00000124279	FASTKD3	FAST kinase domains 3	NA	ENST00000507572.1	NA	NA	NA	NA	NA	NA	NA	NA	NA	NA	NA	-0.0491686	-0.041587	-0.0921469	0.00739528	0.0224676	-0.111842	-0.0992391	-0.0869028	-0.109039	0	0	0	-0.0128658	-0.0505496	-0.0962868	-0.0595054	0.182903	0.141705	0.295181	-0.0609675	-0.0273263	-0.0983936
ENSG00000130997	POLN	DNA polymerase nu	TRUE	ENST00000511885.6	NA	NA	NA	NA	NA	NA	NA	NA	NA	NA	NA	-0.00868851	0.00333789	0.0762646	0.0160058	0.00471702	0.0842025	-0.0062954	-0.000174073	0.00785644	0	0	0	0.00904216	0.0290611	0	0.0216328	0.088291	0.104925	0.0143259	0.023638	0.0349751	0.000462324
ENSG00000251476	MTCO1P31	MT-CO1 pseudogene 31	TRUE	ENST00000506355.2	NA	NA	NA	NA	NA	NA	NA	NA	NA	NA	NA	-0.00179814	-0.0403163	0.0448334	-0.0472368	-0.0576516	0.00858806	-0.0403951	-0.0498777	0.0119269	0	0	0	0.0348446	0.0125145	0.00900978	-0.0158065	0.0869478	0.113476	0.1022	0.000906328	-0.0321001	-0.0261153
ENSG00000205976	NA	golgi autoantigen, golgin subfamily a, 6-like 2 (GOLGA6L2) pseudogene	TRUE	ENST00000512854.1	NA	NA	NA	NA	NA	NA	NA	NA	NA	NA	NA	-0.00212532	0.00144485	0	-0.00212532	0	0	-0.00212532	0.00105269	0	0	0	0	0	0	0	0	0.00357017	0.00212532	0.00317801	-0.000226826	-0.000708441	-0.000357546
ENSG00000091157	WDR7	WD repeat domain 7	NA	ENST00000593058.1	NA	NA	NA	NA	NA	NA	NA	NA	NA	NA	NA	-0.0264894	-0.0601914	-0.106568	-0.0351667	-0.024702	-0.0462444	-0.0193372	-0.00872709	-0.0692924	0	0	0	-0.116485	-0.0964546	0.0366705	-0.0439078	0.193248	0.106113	0.0973567	-0.0644161	-0.035371	-0.0324522
ENSG00000130997	POLN	DNA polymerase nu	NA	ENST00000514521.5	NA	NA	NA	NA	NA	NA	NA	NA	NA	NA	NA	0.00082022	-0.0427095	-0.0193383	0.0329848	-0.0254345	0.0128793	0.156052	0.0598193	0.0271283	0	0	0	0.0934887	0.0545245	0.193194	0.178156	0.062868	0.0712986	0.243	-0.0204092	0.00680988	0.0809999
ENSG00000183379	SYNDIG1L	synapse differentiation inducing 1 like	NA	ENST00000554823.1	NA	NA	NA	NA	NA	NA	NA	NA	NA	NA	NA	-0.000968519	0	-0.00248522	-0.000968519	0.00110947	-0.00248522	-0.000968519	0.000969762	-0.00248522	0	0	0	-0.00248522	-0.00248522	0.000404065	-0.00248522	0.00345374	0.00456321	0.0044235	-0.00115125	-0.000781426	-0.000827994
ENSG00000091157	WDR7	WD repeat domain 7	NA	ENST00000587403.5	NA	NA	NA	NA	NA	NA	NA	NA	NA	NA	NA	0.000740849	0.0426098	0	0.0198614	0.0325304	0.0381318	0.00247475	-0.0149537	0.054945	0	0	0	0	0.0558772	0.015429	0.0131693	0.0433506	0.0905236	0.0723734	0.0144502	0.0301745	0.0141553
ENSG00000183379	SYNDIG1L	synapse differentiation inducing 1 like	NA	ENST00000554953.1	NA	NA	NA	NA	NA	NA	NA	NA	NA	NA	NA	0	0	0	0	0	0	0	0	0	0	0	0	0	0	0	0	0	0	0	0	0	0
ENSG00000274736	CCL23	C-C motif chemokine ligand 23	NA	ENST00000612516.4	NA	NA	NA	NA	NA	NA	NA	NA	NA	NA	NA	0	0	0	0	0	0	0	0	0	0	0	0	0	0	0	0	0	0	0	0	0	0
ENSG00000274736	CCL23	C-C motif chemokine ligand 23	NA	ENST00000613876.1	NA	NA	NA	NA	NA	NA	NA	NA	NA	NA	NA	0	0	0	0	0	0	0	0	0	0	0	0	0	0	0	0	0	0	0	0	0	0
ENSG00000091157	WDR7	WD repeat domain 7	NA	ENST00000590557.5	NA	NA	NA	NA	NA	NA	NA	NA	NA	NA	NA	0	0	1.04294e-08	0	0	0	0	0	0	0	0	0	7.35688e-07	0	0	0	1.04294e-08	0	0	3.47647e-09	0	0
ENSG00000183379	SYNDIG1L	synapse differentiation inducing 1 like	TRUE	ENST00000331628.8	NA	NA	NA	NA	NA	NA	NA	NA	NA	NA	NA	0	0	0	0	0	0	0	0	0	0	0	0	0	0	0	0	0	0	0	0	0	0
ENSG00000256356	HSPA8P5	heat shock protein family A (Hsp70) member 8 pseudogene 5	TRUE	ENST00000456928.2	NA	NA	NA	NA	NA	NA	NA	NA	NA	NA	NA	-0.00153868	0.017821	0.0228584	0.000947673	0.00477577	0.0056693	0.00605639	0.0182235	0.0155752	0	0	0	-0.00340044	-0.0081598	-0.00120129	-0.00421104	0.0422181	0.0113927	0.0398551	0.0130469	0.00379758	0.013285
ENSG00000131686	CA6	carbonic anhydrase 6	TRUE	ENST00000377443.7	NA	NA	NA	NA	NA	NA	NA	NA	NA	NA	NA	0	0	0	0	0	0	0	0	0.00520535	0	0	0	0	0	0.00561506	0	0	0	0.00520535	0	0	0.00173512
ENSG00000101198	NKAIN4	sodium/potassium transporting ATPase interacting 4	NA	ENST00000370313.5	NA	NA	NA	NA	NA	NA	NA	NA	NA	NA	NA	0	0.00203255	0	0	0	0	0	0	0	0	0	0	0	0	0	0	0.00203255	0	0	0.000677516	0	0
ENSG00000274736	CCL23	C-C motif chemokine ligand 23	TRUE	ENST00000615050.2	NA	NA	NA	NA	NA	NA	NA	NA	NA	NA	NA	0	0	0	0	0	0	0	0	0	0	0	0	0	0	0	0	0	0	0	0	0	0
ENSG00000255763	MRPS18CP4	MRPS18C pseudogene 4	TRUE	ENST00000535821.1	NA	NA	NA	NA	NA	NA	NA	NA	NA	NA	NA	-0.150263	0.205055	0.109617	-0.125123	0.0687943	0.190264	-0.0558311	0.0756112	-0.0200247	0	0	0	-0.0548781	-0.0852035	0.0638865	-0.022404	0.464935	0.384182	0.151467	0.054803	0.044645	-8.15185e-05
ENSG00000130997	POLN	DNA polymerase nu	NA	ENST00000508568.1	NA	NA	NA	NA	NA	NA	NA	NA	NA	NA	NA	0.00684975	0.0255089	-0.00610214	0.050128	0.00857208	-0.0140848	0.0229644	0.0179628	-0.0109375	0	0	0	0.00807196	-0.00157541	0.0110953	0.0593393	0.0384607	0.0727849	0.0518647	0.00875216	0.0148717	0.0099966
ENSG00000130997	POLN	DNA polymerase nu	NA	ENST00000503601.1	NA	NA	NA	NA	NA	NA	NA	NA	NA	NA	NA	-0.00702113	-0.0318349	-0.0758312	0.0274233	-0.0078586	-0.0425965	0.0201849	-0.031685	-0.0334144	0	0	0	-0.00434724	0.0278177	0.0159215	-0.0459205	0.114687	0.0778784	0.0852843	-0.0382291	-0.00767728	-0.0149715
ENSG00000284263	NA	mitochondrially encoded NADH dehydrogenase 4 (MT-ND4) pseudogene	TRUE	ENST00000638861.1	NA	NA	NA	NA	NA	NA	NA	NA	NA	NA	NA	0	0	0	0	0	0	0	0	0	0	0	0	0	0	0	0	0	0	0	0	0	0
ENSG00000091157	WDR7	WD repeat domain 7	NA	ENST00000591449.1	NA	NA	NA	NA	NA	NA	NA	NA	NA	NA	NA	0.0550285	-0.0120448	0.0144965	0.036481	0.0627868	0.0375433	0.0148106	-0.0648863	0.044579	0	0	0	0	0.0536541	0.0606993	0.0315022	0.0815698	0.136811	0.124276	0.01916	0.0456037	-0.00183222
ENSG00000091157	WDR7	WD repeat domain 7	NA	ENST00000585669.1	NA	NA	NA	NA	NA	NA	NA	NA	NA	NA	NA	-0.0114118	-0.00952289	-0.0996683	0.0282469	-0.0122427	-0.0704497	-0.000943544	-0.0258698	-0.133912	0	0	0	-0.122563	-0.132323	-0.0922706	-0.16675	0.120603	0.110939	0.160725	-0.040201	-0.0181485	-0.0535752
ENSG00000136842	TMOD1	tropomodulin 1	NA	ENST00000375175.1	NA	NA	NA	NA	NA	NA	NA	NA	NA	NA	NA	0.00780461	-0.0258751	0.0114862	0.0153941	-0.0267388	0.0654736	-0.00422584	-0.0285676	0.0391541	0	0	0	0.0147304	-0.00197397	0.0421746	0.035051	0.0451659	0.107607	0.0719475	-0.00219478	0.018043	0.00212021
ENSG00000131686	CA6	carbonic anhydrase 6	NA	ENST00000377436.6	NA	NA	NA	NA	NA	NA	NA	NA	NA	NA	NA	0	0	0	0	0	0	0	0	0	0	0	0	0	0	0	0	0	0	0	0	0	0
ENSG00000136842	TMOD1	tropomodulin 1	NA	ENST00000395211.6	NA	NA	NA	NA	NA	NA	NA	NA	NA	NA	NA	-1.09415e-10	0	0	-1.09415e-10	0.0473993	0.0325134	-1.09415e-10	7.3067e-07	0	0	0	0	0	0	0	0	1.09415e-10	0.0799127	7.3078e-07	-3.64718e-11	0.0266376	2.4352e-07
ENSG00000164363	SLC6A18	solute carrier family 6 member 18	TRUE	ENST00000324642.4	NA	NA	NA	NA	NA	NA	NA	NA	NA	NA	NA	-0.00190774	-0.00269181	-0.00325379	-0.00365938	-0.00139299	-0.0100581	-0.00817563	4.92886e-05	-0.0111896	0	0	0	-0.0062219	-0.0111896	-0.00437269	-0.00347415	0.00785334	0.0151105	0.0194145	-0.00261778	-0.00503683	-0.00643866
ENSG00000131686	CA6	carbonic anhydrase 6	NA	ENST00000377442.3	NA	NA	NA	NA	NA	NA	NA	NA	NA	NA	NA	0	0	0	0	0	0	0	0	0	0	0	0	0	0	0	0	0	0	0	0	0	0
ENSG00000130997	POLN	DNA polymerase nu	NA	ENST00000515357.5	NA	NA	NA	NA	NA	NA	NA	NA	NA	NA	NA	0.00220593	-0.00185946	0.00499742	0.000344899	-0.00564074	-0.00359856	0.00743435	-0.000235974	0.0521969	0	0	0	0.0051941	0.00833524	0.00613303	-0.000750403	0.00906281	0.0095842	0.0598672	0.0017813	-0.0029648	0.0197984
ENSG00000229305	NA	52kDa eukaryotic translation initiation factor 2 subunit 3 gamma (EIF2S3) pseudogene	TRUE	ENST00000453364.1	NA	NA	NA	NA	NA	NA	NA	NA	NA	NA	NA	0.0234738	0.0113765	0.017907	-0.00396973	-0.00815315	-0.00466553	-0.00356606	-0.00498875	0.024103	0	0	0	0.025239	0.0277659	0.0109162	-0.00194538	0.0527573	0.0167884	0.0326578	0.0175858	-0.00559614	0.00518273
ENSG00000255951	NA	intraflagellar transport 57 homolog (Chlamydomonas) (IFT57) pseudogene	TRUE	ENST00000457963.2	NA	NA	NA	NA	NA	NA	NA	NA	NA	NA	NA	-0.00874969	0.0323248	0.046312	-0.014665	0.0130005	0.054494	-0.0209076	0.0673638	0.0621599	0	0	0	0.0178809	0	0.0262846	0	0.0873866	0.0821594	0.150431	0.0232957	0.0176098	0.0362054
ENSG00000130997	POLN	DNA polymerase nu	NA	ENST00000510344.1	NA	NA	NA	NA	NA	NA	NA	NA	NA	NA	NA	-0.00965884	0.0185094	-0.000284462	-0.0339264	-0.0317486	0.0282938	-0.0242633	0.0146989	0.0157838	0	0	0	-0.00912648	-0.000728614	0.0359255	-0.00912648	0.0284527	0.0939688	0.054746	0.00285537	-0.0124604	0.00207313
ENSG00000164363	SLC6A18	solute carrier family 6 member 18	NA	ENST00000513607.2	NA	NA	NA	NA	NA	NA	NA	NA	NA	NA	NA	-0.0026416	0	0	-0.0026416	0.00729961	0	0.0130701	0	0	0	0	0	0	0.0419487	0	0	0.0026416	0.00994121	0.0130701	-0.000880534	0.00155267	0.0043567
ENSG00000091157	WDR7	WD repeat domain 7	NA	ENST00000615645.4	NA	NA	NA	NA	NA	NA	NA	NA	NA	NA	NA	0	-0.0126147	0	8.29033e-06	-0.0126147	0	0	-0.0126147	0	0	0	0	0	0	0	0	0.0126147	0.012623	0.0126147	-0.00420489	-0.00420213	-0.00420489
ENSG00000130997	POLN	DNA polymerase nu	NA	ENST00000506518.1	NA	NA	NA	NA	NA	NA	NA	NA	NA	NA	NA	-0.00828708	0.0558658	-0.0119614	-0.0358411	0.0393652	-0.0261288	0.030421	-0.0115397	0.0375549	0	0	0	-0.00634271	-0.0261288	0.0499129	0.0211982	0.0761142	0.101335	0.0795156	0.0118724	-0.00753489	0.018812
ENSG00000167460	TPM4	tropomyosin 4	NA	ENST00000586499.6	NA	NA	NA	NA	NA	NA	NA	NA	NA	NA	NA	0	0	0.0101222	0	0	0	0	0.011367	0	0	0	0	0	0	0	0	0.0101222	0	0.011367	0.00337408	0	0.00378901
ENSG00000167460	TPM4	tropomyosin 4	NA	ENST00000647464.2	NA	NA	NA	NA	NA	NA	NA	NA	NA	NA	NA	0	0	0	0	0	0	0	0	0	0	0	0	0	0	0	0	0	0	0	0	0	0
ENSG00000101198	NKAIN4	sodium/potassium transporting ATPase interacting 4	TRUE	ENST00000370316.8	NA	NA	NA	NA	NA	NA	NA	NA	NA	NA	NA	0	-0.00282948	0	0	-0.00282948	0.00368332	0.00188632	-0.000972499	0	0	0	0	0	0	0	0.00202725	0.00282948	0.0065128	0.00285882	-0.000943161	0.000284612	0.000304607
ENSG00000111859	NEDD9	neural precursor cell expressed, developmentally down-regulated 9	NA	ENST00000448183.6	NA	NA	NA	NA	NA	NA	NA	NA	NA	NA	NA	0	-0.00267832	0	0	-0.00267832	0	0.0052001	-0.00267832	0	0	0	0	0	0	0	0	0.00267832	0.00267832	0.00787842	-0.000892773	-0.000892773	0.000840593
ENSG00000167460	TPM4	tropomyosin 4	NA	ENST00000590180.3	NA	NA	NA	NA	NA	NA	NA	NA	NA	NA	NA	-0.181015	-0.00116362	0.115489	-0.180944	-0.000460724	0.000507656	-0.181015	-0.000986064	-3.5633e-07	0	0	0	8.42493e-05	0.113527	2.72869e-06	0.0664523	0.297668	0.181912	0.182001	-0.0222298	-0.0602989	-0.060667
ENSG00000226472	NA	tetraspanin family pseudogene	TRUE	ENST00000637279.1	NA	NA	NA	NA	NA	NA	NA	NA	NA	NA	NA	-0.105503	0.79307	-0.266663	-0.375145	-0.122629	-0.424817	0.141282	1.03765	0.0725738	0	0	0	-0.292238	-0.846966	-0.619671	0.301326	1.16523	0.922591	1.2515	0.140302	-0.30753	0.417168
ENSG00000167460	TPM4	tropomyosin 4	NA	ENST00000642789.1	NA	NA	NA	NA	NA	NA	NA	NA	NA	NA	NA	-0.0716423	0.0354296	0.112486	0.0933194	0.120411	0.0439685	0.0214632	0.0240873	-0.010061	0	0	0	0.0205849	0.088593	0.169513	0.106274	0.219558	0.257699	0.0556114	0.0254243	0.0858996	0.0118298
ENSG00000257094	NA	COX assembly mitochondrial protein homolog (S. cerevisiae) (CMC1) pseudogene	TRUE	ENST00000534895.1	NA	NA	NA	NA	NA	NA	NA	NA	NA	NA	NA	-0.035539	0.0172556	0.0351675	0.0488597	0.000240604	0.0148644	-0.00344938	0.211137	0.0161156	0	0	0	0.030697	0.015227	0	0.0671169	0.0879621	0.0639648	0.230702	0.00562803	0.0213216	0.074601
ENSG00000101198	NKAIN4	sodium/potassium transporting ATPase interacting 4	NA	ENST00000466885.5	NA	NA	NA	NA	NA	NA	NA	NA	NA	NA	NA	-0.00392935	0	0	-0.00392935	0.0038698	0	-0.00392935	0.0039226	0	0	0	0	0	0	0	0.0041181	0.00392935	0.00779915	0.00785195	-0.00130978	-1.98502e-05	-2.25204e-06
ENSG00000101198	NKAIN4	sodium/potassium transporting ATPase interacting 4	NA	ENST00000470246.1	NA	NA	NA	NA	NA	NA	NA	NA	NA	NA	NA	0	-0.00610285	0	0.00826002	-0.00610285	0.0074759	0	-0.00610285	0	0	0	0	0	0.00856898	0	0	0.00610285	0.0218388	0.00610285	-0.00203428	0.00321103	-0.00203428
ENSG00000111859	NEDD9	neural precursor cell expressed, developmentally down-regulated 9	NA	ENST00000504387.5	NA	NA	NA	NA	NA	NA	NA	NA	NA	NA	NA	0.00955885	0.0174914	0.0315129	0.0253463	0.0344292	0.0306008	0.00263507	0.0152552	0.0826799	0	0	0	0.0147317	-0.00220416	-0.00274286	0.00394575	0.0585632	0.0903762	0.10057	0.0195211	0.0301254	0.0335234
ENSG00000101198	NKAIN4	sodium/potassium transporting ATPase interacting 4	NA	ENST00000370307.6	NA	NA	NA	NA	NA	NA	NA	NA	NA	NA	NA	-0.0196671	0.00819711	0.00418412	-0.00722226	0.0332808	0.00347272	-0.0161051	0.00936225	0.00489148	0	0	0	0	0.0114658	0.0156509	0.0121304	0.0320483	0.0439758	0.0303588	-0.00242862	0.00984376	-0.000617105
ENSG00000111859	NEDD9	neural precursor cell expressed, developmentally down-regulated 9	NA	ENST00000505589.1	NA	NA	NA	NA	NA	NA	NA	NA	NA	NA	NA	0.0473954	0.0209707	0.0414448	0.00962919	0.0108744	0	0.0217238	0.0131147	0.0400277	0	0	0	0.0342701	0.00963933	0.0308762	0.0468959	0.109811	0.0205036	0.0748663	0.0366036	0.00683454	0.0249554
ENSG00000167460	TPM4	tropomyosin 4	NA	ENST00000647037.1	NA	NA	NA	NA	NA	NA	NA	NA	NA	NA	NA	0.0674758	-0.0206474	-0.124878	0.159444	0.178911	0.090184	0.107389	0.0288274	-0.12497	0	0	0	-0.00502724	-0.0752428	0.277667	0.160084	0.213001	0.428539	0.261187	-0.0260166	0.142846	0.0037488
ENSG00000101198	NKAIN4	sodium/potassium transporting ATPase interacting 4	NA	ENST00000370317.3	NA	NA	NA	NA	NA	NA	NA	NA	NA	NA	NA	0	0	0	0	0	0	0	0	0.0111262	0	0	0	0	0	0	0	0	0	0.0111262	0	0	0.00370874
ENSG00000277109	NA	novel zinc finger protein pseudogene	TRUE	ENST00000618569.1	NA	NA	NA	NA	NA	NA	NA	NA	NA	NA	NA	0	0	0	0	0	0	0	0	0	0	0	0	0	0.0543482	0	0	0	0	0	0	0	0
ENSG00000101198	NKAIN4	sodium/potassium transporting ATPase interacting 4	NA	ENST00000486495.5	NA	NA	NA	NA	NA	NA	NA	NA	NA	NA	NA	0	0	0	0	0	0	0	0	0	0	0	0	0	0	0	0.0103197	0	0	0	0	0	0
ENSG00000167460	TPM4	tropomyosin 4	NA	ENST00000587201.6	NA	NA	NA	NA	NA	NA	NA	NA	NA	NA	NA	0	0	0	1.95118e-08	0	0	4.45197e-08	0	0.0342697	0	0	0	4.23473e-06	0	0	0	0	1.95118e-08	0.0342697	0	6.50395e-09	0.0114232
ENSG00000101198	NKAIN4	sodium/potassium transporting ATPase interacting 4	NA	ENST00000461738.1	NA	NA	NA	NA	NA	NA	NA	NA	NA	NA	NA	0	0	0	0	0	0	0	0	0	0	0	0	0	0	0	0	0	0	0	0	0	0
ENSG00000236607	EEF1DP8	eukaryotic translation elongation factor 1 delta pseudogene 8	TRUE	ENST00000534760.1	NA	NA	NA	NA	NA	NA	NA	NA	NA	NA	NA	-0.000388356	0.0141161	0.00688123	-0.0067809	0	0.00448129	-0.0067809	0.0146922	-0.00743149	0	0	0	-0.000858379	-0.00743149	-0.00743149	-0.00743149	0.0213857	0.0112622	0.0289046	0.00686966	-0.000766536	0.00015995
ENSG00000101198	NKAIN4	sodium/potassium transporting ATPase interacting 4	NA	ENST00000472670.1	NA	NA	NA	NA	NA	NA	NA	NA	NA	NA	NA	0	0	0	0	0	0	0	0.00618592	0	0	0	0	0	0	0	0	0	0	0.00618592	0	0	0.00206197
ENSG00000242660	NA	ribosomal protein L39 (RPL39) pseudogene	TRUE	ENST00000495111.1	NA	NA	NA	NA	NA	NA	NA	NA	NA	NA	NA	0	-0.257327	0.212161	0.197973	-0.257327	0	0.426158	-0.257327	0	0	0	0	0	0	0.242044	0	0.469489	0.455301	0.683485	-0.0150553	-0.0197846	0.0562768
ENSG00000172289	OR10V1	olfactory receptor family 10 subfamily V member 1	TRUE	ENST00000307552.3	NA	NA	NA	NA	NA	NA	NA	NA	NA	NA	NA	0	-0.00725911	0.00337408	0.00591245	-0.00725911	0.00799741	0.0123534	0.00568572	0.00313553	0	0	0	0	0.00285597	0	0	0.0106332	0.021169	0.0211747	-0.00129501	0.00221691	0.00705822
ENSG00000165023	DIRAS2	DIRAS family GTPase 2	TRUE	ENST00000375765.5	NA	NA	NA	NA	NA	NA	NA	NA	NA	NA	NA	0	0	0	0	0	0	0	0	0	0	0	0	0	0	0	0	0	0	0	0	0	0
ENSG00000165023	DIRAS2	DIRAS family GTPase 2	NA	ENST00000636786.1	NA	NA	NA	NA	NA	NA	NA	NA	NA	NA	NA	0	0	0	0.0124852	0	0	0.00688662	0	0	0	0	0	0.00550498	0.0065869	0	0	0	0.0124852	0.00688662	0	0.00416174	0.00229554
ENSG00000167460	TPM4	tropomyosin 4	NA	ENST00000300933.9	NA	NA	NA	NA	NA	NA	NA	NA	NA	NA	NA	0.228095	-0.305978	0.123374	0.15375	-0.207062	-0.100626	0.362066	-0.112179	-0.0826398	0	0	0	0.0548986	0.0590863	0.20222	-0.0946722	0.657446	0.461438	0.556885	0.0151633	-0.0513127	0.0557489
ENSG00000165023	DIRAS2	DIRAS family GTPase 2	NA	ENST00000637905.1	NA	NA	NA	NA	NA	NA	NA	NA	NA	NA	NA	0.0156962	-0.0181503	0.0261288	-0.0423009	-0.0325828	-0.0747213	0.00328405	0.0415116	0.0634347	0	0	0	-0.0221159	-0.00210385	0.00339684	0.00717534	0.0599753	0.149605	0.10823	0.00789156	-0.0498684	0.0360768
ENSG00000167460	TPM4	tropomyosin 4	NA	ENST00000646575.1	NA	NA	NA	NA	NA	NA	NA	NA	NA	NA	NA	0	0	0.49915	0.0298336	0	0	0	0	0.0616251	0	0	0	0.0255055	0	0.0397779	0	0.49915	0.0298336	0.0616251	0.166383	0.00994452	0.0205417
ENSG00000111859	NEDD9	neural precursor cell expressed, developmentally down-regulated 9	NA	ENST00000513989.5	NA	NA	NA	NA	NA	NA	NA	NA	NA	NA	NA	0	0	0	0	0	0	0	0	0	0	0	0	0	0	0.00815608	0	0	0	0	0	0	0
ENSG00000111859	NEDD9	neural precursor cell expressed, developmentally down-regulated 9	NA	ENST00000397378.7	NA	NA	NA	NA	NA	NA	NA	NA	NA	NA	NA	-0.00826453	0	0.00793235	-0.000740158	0	0	-0.00826453	0	0	0	0	0	0	0	0.0106045	0.0173953	0.0161969	0.000740158	0.00826453	-0.000110728	-0.000246719	-0.00275484
ENSG00000111859	NEDD9	neural precursor cell expressed, developmentally down-regulated 9	NA	ENST00000508546.5	NA	NA	NA	NA	NA	NA	NA	NA	NA	NA	NA	-0.00815354	0.104298	0.0868983	-0.0419235	0.0661322	0.0403182	-0.0291172	0.111181	0.104153	0	0	0	-0.00301416	-0.00839246	-0.0389914	-0.000498043	0.19935	0.148374	0.244451	0.0610143	0.021509	0.0620722
ENSG00000111859	NEDD9	neural precursor cell expressed, developmentally down-regulated 9	NA	ENST00000468612.5	NA	NA	NA	NA	NA	NA	NA	NA	NA	NA	NA	0	0	0	0	0	0	0.0113956	0	0	0	0	0	0	0	0	0	0	0	0.0113956	0	0	0.00379853
ENSG00000167460	TPM4	tropomyosin 4	NA	ENST00000588410.2	NA	NA	NA	NA	NA	NA	NA	NA	NA	NA	NA	0.0408749	0.00305031	-0.010014	0.0198206	-0.00577072	-0.01789	0	0.0321159	-0.01789	0	0	0	-0.01789	-0.01789	-0.00213003	-0.01789	0.0539393	0.0434814	0.0500059	0.0113037	-0.00128004	0.00474194
ENSG00000111859	NEDD9	neural precursor cell expressed, developmentally down-regulated 9	NA	ENST00000512665.5	NA	NA	NA	NA	NA	NA	NA	NA	NA	NA	NA	0	0	0.0132736	0	0	0	0	0	0	0	0	0	0	0	0	0	0.0132736	0	0	0.00442454	0	0
ENSG00000111859	NEDD9	neural precursor cell expressed, developmentally down-regulated 9	NA	ENST00000504634.5	NA	NA	NA	NA	NA	NA	NA	NA	NA	NA	NA	0	0.00871815	0	0	-0.00447555	0.00379968	0	0.00636436	0.0181592	0	0	0	0	0.0043288	0	0.0044886	0.00871815	0.00827523	0.0245236	0.00290605	-0.00022529	0.00817453
ENSG00000021776	AQR	aquarius intron-binding spliceosomal factor	NA	ENST00000558202.1	NA	NA	NA	NA	NA	NA	NA	NA	NA	NA	NA	-0.0307557	0.0177758	0.126099	-0.0418799	-0.00782137	-0.0223807	0.0197444	0.0480254	0.129937	0	0	0	-0.000942001	-0.00256854	-0.0175325	0.0267785	0.17463	0.0720819	0.197707	0.0377063	-0.0240273	0.0659023
ENSG00000111859	NEDD9	neural precursor cell expressed, developmentally down-regulated 9	NA	ENST00000459670.2	NA	NA	NA	NA	NA	NA	NA	NA	NA	NA	NA	0	0	0.00532761	0	0	0.0049019	0.0330154	0	0	0	0	0	0	0	0	0	0.00532761	0.0049019	0.0330154	0.00177587	0.00163397	0.0110051
ENSG00000167460	TPM4	tropomyosin 4	NA	ENST00000588483.2	NA	NA	NA	NA	NA	NA	NA	NA	NA	NA	NA	0	-0.0064189	0	0	-0.0064189	0	0	-0.0064189	0	0	0	0	0	0	0.022018	0	0.0064189	0.0064189	0.0064189	-0.00213963	-0.00213963	-0.00213963
ENSG00000111859	NEDD9	neural precursor cell expressed, developmentally down-regulated 9	NA	ENST00000514660.1	NA	NA	NA	NA	NA	NA	NA	NA	NA	NA	NA	0	0	0	0	0	0	0	0	0	0	0	0	0	0	0	0	0	0	0	0	0	0
ENSG00000111859	NEDD9	neural precursor cell expressed, developmentally down-regulated 9	NA	ENST00000461055.2	NA	NA	NA	NA	NA	NA	NA	NA	NA	NA	NA	0	0	0	0	0	0	0	0	0	0	0	0	0	0	0	0	0	0	0	0	0	0
ENSG00000111859	NEDD9	neural precursor cell expressed, developmentally down-regulated 9	NA	ENST00000508800.1	NA	NA	NA	NA	NA	NA	NA	NA	NA	NA	NA	0	0	0	0	0	0	0	0	0	0	0	0	0	0	0	0	0	0	0	0	0	0
ENSG00000261581	HERC2P11	hect domain and RLD 2 pseudogene 11	TRUE	ENST00000562845.1	NA	NA	NA	NA	NA	NA	NA	NA	NA	NA	NA	-0.0132768	0.0239219	0	-0.0132768	0.00153077	0	-0.0132768	0.00432826	0.0534491	0	0	0	0.0110156	0	0	0.0149955	0.0371987	0.0148076	0.0710541	0.00354839	-0.00391534	0.0148335
ENSG00000167460	TPM4	tropomyosin 4	NA	ENST00000588032.6	NA	NA	NA	NA	NA	NA	NA	NA	NA	NA	NA	-0.0369445	0.0764043	-0.0307899	-0.020167	0.102823	-0.00858188	-0.0316821	0.0962937	-0.0187258	0	0	0	-0.0153237	-0.0267265	-0.0745909	-0.0521873	0.144139	0.131572	0.146702	0.00288997	0.0246915	0.0152953
ENSG00000167460	TPM4	tropomyosin 4	NA	ENST00000653961.1	NA	NA	NA	NA	NA	NA	NA	NA	NA	NA	NA	0	0	-0.0122654	0	0.0137096	-0.0122654	0.0121678	0	-0.0122654	0	0	0	0.00861815	-0.0122654	-0.0122654	-0.0122654	0.0122654	0.025975	0.0244333	-0.00408848	0.000481386	-3.25373e-05
ENSG00000111859	NEDD9	neural precursor cell expressed, developmentally down-regulated 9	NA	ENST00000620854.4	NA	NA	NA	NA	NA	NA	NA	NA	NA	NA	NA	1.5855e-07	0	0.00529355	0.00102274	0	-0.00320113	0	0.00477931	-0.00320113	0	0	0	0.00392058	-0.0032001	-0.00320113	-0.00313196	0.00529371	0.00422386	0.00798044	0.00176457	-0.000726129	0.000526063
ENSG00000167460	TPM4	tropomyosin 4	NA	ENST00000591645.3	NA	NA	NA	NA	NA	NA	NA	NA	NA	NA	NA	-0.0696031	0	0.0288873	-0.0696031	0	0.0219849	-0.0599351	0.0226064	0.01162	0	0	0	0	0.0104466	0	0	0.0984904	0.091588	0.0941615	-0.0135719	-0.0158727	-0.00856959
ENSG00000167460	TPM4	tropomyosin 4	NA	ENST00000658489.1	NA	NA	NA	NA	NA	NA	NA	NA	NA	NA	NA	0	0	-0.00899811	0.014652	0	-0.00899811	0	0	-0.00899811	0	0	0	-0.00899811	-0.00899811	-0.00899811	-0.00899811	0.00899811	0.0236501	0.00899811	-0.00299937	0.00188464	-0.00299937
ENSG00000215720	MFFP1	MFF pseudogene 1	TRUE	ENST00000400795.3	NA	NA	NA	NA	NA	NA	NA	NA	NA	NA	NA	0.052139	0.0271213	-0.0296363	0.00245783	-0.0109552	-0.0206405	0.00635259	-0.0273653	0.0118209	0	0	0	-0.00518936	-0.0288372	-0.0233799	-0.0391357	0.108897	0.0340535	0.0455387	0.0165413	-0.00971262	-0.00306392
ENSG00000134533	RERG	RAS like estrogen regulated growth inhibitor	TRUE	ENST00000256953.6	NA	NA	NA	NA	NA	NA	NA	NA	NA	NA	NA	0	0	0	0	0	0.00726488	0	0	0.00356324	0	0	0	0	0	0	0	0	0.00726488	0.00356324	0	0.00242163	0.00118775
ENSG00000153560	UBP1	upstream binding protein 1	NA	ENST00000466441.5	NA	NA	NA	NA	NA	NA	NA	NA	NA	NA	NA	0.0131417	-4.05491e-08	0.00690801	0	0.0255057	-0.00150993	0.0150095	-4.05491e-08	-0.00150993	0	0	0	0.0194799	-0.00150993	-0.00150993	0.0187928	0.0200498	0.0270157	0.0165194	0.00668323	0.0079986	0.00449983
ENSG00000134533	RERG	RAS like estrogen regulated growth inhibitor	NA	ENST00000538313.5	NA	NA	NA	NA	NA	NA	NA	NA	NA	NA	NA	0	0.00268078	0.00255724	0.00236891	0.00353096	0.00986108	0	0.00255916	0.008069	0	0	0	0	0	0	0	0.00523802	0.015761	0.0106282	0.00174601	0.00525365	0.00354272
ENSG00000279804	PRAMEF18	PRAME family member 18	TRUE	ENST00000624297.2	NA	NA	NA	NA	NA	NA	NA	NA	NA	NA	NA	-0.00166607	0.00891322	-0.000731947	-0.00422198	0.00973369	0.00589414	0.0068924	0.00317205	-0.00197284	0	0	0	-0.00560835	-0.00610182	-0.00773954	-0.0065854	0.0113112	0.0198498	0.0120373	0.00217173	0.00380195	0.0026972
ENSG00000134533	RERG	RAS like estrogen regulated growth inhibitor	NA	ENST00000536465.5	NA	NA	NA	NA	NA	NA	NA	NA	NA	NA	NA	0	0	0	0	0	0	0	0	0.00468844	0	0	0	0	0	0	0	0	0	0.00468844	0	0	0.00156281
ENSG00000134533	RERG	RAS like estrogen regulated growth inhibitor	NA	ENST00000546331.5	NA	NA	NA	NA	NA	NA	NA	NA	NA	NA	NA	-0.00201789	0	0.00217437	-0.00201789	0.0043958	0.00498539	-0.00201789	0	0.00327902	0	0	0	0	0	0	0	0.00419226	0.0113991	0.00529691	5.21595e-05	0.00245443	0.000420376
ENSG00000134533	RERG	RAS like estrogen regulated growth inhibitor	NA	ENST00000545567.5	NA	NA	NA	NA	NA	NA	NA	NA	NA	NA	NA	0	0	0.0129273	0	0	0	0	0	0.00856339	0	0	0	0	0	0	0	0.0129273	0	0.00856339	0.0043091	0	0.00285446
ENSG00000134533	RERG	RAS like estrogen regulated growth inhibitor	NA	ENST00000537647.5	NA	NA	NA	NA	NA	NA	NA	NA	NA	NA	NA	0.00278122	0	0	0	0.00274665	0	0	0	0	0	0	0	0	0	0	0	0.00278122	0.00274665	0	0.000927073	0.000915549	0
ENSG00000134533	RERG	RAS like estrogen regulated growth inhibitor	NA	ENST00000393736.3	NA	NA	NA	NA	NA	NA	NA	NA	NA	NA	NA	0.0239822	0	0	0	0	0	0	0.0324288	0	0	0	0	0	0	0	0	0.0239822	0	0.0324288	0.00799408	0	0.0108096
ENSG00000134533	RERG	RAS like estrogen regulated growth inhibitor	NA	ENST00000537717.1	NA	NA	NA	NA	NA	NA	NA	NA	NA	NA	NA	0	0	0	0	0	0	0	0	0	0	0	0	0	0	0	0	0	0	0	0	0	0
ENSG00000101752	MIB1	MIB E3 ubiquitin protein ligase 1	NA	ENST00000578260.1	NA	NA	NA	NA	NA	NA	NA	NA	NA	NA	NA	0.000323746	-0.0484223	0.0715228	0.0724701	-0.0252963	0.0133112	-0.0323584	0.010531	-0.00297272	0	0	0	-0.0446944	0.081142	-0.0251665	0.0341141	0.120269	0.111078	0.0458622	0.0078081	0.0201617	-0.0082667
ENSG00000153560	UBP1	upstream binding protein 1	NA	ENST00000464787.1	NA	NA	NA	NA	NA	NA	NA	NA	NA	NA	NA	-0.0172989	0.0182051	0.021035	-0.0258931	0.0233007	0	-0.0258931	0.051283	0.0181806	0	0	0	0.0126472	0.00962137	0	0.00943504	0.056539	0.0491938	0.0953568	0.00731373	-0.000864148	0.0145235
ENSG00000136929	HEMGN	hemogen	NA	ENST00000259456.7	NA	NA	NA	NA	NA	NA	NA	NA	NA	NA	NA	-0.0191947	0.0229351	0	-0.0191947	0	0	-0.0191947	0.0305117	0	0	0	0	0	0	0	0	0.0421298	0.0191947	0.0497064	0.00124681	-0.00639822	0.00377234
ENSG00000116273	PHF13	PHD finger protein 13	NA	ENST00000495385.1	NA	NA	NA	NA	NA	NA	NA	NA	NA	NA	NA	0.000149932	-0.367492	0	0	-0.403826	0.0653467	0	-0.403826	0.111426	0	0	0	0	0	0	0	0.367642	0.469173	0.515252	-0.122447	-0.112826	-0.0974667
ENSG00000254381	TUBB8P5	tubulin beta 8 class VIII pseudogene 5	TRUE	ENST00000445286.3	NA	NA	NA	NA	NA	NA	NA	NA	NA	NA	NA	-0.00414294	0	0	-0.00414294	0	0	-0.00414294	0	0	0	0	0	0	0	0	0	0.00414294	0.00414294	0.00414294	-0.00138098	-0.00138098	-0.00138098
ENSG00000141034	GID4	GID complex subunit 4 homolog	NA	ENST00000579871.1	NA	NA	NA	NA	NA	NA	NA	NA	NA	NA	NA	0	0	0	0	0	0	0	0	0	0	0	0	0	0	0	0	0	0	0	0	0	0
ENSG00000150636	CCDC102B	coiled-coil domain containing 102B	NA	ENST00000578970.5	NA	NA	NA	NA	NA	NA	NA	NA	NA	NA	NA	0.0572001	0.0165838	0.0651175	0.0230904	0.0499277	0.0528454	0.0420969	3.79462e-05	0.036292	0	0	0	0.0767364	0.0239828	0.00125532	0.0099097	0.138901	0.125863	0.0784269	0.0463005	0.0419545	0.0261423
ENSG00000153560	UBP1	upstream binding protein 1	NA	ENST00000490112.1	NA	NA	NA	NA	NA	NA	NA	NA	NA	NA	NA	-0.0334196	0.0927511	0.0686977	-0.00918904	-0.0195706	0.0396335	0.0152835	-0.0063998	0.0351446	0	0	0	0.0414244	-0.00619495	-0.0440325	0.0505394	0.194868	0.0683932	0.0568278	0.0426764	0.00362464	0.0146761
ENSG00000150636	CCDC102B	coiled-coil domain containing 102B	NA	ENST00000582371.5	NA	NA	NA	NA	NA	NA	NA	NA	NA	NA	NA	-0.0251144	-0.0146295	0.000198525	-0.0176734	-0.0262762	-0.0125725	-0.0130914	-0.0262762	0.00240504	0	0	0	-0.0221702	0.00334348	0.0251605	-0.0221702	0.0399424	0.0565221	0.0417727	-0.0131818	-0.0188407	-0.0123209
ENSG00000233623	PGAM1P11	phosphoglycerate mutase 1 pseudogene 11	TRUE	ENST00000416729.2	NA	NA	NA	NA	NA	NA	NA	NA	NA	NA	NA	0.00714374	0.0772859	0.0309575	-0.0365826	0.0546305	0.000245182	-0.027371	0.0624036	0.0549507	0	0	0	-0.0153007	-0.0137439	-0.0121871	0.00775402	0.115387	0.0914583	0.144725	0.0384624	0.00609769	0.0299944
ENSG00000227081	NA	ribosomal protein S27 (RPS27) pseudogene	TRUE	ENST00000495392.1	NA	NA	NA	NA	NA	NA	NA	NA	NA	NA	NA	0.120742	-0.0157046	-0.0947673	0.112733	0.174501	-0.0401846	0.198499	0.0365526	-0.0829075	0	0	0	-0.254665	-0.0361432	-0.063497	-0.0611398	0.231213	0.327419	0.317959	0.00342322	0.0823499	0.0507147
ENSG00000243085	NA	family with sequence similarity 220, member A (FAM220A) pseudogene	TRUE	ENST00000451357.1	NA	NA	NA	NA	NA	NA	NA	NA	NA	NA	NA	0	0.0802004	0	0	0	0	0	0	0.0484808	0	0	0	0.0382275	0.0356938	0	0	0.0802004	0	0.0484808	0.0267335	0	0.0161603
ENSG00000273806	NA	ribosomal protein L10 (RPL10) pseudogene	TRUE	ENST00000611521.1	NA	NA	NA	NA	NA	NA	NA	NA	NA	NA	NA	0	0	0	0	0	0	0	0	0	0	0	0	0	0	0	0	0	0	0	0	0	0
ENSG00000273849	SDR42E1P4	short chain dehydrogenase/reductase family 42E, member 1 pseudogene 4	TRUE	ENST00000620894.1	NA	NA	NA	NA	NA	NA	NA	NA	NA	NA	NA	0	0	-0.00874693	0	0	-0.00874693	0	0	-0.00874693	0	0	0	-0.00874693	-0.00874693	-0.00874693	-0.00874693	0.00874693	0.00874693	0.00874693	-0.00291564	-0.00291564	-0.00291564
ENSG00000162592	CCDC27	coiled-coil domain containing 27	NA	ENST00000636250.1	NA	NA	NA	NA	NA	NA	NA	NA	NA	NA	NA	-0.01023	0.000843299	0.0300787	-0.0121857	-0.00139125	0.00850376	-0.00220415	0.0134584	0.0119408	0	0	0	0.01531	-0.00340691	0.00297081	0.00733556	0.041152	0.0220808	0.0276034	0.00689731	-0.00169108	0.00773169
ENSG00000233947	ASS1P3	argininosuccinate synthetase 1 pseudogene 3	TRUE	ENST00000418694.1	NA	NA	NA	NA	NA	NA	NA	NA	NA	NA	NA	-0.0045331	0	0.0024149	-0.0045331	0	0	-0.0045331	0	0	0	0	0	0	0	0	0	0.006948	0.0045331	0.0045331	-0.000706067	-0.00151103	-0.00151103
ENSG00000153560	UBP1	upstream binding protein 1	NA	ENST00000456378.1	NA	NA	NA	NA	NA	NA	NA	NA	NA	NA	NA	0	0.0227142	0.0156465	0.0503005	-0.0260445	-0.0439113	0	-0.0260445	-0.0439113	0	0	0	0.0282804	-0.0118142	-0.0439113	0.0107499	0.0383607	0.120256	0.0699558	0.0127869	-0.00655179	-0.0233186
ENSG00000237072	NA	novel pseudogene	TRUE	ENST00000457409.1	NA	NA	NA	NA	NA	NA	NA	NA	NA	NA	NA	0	0	0	0	0	0	0	0	0	0	0	0	0	0	0.00929174	0	0	0	0	0	0	0
ENSG00000277705	NA	ovostatin (OVOS) pseudogene	TRUE	ENST00000620115.1	NA	NA	NA	NA	NA	NA	NA	NA	NA	NA	NA	0	0	0	0	0.0278238	0	0	0	0	0	0	0	0	0	0	0	0	0.0278238	0	0	0.00927459	0
ENSG00000162592	CCDC27	coiled-coil domain containing 27	TRUE	ENST00000294600.7	NA	NA	NA	NA	NA	NA	NA	NA	NA	NA	NA	-4.49848e-05	-0.00292493	0.00509092	0.00277322	-0.00231872	0.00773412	0.00137883	0.00376257	0.00484334	0	0	0	-0.00119547	0.00473012	0.00383593	0.00521085	0.00806083	0.0128261	0.00998474	0.000707002	0.00272954	0.00332825
ENSG00000150636	CCDC102B	coiled-coil domain containing 102B	NA	ENST00000584775.5	NA	NA	NA	NA	NA	NA	NA	NA	NA	NA	NA	0.0112943	0.000186849	0.0171564	0.044284	-0.0254667	-0.00271338	0.00392223	0.00234012	0.00535317	0	0	0	-0.00325056	-0.00919505	-0.0159229	-0.00095907	0.0286376	0.0724641	0.0116155	0.00954585	0.005368	0.00387184
ENSG00000162592	CCDC27	coiled-coil domain containing 27	NA	ENST00000462521.2	NA	NA	NA	NA	NA	NA	NA	NA	NA	NA	NA	-0.00585174	0	-0.00255965	-0.00585174	0.00239879	-0.00255965	-0.00585174	0	-0.00255965	0	0	0	-0.00255965	-0.00255965	0.00183071	-0.00255965	0.00841139	0.0108102	0.00841139	-0.0028038	-0.0020042	-0.0028038
ENSG00000150636	CCDC102B	coiled-coil domain containing 102B	TRUE	ENST00000360242.9	NA	NA	NA	NA	NA	NA	NA	NA	NA	NA	NA	-0.00361186	0	0.00409216	-0.00493547	0.00779153	0.0139814	-0.00493547	0.00371666	0.0076557	0	0	0	0.00318108	0.00777507	-0.00195364	0.00335879	0.00770402	0.0267084	0.0163078	0.000160102	0.00561248	0.00214563
ENSG00000150636	CCDC102B	coiled-coil domain containing 102B	NA	ENST00000581520.1	NA	NA	NA	NA	NA	NA	NA	NA	NA	NA	NA	-0.000112987	0	-0.0147536	-0.00920936	0.0119666	-0.00560065	-0.00920936	0.0119506	-0.0140714	0	0	0	0.0454169	0.011	-0.0150967	-0.0103695	0.0148666	0.0267766	0.0352314	-0.00495552	-0.000947791	-0.00377672
ENSG00000177873	ZNF619	zinc finger protein 619	NA	ENST00000314686.9	NA	NA	NA	NA	NA	NA	NA	NA	NA	NA	NA	0.00823773	0.022036	0	0.0255445	0.00717126	0.0238113	-0.00589961	0.016339	0	0	0	0	0.00707651	0.0179859	0	0.014897	0.0302737	0.056527	0.0222387	0.0100912	0.0188423	0.00347981
ENSG00000150636	CCDC102B	coiled-coil domain containing 102B	NA	ENST00000577772.5	NA	NA	NA	NA	NA	NA	NA	NA	NA	NA	NA	-0.0291247	0.004284	0.00117931	-0.023343	0.0298421	0.0310296	-0.0127212	-0.0159593	0.0208453	0	0	0	0.00994142	0.0318305	0.018991	0.0177492	0.034588	0.0842147	0.0495258	-0.00788714	0.0125096	-0.00261171
ENSG00000150636	CCDC102B	coiled-coil domain containing 102B	NA	ENST00000584156.5	NA	NA	NA	NA	NA	NA	NA	NA	NA	NA	NA	-7.15505e-11	1.35223e-09	0	4.05799e-10	0	0	3.96048e-10	0	5.52153e-10	0	0	0	5.9569e-11	1.26396e-09	8.83378e-10	7.38204e-11	1.42378e-09	4.05799e-10	9.48201e-10	4.26894e-10	1.35266e-10	3.16067e-10
ENSG00000150636	CCDC102B	coiled-coil domain containing 102B	NA	ENST00000577800.1	NA	NA	NA	NA	NA	NA	NA	NA	NA	NA	NA	0.0323626	-0.0050347	0.00302235	0.0673263	-0.00217339	0.0213902	0.0134989	-0.0107341	0.0418377	0	0	0	-0.0265096	-0.0158617	0.0187476	-0.0206505	0.0404196	0.0908898	0.0660707	0.0101167	0.0288477	0.0148675
ENSG00000150636	CCDC102B	coiled-coil domain containing 102B	NA	ENST00000581103.1	NA	NA	NA	NA	NA	NA	NA	NA	NA	NA	NA	-0.0400605	0	0	-0.0400605	0.0130743	0	-0.0400605	0.0155003	0.0375521	0	0	0	0	0	0	0	0.0400605	0.0531348	0.0931128	-0.0133535	-0.00899538	0.00433064
ENSG00000198668	CALM1	calmodulin 1	NA	ENST00000555132.5	NA	NA	NA	NA	NA	NA	NA	NA	NA	NA	NA	0.0331483	-0.00201775	0.0538906	-0.0192095	-0.0105745	0.0299565	-0.0405374	0.0758305	0.0469708	0	0	0	0.0159248	-0.015719	-0.027265	-0.00688357	0.0890567	0.0597405	0.163339	0.0283404	5.74734e-05	0.0274213
ENSG00000175220	ARHGAP1	Rho GTPase activating protein 1	NA	ENST00000525488.1	NA	NA	NA	NA	NA	NA	NA	NA	NA	NA	NA	-0.041203	0.0416203	0.113532	-0.0425729	0.0875259	-0.0784181	-0.0732126	0.0645036	-0.0784181	0	0	0	-0.0211179	-0.0703281	-0.0713616	-0.0120095	0.196355	0.208517	0.216134	0.037983	-0.011155	-0.0290424
ENSG00000175220	ARHGAP1	Rho GTPase activating protein 1	NA	ENST00000529960.5	NA	NA	NA	NA	NA	NA	NA	NA	NA	NA	NA	0.0354288	-0.0195045	-0.0600654	0.0426531	-0.0130352	-0.0644012	0.0216398	-0.0126459	-0.0678132	0	0	0	-0.047248	-0.0551376	-0.0678132	-0.0100326	0.114999	0.12009	0.102099	-0.0147137	-0.0115945	-0.0196064
ENSG00000177873	ZNF619	zinc finger protein 619	NA	ENST00000462961.5	NA	NA	NA	NA	NA	NA	NA	NA	NA	NA	NA	-0.0357826	-0.0146431	-0.0693888	-0.0275124	0.0283307	-0.0854688	0.027197	0.115672	-0.0211758	0	0	0	-0.0923881	-0.104117	-0.0268671	-0.0352581	0.119814	0.141312	0.164045	-0.0399382	-0.0282168	0.0405646
ENSG00000220204	NA	pseudogene similar to part of DnaJ (Hsp40) homolog, subfamily A, member 2 DNAJA2	TRUE	ENST00000405210.1	NA	NA	NA	NA	NA	NA	NA	NA	NA	NA	NA	-0.0750539	0	-0.0189299	-0.0750539	0	0.0375678	-0.0404154	0.116933	0.0276533	0	0	0	0.0149134	-0.0189299	-0.0189299	-0.0189299	0.0939837	0.112622	0.185002	-0.0313279	-0.0124954	0.0347238
ENSG00000198668	CALM1	calmodulin 1	NA	ENST00000553422.1	NA	NA	NA	NA	NA	NA	NA	NA	NA	NA	NA	-0.0121474	-0.0138603	0.00053708	-0.0407667	-0.0150734	-0.0159342	-0.0407667	0.03009	0.0197278	0	0	0	-0.0142103	-0.0276766	-0.0276766	-0.0276766	0.0265448	0.0717743	0.0905845	-0.0084902	-0.0239248	0.003017
ENSG00000177873	ZNF619	zinc finger protein 619	NA	ENST00000521353.5	NA	NA	NA	NA	NA	NA	NA	NA	NA	NA	NA	0	0.00131132	0.04232	0	0.00221734	0	0	0.0421446	0.024225	0	0	0	0.0146427	0.000306202	0	0	0.0436313	0.00221734	0.0663696	0.0145438	0.000739114	0.0221232
ENSG00000015592	STMN4	stathmin 4	NA	ENST00000519997.5	NA	NA	NA	NA	NA	NA	NA	NA	NA	NA	NA	0	0	0	0	0	0	0	0	0	0	0	0	0	0	0	0	0	0	0	0	0	0
ENSG00000078295	ADCY2	adenylate cyclase 2	NA	ENST00000484965.5	NA	NA	NA	NA	NA	NA	NA	NA	NA	NA	NA	-0.00475225	-0.0560193	0.0342916	0.0469982	-0.00159158	0.048283	0.0191268	-0.0436401	0.101381	0	0	0	0.0855727	0.124822	0.0311154	0.0529684	0.0950631	0.0968728	0.164147	-0.00882667	0.0312299	0.0256224
ENSG00000078295	ADCY2	adenylate cyclase 2	NA	ENST00000498598.1	NA	NA	NA	NA	NA	NA	NA	NA	NA	NA	NA	-0.0771972	-0.0162044	-0.0876337	-0.0890355	-0.0246849	-0.0726952	-0.0481454	-0.000977689	-0.0963399	0	0	0	-0.101329	-0.106937	-0.042924	-0.0510295	0.181035	0.186416	0.145463	-0.0603451	-0.0621386	-0.0484876
ENSG00000078295	ADCY2	adenylate cyclase 2	NA	ENST00000515681.1	NA	NA	NA	NA	NA	NA	NA	NA	NA	NA	NA	0.0169819	-0.0370429	-0.0440513	0.00338751	-0.0370429	-0.0440513	-0.00426238	-0.0137864	-0.0440513	0	0	0	-0.0440513	-0.0293392	-0.0326166	-0.0278314	0.0980761	0.0844817	0.0621001	-0.0213708	-0.0259022	-0.0207
ENSG00000078295	ADCY2	adenylate cyclase 2	NA	ENST00000493243.5	NA	NA	NA	NA	NA	NA	NA	NA	NA	NA	NA	0	-0.0213559	0	0.00830149	-0.0213559	0	0.0221932	-0.0213559	0	0	0	0	0	0	0	0	0.0213559	0.0296574	0.0435491	-0.00711863	-0.00435147	0.000279084
ENSG00000078295	ADCY2	adenylate cyclase 2	NA	ENST00000382531.7	NA	NA	NA	NA	NA	NA	NA	NA	NA	NA	NA	-0.0114497	-0.000624803	0	-0.000881565	0.0147761	0.00261172	-0.00200317	-0.000624803	0	0	0	0	0	0	0	0	0.0120745	0.0182694	0.00262797	-0.00402485	0.00550209	-0.00087599
ENSG00000015592	STMN4	stathmin 4	NA	ENST00000265770.11	NA	NA	NA	NA	NA	NA	NA	NA	NA	NA	NA	-0.00576102	0	0	-0.00576102	0	0	-0.00576102	0.00574324	0	0	0	0	0	0	0	0	0.00576102	0.00576102	0.0115043	-0.00192034	-0.00192034	-5.92678e-06
ENSG00000015592	STMN4	stathmin 4	NA	ENST00000523048.5	NA	NA	NA	NA	NA	NA	NA	NA	NA	NA	NA	0	0	0	0	0	0	0	0	0.00225678	0	0	0	0	0	0	0.00482834	0	0	0.00225678	0	0	0.000752259
ENSG00000130958	SLC35D2	solute carrier family 35 member D2	TRUE	ENST00000253270.13	NA	NA	NA	NA	NA	NA	NA	NA	NA	NA	NA	-0.0198486	0.0178472	-0.00628853	-0.0131325	0.0234229	-0.0193313	-0.0249262	0.000424445	-0.037888	0	0	0	-0.0187746	-0.0204247	-0.0289321	-0.0116601	0.0439844	0.0558867	0.0632387	-0.0027633	-0.00301364	-0.0207966
ENSG00000011295	TTC19	tetratricopeptide repeat domain 19	NA	ENST00000578103.1	NA	NA	NA	NA	NA	NA	NA	NA	NA	NA	NA	0.105452	0.168397	-0.0964559	0.136838	0.108069	0.0150044	0.0683223	0.195411	0.0148867	0	0	0	-0.133769	-0.15455	-0.0606019	-0.152147	0.370305	0.259911	0.27862	0.0591311	0.0866371	0.0928734
ENSG00000144649	GASK1A	golgi associated kinase 1A	NA	ENST00000273146.6	NA	NA	NA	NA	NA	NA	NA	NA	NA	NA	NA	0	0.00100256	0	0	0	0	0	0	0	0	0	0	0	0	0	0	0.00100256	0	0	0.000334186	0	0
ENSG00000015592	STMN4	stathmin 4	TRUE	ENST00000519614.5	NA	NA	NA	NA	NA	NA	NA	NA	NA	NA	NA	0	0	0	0	0	0	0	0	0	0	0	0	0	0	0	0	0	0	0	0	0	0
ENSG00000144649	GASK1A	golgi associated kinase 1A	NA	ENST00000488863.5	NA	NA	NA	NA	NA	NA	NA	NA	NA	NA	NA	0	0	0	0	0	0	0	0.00401367	0	0	0	0	0	0	0	0	0	0	0.00401367	0	0	0.00133789
ENSG00000015592	STMN4	stathmin 4	NA	ENST00000522908.1	NA	NA	NA	NA	NA	NA	NA	NA	NA	NA	NA	0	0	0	0	0	0	0	0	0	0	0	0	0	0	0	0	0	0	0	0	0	0
ENSG00000130958	SLC35D2	solute carrier family 35 member D2	NA	ENST00000375259.9	NA	NA	NA	NA	NA	NA	NA	NA	NA	NA	NA	-0.00421771	-0.00329291	0	0.000726794	-0.00329291	0	-0.00177212	-0.00329291	0	0	0	0	0	0.00285076	0	0.00205543	0.00751062	0.0040197	0.00506503	-0.00250354	-0.000855371	-0.00168834
ENSG00000144649	GASK1A	golgi associated kinase 1A	NA	ENST00000434206.1	NA	NA	NA	NA	NA	NA	NA	NA	NA	NA	NA	0	0	0	0	0	0	0	0	0	0	0	0	0	0	0	0	0	0	0	0	0	0
ENSG00000130958	SLC35D2	solute carrier family 35 member D2	NA	ENST00000490599.2	NA	NA	NA	NA	NA	NA	NA	NA	NA	NA	NA	0	0	0.00370536	0	0	0	0	0	0	0	0	0	0	0	0	0	0.00370536	0	0	0.00123512	0	0
ENSG00000144649	GASK1A	golgi associated kinase 1A	NA	ENST00000492161.1	NA	NA	NA	NA	NA	NA	NA	NA	NA	NA	NA	0	-0.00547782	0	0	-0.00547782	0	0	-0.00547782	0	0	0	0	0	0	0	0	0.00547782	0.00547782	0.00547782	-0.00182594	-0.00182594	-0.00182594
ENSG00000015592	STMN4	stathmin 4	NA	ENST00000522750.1	NA	NA	NA	NA	NA	NA	NA	NA	NA	NA	NA	0	0	0	0	0	0	0	0	0	0	0	0	0	0	0	0	0	0	0	0	0	0
ENSG00000130958	SLC35D2	solute carrier family 35 member D2	NA	ENST00000482643.2	NA	NA	NA	NA	NA	NA	NA	NA	NA	NA	NA	0.0279727	0.0166569	-0.0176708	-0.0160315	0.00770471	-0.0208982	-0.0108606	0.0387466	-0.0149927	0	0	0	0.0409751	0.0246793	0.0177863	0.0273834	0.0623004	0.0446345	0.0645999	0.00898625	-0.00974168	0.00429777
ENSG00000144649	GASK1A	golgi associated kinase 1A	TRUE	ENST00000430121.3	NA	NA	NA	NA	NA	NA	NA	NA	NA	NA	NA	-0.000757113	0	0.00143282	-0.000757113	0	0	-0.000757113	0	0	0	0	0	0	0	0	0	0.00218993	0.000757113	0.000757113	0.000225236	-0.000252371	-0.000252371
ENSG00000130958	SLC35D2	solute carrier family 35 member D2	NA	ENST00000375257.2	NA	NA	NA	NA	NA	NA	NA	NA	NA	NA	NA	0.00693253	0.00604574	-0.00779501	0.00880239	0.00813689	-0.0178572	0.0287041	0.00665671	0.0117996	0	0	0	0.00858297	0.00241602	-0.0110139	-0.00604286	0.0207733	0.0347965	0.0471603	0.00172775	-0.000305979	0.0157201
ENSG00000253290	NA	mitochondrially encoded cytochrome b (MT-CYB) pseudogene	TRUE	ENST00000517763.1	NA	NA	NA	NA	NA	NA	NA	NA	NA	NA	NA	-0.0294462	0.0434539	-0.00853344	-0.0260529	0.0903613	-0.0103177	-0.00931602	0.0726937	-0.066529	0	0	0	-0.0387464	-0.112153	-0.0815845	-0.04212	0.0814336	0.126732	0.148539	0.00182476	0.0179969	-0.00105044
ENSG00000058404	CAMK2B	calcium/calmodulin dependent protein kinase II beta	NA	ENST00000350811.7	NA	NA	NA	NA	NA	NA	NA	NA	NA	NA	NA	0	0	0.00368379	0	0	0	0	0	0	0	0	0	0	0	0	0	0.00368379	0	0	0.00122793	0	0
ENSG00000243181	NA	ribosomal protein L21 (RPl21) pseudogene	TRUE	ENST00000477341.2	NA	NA	NA	NA	NA	NA	NA	NA	NA	NA	NA	-0.00782813	-0.0424477	0.0137697	-7.85784e-05	-0.050694	-0.0188027	-0.013849	-0.042246	0.00259657	0	0	0	-0.0116417	-0.0188027	0.00339063	0.0237629	0.0640456	0.0695753	0.0586916	-0.0121687	-0.0231918	-0.0178328
ENSG00000185074	OR7E31P	olfactory receptor family 7 subfamily E member 31 pseudogene	TRUE	ENST00000426212.2	NA	NA	NA	NA	NA	NA	NA	NA	NA	NA	NA	0	0	0	0	0	0	0	0	0	0	0	0	0	0	0	0	0	0	0	0	0	0
ENSG00000238245	MYO5BP2	myosin VB pseudogene 2	TRUE	ENST00000449815.2	NA	NA	NA	NA	NA	NA	NA	NA	NA	NA	NA	0	0	0	0	0	0	0.00238383	0	0	0	0	0	0	0	0	0.00217297	0	0	0.00238383	0	0	0.00079461
ENSG00000255211	NA	ubiquitin specific peptidase 17 (USP17) pseudogene	TRUE	ENST00000525882.1	NA	NA	NA	NA	NA	NA	NA	NA	NA	NA	NA	-0.00237702	0	0	-0.00237702	0	0	-0.00237702	0	0	0	0	0	0	0	0	0	0.00237702	0.00237702	0.00237702	-0.00079234	-0.00079234	-0.00079234
ENSG00000236320	SLFN14	schlafen family member 14	NA	ENST00000415846.3	NA	NA	NA	NA	NA	NA	NA	NA	NA	NA	NA	0	0	0	0	0	0	0	0	0	0	0	0	0	0	0	0	0	0	0	0	0	0
ENSG00000105135	ILVBL	ilvB acetolactate synthase like	NA	ENST00000524779.5	NA	NA	NA	NA	NA	NA	NA	NA	NA	NA	NA	0.035039	0	0	0.00781481	0.0430925	2.93543e-09	0.0590178	0	0	0	0	0	0	0.0100506	0	0	0.035039	0.0509073	0.0590178	0.0116797	0.0169691	0.0196726
ENSG00000105135	ILVBL	ilvB acetolactate synthase like	NA	ENST00000596093.1	NA	NA	NA	NA	NA	NA	NA	NA	NA	NA	NA	0.0240883	0.00529561	0.0109084	0	0	0.00246323	0	0	0	0	0	0	0	0	0	1.17489e-08	0.0402923	0.00246323	0	0.0134308	0.000821077	0
ENSG00000263946	NA	chromosome 2 open reading frame 27B (C2orf27B) pseudogene	TRUE	ENST00000583797.1	NA	NA	NA	NA	NA	NA	NA	NA	NA	NA	NA	0	0	0	0	0	0	0	0	0	0	0	0	0.00172948	0	0	0	0	0	0	0	0	0
ENSG00000058404	CAMK2B	calcium/calmodulin dependent protein kinase II beta	TRUE	ENST00000395749.7	NA	NA	NA	NA	NA	NA	NA	NA	NA	NA	NA	0.0050809	4.7027e-06	-0.0216219	-0.001582	-0.0103201	-0.0132585	0.00683695	-0.00738528	-0.0166083	0	0	0	0.000980653	-0.0112628	-0.00669906	0.00238326	0.0267075	0.0251606	0.0308306	-0.00551208	-0.00838687	-0.00571889
ENSG00000263946	NA	chromosome 2 open reading frame 27B (C2orf27B) pseudogene	NA	ENST00000579603.1	NA	NA	NA	NA	NA	NA	NA	NA	NA	NA	NA	0	0	0	0	0	0	0	0	0	0	0	0	0	0	0	0	0	0	0	0	0	0
ENSG00000105135	ILVBL	ilvB acetolactate synthase like	NA	ENST00000531635.1	NA	NA	NA	NA	NA	NA	NA	NA	NA	NA	NA	0	0.0167562	0	0.0121646	0	0	0.0170367	0	0	0	0	0	0	0	0	0	0.0167562	0.0121646	0.0170367	0.00558539	0.00405487	0.0056789
ENSG00000023697	DERA	deoxyribose-phosphate aldolase	NA	ENST00000532573.1	NA	NA	NA	NA	NA	NA	NA	NA	NA	NA	NA	-0.0373622	0.170452	0.0330875	-0.00481513	-0.034256	0.0370132	0.0764088	0.103012	0.0369536	0	0	0	0.0537655	0.0856559	-0.014561	-0.0127723	0.240901	0.0760844	0.216375	0.0553923	-0.000685975	0.0721249
ENSG00000058404	CAMK2B	calcium/calmodulin dependent protein kinase II beta	NA	ENST00000523845.5	NA	NA	NA	NA	NA	NA	NA	NA	NA	NA	NA	-0.00137436	0.00189432	0	0.000633856	0	0	-0.00137436	0	0	0	0	0	0	0	0	0	0.00326868	0.000633856	0.00137436	0.000173318	0.000211285	-0.000458121
ENSG00000179889	PDXDC1	pyridoxal dependent decarboxylase domain containing 1	NA	ENST00000563679.5	NA	NA	NA	NA	NA	NA	NA	NA	NA	NA	NA	0	0	0	0	0	0	0	0	0	0	0	0	0	0	0	0	0	0	0	0	0	0
ENSG00000188818	ZDHHC11	zinc finger DHHC-type containing 11	NA	ENST00000508951.1	NA	NA	NA	NA	NA	NA	NA	NA	NA	NA	NA	-0.0279876	-0.0711285	0	-0.00187966	-0.0711285	0	-0.0279876	-0.0640294	0	0	0	0	0	0.0473204	0	0.0164834	0.0991161	0.0730082	0.092017	-0.0330387	-0.0243361	-0.0306723
ENSG00000179889	PDXDC1	pyridoxal dependent decarboxylase domain containing 1	NA	ENST00000563667.5	NA	NA	NA	NA	NA	NA	NA	NA	NA	NA	NA	-0.0480483	0.0326734	0	-0.0218425	0.0254429	0.0532267	-0.00533275	-0.00610561	0	0	0	0	0	0	0.119491	0.0154325	0.0807217	0.100512	0.0114384	-0.00512496	0.0189424	-0.00381279
ENSG00000058404	CAMK2B	calcium/calmodulin dependent protein kinase II beta	NA	ENST00000440254.6	NA	NA	NA	NA	NA	NA	NA	NA	NA	NA	NA	0	0	0	0	0	0	0	0	0	0	0	0	0	0	0	0	0	0	0	0	0	0
ENSG00000186526	CYP4F8	cytochrome P450 family 4 subfamily F member 8	NA	ENST00000617645.4	NA	NA	NA	NA	NA	NA	NA	NA	NA	NA	NA	0	0	0	0	0	0	0	0	0	0	0	0	0	0	0	0	0	0	0	0	0	0
ENSG00000188818	ZDHHC11	zinc finger DHHC-type containing 11	NA	ENST00000511193.1	NA	NA	NA	NA	NA	NA	NA	NA	NA	NA	NA	0.0268165	-0.0316222	0.0531825	0.00048682	0.0233171	0.0194804	0.0474458	-0.0325922	0.032302	0	0	0	0.0600012	0.0274714	0.0216373	0.0625055	0.111621	0.0432843	0.11234	0.0161256	0.0144281	0.0157185
ENSG00000188818	ZDHHC11	zinc finger DHHC-type containing 11	NA	ENST00000505815.1	NA	NA	NA	NA	NA	NA	NA	NA	NA	NA	NA	0.0026335	0.102665	-0.049534	-0.0844318	0.0379588	-0.0358719	-0.14245	0.0118938	-0.119098	0	0	0	0.019437	-0.0926074	-0.0025761	-0.0513989	0.154833	0.158263	0.273442	0.0185882	-0.0274483	-0.0832181
ENSG00000188818	ZDHHC11	zinc finger DHHC-type containing 11	NA	ENST00000512190.1	NA	NA	NA	NA	NA	NA	NA	NA	NA	NA	NA	-0.12688	-0.0397565	-0.170913	-0.0782461	-0.111797	-0.0717642	-0.120536	-0.120178	-0.169937	0	0	0	-0.0662321	-0.0660326	-0.0835643	-0.0664481	0.337549	0.261807	0.410651	-0.112516	-0.087269	-0.136884
ENSG00000188818	ZDHHC11	zinc finger DHHC-type containing 11	NA	ENST00000503880.1	NA	NA	NA	NA	NA	NA	NA	NA	NA	NA	NA	-0.0907906	-0.00334016	-0.0877446	-0.126384	0.01756	-0.15047	-0.0501327	-0.00989842	-0.0756598	0	0	0	-0.103163	-0.0635614	-0.0276391	-0.0554967	0.181875	0.294413	0.135691	-0.0606251	-0.0864312	-0.0452303
ENSG00000147394	ZNF185	zinc finger protein 185 with LIM domain	NA	ENST00000370268.8	NA	NA	NA	NA	NA	NA	NA	NA	NA	NA	NA	0	0	0	0	0	0	0	0	0	0	0	0	0	0	0	0	0	0	0	0	0	0
ENSG00000179889	PDXDC1	pyridoxal dependent decarboxylase domain containing 1	NA	ENST00000566426.1	NA	NA	NA	NA	NA	NA	NA	NA	NA	NA	NA	-0.235717	0.110034	-0.02268	-0.1164	0.040321	0.0844769	-0.205989	-0.0243771	-0.0370581	0	0	0	0.0366762	0.166526	0.0504851	0.0471944	0.368431	0.241198	0.267424	-0.0494545	0.00279921	-0.0891415
ENSG00000188818	ZDHHC11	zinc finger DHHC-type containing 11	NA	ENST00000424784.3	NA	NA	NA	NA	NA	NA	NA	NA	NA	NA	NA	-0.017506	-0.0261102	-0.00513374	-0.0171284	-0.0261518	0.00111721	-0.0175558	-0.0311556	-0.00389682	0	0	0	-0.00571135	-0.00659662	0.00960083	0.0324642	0.0487499	0.0443974	0.0526083	-0.01625	-0.0140543	-0.0175361
ENSG00000165682	CLEC1B	C-type lectin domain family 1 member B	NA	ENST00000398937.6	NA	NA	NA	NA	NA	NA	NA	NA	NA	NA	NA	0.0188042	0.00345046	0.0241061	0.01727	0.00201488	0.0134866	-0.00420304	0.00550102	0.0578419	0	0	0	0.0150749	0.00357372	0	0.0123444	0.0463608	0.0327715	0.0675459	0.0154536	0.0109238	0.0197133
ENSG00000147394	ZNF185	zinc finger protein 185 with LIM domain	NA	ENST00000436731.6	NA	NA	NA	NA	NA	NA	NA	NA	NA	NA	NA	0	0	0	0.00176337	0	0	0.00154733	0	0	0	0	0	0	0	0	0.00209561	0	0.00176337	0.00154733	0	0.00058779	0.000515777
ENSG00000058404	CAMK2B	calcium/calmodulin dependent protein kinase II beta	NA	ENST00000358707.7	NA	NA	NA	NA	NA	NA	NA	NA	NA	NA	NA	0.00361446	0.00183872	-0.00462406	0.00215468	0	-0.00141247	0.00207904	0	0.00240662	0	0	0	-0.000315096	-0.00448972	-0.00151833	-0.00638375	0.0100772	0.00356715	0.00448566	0.000276371	0.000247402	0.00149522
ENSG00000147394	ZNF185	zinc finger protein 185 with LIM domain	NA	ENST00000370270.6	NA	NA	NA	NA	NA	NA	NA	NA	NA	NA	NA	-0.00311165	0	0	-0.00311165	0.0100159	0.016127	0.000596016	0	0.00787799	0	0	0	0	0	0	0	0.00311165	0.0292546	0.00847401	-0.00103722	0.00767709	0.00282467
ENSG00000147394	ZNF185	zinc finger protein 185 with LIM domain	NA	ENST00000426821.6	NA	NA	NA	NA	NA	NA	NA	NA	NA	NA	NA	0.01486	0.0157247	0.0182595	0.00435246	0.00530938	-0.00472464	-0.00207779	-0.00142559	0.00934567	0	0	0	-7.95301e-05	-0.00472464	-0.00472464	0.00222442	0.0488442	0.0143865	0.012849	0.0162814	0.00164573	0.00194743
ENSG00000147394	ZNF185	zinc finger protein 185 with LIM domain	NA	ENST00000447792.2	NA	NA	NA	NA	NA	NA	NA	NA	NA	NA	NA	0	0	0.0131156	0	0	-0.00782498	0.00561564	0.00805735	-0.00782498	0	0	0	-0.00782498	-0.00782498	-0.00782498	-0.00311601	0.0131156	0.00782498	0.021498	0.00437187	-0.00260833	0.00194933
ENSG00000058404	CAMK2B	calcium/calmodulin dependent protein kinase II beta	NA	ENST00000466584.5	NA	NA	NA	NA	NA	NA	NA	NA	NA	NA	NA	-0.0181687	0	0.00193576	0.0145219	0.0597065	-0.00141008	-0.0181687	0.0176335	-0.00141008	0	0	0	2.48412e-06	-0.00141008	-0.00141008	-0.00141008	0.0201045	0.0756385	0.0372123	-0.00541099	0.0242728	-0.000648424
ENSG00000179889	PDXDC1	pyridoxal dependent decarboxylase domain containing 1	NA	ENST00000562119.5	NA	NA	NA	NA	NA	NA	NA	NA	NA	NA	NA	0	0	0.0111771	0	0	0	0.0115389	0	0	0	0	0	0	0	0	0	0.0111771	0	0.0115389	0.00372569	0	0.00384631
ENSG00000058404	CAMK2B	calcium/calmodulin dependent protein kinase II beta	NA	ENST00000353625.8	NA	NA	NA	NA	NA	NA	NA	NA	NA	NA	NA	0	0	0.00600748	0	0.00242358	0	0	0	0	0	0	0	0	0	0	0	0.00600748	0.00242358	0	0.00200249	0.00080786	0
ENSG00000186526	CYP4F8	cytochrome P450 family 4 subfamily F member 8	NA	ENST00000441682.6	NA	NA	NA	NA	NA	NA	NA	NA	NA	NA	NA	0	0	0	0	0	0	0	0	0	0	0	0	0	0	0	0	0	0	0	0	0	0
ENSG00000179889	PDXDC1	pyridoxal dependent decarboxylase domain containing 1	TRUE	ENST00000396410.9	NA	NA	NA	NA	NA	NA	NA	NA	NA	NA	NA	0	0	0	0	0	0	0	0	0	0	0	0	0	0	0	0	0	0	0	0	0	0
ENSG00000165682	CLEC1B	C-type lectin domain family 1 member B	TRUE	ENST00000298527.10	NA	NA	NA	NA	NA	NA	NA	NA	NA	NA	NA	0	0	0	0	0	0	0	0	0	0	0	0	0	0	0	0	0	0	0	0	0	0
ENSG00000165682	CLEC1B	C-type lectin domain family 1 member B	NA	ENST00000348658.4	NA	NA	NA	NA	NA	NA	NA	NA	NA	NA	NA	0	0	0	0	0	0	0	0	0	0	0	0	0	0	0	0	0	0	0	0	0	0
ENSG00000137843	PAK6	p21 (RAC1) activated kinase 6	NA	ENST00000453867.7	NA	NA	NA	NA	NA	NA	NA	NA	NA	NA	NA	0.00247467	-0.000342638	0.00626889	0.00270005	0.000808786	0	-0.00475165	-0.00467337	0.00268352	0	0	0	0.00385654	0	0	0.0113832	0.00908619	0.00350883	0.0121085	0.00280031	0.00116961	-0.00224717
ENSG00000154760	SLFN13	schlafen family member 13	NA	ENST00000526861.5	NA	NA	NA	NA	NA	NA	NA	NA	NA	NA	NA	1.06367e-11	0	3.84536e-11	0	0	7.58552e-11	0	0.00451252	0	0	0	0	1.0695e-11	0	2.05192e-11	0	4.90903e-11	7.58552e-11	0.00451252	1.63634e-11	2.52851e-11	0.00150417
ENSG00000243507	NA	ribosomal protein S26 (RPS26) pseudogene	TRUE	ENST00000468701.1	NA	NA	NA	NA	NA	NA	NA	NA	NA	NA	NA	0	0	0	0	0	0	0	0	0	0	0	0	0	0	0	0	0	0	0	0	0	0
ENSG00000154760	SLFN13	schlafen family member 13	NA	ENST00000530782.5	NA	NA	NA	NA	NA	NA	NA	NA	NA	NA	NA	0	0.000816351	0	0	0.000104289	0	0	0	0	0	0	0	0	0	0	0	0.000816351	0.000104289	0	0.000272117	3.47629e-05	0
ENSG00000147394	ZNF185	zinc finger protein 185 with LIM domain	NA	ENST00000318504.11	NA	NA	NA	NA	NA	NA	NA	NA	NA	NA	NA	0	0	0	0.00943893	0	0	0	0	0.0031428	0	0	0	0	0	0	0.00419154	0	0.00943893	0.0031428	0	0.00314631	0.0010476
ENSG00000186526	CYP4F8	cytochrome P450 family 4 subfamily F member 8	NA	ENST00000325723.10	NA	NA	NA	NA	NA	NA	NA	NA	NA	NA	NA	0	0	0	0	0	0	0	0	0	0	0	0	0	0	0	0	0	0	0	0	0	0
ENSG00000147394	ZNF185	zinc finger protein 185 with LIM domain	TRUE	ENST00000449285.6	NA	NA	NA	NA	NA	NA	NA	NA	NA	NA	NA	0	0	0	0	0	0	0	0	0	0	0	0	0	0.00170413	0	0	0	0	0	0	0	0
ENSG00000186526	CYP4F8	cytochrome P450 family 4 subfamily F member 8	NA	ENST00000590209.2	NA	NA	NA	NA	NA	NA	NA	NA	NA	NA	NA	0	0	0	0	0	0	0	0	0	0	0	0	0	0.0048455	0	0	0	0	0	0	0	0
ENSG00000096063	SRPK1	SRSF protein kinase 1	NA	ENST00000361690.7	NA	NA	NA	NA	NA	NA	NA	NA	NA	NA	NA	0.0521237	-0.000310865	-0.131627	0.000292151	0.193094	-0.1592	-9.62705e-05	-0.000375604	-0.159201	0	0	0	-0.15636	-0.159097	-0.158614	-0.116036	0.184062	0.352586	0.159673	-0.0266048	0.0113953	-0.0532242
ENSG00000058404	CAMK2B	calcium/calmodulin dependent protein kinase II beta	NA	ENST00000497584.5	NA	NA	NA	NA	NA	NA	NA	NA	NA	NA	NA	0.00127342	0	-0.000254687	0	0	-0.00182976	0	0	-0.00182976	0	0	0	-0.00182976	-0.00182976	4.16996e-05	-0.00182976	0.00152811	0.00182976	0.00182976	0.000339578	-0.000609921	-0.000609921
ENSG00000147394	ZNF185	zinc finger protein 185 with LIM domain	NA	ENST00000539731.5	NA	NA	NA	NA	NA	NA	NA	NA	NA	NA	NA	-7.4874e-06	0	0.00621324	-7.4874e-06	0	0	0.00373033	0	0	0	0	0	0	0	0	0	0.00622073	7.4874e-06	0.00373033	0.00206858	-2.4958e-06	0.00124344
ENSG00000186526	CYP4F8	cytochrome P450 family 4 subfamily F member 8	NA	ENST00000622291.4	NA	NA	NA	NA	NA	NA	NA	NA	NA	NA	NA	0	0	0	0	0	0	0	0	0	0	0	0	0	0	0	0	0	0	0	0	0	0
ENSG00000183654	MARCHF11	membrane associated ring-CH-type finger 11	TRUE	ENST00000332432.9	NA	NA	NA	NA	NA	NA	NA	NA	NA	NA	NA	-0.00768273	0	0	-0.00768273	0	0	-0.00768273	0	0	0	0	0	0	0	0	0	0.00768273	0.00768273	0.00768273	-0.00256091	-0.00256091	-0.00256091
ENSG00000154760	SLFN13	schlafen family member 13	NA	ENST00000533791.5	NA	NA	NA	NA	NA	NA	NA	NA	NA	NA	NA	-0.00164057	0	-0.00205832	-0.00164057	0	-0.00205832	-0.00164057	0	-0.00205832	0	0	0	-0.00205832	-0.00205832	-0.00205832	-0.00205832	0.00369889	0.00369889	0.00369889	-0.00123296	-0.00123296	-0.00123296
ENSG00000183654	MARCHF11	membrane associated ring-CH-type finger 11	NA	ENST00000507111.1	NA	NA	NA	NA	NA	NA	NA	NA	NA	NA	NA	0	0	0	0	0	0	0	0	0	0	0	0	0	0	0	0	0	0	0	0	0	0
ENSG00000058404	CAMK2B	calcium/calmodulin dependent protein kinase II beta	NA	ENST00000489429.5	NA	NA	NA	NA	NA	NA	NA	NA	NA	NA	NA	-0.000368173	0.00292753	-0.00224923	-0.00381974	0.00115444	-0.000317729	0.00179784	0.0132447	-0.00366473	0	0	0	-0.00366473	-0.00132238	0.00240166	-0.00366473	0.00554494	0.00529191	0.0187073	0.000103374	-0.000994342	0.00379262
ENSG00000147394	ZNF185	zinc finger protein 185 with LIM domain	NA	ENST00000318529.12	NA	NA	NA	NA	NA	NA	NA	NA	NA	NA	NA	0	-0.00805513	-0.0100712	0.00455312	0.00127554	-0.00802178	0.0206164	-0.00805513	-0.0100712	0	0	0	0.00724572	-0.0100712	-0.000988337	-0.0100712	0.0181263	0.0138504	0.0387427	-0.00604211	-0.000731037	0.000830031
ENSG00000154760	SLFN13	schlafen family member 13	NA	ENST00000532210.5	NA	NA	NA	NA	NA	NA	NA	NA	NA	NA	NA	0	0	0	0	0	0	0	0	0	0	0	0	0	0	0	0	0	0	0	0	0	0
ENSG00000183654	MARCHF11	membrane associated ring-CH-type finger 11	NA	ENST00000505509.1	NA	NA	NA	NA	NA	NA	NA	NA	NA	NA	NA	0	0	0	0	0	0	0	0	0	0	0	0	0	0	0	0	0	0	0	0	0	0
ENSG00000147394	ZNF185	zinc finger protein 185 with LIM domain	NA	ENST00000535861.5	NA	NA	NA	NA	NA	NA	NA	NA	NA	NA	NA	0	0.00894731	0	0	0	0	0	0	0	0	0	0	0	0	0	0	0.00894731	0	0	0.00298244	0	0
ENSG00000058404	CAMK2B	calcium/calmodulin dependent protein kinase II beta	NA	ENST00000353185.7	NA	NA	NA	NA	NA	NA	NA	NA	NA	NA	NA	0	0	0	0	0	0	0	0	0	0	0	0	0	0	0	0	0	0	0	0	0	0
ENSG00000085063	CD59	CD59 molecule (CD59 blood group)	NA	ENST00000651785.1	NA	NA	NA	NA	NA	NA	NA	NA	NA	NA	NA	-0.0174989	-0.00113925	0.019448	0.00169012	-0.000965832	0.0314103	0.0154898	0.0141107	0	0	0	0	0.00999068	0.0307272	0.00564974	0.0041771	0.0380862	0.0340663	0.0296005	0.000269938	0.0107115	0.00986684
ENSG00000154760	SLFN13	schlafen family member 13	NA	ENST00000524511.5	NA	NA	NA	NA	NA	NA	NA	NA	NA	NA	NA	0	0	0	0.00678112	0	0	0	0	0	0	0	0	0	0	0	0	0	0.00678112	0	0	0.00226037	0
ENSG00000137843	PAK6	p21 (RAC1) activated kinase 6	NA	ENST00000441369.6	NA	NA	NA	NA	NA	NA	NA	NA	NA	NA	NA	0	0	0	0	0	0	0	0	0.00242494	0	0	0	0	0	0	0	0	0	0.00242494	0	0	0.000808313
ENSG00000154760	SLFN13	schlafen family member 13	NA	ENST00000531588.1	NA	NA	NA	NA	NA	NA	NA	NA	NA	NA	NA	0	0	0	0	0	0	0	0	0	0	0	0	0	0	0	0	0	0	0	0	0	0
ENSG00000137843	PAK6	p21 (RAC1) activated kinase 6	NA	ENST00000558658.6	NA	NA	NA	NA	NA	NA	NA	NA	NA	NA	NA	0.00479483	0.000795343	0.00654294	0.00222031	-0.000808315	0.00237422	0.00375256	0.00757684	0	0	0	0	0.0011709	0.000749009	0	0.0196327	0.0121331	0.00540285	0.0113294	0.00404437	0.00126207	0.00377647
ENSG00000154760	SLFN13	schlafen family member 13	NA	ENST00000526483.1	NA	NA	NA	NA	NA	NA	NA	NA	NA	NA	NA	0	0	0	0	0	0	0	0	0	0	0	0	0	0	0	0	0	0	0	0	0	0
ENSG00000116254	CHD5	chromodomain helicase DNA binding protein 5	TRUE	ENST00000262450.8	NA	NA	NA	NA	NA	NA	NA	NA	NA	NA	NA	0.000674829	0.00379815	0.00273291	-0.00285227	0.00247078	0.0015462	-0.00232613	0.00398518	0.00208557	0	0	0	0.00144569	0.000439392	0.000338189	0.00208945	0.00720589	0.00686925	0.00839689	0.00240196	0.000388238	0.00124821
ENSG00000147394	ZNF185	zinc finger protein 185 with LIM domain	NA	ENST00000324823.10	NA	NA	NA	NA	NA	NA	NA	NA	NA	NA	NA	0	0.00644122	-0.00568919	0	0	-0.00568919	0	0	0.00396628	0	0	0	-0.00568919	-0.00568919	0.0102424	-0.00568919	0.0121304	0.00568919	0.00396628	0.000250678	-0.0018964	0.00132209
ENSG00000137843	PAK6	p21 (RAC1) activated kinase 6	NA	ENST00000561230.5	NA	NA	NA	NA	NA	NA	NA	NA	NA	NA	NA	-0.00779521	0.00682153	-0.00532541	-0.00456747	-0.0024322	0.000693625	-0.00382148	0.0302417	0.0115646	0	0	0	-0.00505523	-0.0118091	-0.0118091	-0.0118091	0.0199422	0.00769329	0.0456278	-0.00209969	-0.00210201	0.0126616
ENSG00000154760	SLFN13	schlafen family member 13	NA	ENST00000542635.5	NA	NA	NA	NA	NA	NA	NA	NA	NA	NA	NA	0.0041158	-0.00274571	0.0088293	0	-0.00225869	0.00853942	0.00165473	-0.000242357	0	0	0	0	0.0170739	0	0.00547755	0	0.0156908	0.0107981	0.00189709	0.00339979	0.00209358	0.00047079
ENSG00000137843	PAK6	p21 (RAC1) activated kinase 6	NA	ENST00000558055.5	NA	NA	NA	NA	NA	NA	NA	NA	NA	NA	NA	0	0	0	0	0	0	0	0	0	0	0	0	0	0	0	0	0	0	0	0	0	0
ENSG00000116254	CHD5	chromodomain helicase DNA binding protein 5	NA	ENST00000475121.1	NA	NA	NA	NA	NA	NA	NA	NA	NA	NA	NA	0	0	0	0	0.00550429	0.00374857	0	0	0	0	0	0	0	0	0.00558006	0	0	0.00925286	0	0	0.00308429	0
ENSG00000186526	CYP4F8	cytochrome P450 family 4 subfamily F member 8	TRUE	ENST00000612078.5	NA	NA	NA	NA	NA	NA	NA	NA	NA	NA	NA	0	0	0	0	0	0	0	0	0	0	0	0	0	0	0	0	0	0	0	0	0	0
ENSG00000137843	PAK6	p21 (RAC1) activated kinase 6	NA	ENST00000455577.6	NA	NA	NA	NA	NA	NA	NA	NA	NA	NA	NA	-0.0150629	0.00323036	0.0112587	-0.0090645	0.00966732	-0.000152261	-0.013514	-0.00220462	0.00575153	0	0	0	-0.00142029	0.00329413	0.000367244	-0.00268899	0.029552	0.0188841	0.0214701	-0.000191279	0.000150185	-0.00332236
ENSG00000186526	CYP4F8	cytochrome P450 family 4 subfamily F member 8	NA	ENST00000587680.2	NA	NA	NA	NA	NA	NA	NA	NA	NA	NA	NA	0	0	0	0	0	0	0	0	0	0	0	0	0	0	0	0	0	0	0	0	0	0
ENSG00000186526	CYP4F8	cytochrome P450 family 4 subfamily F member 8	NA	ENST00000589927.6	NA	NA	NA	NA	NA	NA	NA	NA	NA	NA	NA	-0.00269303	0	0	-0.00269303	0	0	-0.00269303	0	0	0	0	0	0	0	0	0	0.00269303	0.00269303	0.00269303	-0.000897678	-0.000897678	-0.000897678
ENSG00000203952	CCDC160	coiled-coil domain containing 160	TRUE	ENST00000370809.4	NA	NA	NA	NA	NA	NA	NA	NA	NA	NA	NA	0	-0.00326018	0.00750579	0.0086583	-0.000669635	0.00626023	0.012368	-0.00326018	0.00701296	0	0	0	0	0.00227022	0	0	0.010766	0.0155882	0.0226412	0.0014152	0.00474963	0.0053736
ENSG00000137843	PAK6	p21 (RAC1) activated kinase 6	TRUE	ENST00000560346.5	NA	NA	NA	NA	NA	NA	NA	NA	NA	NA	NA	0.00384671	0.00287275	0	0.00500226	0.00834162	0.0107228	0.0124447	0.00242121	0.0124773	0	0	0	0.00847933	0.0157556	0.00265391	0.0154662	0.00671946	0.0240667	0.0273433	0.00223982	0.00802222	0.00911442
ENSG00000186526	CYP4F8	cytochrome P450 family 4 subfamily F member 8	NA	ENST00000585349.6	NA	NA	NA	NA	NA	NA	NA	NA	NA	NA	NA	0	0	0	0	0	0	0	0	0	0	0	0	0	0	0	0	0	0	0	0	0	0
ENSG00000266356	NA	tyrosine 3-monooxygenase/tryptophan 5-monooxygenase activation protein, epsilon polypeptide (YWHAE) pseudogene	TRUE	ENST00000577519.1	NA	NA	NA	NA	NA	NA	NA	NA	NA	NA	NA	-0.0834027	0	0	-0.0834027	0	0	-0.0834027	0	0	0	0	0	0	0	0	0	0.0834027	0.0834027	0.0834027	-0.0278009	-0.0278009	-0.0278009
ENSG00000186526	CYP4F8	cytochrome P450 family 4 subfamily F member 8	NA	ENST00000589778.2	NA	NA	NA	NA	NA	NA	NA	NA	NA	NA	NA	0	0	0	0	0	0	0	0	0	0	0	0	0	0	0	0	0	0	0	0	0	0
ENSG00000186526	CYP4F8	cytochrome P450 family 4 subfamily F member 8	NA	ENST00000589722.2	NA	NA	NA	NA	NA	NA	NA	NA	NA	NA	NA	0	0	0	0	0	0	0	0	0	0	0	0	0	0	0	0	0	0	0	0	0	0
ENSG00000137843	PAK6	p21 (RAC1) activated kinase 6	NA	ENST00000260404.8	NA	NA	NA	NA	NA	NA	NA	NA	NA	NA	NA	0.00991377	-0.00509561	-0.00700538	-0.00740125	-0.00588254	-0.0119417	-0.00714073	-0.00679936	-0.00544373	0	0	0	-0.0165498	-0.0201851	-0.00838921	-0.015245	0.0220148	0.0252255	0.0193838	-0.000729073	-0.0084085	-0.00646128
ENSG00000267609	SNX33P1	sorting nexin 33 pseudogene 1	TRUE	ENST00000592116.2	NA	NA	NA	NA	NA	NA	NA	NA	NA	NA	NA	-0.00459999	0	0	-0.00459999	0	0	-0.00459999	0	0.0017292	0	0	0	0	0	0	0	0.00459999	0.00459999	0.00632919	-0.00153333	-0.00153333	-0.000956932
ENSG00000058404	CAMK2B	calcium/calmodulin dependent protein kinase II beta	NA	ENST00000347193.8	NA	NA	NA	NA	NA	NA	NA	NA	NA	NA	NA	0	0	0	0	0	0	0	0.00454479	0.00204123	0	0	0	0	0	0.00252289	0	0	0	0.00658602	0	0	0.00219534
ENSG00000269787	OR7A3P	olfactory receptor family 7 subfamily A member 3 pseudogene	TRUE	ENST00000595284.1	NA	NA	NA	NA	NA	NA	NA	NA	NA	NA	NA	0	0	0	0	0	0	0	0	0	0	0	0	0	0	0	0	0	0	0	0	0	0
ENSG00000137843	PAK6	p21 (RAC1) activated kinase 6	NA	ENST00000558878.6	NA	NA	NA	NA	NA	NA	NA	NA	NA	NA	NA	-0.0117305	-0.00334148	0.0143488	0.00559073	0.00887461	-0.0059521	-0.00286057	0.0158955	0.0222284	0	0	0	0.000292353	0.00133239	-0.00288771	0.0176625	0.0294207	0.0204174	0.0409845	-0.000241049	0.00283774	0.0117544
ENSG00000085063	CD59	CD59 molecule (CD59 blood group)	NA	ENST00000445143.6	NA	NA	NA	NA	NA	NA	NA	NA	NA	NA	NA	0.115766	-0.121747	0.345767	0.0839199	-0.198248	-0.0269	0	0.199904	0.103163	0	0	0	-0.0647186	-0.0763837	0.0127985	-0.110899	0.58328	0.309068	0.303067	0.113262	-0.0470761	0.101022
ENSG00000058404	CAMK2B	calcium/calmodulin dependent protein kinase II beta	NA	ENST00000346990.8	NA	NA	NA	NA	NA	NA	NA	NA	NA	NA	NA	0	0	0	0	0	0	0	0	0	0	0	0	0	0	0	0	0	0	0	0	0	0
ENSG00000267056	NA	inositol polyphosphate multikinase (IPMK) pseudogene	TRUE	ENST00000585431.2	NA	NA	NA	NA	NA	NA	NA	NA	NA	NA	NA	-0.00474952	0.00237979	0	-0.000439685	0.00199508	0.00414096	-0.00474952	0	0	0	0	0	0.00428319	0.00831427	0	0	0.00712932	0.00657572	0.00474952	-0.000789909	0.00189878	-0.00158317
ENSG00000058404	CAMK2B	calcium/calmodulin dependent protein kinase II beta	NA	ENST00000258682.10	NA	NA	NA	NA	NA	NA	NA	NA	NA	NA	NA	0	0	0	0	0	0	0	0	0	0	0	0	0	0	0	0	0	0	0	0	0	0
ENSG00000137843	PAK6	p21 (RAC1) activated kinase 6	NA	ENST00000558183.6	NA	NA	NA	NA	NA	NA	NA	NA	NA	NA	NA	0	0	-0.00014868	0	0	-0.00014868	0	0	-0.00014868	0	0	0	0.00498961	-0.00014562	-0.00014868	-0.00014868	0.00014868	0.00014868	0.00014868	-4.95601e-05	-4.95601e-05	-4.95601e-05
ENSG00000155495	MAGEC1	MAGE family member C1	TRUE	ENST00000285879.5	NA	NA	NA	NA	NA	NA	NA	NA	NA	NA	NA	-0.00280606	0.000611705	0	-0.00335719	0.000649498	0	-0.00335719	0.00171053	0.000897591	0	0	0	0.000592461	0.00104366	0	0	0.00341777	0.00400669	0.00596531	-0.000731452	-0.000902564	-0.000249691
ENSG00000137843	PAK6	p21 (RAC1) activated kinase 6	NA	ENST00000560806.6	NA	NA	NA	NA	NA	NA	NA	NA	NA	NA	NA	0.0331909	-0.0303454	-0.0504594	0.0555785	-0.0716113	-0.050208	0.07917	-0.0293129	-0.0476963	0	0	0	0.00579742	0.0100035	0.0116702	-0.0187426	0.113996	0.177398	0.156179	-0.0158713	-0.0220803	0.000720282
ENSG00000058404	CAMK2B	calcium/calmodulin dependent protein kinase II beta	NA	ENST00000395747.6	NA	NA	NA	NA	NA	NA	NA	NA	NA	NA	NA	0	0	0	0	0	0	0	0	0	0	0	0	0	0	0	0	0	0	0	0	0	0
ENSG00000137843	PAK6	p21 (RAC1) activated kinase 6	NA	ENST00000558106.5	NA	NA	NA	NA	NA	NA	NA	NA	NA	NA	NA	-0.0031798	-0.0348397	0.0121461	0.0230898	-0.0154273	0.0265295	0.0307351	-0.0220512	0.0299697	0	0	0	0.02429	0.0181765	0.0716761	0.0290258	0.0501657	0.0650467	0.082756	-0.00862448	0.0113973	0.0128845
ENSG00000058404	CAMK2B	calcium/calmodulin dependent protein kinase II beta	NA	ENST00000433930.1	NA	NA	NA	NA	NA	NA	NA	NA	NA	NA	NA	0	0	0	0	0	0	0	0.00652558	0	0	0	0	0	0.00591841	0	0	0	0	0.00652558	0	0	0.00217519
ENSG00000137843	PAK6	p21 (RAC1) activated kinase 6	NA	ENST00000559617.5	NA	NA	NA	NA	NA	NA	NA	NA	NA	NA	NA	-0.0272684	-0.0629939	-0.0340093	-0.0679914	-0.0360598	-0.0117569	-0.0162559	-0.0579403	0.0166418	0	0	0	0.0299517	0.0133269	-0.000320568	0.0213872	0.124272	0.115808	0.0908381	-0.0414238	-0.0386027	-0.0191848
ENSG00000058404	CAMK2B	calcium/calmodulin dependent protein kinase II beta	NA	ENST00000497127.5	NA	NA	NA	NA	NA	NA	NA	NA	NA	NA	NA	0	0	0	0	0	0	0	0	0	0	0	0	0	0	0	0	0	0	0	0	0	0
ENSG00000116254	CHD5	chromodomain helicase DNA binding protein 5	NA	ENST00000462991.5	NA	NA	NA	NA	NA	NA	NA	NA	NA	NA	NA	-0.00391933	0.00570013	0.00448529	-0.00702439	0.00857993	0.00284839	-0.00670567	0.011407	0.00685605	0	0	0	0.00114574	-0.00168087	-0.000494529	0.00024368	0.0141048	0.0184527	0.0249687	0.0020887	0.00146797	0.00385245
ENSG00000137843	PAK6	p21 (RAC1) activated kinase 6	NA	ENST00000560684.6	NA	NA	NA	NA	NA	NA	NA	NA	NA	NA	NA	0	0.0295849	0	0.0138345	0.00530208	0	0	0.0308161	0.0185665	0	0	0	0	0	0	0	0.0295849	0.0191365	0.0493825	0.00986164	0.00637884	0.0164608
ENSG00000058404	CAMK2B	calcium/calmodulin dependent protein kinase II beta	NA	ENST00000495819.5	NA	NA	NA	NA	NA	NA	NA	NA	NA	NA	NA	0	0	0	0	0	0	0	0	0	0	0	0	0	0	0	0	0	0	0	0	0	0
ENSG00000155495	MAGEC1	MAGE family member C1	NA	ENST00000406005.2	NA	NA	NA	NA	NA	NA	NA	NA	NA	NA	NA	-0.00383545	0	0	-0.00383545	0	0.00271405	-0.00383545	0	0	0	0	0	0	0	0	0	0.00383545	0.0065495	0.00383545	-0.00127848	-0.0003738	-0.00127848
ENSG00000058404	CAMK2B	calcium/calmodulin dependent protein kinase II beta	NA	ENST00000415369.5	NA	NA	NA	NA	NA	NA	NA	NA	NA	NA	NA	-0.0623022	0.0063527	0.000487537	-0.0330318	-0.0180513	-0.00430276	-0.0345849	-0.00766344	0.0122591	0	0	0	-0.0133137	-0.0199634	0.0100817	0.021009	0.0691425	0.0553858	0.0545074	-0.0184873	-0.0184619	-0.00999643
ENSG00000137843	PAK6	p21 (RAC1) activated kinase 6	NA	ENST00000559139.5	NA	NA	NA	NA	NA	NA	NA	NA	NA	NA	NA	-0.00394232	0	-0.00593697	-0.0114266	0.00527625	-0.00593697	-0.0173688	0.0198826	0.00233208	0	0	0	-0.000517632	-0.00593697	-0.00593697	0.034881	0.00987929	0.0226399	0.0395835	-0.0032931	-0.00402912	0.00161528
ENSG00000085063	CD59	CD59 molecule (CD59 blood group)	NA	ENST00000643183.1	NA	NA	NA	NA	NA	NA	NA	NA	NA	NA	NA	0.0107651	0	0	0	0	0	0	0	0	0	0	0	0.0066468	0	0	0	0.0107651	0	0	0.00358837	0	0
ENSG00000058404	CAMK2B	calcium/calmodulin dependent protein kinase II beta	NA	ENST00000424197.5	NA	NA	NA	NA	NA	NA	NA	NA	NA	NA	NA	-0.0107988	0	-0.0284215	0.00598809	0.0192162	-0.0284215	-0.0107988	0	-0.0206917	0	0	0	-0.0284215	-0.0284215	-0.0284215	-0.0150962	0.0392204	0.0536258	0.0314906	-0.0130735	-0.00107241	-0.0104969
ENSG00000085063	CD59	CD59 molecule (CD59 blood group)	NA	ENST00000528700.2	NA	NA	NA	NA	NA	NA	NA	NA	NA	NA	NA	-0.0625508	-0.0131773	-0.0433532	-0.00707807	0.0712153	-0.0115291	0.0171274	0.0329052	0.043586	0	0	0	-0.0338708	-0.0181606	-0.0699905	0.00895645	0.119081	0.0898224	0.0936187	-0.0396938	0.0175361	0.0312062
ENSG00000058404	CAMK2B	calcium/calmodulin dependent protein kinase II beta	NA	ENST00000484972.5	NA	NA	NA	NA	NA	NA	NA	NA	NA	NA	NA	0	0.000294732	0	0	-0.00786873	0	0	-0.00786873	0	0	0	0	0	0	0	0	0.000294732	0.00786873	0.00786873	9.82439e-05	-0.00262291	-0.00262291
ENSG00000137843	PAK6	p21 (RAC1) activated kinase 6	NA	ENST00000560669.5	NA	NA	NA	NA	NA	NA	NA	NA	NA	NA	NA	0.0257938	0.0136739	-0.0232541	0.0179382	0.014558	-0.0232541	0.00318369	-0.00813848	-0.0164263	0	0	0	-0.00829296	-0.0151489	0.0181608	-0.00848453	0.0627218	0.0557503	0.0277484	0.00540454	0.0030807	-0.00712701
ENSG00000058404	CAMK2B	calcium/calmodulin dependent protein kinase II beta	NA	ENST00000421607.1	NA	NA	NA	NA	NA	NA	NA	NA	NA	NA	NA	0	0	0	0	0	0	0	0	0	0	0	0	0	0	0	0	0	0	0	0	0	0
ENSG00000085063	CD59	CD59 molecule (CD59 blood group)	NA	ENST00000652678.1	NA	NA	NA	NA	NA	NA	NA	NA	NA	NA	NA	0	0	0	0	0	0	0	0	0	0	0	0	0	0	0	0	0	0	0	0	0	0
ENSG00000058404	CAMK2B	calcium/calmodulin dependent protein kinase II beta	NA	ENST00000462128.5	NA	NA	NA	NA	NA	NA	NA	NA	NA	NA	NA	0	0	0	0	0	0	0	0	0	0	0	0	0	0	0	0	0	0	0	0	0	0
ENSG00000182508	LHFPL1	LHFPL tetraspan subfamily member 1	TRUE	ENST00000371968.8	NA	NA	NA	NA	NA	NA	NA	NA	NA	NA	NA	-0.00282409	0.0359527	0.0218717	-0.00194294	0.0103762	0.0138941	-0.00238146	0.0303637	0.00615761	0	0	0	-0.00273923	0.00189729	0.000722126	0.00533859	0.0606485	0.0262132	0.0389028	0.0183334	0.00744244	0.01138
ENSG00000058404	CAMK2B	calcium/calmodulin dependent protein kinase II beta	NA	ENST00000470984.5	NA	NA	NA	NA	NA	NA	NA	NA	NA	NA	NA	-0.00614937	0	0	-0.00614937	0	0	-0.00614937	0	0.00795502	0	0	0	0	0	0	0	0.00614937	0.00614937	0.0141044	-0.00204979	-0.00204979	0.000601885
ENSG00000058404	CAMK2B	calcium/calmodulin dependent protein kinase II beta	NA	ENST00000427209.1	NA	NA	NA	NA	NA	NA	NA	NA	NA	NA	NA	0	0	0	0	0	0	0	0	0	0	0	0	0	0	0	0	0	0	0	0	0	0
ENSG00000182508	LHFPL1	LHFPL tetraspan subfamily member 1	NA	ENST00000478229.1	NA	NA	NA	NA	NA	NA	NA	NA	NA	NA	NA	-0.0106139	0	-0.00517445	-0.0102565	0	0.00679636	-0.0106139	0.0156837	0.01169	0	0	0	0.00493983	0.0124272	0.0158681	-0.00517445	0.0157883	0.0170529	0.0379877	-0.00526278	-0.00115338	0.00558663
ENSG00000137843	PAK6	p21 (RAC1) activated kinase 6	NA	ENST00000542403.3	NA	NA	NA	NA	NA	NA	NA	NA	NA	NA	NA	0	0	0.00123745	0	0.00109134	0.0103999	0	0.00293228	0.00872563	0	0	0	0.00209837	0.000199376	0.00731985	0	0.00123745	0.0114913	0.0116579	0.000412484	0.00383042	0.00388597
ENSG00000137843	PAK6	p21 (RAC1) activated kinase 6	NA	ENST00000559901.1	NA	NA	NA	NA	NA	NA	NA	NA	NA	NA	NA	-0.0141805	0.021242	-0.0372661	-0.0141805	0.00401919	-0.0305821	-0.0141805	0.0143421	-0.0285901	0	0	0	-0.0372661	-0.0186902	-0.0372661	-0.0372661	0.0726886	0.0487818	0.0571127	-0.0100682	-0.0135811	-0.00947617
ENSG00000137843	PAK6	p21 (RAC1) activated kinase 6	NA	ENST00000557926.1	NA	NA	NA	NA	NA	NA	NA	NA	NA	NA	NA	0.00586326	0.0218807	0.0189734	0.00661759	0	0.00410693	0.00076474	0.0290074	0.0299138	0	0	0	-0.004186	0.0181472	-0.0110198	-0.00342865	0.0467173	0.0107245	0.0596859	0.0155724	0.00357484	0.0198953
ENSG00000116254	CHD5	chromodomain helicase DNA binding protein 5	NA	ENST00000377999.5	NA	NA	NA	NA	NA	NA	NA	NA	NA	NA	NA	0.00208357	0	0.00133654	0.00110094	0.0033021	0	0	0	0.00892831	0	0	0	0	0	0	0	0.00342011	0.00440305	0.00892831	0.00114004	0.00146768	0.0029761
ENSG00000137843	PAK6	p21 (RAC1) activated kinase 6	NA	ENST00000557808.1	NA	NA	NA	NA	NA	NA	NA	NA	NA	NA	NA	0.00230252	-0.00253245	-0.0120657	-0.0122986	0.00209252	-0.0101931	-0.00475149	0.0283113	-0.0235473	0	0	0	-0.0115404	-0.031716	-0.00242901	-0.0126662	0.0169006	0.0245842	0.0566102	-0.00409853	-0.00679971	4.17516e-06
ENSG00000258585	ZNF519P3	zinc finger protein 519 pseudogene 3	TRUE	ENST00000557158.2	NA	NA	NA	NA	NA	NA	NA	NA	NA	NA	NA	0.00981767	0.00581528	0	0.00520952	0.0120519	0.0149319	0	0	0.0042921	0	0	0	0	0.00786659	0.00358847	0.00279635	0.015633	0.0321934	0.0042921	0.00521099	0.0107311	0.0014307
ENSG00000116254	CHD5	chromodomain helicase DNA binding protein 5	NA	ENST00000496404.1	NA	NA	NA	NA	NA	NA	NA	NA	NA	NA	NA	-0.00179442	0.00203795	0.00290984	-0.00292546	0.00655011	0.0046802	-0.00195864	8.95092e-05	0.00333386	0	0	0	0.00109468	-0.00285062	-0.00248707	0.00327954	0.0067422	0.0141558	0.00538201	0.00105112	0.00276828	0.000488243
ENSG00000116254	CHD5	chromodomain helicase DNA binding protein 5	NA	ENST00000491020.1	NA	NA	NA	NA	NA	NA	NA	NA	NA	NA	NA	0	0.00146767	0	0.0076386	0.0073018	0	0.00812043	0.00962519	0.0257586	0	0	0	0.00153695	0	0	0.00360392	0.00146767	0.0149404	0.0435042	0.000489223	0.00498013	0.0145014
ENSG00000179889	PDXDC1	pyridoxal dependent decarboxylase domain containing 1	NA	ENST00000570001.5	NA	NA	NA	NA	NA	NA	NA	NA	NA	NA	NA	0	0	0	0	0	0	0	0	0	0	0	0	0	0	0	0	0	0	0	0	0	0
ENSG00000161031	PGLYRP2	peptidoglycan recognition protein 2	NA	ENST00000292609.8	NA	NA	NA	NA	NA	NA	NA	NA	NA	NA	NA	0	0	0	0	0	0	0	0	0	0	0	0	0	0	0	0	0	0	0	0	0	0
ENSG00000096063	SRPK1	SRSF protein kinase 1	NA	ENST00000502969.1	NA	NA	NA	NA	NA	NA	NA	NA	NA	NA	NA	0.181101	0.00825464	0.175587	0.114832	-0.0789665	0.385817	0.0307695	0.181082	0.408849	0	0	0	0.0766973	0.0798658	0.129877	0.0498364	0.364942	0.579616	0.620701	0.121647	0.140561	0.2069
ENSG00000096063	SRPK1	SRSF protein kinase 1	NA	ENST00000510290.5	NA	NA	NA	NA	NA	NA	NA	NA	NA	NA	NA	-0.0244325	0.0168716	0.0352199	0.0281807	0.0893574	0.133854	-0.0359927	0.240983	0.213586	0	0	0	-0.0673961	0.14196	0.0692357	0.0209991	0.076524	0.251392	0.490562	0.00921966	0.0837972	0.139526
ENSG00000159248	GJD2	gap junction protein delta 2	TRUE	ENST00000290374.5	NA	NA	NA	NA	NA	NA	NA	NA	NA	NA	NA	-0.00737174	0.00312089	0.00247039	-0.0073919	0.000414741	-0.000304253	-0.00414696	0.00795168	0.0102956	0	0	0	-0.00228041	0.000925263	-0.00206832	-0.00374471	0.012963	0.00811089	0.0223942	-0.000593486	-0.00242714	0.0047001
ENSG00000179889	PDXDC1	pyridoxal dependent decarboxylase domain containing 1	NA	ENST00000569715.5	NA	NA	NA	NA	NA	NA	NA	NA	NA	NA	NA	0	0	0	0	0	0	0	0	0	0	0	0	0	0	0	0	0	0	0	0	0	0
ENSG00000259330	INAFM2	InaF motif containing 2	NA	ENST00000560415.1	NA	NA	NA	NA	NA	NA	NA	NA	NA	NA	NA	0.0267533	0.0825847	0.0722705	-0.0188401	0.111844	-0.150036	0.0164926	0.0245377	0.0441293	0	0	0	-0.129055	-0.0423765	-0.150036	-0.0829869	0.181609	0.28072	0.0851596	0.0605362	-0.0190108	0.0283865
ENSG00000179889	PDXDC1	pyridoxal dependent decarboxylase domain containing 1	NA	ENST00000627450.2	NA	NA	NA	NA	NA	NA	NA	NA	NA	NA	NA	0	0	0	0	0	0	0	0	0	0	0	0	0	0	0	0	0	0	0	0	0	0
ENSG00000161031	PGLYRP2	peptidoglycan recognition protein 2	TRUE	ENST00000340880.5	NA	NA	NA	NA	NA	NA	NA	NA	NA	NA	NA	-0.00142936	0	0.00270811	-0.00142936	0	0	-0.00142936	0.00181155	0	0	0	0	0	0	0	0	0.00413747	0.00142936	0.00324091	0.00042625	-0.000476453	0.000127397
ENSG00000179889	PDXDC1	pyridoxal dependent decarboxylase domain containing 1	NA	ENST00000565362.5	NA	NA	NA	NA	NA	NA	NA	NA	NA	NA	NA	-0.0464378	0.0154159	0.00231457	-0.0576266	0.0180392	-0.0351595	0.029976	0.0553676	-0.00254676	0	0	0	-0.000668348	0.0092677	-0.0103838	-0.000514709	0.0641683	0.110825	0.0878903	-0.00956912	-0.0249156	0.0275989
ENSG00000161031	PGLYRP2	peptidoglycan recognition protein 2	NA	ENST00000601792.1	NA	NA	NA	NA	NA	NA	NA	NA	NA	NA	NA	0	0	0	0	0	0	0	0	0	0	0	0	0	0	0	0	0	0	0	0	0	0
ENSG00000161031	PGLYRP2	peptidoglycan recognition protein 2	NA	ENST00000594637.1	NA	NA	NA	NA	NA	NA	NA	NA	NA	NA	NA	0	0	0	0	0	0	0	0	0	0	0	0	0	0	0	0	0	0	0	0	0	0
ENSG00000179889	PDXDC1	pyridoxal dependent decarboxylase domain containing 1	NA	ENST00000566633.1	NA	NA	NA	NA	NA	NA	NA	NA	NA	NA	NA	-0.0189716	-0.0139318	9.69122e-06	-0.0189716	0.0408443	0.00104803	-0.0189716	-0.000526047	0	0	0	0	0.0228756	0	0	0.0151822	0.0329132	0.060864	0.0194977	-0.0109646	0.00764023	-0.00649922
ENSG00000147471	PLPBP	pyridoxal phosphate binding protein	NA	ENST00000523521.1	NA	NA	NA	NA	NA	NA	NA	NA	NA	NA	NA	-0.0725416	0.157429	0.0375328	-0.0334274	-0.0407996	-0.126468	-0.0584148	-0.0462116	-0.128501	0	0	0	0.0102142	-0.0841703	-0.0904259	-0.0653356	0.267503	0.200695	0.233128	0.0408066	-0.0668984	-0.0777092
ENSG00000121380	BCL2L14	BCL2 like 14	NA	ENST00000589718.5	NA	NA	NA	NA	NA	NA	NA	NA	NA	NA	NA	0	-0.00291076	0	0.00158844	-0.00432811	0.00101422	0	-0.00330677	0	0	0	0	0	0.0103633	0.00664995	0	0.00291076	0.00693078	0.00330677	-0.000970254	-0.00057515	-0.00110226
ENSG00000179889	PDXDC1	pyridoxal dependent decarboxylase domain containing 1	NA	ENST00000565986.1	NA	NA	NA	NA	NA	NA	NA	NA	NA	NA	NA	0	0	0	0	0	0.00903391	0	0.00964826	0.0179807	0	0	0	0	0	0	0	0	0.00903391	0.0276289	0	0.0030113	0.00920965
ENSG00000147471	PLPBP	pyridoxal phosphate binding protein	NA	ENST00000521631.1	NA	NA	NA	NA	NA	NA	NA	NA	NA	NA	NA	-0.231736	-0.0600434	-0.168956	-0.169287	0.0154459	-0.155899	-0.13627	0.19024	-0.113131	0	0	0	-0.153187	-0.0852516	-0.132141	-0.218746	0.460736	0.340633	0.43964	-0.153579	-0.103247	-0.0197202
ENSG00000198551	ZNF627	zinc finger protein 627	NA	ENST00000585493.5	NA	NA	NA	NA	NA	NA	NA	NA	NA	NA	NA	0.0192276	0.0420659	0.0409546	0.013397	0.0195322	0	0	0.0516471	0.00950981	0	0	0	0.0291081	0.0445088	0	0	0.102248	0.0329292	0.0611569	0.0340827	0.0109764	0.0203856
ENSG00000121380	BCL2L14	BCL2 like 14	NA	ENST00000591235.5	NA	NA	NA	NA	NA	NA	NA	NA	NA	NA	NA	0.025823	0.00101034	0.031706	-0.00410913	-0.000797286	-0.0015894	0.0143499	0.0469714	0.0245112	0	0	0	-0.000156436	-0.00560877	-0.0100206	0.00968306	0.0585394	0.00649581	0.0858325	0.0195131	-0.00216527	0.0286108
ENSG00000154040	CABYR	calcium binding tyrosine phosphorylation regulated	TRUE	ENST00000399496.8	NA	NA	NA	NA	NA	NA	NA	NA	NA	NA	NA	0.00478763	-0.0295029	0.0325725	0.0126755	0.00828405	-0.017612	0.0116707	0.00687072	-0.00680444	0	0	0	-0.017612	0.00620707	-0.0132347	0.0232783	0.0668629	0.0385716	0.0253459	0.00261908	0.00111587	0.00391233
ENSG00000121380	BCL2L14	BCL2 like 14	NA	ENST00000586576.5	NA	NA	NA	NA	NA	NA	NA	NA	NA	NA	NA	0.00274056	-0.00558719	0.00076767	0.00222583	0.00638961	-0.00532411	0.00933081	0.000156867	0.0121483	0	0	0	-0.00385483	-0.00700443	-0.00626117	4.75218e-05	0.00909542	0.0139395	0.021636	-0.000692989	0.00109711	0.007212
ENSG00000121380	BCL2L14	BCL2 like 14	NA	ENST00000545463.5	NA	NA	NA	NA	NA	NA	NA	NA	NA	NA	NA	0	0	0	0	0	0	0.0046063	0	0	0	0	0	0	0	0	0	0	0	0.0046063	0	0	0.00153543
ENSG00000179889	PDXDC1	pyridoxal dependent decarboxylase domain containing 1	NA	ENST00000450288.3	NA	NA	NA	NA	NA	NA	NA	NA	NA	NA	NA	0	0	0	0	0	0	0	0	0	0	0	0	0	0	0	0	0	0	0	0	0	0
ENSG00000100523	DDHD1	DDHD domain containing 1	NA	ENST00000395606.5	NA	NA	NA	NA	NA	NA	NA	NA	NA	NA	NA	-0.00306326	-0.0386326	-0.0102736	-0.00311852	0.0140843	-0.0102736	-0.0031179	-0.0383974	-0.0102736	0	0	0	-0.00934651	-0.000740151	0.0121092	0.0249708	0.0519695	0.0274764	0.0517889	-0.0173232	0.000230719	-0.017263
ENSG00000154040	CABYR	calcium binding tyrosine phosphorylation regulated	NA	ENST00000627314.1	NA	NA	NA	NA	NA	NA	NA	NA	NA	NA	NA	0.0137868	-0.000792588	-0.0123234	0.00698588	-0.0134198	-0.0145174	-0.0137845	0.0162297	0.00321114	0	0	0	-0.0125032	-0.00940819	-0.0179569	-0.000285558	0.0269028	0.0349231	0.0332254	0.000223586	-0.00698377	0.00188542
ENSG00000121380	BCL2L14	BCL2 like 14	NA	ENST00000484949.6	NA	NA	NA	NA	NA	NA	NA	NA	NA	NA	NA	0.00190618	0.0121653	0.00282682	0.00193095	0.00575093	-0.000628817	-0.00186557	0.0342603	-0.00010589	0	0	0	-0.00599868	0.00339546	0.00199591	0.00431673	0.0168983	0.0083107	0.0362317	0.00563276	0.00235102	0.0107629
ENSG00000121380	BCL2L14	BCL2 like 14	NA	ENST00000464885.6	NA	NA	NA	NA	NA	NA	NA	NA	NA	NA	NA	0	0	0	0	0	0.00296465	0	0	0	0	0	0	0.00506962	0	0	0	0	0.00296465	0	0	0.000988216	0
ENSG00000234064	PRAMEF29P	PRAME family member 29, pseudogene	TRUE	ENST00000418187.1	NA	NA	NA	NA	NA	NA	NA	NA	NA	NA	NA	0	0	0	0	0	0	0	0	0	0	0	0	0	0	0	0	0	0	0	0	0	0
ENSG00000121380	BCL2L14	BCL2 like 14	NA	ENST00000461264.1	NA	NA	NA	NA	NA	NA	NA	NA	NA	NA	NA	0	0	0	0	0	0	0	0	0	0	0	0	0	0	0	0	0	0	0	0	0	0
ENSG00000198551	ZNF627	zinc finger protein 627	NA	ENST00000588174.1	NA	NA	NA	NA	NA	NA	NA	NA	NA	NA	NA	-0.0523799	0	-0.0307023	-0.0523799	0.016042	-0.0151302	-0.0523799	0	0.00198897	0	0	0	0.0142139	-0.0166782	0.00815183	0.00958873	0.0830822	0.0835521	0.0543689	-0.0276941	-0.017156	-0.016797
ENSG00000121380	BCL2L14	BCL2 like 14	NA	ENST00000479717.1	NA	NA	NA	NA	NA	NA	NA	NA	NA	NA	NA	0	0	0	0	0	0	0	0	0.00810689	0	0	0	0	0	0	0	0	0	0.00810689	0	0	0.0027023
ENSG00000204624	DISP3	dispatched RND transporter family member 3	NA	ENST00000423056.2	NA	NA	NA	NA	NA	NA	NA	NA	NA	NA	NA	0.0133994	0.039945	0.0182513	0.00790649	0.0227308	0.023441	0.0246828	0.0574978	0.0251784	0	0	0	0.00876753	-0.00556856	0.0113617	-0.00977408	0.0715956	0.0540783	0.107359	0.0238652	0.0180261	0.0357863
ENSG00000183765	CHEK2	checkpoint kinase 2	NA	ENST00000434810.5	NA	NA	NA	NA	NA	NA	NA	NA	NA	NA	NA	0.0165287	-0.00585028	-0.0442035	-0.0202996	-0.0548502	-0.0146507	0.0252383	-0.042976	-0.000217738	0	0	0	0.0464978	0.141828	0.023152	0.0150921	0.0665825	0.0898005	0.068432	-0.011175	-0.0299335	-0.00598517
ENSG00000183765	CHEK2	checkpoint kinase 2	NA	ENST00000456369.5	NA	NA	NA	NA	NA	NA	NA	NA	NA	NA	NA	0.0234057	0.0104904	0	0	0	0	0	0.00977279	0.0146615	0	0	0	0.0104686	0	0	0	0.033896	0	0.0244343	0.0112987	0	0.00814477
ENSG00000121380	BCL2L14	BCL2 like 14	NA	ENST00000466531.5	NA	NA	NA	NA	NA	NA	NA	NA	NA	NA	NA	0	0	0	0	0.00312598	0	0	0	0.00783432	0	0	0	0	0.00856717	0	0	0	0.00312598	0.00783432	0	0.00104199	0.00261144
ENSG00000134013	LOXL2	lysyl oxidase like 2	NA	ENST00000523833.2	NA	NA	NA	NA	NA	NA	NA	NA	NA	NA	NA	0.0563085	-0.0327124	-0.106738	0.145676	0.00789109	-0.128989	0.0700593	0.0256223	-0.128989	0	0	0	-0.0361554	-0.0813186	0.0599912	0.0889374	0.195758	0.282556	0.22467	-0.0277138	0.00819291	-0.0111024
ENSG00000121380	BCL2L14	BCL2 like 14	TRUE	ENST00000308721.9	NA	NA	NA	NA	NA	NA	NA	NA	NA	NA	NA	-0.00564901	3.65874e-07	-8.26603e-07	-0.00564907	6.46403e-07	-8.26603e-07	-0.00564962	-9.5824e-08	-8.26603e-07	0	0	0	-5.15179e-07	5.0315e-07	-8.26603e-07	-8.26603e-07	0.0056502	0.00565055	0.00565054	-0.00188316	-0.00188308	-0.00188351
ENSG00000121380	BCL2L14	BCL2 like 14	NA	ENST00000396367.5	NA	NA	NA	NA	NA	NA	NA	NA	NA	NA	NA	0.00188146	0.00118671	-0.00350417	0.00180964	0.00265918	-0.00350417	-0.00254223	-0.00111474	-0.00350417	0	0	0	0.000437038	0.000867725	-0.00350417	-0.00350417	0.00657234	0.00797299	0.00716115	-0.000145334	0.00032155	-0.00238705
ENSG00000134013	LOXL2	lysyl oxidase like 2	NA	ENST00000518878.5	NA	NA	NA	NA	NA	NA	NA	NA	NA	NA	NA	0	0	0	0	0	0	0	0	0.0236078	0	0	0	0	0.011055	0	0.0503329	0	0	0.0236078	0	0	0.00786927
ENSG00000100523	DDHD1	DDHD domain containing 1	NA	ENST00000556910.1	NA	NA	NA	NA	NA	NA	NA	NA	NA	NA	NA	-0.0135376	-0.0809184	0.0528543	-0.0665403	0.0123309	0.0196099	-0.00614145	0.0280171	0.0032406	0	0	0	0.00819296	0.0279022	-0.00424677	-0.0256277	0.14731	0.0984811	0.0373991	-0.0138672	-0.0115332	0.00837207
ENSG00000229391	HLA-DRB6	major histocompatibility complex, class II, DR beta 6 (pseudogene)	NA	ENST00000411500.5	NA	NA	NA	NA	NA	NA	NA	NA	NA	NA	NA	0	0	0	0	0	0	0	0	0	0	0	0	0	0	0	0	0	0	0	0	0	0
ENSG00000121380	BCL2L14	BCL2 like 14	NA	ENST00000266434.8	NA	NA	NA	NA	NA	NA	NA	NA	NA	NA	NA	-0.00622974	0.00326533	0.00608014	-0.00622974	-0.0108184	0.00393848	-0.00208279	0.00171363	-0.00249783	0	0	0	0.00269496	-0.00249783	0.0145093	0.00816042	0.0155752	0.0209866	0.00629425	0.00103858	-0.00436989	-0.000955661
ENSG00000229391	HLA-DRB6	major histocompatibility complex, class II, DR beta 6 (pseudogene)	NA	ENST00000437183.5	NA	NA	NA	NA	NA	NA	NA	NA	NA	NA	NA	0.016132	0	0.00253348	0.00244177	0	0	0	0.0103641	0.00988376	0	0	0	0.00525149	0	0	0.00277465	0.0186654	0.00244177	0.0202479	0.00622181	0.000813922	0.0067493
ENSG00000121380	BCL2L14	BCL2 like 14	NA	ENST00000588270.1	NA	NA	NA	NA	NA	NA	NA	NA	NA	NA	NA	0	0.00385517	0.0028724	0	0.00295845	0	0.00332115	0	0	0	0	0	0	0	0	0	0.00672757	0.00295845	0.00332115	0.00224252	0.000986149	0.00110705
ENSG00000229391	HLA-DRB6	major histocompatibility complex, class II, DR beta 6 (pseudogene)	TRUE	ENST00000437650.2	NA	NA	NA	NA	NA	NA	NA	NA	NA	NA	NA	-0.00452932	0	0	-0.00452932	0	0	-0.00452932	0	0	0	0	0	0	0	0	0	0.00452932	0.00452932	0.00452932	-0.00150977	-0.00150977	-0.00150977
ENSG00000134013	LOXL2	lysyl oxidase like 2	NA	ENST00000524144.5	NA	NA	NA	NA	NA	NA	NA	NA	NA	NA	NA	0	0	0	0	0	0	0	0	0	0	0	0	0	0	0	0	0	0	0	0	0	0
ENSG00000174227	PIGG	phosphatidylinositol glycan anchor biosynthesis class G	NA	ENST00000506402.5	NA	NA	NA	NA	NA	NA	NA	NA	NA	NA	NA	-0.0334149	-0.027097	0	-0.00100231	-0.0143835	0.00488458	-0.0512437	-0.0101828	0	0	0	0	0	0	5.16768e-07	0.0434251	0.0605119	0.0202704	0.0614265	-0.0201706	-0.00350042	-0.0204755
ENSG00000224438	RPL23AP14	ribosomal protein L23a pseudogene 14	TRUE	ENST00000468281.1	NA	NA	NA	NA	NA	NA	NA	NA	NA	NA	NA	-0.00911055	0.0258727	0	-0.0010125	0.0114715	0	-0.00911055	0	0	0	0	0	0	0.00839787	0.0112423	0.017506	0.0349833	0.012484	0.00911055	0.00558739	0.00348633	-0.00303685
ENSG00000134013	LOXL2	lysyl oxidase like 2	NA	ENST00000524075.1	NA	NA	NA	NA	NA	NA	NA	NA	NA	NA	NA	-0.0324385	-0.152946	0.0942107	-0.0808908	-0.105628	0.100221	0.0477645	-0.0327007	-0.0121125	0	0	0	0.082607	0.122208	-0.0615129	0.0658481	0.279595	0.28674	0.0925777	-0.0303911	-0.028766	0.000983744
ENSG00000174227	PIGG	phosphatidylinositol glycan anchor biosynthesis class G	NA	ENST00000383028.8	NA	NA	NA	NA	NA	NA	NA	NA	NA	NA	NA	-0.0189263	0.00992426	-0.0185665	-0.0189263	0.0109985	-0.0185665	-0.00581705	0.00621713	-0.00404744	0	0	0	-0.0185665	0.00441093	-0.0185665	-0.0185665	0.0474171	0.0484913	0.0160816	-0.00918952	-0.00883145	-0.00121579
ENSG00000233531	DEFA10P	defensin alpha 10, pseudogene	TRUE	ENST00000455014.1	NA	NA	NA	NA	NA	NA	NA	NA	NA	NA	NA	0	0	0	0	0	0	0	0.0120887	0	0	0	0	0	0	0	0	0	0	0.0120887	0	0	0.00402958
ENSG00000174227	PIGG	phosphatidylinositol glycan anchor biosynthesis class G	NA	ENST00000514953.1	NA	NA	NA	NA	NA	NA	NA	NA	NA	NA	NA	0.0337612	0.0255581	0.217356	0.018435	0.0339503	0.132396	0	0.0649346	0.0692985	0	0	0	0.0492564	0.0731591	0.0841257	0.00587091	0.276675	0.184781	0.134233	0.0922251	0.0615938	0.0447444
ENSG00000214943	GPR33	G protein-coupled receptor 33	TRUE	ENST00000399285.5	NA	NA	NA	NA	NA	NA	NA	NA	NA	NA	NA	-0.00457577	0	-0.00500142	-0.00457577	0.00706004	-0.00500142	-0.00457577	0	-0.00500142	0	0	0	-0.00500142	-0.00500142	-0.00500142	-0.00500142	0.00957718	0.0166372	0.00957718	-0.00319239	-0.000839048	-0.00319239
ENSG00000285231	OOSP3	oocyte secreted protein family member 3	TRUE	ENST00000646438.1	NA	NA	NA	NA	NA	NA	NA	NA	NA	NA	NA	0	-0.0113429	0.00764775	0.00343738	-0.0113429	0.0095786	0.0098425	-0.00675903	0.00797404	0	0	0	0.0107504	0	0	0	0.0189907	0.0243589	0.0245756	-0.00123173	0.000557683	0.00368584
ENSG00000259045	MTCO1P2	MT-CO1 pseudogene 2	TRUE	ENST00000554243.1	NA	NA	NA	NA	NA	NA	NA	NA	NA	NA	NA	0	0.00341256	0.0237537	0.0086517	-0.0156682	0.00815895	0	0.0120027	0.0114345	0	0	0	0.00404438	0.00827265	0	0.00483721	0.0271663	0.0324789	0.0234371	0.00905543	0.000380801	0.00781238
ENSG00000174227	PIGG	phosphatidylinositol glycan anchor biosynthesis class G	NA	ENST00000506898.5	NA	NA	NA	NA	NA	NA	NA	NA	NA	NA	NA	0.0089179	0	0	0	0.0245499	0	0	0	0.00933768	0	0	0	0	0	0	0.0249621	0.0089179	0.0245499	0.00933768	0.00297263	0.0081833	0.00311256
ENSG00000174227	PIGG	phosphatidylinositol glycan anchor biosynthesis class G	NA	ENST00000507493.1	NA	NA	NA	NA	NA	NA	NA	NA	NA	NA	NA	0.035031	0.0124734	0.00733305	0.0182073	0.0135279	0.0232916	0.0211694	0.00363723	0.0232633	0	0	0	0.0107981	0.023079	0	0.0218244	0.0548374	0.0550268	0.0480699	0.0182791	0.0183423	0.0160233
ENSG00000174227	PIGG	phosphatidylinositol glycan anchor biosynthesis class G	NA	ENST00000513679.1	NA	NA	NA	NA	NA	NA	NA	NA	NA	NA	NA	-0.0270412	0.00120945	0.0150103	-0.0270412	0.0167945	0.00655435	-0.0187386	0.0122904	0.0110376	0	0	0	-0.00298156	-0.0201015	-0.00927221	-0.00192541	0.0432609	0.0503901	0.0420666	-0.00360716	-0.00123078	0.00152978
ENSG00000154040	CABYR	calcium binding tyrosine phosphorylation regulated	NA	ENST00000399481.6	NA	NA	NA	NA	NA	NA	NA	NA	NA	NA	NA	0	0	0	0	0	4.93731e-11	0	1.12526e-10	1.58575e-09	0	0	0	0	0	0	0.00354251	0	4.93731e-11	1.69828e-09	0	1.64577e-11	5.66092e-10
ENSG00000154040	CABYR	calcium binding tyrosine phosphorylation regulated	NA	ENST00000327201.10	NA	NA	NA	NA	NA	NA	NA	NA	NA	NA	NA	0.00798933	0.0377721	-0.0241677	0.00524917	0.0198262	0.00227349	0.0424381	0.0379531	-0.0118895	0	0	0	0.00406384	-0.0233493	-0.0221306	-0.0408225	0.0699291	0.0273488	0.0922807	0.0071979	0.00911628	0.0228339
ENSG00000154040	CABYR	calcium binding tyrosine phosphorylation regulated	NA	ENST00000463087.5	NA	NA	NA	NA	NA	NA	NA	NA	NA	NA	NA	0	0	0	0	0	0	0	0	0	0	0	0	0	0	0	0	0	0	0	0	0	0
ENSG00000174227	PIGG	phosphatidylinositol glycan anchor biosynthesis class G	NA	ENST00000511666.5	NA	NA	NA	NA	NA	NA	NA	NA	NA	NA	NA	-0.0140008	-0.00942352	-0.00513593	0.0122488	-0.00412244	-0.0467416	0.0361123	-0.0509596	-0.00227786	0	0	0	0.00496347	-0.00406377	-0.0137116	-0.0231337	0.0285603	0.0631128	0.0893498	-0.00952009	-0.0128718	-0.00570837
ENSG00000164556	FAM183BP	family with sequence similarity 183 member B, pseudogene	TRUE	ENST00000409072.3	NA	NA	NA	NA	NA	NA	NA	NA	NA	NA	NA	-0.00767584	-0.00242433	0.0100681	-0.00289537	-0.00822046	0.00774588	3.56101e-05	0.0398684	0.0532308	0	0	0	0.0257269	0.000924845	-0.00766393	0.000507138	0.0201683	0.0188617	0.0931348	-1.06867e-05	-0.00112332	0.0310449
ENSG00000174227	PIGG	phosphatidylinositol glycan anchor biosynthesis class G	NA	ENST00000513192.1	NA	NA	NA	NA	NA	NA	NA	NA	NA	NA	NA	0.0105511	0	0	0	0	0	0	0	0	0	0	0	0.00304594	0	0	0	0.0105511	0	0	0.00351705	0	0
ENSG00000228815	MARK2P13	microtubule affinity regulating kinase 2 pseudogene 13	TRUE	ENST00000419108.1	NA	NA	NA	NA	NA	NA	NA	NA	NA	NA	NA	0	0	0	0	0	0	0	0	0.00501444	0	0	0	0	0	0	0	0	0	0.00501444	0	0	0.00167148
ENSG00000174227	PIGG	phosphatidylinositol glycan anchor biosynthesis class G	NA	ENST00000504879.1	NA	NA	NA	NA	NA	NA	NA	NA	NA	NA	NA	-0.0454775	0.0201329	0.0130803	-0.0327062	-0.0191837	-0.0228676	-0.0447007	0.123401	0.104587	0	0	0	0.0383911	0.0142029	-0.00138014	0.0352136	0.0786907	0.0747576	0.272689	-0.0040881	-0.0249192	0.061096
ENSG00000154040	CABYR	calcium binding tyrosine phosphorylation regulated	NA	ENST00000579956.5	NA	NA	NA	NA	NA	NA	NA	NA	NA	NA	NA	0.0167845	-0.00514198	0.0865635	-0.0769906	0.0337339	0.0214021	-0.109345	0.0225335	0.0123288	0	0	0	0.00771584	0.045641	0.042241	0.0173056	0.10849	0.132127	0.144208	0.0327353	-0.00728487	-0.0248277
ENSG00000234467	SLC25A1P2	solute carrier family 25 member 1 pseudogene 2	TRUE	ENST00000430693.1	NA	NA	NA	NA	NA	NA	NA	NA	NA	NA	NA	-2.70091e-07	4.71014e-08	-5.00533e-07	-1.41307e-07	-1.12086e-07	-4.36361e-07	2.44873e-08	6.77622e-07	3.34795e-07	0	0	0	-3.9072e-07	-1.15166e-07	6.69014e-07	6.67683e-07	8.17725e-07	6.89753e-07	1.0369e-06	-2.41174e-07	-2.29918e-07	3.45635e-07
ENSG00000174227	PIGG	phosphatidylinositol glycan anchor biosynthesis class G	NA	ENST00000508144.1	NA	NA	NA	NA	NA	NA	NA	NA	NA	NA	NA	0	0	0	0	0	0	0	0.00438083	0	0	0	0	0	0	0	0	0	0	0.00438083	0	0	0.00146028
ENSG00000154040	CABYR	calcium binding tyrosine phosphorylation regulated	NA	ENST00000584752.5	NA	NA	NA	NA	NA	NA	NA	NA	NA	NA	NA	0	-0.0104268	0	0	-0.0104268	0	0	-0.0104268	0	0	0	0	0	0	0	0	0.0104268	0.0104268	0.0104268	-0.00347559	-0.00347559	-0.00347559
ENSG00000174227	PIGG	phosphatidylinositol glycan anchor biosynthesis class G	NA	ENST00000505800.1	NA	NA	NA	NA	NA	NA	NA	NA	NA	NA	NA	0.0290382	-0.071959	0.0234651	-0.0150323	-0.104218	-0.021839	-0.0275757	-0.089864	-0.00642631	0	0	0	0.0111574	0.0548958	-0.00870469	0.0461905	0.124462	0.141089	0.123866	-0.00648521	-0.0470296	-0.0412887
ENSG00000061337	LZTS1	leucine zipper tumor suppressor 1	NA	ENST00000522290.5	NA	NA	NA	NA	NA	NA	NA	NA	NA	NA	NA	0	0	0.0206082	0	0	0	0	0	0	0	0	0	0	0	0	0	0.0206082	0	0	0.00686939	0	0
ENSG00000154040	CABYR	calcium binding tyrosine phosphorylation regulated	NA	ENST00000585037.5	NA	NA	NA	NA	NA	NA	NA	NA	NA	NA	NA	0.0214529	0.00553079	0.00696396	-0.0244618	0.0369507	0.000422544	0.0362656	0.109095	0.149496	0	0	0	-0.00234065	0.0272496	-0.0142831	0.00136731	0.0339476	0.0618351	0.294857	0.0113159	0.00430382	0.0982856
ENSG00000061337	LZTS1	leucine zipper tumor suppressor 1	NA	ENST00000265801.6	NA	NA	NA	NA	NA	NA	NA	NA	NA	NA	NA	0.0574451	0.1456	0.352243	-0.00389004	1.40618e-08	7.66499e-06	-0.00389431	8.5054e-09	-5.47854e-08	0	0	0	0.0122653	0.0682326	5.8705e-07	0.0513074	0.555288	0.00389772	0.00389437	0.185096	-0.00129412	-0.00129812
ENSG00000061337	LZTS1	leucine zipper tumor suppressor 1	NA	ENST00000616228.1	NA	NA	NA	NA	NA	NA	NA	NA	NA	NA	NA	0	0	0	0	0	0	0	0	0	0	0	0	0	0	0	0	0	0	0	0	0	0
ENSG00000154040	CABYR	calcium binding tyrosine phosphorylation regulated	NA	ENST00000581872.5	NA	NA	NA	NA	NA	NA	NA	NA	NA	NA	NA	-0.00446332	-0.0107952	0	-0.00446332	-0.0107952	0	-0.00446332	-0.0107952	0	0	0	0	0.00548076	0	0.00770713	0.00743618	0.0152585	0.0152585	0.0152585	-0.00508617	-0.00508617	-0.00508617
ENSG00000154040	CABYR	calcium binding tyrosine phosphorylation regulated	NA	ENST00000486759.6	NA	NA	NA	NA	NA	NA	NA	NA	NA	NA	NA	-0.0347871	0.0355761	-0.000575447	-0.0354505	-0.00453028	0.0135106	-0.0130721	0.0540508	0.0186871	0	0	0	-0.0242795	-0.00280442	-0.0180698	-0.0367781	0.0709387	0.0534914	0.08581	7.11772e-05	-0.00882338	0.0198886
ENSG00000154040	CABYR	calcium binding tyrosine phosphorylation regulated	NA	ENST00000577705.1	NA	NA	NA	NA	NA	NA	NA	NA	NA	NA	NA	0	-0.0145048	-0.00678434	0.0223319	-0.0121098	0.0107095	0.00654156	-0.0224024	0.000493036	0	0	0	-0.000760441	0.0135536	0.00160613	-0.000483894	0.0212891	0.0451512	0.029437	-0.00709637	0.0069772	-0.00512261
ENSG00000198502	HLA-DRB5	major histocompatibility complex, class II, DR beta 5	TRUE	ENST00000374975.4	NA	NA	NA	NA	NA	NA	NA	NA	NA	NA	NA	0	0	0	0	0	0	0	0	0	0	0	0	0	0	0	0	0	0	0	0	0	0
ENSG00000136874	STX17	syntaxin 17	NA	ENST00000524405.5	NA	NA	NA	NA	NA	NA	NA	NA	NA	NA	NA	-0.0691017	-0.00442479	0.0636105	-0.0741859	-0.0290363	0	-0.0741859	-0.0290363	0	0	0	0	0	0.0689916	0	0	0.137137	0.103222	0.103222	-0.00330531	-0.0344074	-0.0344074
ENSG00000250613	NA	dynein, light chain, Tctex-type 1 (DYNLT1) pseudogene	TRUE	ENST00000506540.1	NA	NA	NA	NA	NA	NA	NA	NA	NA	NA	NA	0.014263	0.0618787	0	0	0	0	0	0	0	0	0	0	0	0.0139953	0	0.0149589	0.0761416	0	0	0.0253805	0	0
ENSG00000284727	NA	RNA binding protein, fox-1 homolog (C. elegans) 1 (RBFOX1) pseudogene	TRUE	ENST00000641738.1	NA	NA	NA	NA	NA	NA	NA	NA	NA	NA	NA	0	0	-0.0514238	0	0	-0.0514238	0	0	-0.0514238	0	0	0	-0.0514238	-0.0514238	-0.0514238	-0.0514238	0.0514238	0.0514238	0.0514238	-0.0171413	-0.0171413	-0.0171413
ENSG00000154040	CABYR	calcium binding tyrosine phosphorylation regulated	NA	ENST00000415309.6	NA	NA	NA	NA	NA	NA	NA	NA	NA	NA	NA	0	0	0	0	0	0	0	0	0	0	0	0	0	0.00673085	0	0	0	0	0	0	0	0
ENSG00000251166	OR7E163P	olfactory receptor family 7 subfamily E member 163 pseudogene	TRUE	ENST00000505943.1	NA	NA	NA	NA	NA	NA	NA	NA	NA	NA	NA	0	0	0	0	0	0	0	0.00676473	0.00657753	0	0	0	0	0	0	0	0	0	0.0133423	0	0	0.00444742
ENSG00000136874	STX17	syntaxin 17	NA	ENST00000534052.1	NA	NA	NA	NA	NA	NA	NA	NA	NA	NA	NA	-0.0584898	0.0524222	-0.0315764	-0.0252724	0.0569262	0.0113222	-0.0961683	-0.0444374	-0.0802482	0	0	0	-0.00323579	-0.075663	-0.011434	0.000487957	0.142488	0.0935208	0.220854	-0.012548	0.0143253	-0.073618
ENSG00000160961	ZNF333	zinc finger protein 333	NA	ENST00000596285.5	NA	NA	NA	NA	NA	NA	NA	NA	NA	NA	NA	0.0152204	-0.00458634	0.000626012	0.0264113	0.0982124	0.00888999	-0.0142516	0.183314	-0.0549519	0	0	0	-0.0120382	-0.074196	0.0460435	-0.0956981	0.0204327	0.133514	0.252517	0.00375335	0.0445046	0.0380368
ENSG00000204624	DISP3	dispatched RND transporter family member 3	NA	ENST00000304391.6	NA	NA	NA	NA	NA	NA	NA	NA	NA	NA	NA	0.000487687	-0.000898769	0.00225876	0.000536014	0.000221246	0.00228206	0	-0.00206093	0	0	0	0	0	0.0018445	0	0	0.00364521	0.00303932	0.00206093	0.000615892	0.00101311	-0.000686977
ENSG00000136874	STX17	syntaxin 17	NA	ENST00000525847.1	NA	NA	NA	NA	NA	NA	NA	NA	NA	NA	NA	-0.024773	0.0736569	0.117278	0.00536512	-0.00609238	-0.0825765	0.0937881	0.138613	0.0600601	0	0	0	0.0131486	-0.020032	0.0154259	-0.0102557	0.215708	0.094034	0.292462	0.0553873	-0.0277679	0.0974872
ENSG00000154040	CABYR	calcium binding tyrosine phosphorylation regulated	NA	ENST00000621648.4	NA	NA	NA	NA	NA	NA	NA	NA	NA	NA	NA	0.00345797	0.00480824	0	0	4.64497e-08	0.00360812	0	0.00806125	0.00895264	0	0	0	0	0	0.00812529	0.00226807	0.00826621	0.00360817	0.0170139	0.0027554	0.00120272	0.0056713
ENSG00000154040	CABYR	calcium binding tyrosine phosphorylation regulated	NA	ENST00000581397.5	NA	NA	NA	NA	NA	NA	NA	NA	NA	NA	NA	0	0.0140574	-0.00621718	0	0	-0.00621718	0	0	0.000885455	0	0	0	-0.00621718	-0.00621718	-0.00621718	-6.72576e-05	0.0202746	0.00621718	0.000885455	0.0026134	-0.00207239	0.000295152
ENSG00000242209	RPL32P12	ribosomal protein L32 pseudogene 12	TRUE	ENST00000491925.1	NA	NA	NA	NA	NA	NA	NA	NA	NA	NA	NA	0	0	0	0	0	0	0	0	0	0	0	0	0	0	0	0	0	0	0	0	0	0
ENSG00000234276	SDR42E1P3	short chain dehydrogenase/reductase family 42E, member 1 pseudogene 3	TRUE	ENST00000438345.1	NA	NA	NA	NA	NA	NA	NA	NA	NA	NA	NA	-0.0149238	0	0	-0.0149238	0	0	-0.00819385	0	0	0	0	0	0	0	0	0	0.0149238	0.0149238	0.00819385	-0.00497461	-0.00497461	-0.00273128
ENSG00000230147	NA	peptidylpolyl isomerase A (cyclophilin A) (PPIA) pseudogene	TRUE	ENST00000430315.2	NA	NA	NA	NA	NA	NA	NA	NA	NA	NA	NA	0.0422191	0.0441536	0.00966641	0	0	0.0239684	0.00945654	0.00776904	0.0210703	0	0	0	0.0287178	0.00808069	-0.00832604	0.0177912	0.0960391	0.0239684	0.0382959	0.032013	0.00798946	0.0127653
ENSG00000188873	RPL10AP2	ribosomal protein L10a pseudogene 2	TRUE	ENST00000479243.1	NA	NA	NA	NA	NA	NA	NA	NA	NA	NA	NA	0.004796	0.00523221	0.00487731	0	-2.4324e-06	0.00633687	0	0.000308154	0	0	0	0	0	0	0	0.00533703	0.0149055	0.0063393	0.000308154	0.00496851	0.00211148	0.000102718
ENSG00000130035	GALNT8	polypeptide N-acetylgalactosaminyltransferase 8	TRUE	ENST00000252318.7	NA	NA	NA	NA	NA	NA	NA	NA	NA	NA	NA	0.00226446	0.00234542	0.0022555	0	-2.29942e-05	0	0	-0.00116171	0	0	0	0	0	0	0	0	0.00686538	2.29942e-05	0.00116171	0.00228846	-7.66475e-06	-0.000387235
ENSG00000242952	RPSAP3	ribosomal protein SA pseudogene 3	TRUE	ENST00000464073.1	NA	NA	NA	NA	NA	NA	NA	NA	NA	NA	NA	0.00320188	-0.00339323	-0.00375559	0	-0.0033587	-0.000275119	0.00688453	-0.00256631	-0.00375559	0	0	0	-0.00375559	-0.00375559	0.0102072	-0.00375559	0.0103507	0.00363382	0.0132064	-0.00131565	-0.00121127	0.000187543
ENSG00000154040	CABYR	calcium binding tyrosine phosphorylation regulated	NA	ENST00000399499.5	NA	NA	NA	NA	NA	NA	NA	NA	NA	NA	NA	-0.0282191	0.00669375	0.00551181	-0.0256152	0	0.0201796	-0.0282191	0.0143622	0.0376889	0	0	0	0.0178205	0	0.00301147	0.0195927	0.0404246	0.0457948	0.0802701	-0.00533784	-0.00181187	0.007944
ENSG00000249844	OR7E43P	olfactory receptor family 7 subfamily E member 43 pseudogene	TRUE	ENST00000503910.1	NA	NA	NA	NA	NA	NA	NA	NA	NA	NA	NA	-0.00999738	0	0	-0.00999738	0	0	-0.00999738	0	0	0	0	0	0	0	0	0	0.00999738	0.00999738	0.00999738	-0.00333246	-0.00333246	-0.00333246
ENSG00000130035	GALNT8	polypeptide N-acetylgalactosaminyltransferase 8	NA	ENST00000648865.1	NA	NA	NA	NA	NA	NA	NA	NA	NA	NA	NA	0	0	0	0	0	0	0	0	0	0	0	0	0	0	0	0	0	0	0	0	0	0
ENSG00000154040	CABYR	calcium binding tyrosine phosphorylation regulated	NA	ENST00000579102.1	NA	NA	NA	NA	NA	NA	NA	NA	NA	NA	NA	-0.0317407	0.0196579	-0.0496078	-0.029298	-0.0509914	-0.0490342	-0.0200325	0.0394676	-0.00938042	0	0	0	-0.0120331	-0.0118291	-0.0147895	-0.0182169	0.101006	0.129324	0.0688806	-0.0205635	-0.0431079	0.00335156
ENSG00000130035	GALNT8	polypeptide N-acetylgalactosaminyltransferase 8	NA	ENST00000542998.5	NA	NA	NA	NA	NA	NA	NA	NA	NA	NA	NA	0	0	0	0	0	0	0	0	0	0	0	0	0	0	0	0	0	0	0	0	0	0
ENSG00000154040	CABYR	calcium binding tyrosine phosphorylation regulated	NA	ENST00000631138.1	NA	NA	NA	NA	NA	NA	NA	NA	NA	NA	NA	-0.0538674	0.0196908	-0.0350978	-0.0355412	-0.0120529	0.0263797	-0.050741	0.0416288	0.0527248	0	0	0	0.0041274	0.0419303	0.0304676	-0.0453747	0.108656	0.0739738	0.145095	-0.0230915	-0.00707147	0.0145375
ENSG00000130035	GALNT8	polypeptide N-acetylgalactosaminyltransferase 8	NA	ENST00000535354.1	NA	NA	NA	NA	NA	NA	NA	NA	NA	NA	NA	0	0	0	0	0	0	0	0	0	0	0	0	0	0	0	0	0	0	0	0	0	0
ENSG00000154040	CABYR	calcium binding tyrosine phosphorylation regulated	NA	ENST00000582229.1	NA	NA	NA	NA	NA	NA	NA	NA	NA	NA	NA	0	0.00130119	0.013743	0.0121677	0.0270849	0	0.00573252	0	0.0164355	0	0	0	0.00525437	0	0.018747	0	0.0150442	0.0392527	0.022168	0.00501472	0.0130842	0.00738934
ENSG00000154040	CABYR	calcium binding tyrosine phosphorylation regulated	NA	ENST00000625720.1	NA	NA	NA	NA	NA	NA	NA	NA	NA	NA	NA	-0.111633	-0.00235018	0.0558992	-0.128546	0.0536563	0.031111	-0.093849	0.103907	0.12264	0	0	0	0.0468467	0.0318129	-0.0173899	0.0422933	0.169882	0.213314	0.320396	-0.0193613	-0.0145931	0.0442327
ENSG00000183765	CHEK2	checkpoint kinase 2	NA	ENST00000464581.6	NA	NA	NA	NA	NA	NA	NA	NA	NA	NA	NA	-0.0202366	0	0.0186075	-0.0202366	0	0.00494577	0.000201053	0	-0.0134744	0	0	0	-0.0134744	-0.0134744	0.0128602	-0.0134744	0.0388441	0.0251824	0.0136755	-0.000543033	-0.00509694	-0.00442446
ENSG00000130035	GALNT8	polypeptide N-acetylgalactosaminyltransferase 8	NA	ENST00000541339.2	NA	NA	NA	NA	NA	NA	NA	NA	NA	NA	NA	0	-0.00744618	0.00380791	0	-0.00744618	-0.00160137	0	-0.00445073	0.00343248	0	0	0	-0.00160137	0.0016172	-0.00160137	-0.00160137	0.0112541	0.00904755	0.0078832	-0.00121275	-0.00301585	-0.000339417
ENSG00000250476	ENPP7P9	ectonucleotide pyrophosphatase/phosphodiesterase 7 pseudogene 9	TRUE	ENST00000514456.1	NA	NA	NA	NA	NA	NA	NA	NA	NA	NA	NA	0	-0.00614955	0	0	0.0212191	0	0	0.0100715	0	0	0	0	0.0051116	0.00568235	0.0074172	0	0.00614955	0.0212191	0.0100715	-0.00204985	0.00707302	0.00335716
ENSG00000250074	NA	novel beta-tubulin pseudogene	TRUE	ENST00000513470.1	NA	NA	NA	NA	NA	NA	NA	NA	NA	NA	NA	0	0	0	0	0.0155812	0	0	0	0	0	0	0	0	0	0	0	0	0.0155812	0	0	0.00519372	0
ENSG00000276149	NA	6-pyruvoyltetrahydropterin synthase (PTS) pseudogene	TRUE	ENST00000620504.1	NA	NA	NA	NA	NA	NA	NA	NA	NA	NA	NA	0	0	0	0	0	0	0	0	0	0	0	0	0	0	0	0	0	0	0	0	0	0
ENSG00000131899	LLGL1	LLGL scribble cell polarity complex component 1	NA	ENST00000621229.1	NA	NA	NA	NA	NA	NA	NA	NA	NA	NA	NA	0.0243345	0.0136456	0.013007	0.00945185	0.00314872	0.0104588	0.00242577	0.0128814	0.00568491	0	0	0	0.00388066	0.00957755	0.00489985	0.0269683	0.0509871	0.0230593	0.0209921	0.0169957	0.00768645	0.00699737
ENSG00000101199	ARFGAP1	ADP ribosylation factor GTPase activating protein 1	NA	ENST00000519604.5	NA	NA	NA	NA	NA	NA	NA	NA	NA	NA	NA	-0.0933157	4.18714e-05	-0.000200294	-0.0933157	-1.89768e-08	-0.000200302	-0.0932601	-1.80552e-08	-0.000200302	0	0	0	-0.000200302	-0.000200302	-0.00020028	-0.00020028	0.0935579	0.093516	0.0934605	-0.031158	-0.031172	-0.0311535
ENSG00000130731	METTL26	methyltransferase like 26	NA	ENST00000568773.1	NA	NA	NA	NA	NA	NA	NA	NA	NA	NA	NA	-0.0345898	-0.00220042	0.0451542	0.0359613	0.126558	0.0182748	0.00856906	0.0928758	0.037814	0	0	0	-0.0778189	-0.0464529	0.0850004	-0.0432181	0.0819444	0.180794	0.139259	0.00278799	0.0602646	0.0464196
ENSG00000130731	METTL26	methyltransferase like 26	NA	ENST00000565163.5	NA	NA	NA	NA	NA	NA	NA	NA	NA	NA	NA	-0.026383	-0.0259047	-0.0200293	-0.0752636	-0.039856	-0.0200293	-0.0752636	-0.0253744	-0.0200293	0	0	0	0.00486446	0.0199299	0.0249401	0.0349726	0.072317	0.135149	0.120667	-0.0241057	-0.0450497	-0.0402224
ENSG00000130731	METTL26	methyltransferase like 26	NA	ENST00000568830.1	NA	NA	NA	NA	NA	NA	NA	NA	NA	NA	NA	-0.012673	-0.123686	0.0361009	-0.0494232	-0.0407237	-0.0184993	0.077912	-0.0311537	-0.0322098	0	0	0	-0.0172589	0.0779726	-0.00488299	0.0339657	0.17246	0.108646	0.141276	-0.0334193	-0.0362154	0.0048495
ENSG00000130731	METTL26	methyltransferase like 26	NA	ENST00000565799.1	NA	NA	NA	NA	NA	NA	NA	NA	NA	NA	NA	-0.0119423	0.007414	0.00947751	-0.0119423	-0.0214614	0.00778616	-0.00051655	-0.00218621	0.00654341	0	0	0	0	0	0	0	0.0288338	0.0411898	0.00924617	0.00164973	-0.00853917	0.00128022
ENSG00000102181	CD99L2	CD99 molecule like 2	NA	ENST00000634795.1	NA	NA	NA	NA	NA	NA	NA	NA	NA	NA	NA	-0.0486466	-0.0127105	0.0680255	-0.00657056	-0.0259613	0.0138023	-0.0486466	-0.0259613	0.0142669	0	0	0	0.0276573	0.019286	0	0.0692328	0.129383	0.0463342	0.0888749	0.00222279	-0.00624319	-0.0201137
ENSG00000102181	CD99L2	CD99 molecule like 2	NA	ENST00000491877.1	NA	NA	NA	NA	NA	NA	NA	NA	NA	NA	NA	-0.0218614	0.0463855	-0.0171636	-0.0524176	-0.0395177	0.128126	0.00536124	0.0498075	-0.0059483	0	0	0	-0.0601794	-0.0768248	-0.0210261	-0.0642991	0.0854104	0.220061	0.061117	0.00245349	0.0120635	0.0164068
ENSG00000251595	ABCA11P	ATP binding cassette subfamily A member 11, pseudogene	NA	ENST00000507854.1	NA	NA	NA	NA	NA	NA	NA	NA	NA	NA	NA	-0.028381	0.0104483	0.00158984	0.000909163	0.0116265	0.026202	-0.0331266	0.0737171	0.0380542	0	0	0	0.0244599	-0.00849191	-0.0277767	-0.0216287	0.0404192	0.0387376	0.144898	-0.00544762	0.0129125	0.0262149
ENSG00000266733	TBC1D29P	TBC1 domain family member 29, pseudogene	TRUE	ENST00000578471.3	NA	NA	NA	NA	NA	NA	NA	NA	NA	NA	NA	-0.00825349	0.0110685	0.000172458	-0.0107659	0.00559414	0.00191941	-0.00543634	0.00297946	-0.00218986	0	0	0	0.0022614	-0.0055323	-0.00192138	-0.00023877	0.0194944	0.0182794	0.0106057	0.000995815	-0.00108411	-0.00154892
ENSG00000273804	NA	phospholipase A2, group X (PLA2G10) pseudogene	TRUE	ENST00000619102.1	NA	NA	NA	NA	NA	NA	NA	NA	NA	NA	NA	0	0	0	0	0	0	0	0	0	0	0	0	0	0	0	0	0	0	0	0	0	0
ENSG00000145495	MARCHF6	membrane associated ring-CH-type finger 6	NA	ENST00000502795.5	NA	NA	NA	NA	NA	NA	NA	NA	NA	NA	NA	0	0.0110095	-0.0158625	0.0158611	-0.0225766	-0.0158625	0.0616056	-0.0225766	0.0266038	0	0	0	-0.0158625	-0.0158625	0.0114435	-0.0158625	0.026872	0.0543002	0.110786	-0.00161769	-0.00752602	0.0218776
ENSG00000156650	KAT6B	lysine acetyltransferase 6B	NA	ENST00000648159.1	NA	NA	NA	NA	NA	NA	NA	NA	NA	NA	NA	0.0188493	0.0231727	-0.012207	0.0112552	0.000567802	-0.0178498	-0.0134975	-0.0176603	-0.00423113	0	0	0	0.00223906	-0.021282	0.00328553	-0.014551	0.054229	0.0296728	0.035389	0.00993834	-0.00200892	-0.0117963
ENSG00000166311	SMPD1	sphingomyelin phosphodiesterase 1	NA	ENST00000530395.1	NA	NA	NA	NA	NA	NA	NA	NA	NA	NA	NA	0	0	0	0	0	0	0	0	0	0	0	0	0	0	0	0	0	0	0	0	0	0
ENSG00000156650	KAT6B	lysine acetyltransferase 6B	NA	ENST00000649006.1	NA	NA	NA	NA	NA	NA	NA	NA	NA	NA	NA	-1.94142e-05	-0.0085798	-0.014432	-1.93816e-05	-0.00828464	-0.0101651	0.0208053	0.00558038	-0.0228387	0	0	0	-0.0169787	0.00606087	-0.022839	-0.0224711	0.0230312	0.0184691	0.0492243	-0.00767708	-0.00615637	0.00118233
ENSG00000266733	TBC1D29P	TBC1 domain family member 29, pseudogene	NA	ENST00000584297.5	NA	NA	NA	NA	NA	NA	NA	NA	NA	NA	NA	0	0	0	0	0	0	0	0	0	0	0	0	0	0	0	0	0	0	0	0	0	0
ENSG00000250040	RAF1P1	RAF1 pseudogene 1	TRUE	ENST00000508566.2	NA	NA	NA	NA	NA	NA	NA	NA	NA	NA	NA	0.000489567	0.0031363	0.00169428	-0.0064649	-0.000142796	0	-0.00502335	-0.0017859	0	0	0	0	0.00146038	0.00322891	0.00200591	0	0.00532015	0.0066077	0.00680925	0.00177338	-0.00220257	-0.00226975
ENSG00000144674	GOLGA4	golgin A4	NA	ENST00000444882.5	NA	NA	NA	NA	NA	NA	NA	NA	NA	NA	NA	0.00963247	-0.00493399	-0.000189256	0.0479405	0.0124796	-0.0269695	-0.0185999	0.0299522	-0.00486979	0	0	0	0.0189287	-0.0101354	-0.027705	0.0491321	0.0147557	0.0873896	0.0534219	0.00150307	0.0111502	0.00216081
ENSG00000266733	TBC1D29P	TBC1 domain family member 29, pseudogene	NA	ENST00000649411.1	NA	NA	NA	NA	NA	NA	NA	NA	NA	NA	NA	0	0	0	0	0	0	0	0	0	0	0	0	0	0	0	0	0	0	0	0	0	0
ENSG00000156650	KAT6B	lysine acetyltransferase 6B	NA	ENST00000650232.1	NA	NA	NA	NA	NA	NA	NA	NA	NA	NA	NA	0	0	0	0.00368561	0.00239107	0	6.76547e-09	0	0	0	0	0	0	0	0	0	0	0.00607668	6.76547e-09	0	0.00202556	2.25516e-09
ENSG00000109667	SLC2A9	solute carrier family 2 member 9	NA	ENST00000508585.5	NA	NA	NA	NA	NA	NA	NA	NA	NA	NA	NA	0	0	0	0	0	0	0	0	0	0	0	0	0	0	0	0	0	0	0	0	0	0
ENSG00000119508	NR4A3	nuclear receptor subfamily 4 group A member 3	NA	ENST00000330847.1	NA	NA	NA	NA	NA	NA	NA	NA	NA	NA	NA	0	0.00152828	0.0404402	0.00842293	0.0104419	-0.0109078	1.63091e-07	0.00106436	-0.00754336	0	0	0	-0.0140267	0.0295554	-0.00531885	-0.0150997	0.0419685	0.0297727	0.00860788	0.0139895	0.00265233	-0.00215961
ENSG00000156650	KAT6B	lysine acetyltransferase 6B	NA	ENST00000648370.1	NA	NA	NA	NA	NA	NA	NA	NA	NA	NA	NA	0	0	-2.51243e-11	7.50522e-07	1.73251e-11	6.31284e-07	0	0	-2.51243e-11	0	0	0	-1.75112e-11	-2.51243e-11	-2.51243e-11	-2.51243e-11	2.51243e-11	1.38182e-06	2.51243e-11	-8.37477e-12	4.60608e-07	-8.37477e-12
ENSG00000109667	SLC2A9	solute carrier family 2 member 9	NA	ENST00000503803.5	NA	NA	NA	NA	NA	NA	NA	NA	NA	NA	NA	0	0.00540628	0	0	0	0	0	0	0	0	0	0	0.010309	0	0	0	0.00540628	0	0	0.00180209	0	0
ENSG00000109667	SLC2A9	solute carrier family 2 member 9	NA	ENST00000512342.5	NA	NA	NA	NA	NA	NA	NA	NA	NA	NA	NA	0.000772533	0.0123486	-0.00181508	-0.00561321	-0.000348482	-0.00430214	-0.0192396	0.0102129	0.0107758	0	0	0	-0.00361306	-0.00688153	-0.00390379	-0.0123232	0.0149362	0.0102638	0.0402283	0.00376868	-0.00342128	0.000583061
ENSG00000109667	SLC2A9	solute carrier family 2 member 9	NA	ENST00000503280.5	NA	NA	NA	NA	NA	NA	NA	NA	NA	NA	NA	0	0	0	0	0.000669594	0	0	0	0	0	0	0	0	0	0	0	0	0.000669594	0	0	0.000223198	0
ENSG00000156650	KAT6B	lysine acetyltransferase 6B	NA	ENST00000650434.1	NA	NA	NA	NA	NA	NA	NA	NA	NA	NA	NA	0.000868354	0.00828984	0	-0.000306964	0.00567429	0	-0.00421475	0.00252717	0.00295424	0	0	0	0.00414674	0.00655536	0.00727972	0	0.00915819	0.00598125	0.00969616	0.00305273	0.00178911	0.00042222
ENSG00000265041	NA	TBC1 domain family, member 29 (TBC1D29) pseudogene	TRUE	ENST00000579001.1	NA	NA	NA	NA	NA	NA	NA	NA	NA	NA	NA	0	0	-0.0060965	0	0	-0.0060965	0	0	-0.0060965	0	0	0	-0.0060965	-0.0060965	-0.0060965	-0.0060965	0.0060965	0.0060965	0.0060965	-0.00203217	-0.00203217	-0.00203217
ENSG00000156650	KAT6B	lysine acetyltransferase 6B	NA	ENST00000649119.1	NA	NA	NA	NA	NA	NA	NA	NA	NA	NA	NA	0.00469832	-0.00977645	-0.00930364	-0.0051502	0.0132139	0.0173789	0.0523416	0.0198111	-0.0216246	0	0	0	-0.0245592	0.0286356	-0.0465477	-0.0539532	0.0237784	0.035743	0.0937773	-0.00479392	0.00848086	0.0168427
ENSG00000156650	KAT6B	lysine acetyltransferase 6B	NA	ENST00000648483.1	NA	NA	NA	NA	NA	NA	NA	NA	NA	NA	NA	-0.0256309	0	0	-0.0256394	0	0.000969137	-0.0256394	0	1.20826e-08	0	0	0	0	0.0048598	0	4.73426e-05	0.0256309	0.0266085	0.0256394	-0.00854364	-0.00822342	-0.00854647
ENSG00000214929	SPATA31D1	SPATA31 subfamily D member 1	TRUE	ENST00000344803.3	NA	NA	NA	NA	NA	NA	NA	NA	NA	NA	NA	0	0.00053562	0	0	0	0	0	0	0	0	0	0	0.001843	0.000895704	0	0.000539693	0.00053562	0	0	0.00017854	0	0
ENSG00000141977	CIB3	calcium and integrin binding family member 3	TRUE	ENST00000269878.8	NA	NA	NA	NA	NA	NA	NA	NA	NA	NA	NA	-0.0177002	0.0278213	-0.00115615	-0.0177002	0.00475281	-0.00550736	-0.0177002	0.0340225	0.0237337	0	0	0	-0.00152269	-0.00550736	-0.00550736	-0.00550736	0.0466777	0.0279604	0.0754564	0.00298831	-0.00615159	0.013352
ENSG00000214929	SPATA31D1	SPATA31 subfamily D member 1	NA	ENST00000603921.1	NA	NA	NA	NA	NA	NA	NA	NA	NA	NA	NA	0	0	0	0	0	0	0	0	0.00892698	0	0	0	0	0	0	0	0	0	0.00892698	0	0	0.00297566
ENSG00000275144	SNX18P5	sorting nexin 18 pseudogene 5	TRUE	ENST00000619873.1	NA	NA	NA	NA	NA	NA	NA	NA	NA	NA	NA	0	0.00615318	-0.0172814	0	-0.00208245	-0.0172814	0	-0.00355409	-0.0172814	0	0	0	-0.00494617	-0.0172814	-0.00523884	-0.00624563	0.0234345	0.0193638	0.0208355	-0.0037094	-0.00645461	-0.00694515
ENSG00000254067	NA	ADAM metallopeptidase domain 2 (ADAM2) pseudogene	NA	ENST00000519537.6	NA	NA	NA	NA	NA	NA	NA	NA	NA	NA	NA	-0.00319933	0	0	-0.00319933	0	0	-0.00319933	0	0	0	0	0	0	0	0	0	0.00319933	0.00319933	0.00319933	-0.00106644	-0.00106644	-0.00106644
ENSG00000141977	CIB3	calcium and integrin binding family member 3	NA	ENST00000379859.7	NA	NA	NA	NA	NA	NA	NA	NA	NA	NA	NA	0.0066264	0.00871667	0.025921	-0.00914294	0.0164103	0.00733546	-0.00914294	0	0.029885	0	0	0	0.0080734	0.00768667	0	0	0.041264	0.0328887	0.0390279	0.0137547	0.0048676	0.00691402
ENSG00000254067	NA	ADAM metallopeptidase domain 2 (ADAM2) pseudogene	TRUE	ENST00000620407.2	NA	NA	NA	NA	NA	NA	NA	NA	NA	NA	NA	0	0	0	0	0	0	0	0	0	0	0	0	0	0	0	0	0	0	0	0	0	0
ENSG00000226668	NA	pseudogene similar to family with sequence similarity 75, member A1	NA	ENST00000411450.5	NA	NA	NA	NA	NA	NA	NA	NA	NA	NA	NA	0	0	0	0	0	0	0	0	0	0	0	0	0	0	0	0	0	0	0	0	0	0
ENSG00000254067	NA	ADAM metallopeptidase domain 2 (ADAM2) pseudogene	NA	ENST00000518465.1	NA	NA	NA	NA	NA	NA	NA	NA	NA	NA	NA	-0.00164963	0	0	-0.00164963	0	0	-0.00164963	0	0.00730006	0	0	0	0	0	0	0	0.00164963	0.00164963	0.0089497	-0.000549878	-0.000549878	0.00188348
ENSG00000141977	CIB3	calcium and integrin binding family member 3	NA	ENST00000597251.5	NA	NA	NA	NA	NA	NA	NA	NA	NA	NA	NA	0	0	0.00616095	0	0.00497408	0	0	0	0	0	0	0	0	0	0	0	0.00616095	0.00497408	0	0.00205365	0.00165803	0
ENSG00000254067	NA	ADAM metallopeptidase domain 2 (ADAM2) pseudogene	NA	ENST00000523523.1	NA	NA	NA	NA	NA	NA	NA	NA	NA	NA	NA	0.0178194	0.000336965	-0.0134392	0.0686882	0.0149366	-0.0790346	0.0481276	0.226385	-0.0119955	0	0	0	-0.0955712	0.0016931	-0.0619317	-0.0720919	0.0315955	0.162659	0.286509	0.00157239	0.00153005	0.0875058
ENSG00000166311	SMPD1	sphingomyelin phosphodiesterase 1	NA	ENST00000533123.5	NA	NA	NA	NA	NA	NA	NA	NA	NA	NA	NA	0	-0.0108256	-2.96057e-08	0	-0.0108256	0.0164455	0	-0.0108256	-2.96057e-08	0	0	0	-2.96057e-08	-2.96057e-08	-2.96057e-08	-2.96057e-08	0.0108257	0.0272712	0.0108257	-0.00360855	0.0018733	-0.00360856
ENSG00000226668	NA	pseudogene similar to family with sequence similarity 75, member A1	NA	ENST00000433000.5	NA	NA	NA	NA	NA	NA	NA	NA	NA	NA	NA	0	0	0	0	0	0	0	0	0	0	0	0	0	0	0	0	0	0	0	0	0	0
ENSG00000141977	CIB3	calcium and integrin binding family member 3	NA	ENST00000541493.1	NA	NA	NA	NA	NA	NA	NA	NA	NA	NA	NA	0	0	0	0.011945	0	0.0276575	0	0	0.00586956	0	0	0	0.025084	0.0400256	0.0168686	0	0	0.0396026	0.00586956	0	0.0132009	0.00195652
ENSG00000156650	KAT6B	lysine acetyltransferase 6B	NA	ENST00000647890.1	NA	NA	NA	NA	NA	NA	NA	NA	NA	NA	NA	0.00608727	0	0.00918488	0	0	0	0	0	0	0	0	0	0.00518397	0	0	0	0.0152722	0	0	0.00509072	0	0
ENSG00000144674	GOLGA4	golgin A4	NA	ENST00000497537.1	NA	NA	NA	NA	NA	NA	NA	NA	NA	NA	NA	-0.0106065	-0.0228021	-0.0506273	0.06503	0.128677	0.0439035	-0.0303396	0.277224	-0.0201679	0	0	0	-0.0302024	0.120403	-0.0138289	-0.0306124	0.0840359	0.237611	0.327731	-0.028012	0.0792035	0.0755721
ENSG00000254244	PAICSP4	phosphoribosylaminoimidazole carboxylase, phosphoribosylaminoimidazole succinocarboxamide synthetase pseudogene 4	TRUE	ENST00000517543.1	NA	NA	NA	NA	NA	NA	NA	NA	NA	NA	NA	0	0	-0.00217762	0	0	-0.00217762	0	0.0028761	-0.00217762	0	0	0	-0.00217762	0.000113828	-0.00217762	-0.00217762	0.00217762	0.00217762	0.00505372	-0.000725874	-0.000725874	0.000232825
ENSG00000226668	NA	pseudogene similar to family with sequence similarity 75, member A1	TRUE	ENST00000451452.1	NA	NA	NA	NA	NA	NA	NA	NA	NA	NA	NA	0	0	0	0	0	0.000592471	0	0	0	0	0	0	0	0	0	0	0	0.000592471	0	0	0.00019749	0
ENSG00000156650	KAT6B	lysine acetyltransferase 6B	NA	ENST00000372724.6	NA	NA	NA	NA	NA	NA	NA	NA	NA	NA	NA	-0.00546023	0.0150991	0.0206431	-0.00541839	-0.0011847	-0.0122744	-0.00733469	-0.000940149	-0.0235063	0	0	0	-0.0211771	-0.0184093	-0.0235063	-0.0171632	0.0412025	0.0188775	0.0317812	0.010094	-0.0062925	-0.0105937
ENSG00000226668	NA	pseudogene similar to family with sequence similarity 75, member A1	NA	ENST00000446878.1	NA	NA	NA	NA	NA	NA	NA	NA	NA	NA	NA	-0.00357373	0	0.00149583	-0.00357373	0	0	-0.00357373	0	0.00306494	0	0	0	0	0	0	0	0.00506956	0.00357373	0.00663867	-0.000692634	-0.00119124	-0.000169598
ENSG00000156650	KAT6B	lysine acetyltransferase 6B	NA	ENST00000649657.1	NA	NA	NA	NA	NA	NA	NA	NA	NA	NA	NA	-0.00474704	-0.00492574	0.0130823	-0.00474716	-0.0126475	0.011783	-0.00181564	0.0143577	0.00886258	0	0	0	0.00611173	-0.00312128	-0.00196751	-0.00312123	0.0227551	0.0291776	0.0250359	0.00113651	-0.00187054	0.00713487
ENSG00000166311	SMPD1	sphingomyelin phosphodiesterase 1	NA	ENST00000532367.1	NA	NA	NA	NA	NA	NA	NA	NA	NA	NA	NA	-0.00435024	-0.00357365	-0.0157852	-0.0256824	-0.00536242	0.00500313	0.0688952	-0.0237893	-0.079408	0	0	0	-0.0559153	-0.0799371	-0.0263424	-0.0564821	0.0237091	0.036048	0.172093	-0.00790305	-0.00868057	-0.011434
ENSG00000134827	TCN1	transcobalamin 1	NA	ENST00000529251.1	NA	NA	NA	NA	NA	NA	NA	NA	NA	NA	NA	0.0211874	-0.0261979	-0.00675522	0.00959195	-0.0230888	-0.00686265	-0.00169199	-0.0261979	0.026407	0	0	0	0.00979634	-0.00253802	0.063631	-0.0098453	0.0541406	0.0395434	0.0542969	-0.00392192	-0.00678651	-0.000494312
ENSG00000145495	MARCHF6	membrane associated ring-CH-type finger 6	NA	ENST00000510872.5	NA	NA	NA	NA	NA	NA	NA	NA	NA	NA	NA	-0.209655	0.0281694	-0.0896354	-0.259898	-0.102539	0.183391	-0.145081	-0.0452516	-0.050614	0	0	0	0.00568513	0.0631609	0.302671	0.115792	0.32746	0.545828	0.240947	-0.0903736	-0.059682	-0.0803157
ENSG00000145495	MARCHF6	membrane associated ring-CH-type finger 6	NA	ENST00000506131.1	NA	NA	NA	NA	NA	NA	NA	NA	NA	NA	NA	0.0516783	0.195223	-0.135164	0.129709	0.0299926	0.035966	0.0337646	0.0899534	0.214952	0	0	0	0.0547548	0.193723	-0.0684663	-0.047848	0.382064	0.195667	0.33867	0.0372458	0.0652225	0.11289
ENSG00000271235	NA	ribosome binding protein 1, pseudogene	TRUE	ENST00000605097.1	NA	NA	NA	NA	NA	NA	NA	NA	NA	NA	NA	0	0	0	0	0	0	0	0	0	0	0	0	0	0	0	0	0	0	0	0	0	0
ENSG00000145495	MARCHF6	membrane associated ring-CH-type finger 6	NA	ENST00000514961.1	NA	NA	NA	NA	NA	NA	NA	NA	NA	NA	NA	-0.0188812	0.0134633	0.0666142	-0.00208953	-0.0114751	0.0230205	0.015138	0.0185075	-0.0242586	0	0	0	-0.0242586	0.000783339	0.0312181	-0.0242586	0.0989588	0.0365852	0.0579041	0.0203988	0.00315194	0.00312898
ENSG00000145495	MARCHF6	membrane associated ring-CH-type finger 6	NA	ENST00000510792.1	NA	NA	NA	NA	NA	NA	NA	NA	NA	NA	NA	-8.80781e-09	0	0	-8.80781e-09	0	0	-8.80781e-09	0	0	0	0	0	0	0	0	0	8.80781e-09	8.80781e-09	8.80781e-09	-2.93594e-09	-2.93594e-09	-2.93594e-09
ENSG00000156650	KAT6B	lysine acetyltransferase 6B	NA	ENST00000649442.1	NA	NA	NA	NA	NA	NA	NA	NA	NA	NA	NA	-0.000628016	0.0043597	0.00988693	-0.00393469	0.00244275	0.00742484	-0.000591822	0.0296826	0.019086	0	0	0	0.00821545	0.00284968	0.001382	0.00339004	0.0148746	0.0138023	0.0493605	0.00453954	0.00197763	0.0160589
ENSG00000227123	RPL12P44	ribosomal protein L12 pseudogene 44	TRUE	ENST00000442319.1	NA	NA	NA	NA	NA	NA	NA	NA	NA	NA	NA	0.0202148	-0.0196371	-0.0612532	0.0129686	-0.0333745	-0.069706	-0.0163479	-0.00867543	-0.0109776	0	0	0	-0.0605976	-0.0562148	-0.114495	-0.121681	0.101105	0.116049	0.0360009	-0.0202252	-0.0300373	-0.0120003
ENSG00000185246	PRPF39	pre-mRNA processing factor 39	NA	ENST00000556353.1	NA	NA	NA	NA	NA	NA	NA	NA	NA	NA	NA	0	0	0	0	0	0	0	0	0	0	0	0	0	0	0	0	0	0	0	0	0	0
ENSG00000156650	KAT6B	lysine acetyltransferase 6B	NA	ENST00000648048.1	NA	NA	NA	NA	NA	NA	NA	NA	NA	NA	NA	-0.019095	-0.0111832	0.00150946	-0.0125169	0.00162345	-0.0189926	-0.00131864	-0.00557912	0.0110889	0	0	0	-0.0276455	-0.0184661	-0.0147973	-0.0160243	0.0317877	0.0331329	0.0179866	-0.00958959	-0.00996201	0.00139703
ENSG00000145495	MARCHF6	membrane associated ring-CH-type finger 6	NA	ENST00000514312.1	NA	NA	NA	NA	NA	NA	NA	NA	NA	NA	NA	0.0425849	0.097746	-0.00143867	-0.0158663	-0.0620349	0.0279613	-0.0494883	-0.176339	0.032614	0	0	0	-0.0918949	0.0721732	0.00472327	-0.024282	0.14177	0.105862	0.258442	0.0462974	-0.0166466	-0.0644046
ENSG00000124574	ABCC10	ATP binding cassette subfamily C member 10	NA	ENST00000469856.1	NA	NA	NA	NA	NA	NA	NA	NA	NA	NA	NA	0.0945088	0.0170091	-0.0280847	0.0167232	0.0254822	-0.0530591	0.085787	0.128656	-0.0604633	0	0	0	0.0294188	-0.0395168	0.0579017	0.0505036	0.139603	0.0952645	0.274906	0.0278111	-0.00361793	0.0513264
ENSG00000185246	PRPF39	pre-mRNA processing factor 39	NA	ENST00000557477.1	NA	NA	NA	NA	NA	NA	NA	NA	NA	NA	NA	0.0255717	0.111158	-0.0841433	0.00425673	-0.0272082	-0.0841433	0.0950926	0.0299811	-0.00865526	0	0	0	-0.0704252	-0.0337979	-0.0115499	-0.0474273	0.220873	0.115608	0.133729	0.0175289	-0.0356983	0.0388061
ENSG00000145495	MARCHF6	membrane associated ring-CH-type finger 6	NA	ENST00000640713.1	NA	NA	NA	NA	NA	NA	NA	NA	NA	NA	NA	0	0	0.0601033	0	0	0	0	0.0759848	0	0	0	0	0.045124	0	0	0	0.0601033	0	0.0759848	0.0200344	0	0.0253283
ENSG00000156650	KAT6B	lysine acetyltransferase 6B	NA	ENST00000649375.1	NA	NA	NA	NA	NA	NA	NA	NA	NA	NA	NA	0.0017781	0	3.20006e-06	0	0	0	0	0	0	0	0	0	0	0	0	0	0.0017813	0	0	0.000593767	0	0
ENSG00000124574	ABCC10	ATP binding cassette subfamily C member 10	NA	ENST00000372512.2	NA	NA	NA	NA	NA	NA	NA	NA	NA	NA	NA	-0.0778261	0.0239097	0.0888957	-0.0738511	0.012615	0.0678776	-0.117352	0.0521477	0.116304	0	0	0	0.0202814	0.0575277	0.0704187	0.0439059	0.190631	0.154344	0.285804	0.0116597	0.00221382	0.0170332
ENSG00000124574	ABCC10	ATP binding cassette subfamily C member 10	NA	ENST00000437104.3	NA	NA	NA	NA	NA	NA	NA	NA	NA	NA	NA	0.0132592	0.0893289	0.0345822	0.0447408	-0.0242591	-0.00645512	-0.000695278	0.0754085	-0.0175696	0	0	0	-0.0251492	0.00333902	0.0359539	-0.00963367	0.13717	0.075455	0.0936733	0.0457234	0.00467554	0.0190479
ENSG00000185246	PRPF39	pre-mRNA processing factor 39	NA	ENST00000556718.1	NA	NA	NA	NA	NA	NA	NA	NA	NA	NA	NA	0.0468011	0.143325	0.0383882	0.0642064	0.163381	0.0726866	0.127571	0.306625	0.292103	0	0	0	-0.000582235	0.0150737	-0.112449	-0.0160086	0.228515	0.300274	0.7263	0.0761716	0.100091	0.2421
ENSG00000124574	ABCC10	ATP binding cassette subfamily C member 10	NA	ENST00000505344.1	NA	NA	NA	NA	NA	NA	NA	NA	NA	NA	NA	0.0196025	-0.0481097	-0.088314	0.0763601	-0.0427025	-0.069464	0.0189302	-0.0623713	-0.117847	0	0	0	-0.0658787	-0.0363213	0.0205778	-0.0662095	0.156026	0.188527	0.199148	-0.0389404	-0.0119355	-0.0537627
ENSG00000230302	MTND3P4	MT-ND3 pseudogene 4	TRUE	ENST00000453537.2	NA	NA	NA	NA	NA	NA	NA	NA	NA	NA	NA	-0.0892722	0	0	-0.0723678	0	0.0154304	-0.0892722	0	0.0547187	0	0	0	0.0333189	0	0	0.0353727	0.0892722	0.0877982	0.143991	-0.0297574	-0.0189791	-0.0115179
ENSG00000232615	NA	protein phosphatase 4, regulatory subunit 2 (PPP4R2) pseudogene	TRUE	ENST00000512270.2	NA	NA	NA	NA	NA	NA	NA	NA	NA	NA	NA	-0.00601776	0.00286113	0	-0.000390952	0.00287128	0.00617973	-0.00601776	0.00848438	0.0155107	0	0	0	0	0	0	0	0.00887889	0.00944197	0.0300129	-0.00105221	0.00288669	0.00599245
ENSG00000177992	SPATA31E1	SPATA31 subfamily E member 1	TRUE	ENST00000325643.6	NA	NA	NA	NA	NA	NA	NA	NA	NA	NA	NA	-0.00063114	0.00118522	0.000540804	-9.88524e-05	0	0	-0.000641659	0	0	0	0	0	0.00108428	0.000576275	0	0.000595412	0.00235717	9.88524e-05	0.000641659	0.000364963	-3.29508e-05	-0.000213886
ENSG00000163512	AZI2	5-azacytidine induced 2	NA	ENST00000429369.5	NA	NA	NA	NA	NA	NA	NA	NA	NA	NA	NA	0.100579	0.0744496	-0.0292465	0.0739534	0.0686199	-0.0341426	0.0816023	0.118963	-0.0317607	0	0	0	0.00335399	-0.0594635	-0.00789836	0.00213298	0.204275	0.176716	0.232326	0.0485939	0.0361436	0.0562682
ENSG00000156650	KAT6B	lysine acetyltransferase 6B	NA	ENST00000650380.1	NA	NA	NA	NA	NA	NA	NA	NA	NA	NA	NA	-0.00222369	0.00270119	-0.00125129	-0.00222034	-0.00498818	-0.000142684	-0.00222369	-0.00498986	-0.00125129	0	0	0	0.0109001	0.0040468	0.00264768	0.00566469	0.00617617	0.0073512	0.00846483	-0.000257927	-0.0024504	-0.00282161
ENSG00000134827	TCN1	transcobalamin 1	TRUE	ENST00000257264.4	NA	NA	NA	NA	NA	NA	NA	NA	NA	NA	NA	-0.0196117	0.030987	0.0129007	0.0137144	0.0148895	0.0165407	-0.0106752	0.0453278	0.0820558	0	0	0	-0.00747639	0.0152026	-0.022571	-0.0167651	0.0634993	0.0451445	0.138059	0.00809197	0.0150482	0.0389028
ENSG00000156650	KAT6B	lysine acetyltransferase 6B	NA	ENST00000647637.1	NA	NA	NA	NA	NA	NA	NA	NA	NA	NA	NA	-0.0496275	0.000588394	0.0211675	-0.0496275	0.0190535	0	-0.0496266	1.02122e-11	0.0285455	0	0	0	2.7108e-07	0.0573583	8.22698e-11	0.0111885	0.0713834	0.0686811	0.0781721	-0.00929055	-0.0101913	-0.00702701
ENSG00000265453	NA	fission 1 (mitochondrial outer membrane) homolog (S. cerevisiae) (FIS1) pseudogene	TRUE	ENST00000584490.1	NA	NA	NA	NA	NA	NA	NA	NA	NA	NA	NA	-0.0154822	0	0	-0.0154822	0	0	-0.0154822	0	0	0	0	0	0	0	0	0	0.0154822	0.0154822	0.0154822	-0.00516073	-0.00516073	-0.00516073
ENSG00000156650	KAT6B	lysine acetyltransferase 6B	NA	ENST00000604130.1	NA	NA	NA	NA	NA	NA	NA	NA	NA	NA	NA	-0.00487103	-0.0185479	-8.26384e-05	0.0115912	-0.0185479	0.0100332	-0.00487103	-0.00927382	-0.00519841	0	0	0	0.00145215	-0.00519841	-0.00519841	-0.000396519	0.0235016	0.0401723	0.0193433	-0.00783386	0.00102549	-0.00644775
ENSG00000106638	TBL2	transducin beta like 2	NA	ENST00000417008.5	NA	NA	NA	NA	NA	NA	NA	NA	NA	NA	NA	0.0325346	-0.0390117	-0.0517753	8.28274e-06	-0.0389284	-0.0517753	0.0840416	-0.0390117	-0.0517753	0	0	0	0.0392133	0.101816	-0.0517753	-0.0517752	0.123322	0.0907119	0.174829	-0.0194174	-0.0302318	-0.00224844
ENSG00000156650	KAT6B	lysine acetyltransferase 6B	NA	ENST00000647642.1	NA	NA	NA	NA	NA	NA	NA	NA	NA	NA	NA	-0.00509416	0.0455656	-0.00518855	-0.0195662	0.0061202	-0.00151736	-4.98092e-05	0.0137344	0.0100895	0	0	0	-0.0146089	-0.0146089	0.000989066	-0.000499458	0.0558483	0.0272037	0.0238737	0.011761	-0.00498777	0.00792468
ENSG00000134827	TCN1	transcobalamin 1	NA	ENST00000532419.5	NA	NA	NA	NA	NA	NA	NA	NA	NA	NA	NA	0.0149877	-0.00784768	0.0130694	0.024902	-0.0014384	0.00405429	-0.00444148	0.00639231	-0.00774892	0	0	0	0.00606227	-0.00482398	0.00706526	0.0028501	0.0359048	0.0303947	0.0185827	0.00673647	0.00917262	-0.0019327
ENSG00000106638	TBL2	transducin beta like 2	NA	ENST00000432538.5	NA	NA	NA	NA	NA	NA	NA	NA	NA	NA	NA	-0.0521229	2.88768e-05	-0.0728408	0.0197932	0.168612	-0.0728408	0.00890684	-1.51611e-05	0.00271848	0	0	0	-0.0532194	-0.0728408	-0.0724978	-0.0728408	0.124993	0.261246	0.0116405	-0.0416449	0.0385214	0.00387005
ENSG00000156650	KAT6B	lysine acetyltransferase 6B	NA	ENST00000650048.1	NA	NA	NA	NA	NA	NA	NA	NA	NA	NA	NA	0.00319314	0.0057053	0.00315452	-0.00272529	5.91006e-10	-0.00885971	8.78553e-05	0.00341165	-0.00537174	0	0	0	-0.00885971	-0.00885971	-0.00617109	-0.0016379	0.012053	0.011585	0.00887125	0.00401765	-0.00386167	-0.000624079
ENSG00000134827	TCN1	transcobalamin 1	NA	ENST00000534531.1	NA	NA	NA	NA	NA	NA	NA	NA	NA	NA	NA	0.0238364	-0.00417643	0.000511269	0.0018833	0.00372077	-0.00609279	0.0456377	-0.0154345	-0.00513798	0	0	0	-0.034945	-0.0138171	-0.0303773	-0.0117633	0.0285241	0.0116969	0.0662101	0.00672375	-0.000162905	0.00835507
ENSG00000156650	KAT6B	lysine acetyltransferase 6B	NA	ENST00000648369.1	NA	NA	NA	NA	NA	NA	NA	NA	NA	NA	NA	0.020115	0.101647	0.147549	-1.31024e-08	0.0139477	-0.0105653	0.0144081	0.0256937	0.10065	0	0	0	-0.00987846	-0.0239711	-0.0072855	-0.01515	0.269311	0.024513	0.140752	0.0897702	0.00112749	0.0469173
ENSG00000134827	TCN1	transcobalamin 1	NA	ENST00000533734.1	NA	NA	NA	NA	NA	NA	NA	NA	NA	NA	NA	-0.0441266	-0.0289937	0.0145884	-0.0435721	-0.0289937	0.0095567	0.0181091	-0.0289937	0.0226404	0	0	0	0.0772067	0.0209964	0	0.0367758	0.0877087	0.0821225	0.0697432	-0.0195106	-0.021003	0.00391861
ENSG00000106638	TBL2	transducin beta like 2	NA	ENST00000433464.5	NA	NA	NA	NA	NA	NA	NA	NA	NA	NA	NA	0	0	0	0.042691	0.0303929	0.0271764	0.0104148	0.038001	0.0433804	0	0	0	0.0111786	0.00764121	0	0.0116668	0	0.10026	0.0917962	0	0.0334201	0.0305987
ENSG00000156650	KAT6B	lysine acetyltransferase 6B	NA	ENST00000649645.1	NA	NA	NA	NA	NA	NA	NA	NA	NA	NA	NA	0.00351	0.0309634	-0.00789265	-0.00400683	0.0106095	-0.00146597	0.0011981	0.0261575	0.00309113	0	0	0	-0.0110907	-0.0132273	-0.00837144	-0.0014266	0.0423661	0.0160823	0.0304467	0.00886025	0.00171224	0.0101489
ENSG00000156650	KAT6B	lysine acetyltransferase 6B	NA	ENST00000648696.1	NA	NA	NA	NA	NA	NA	NA	NA	NA	NA	NA	-0.00425564	0	0	-0.00425564	0	0	-0.00425564	0	0	0	0	0	0	0	0	0	0.00425564	0.00425564	0.00425564	-0.00141855	-0.00141855	-0.00141855
ENSG00000156650	KAT6B	lysine acetyltransferase 6B	NA	ENST00000649305.1	NA	NA	NA	NA	NA	NA	NA	NA	NA	NA	NA	0	-0.00327677	-0.000447623	0	-0.0028384	0.000919328	0	-0.00327677	-0.000447623	0	0	0	0.00262806	0.00125998	0.0114623	0.00360026	0.00372439	0.00375773	0.00372439	-0.00124146	-0.000639691	-0.00124146
ENSG00000185010	F8	coagulation factor VIII	TRUE	ENST00000360256.9	NA	NA	NA	NA	NA	NA	NA	NA	NA	NA	NA	0.000423127	-0.00461826	0.0006774	0.000419182	-0.00143591	0.00280057	0.00126677	-0.000724399	-0.00196768	0	0	0	-0.00137322	-0.00010649	0.00767984	-0.000655281	0.00571879	0.00465566	0.00395884	-0.00117258	0.000594612	-0.000475104
ENSG00000186918	ZNF395	zinc finger protein 395	NA	ENST00000520535.1	NA	NA	NA	NA	NA	NA	NA	NA	NA	NA	NA	0.048004	0.109119	0.522418	0.133315	0.227271	0.057964	0.11298	0.203006	0.110395	0	0	0	0.130586	0.0662283	-0.0112602	-0.0491802	0.679541	0.418549	0.426381	0.226514	0.139516	0.142127
ENSG00000185010	F8	coagulation factor VIII	NA	ENST00000647125.1	NA	NA	NA	NA	NA	NA	NA	NA	NA	NA	NA	-0.00520845	-0.00272703	-0.00652999	-0.000854423	-0.000689778	-0.000307798	-0.00383171	0.00134814	-0.0057687	0	0	0	-0.00150252	-0.00585542	-0.00652999	-0.00652999	0.0144655	0.001852	0.0109485	-0.00482182	-0.000617333	-0.00275076
ENSG00000106638	TBL2	transducin beta like 2	NA	ENST00000437521.5	NA	NA	NA	NA	NA	NA	NA	NA	NA	NA	NA	0	-0.176323	0.091956	0	-0.165278	0.000318261	0	-0.149018	0	0	0	0	0	0	0	0.0132606	0.268279	0.165597	0.149018	-0.0281222	-0.0549867	-0.0496728
ENSG00000185010	F8	coagulation factor VIII	NA	ENST00000483822.2	NA	NA	NA	NA	NA	NA	NA	NA	NA	NA	NA	0	0	0	0	0.022086	0	0.0141561	0.00857096	0	0	0	0	0	0	0.056184	0.00900238	0	0.022086	0.0227271	0	0.007362	0.00757569
ENSG00000185010	F8	coagulation factor VIII	NA	ENST00000423959.5	NA	NA	NA	NA	NA	NA	NA	NA	NA	NA	NA	0.00402248	-0.00605657	-0.00619025	-0.00465608	-0.0208929	-0.0283086	0.0392898	-0.00558185	0.0285455	0	0	0	0.00862614	-0.00883347	0.00466186	0.00530515	0.0162693	0.0538576	0.0734172	-0.00274145	-0.0179525	0.0207511
ENSG00000185010	F8	coagulation factor VIII	NA	ENST00000453950.1	NA	NA	NA	NA	NA	NA	NA	NA	NA	NA	NA	0.00623825	0.00518186	0.0128037	0.021136	0.00721898	0.0207529	0.00604888	0.0132369	0	0	0	0	0	0.0277151	0	0	0.0242238	0.0491079	0.0192858	0.00807459	0.0163693	0.00642859
ENSG00000230425	RSU1P1	Ras suppressor protein 1 pseudogene 1	TRUE	ENST00000453416.1	NA	NA	NA	NA	NA	NA	NA	NA	NA	NA	NA	0	0	0	0	0	0.00802609	0	0	0.0112412	0	0	0	0	0	0	0	0	0.00802609	0.0112412	0	0.00267536	0.00374706
ENSG00000109667	SLC2A9	solute carrier family 2 member 9	TRUE	ENST00000264784.8	NA	NA	NA	NA	NA	NA	NA	NA	NA	NA	NA	0	0.00342888	0.0247539	0.0151961	0.00745873	0.00837734	0.0066286	0.00424705	0.0160165	0	0	0	0.0180881	0.0161964	0.0113633	0.003808	0.0281828	0.0310322	0.0268922	0.00939427	0.0103441	0.00896406
ENSG00000228717	NAB1P1	NAB1 pseudogene 1	TRUE	ENST00000458074.1	NA	NA	NA	NA	NA	NA	NA	NA	NA	NA	NA	-0.00371266	0	0	-0.00371266	0	0	-0.00371266	0	0	0	0	0	0	0	0	0	0.00371266	0.00371266	0.00371266	-0.00123755	-0.00123755	-0.00123755
ENSG00000277133	NA	CDGSH iron sulfur domain 2 (CISD2) pseudogene	TRUE	ENST00000614270.1	NA	NA	NA	NA	NA	NA	NA	NA	NA	NA	NA	0	0	0	0	0	0	0	0	0	0	0	0	0	0	0	0	0	0	0	0	0	0
ENSG00000215054	HNRNPCP10	heterogeneous nuclear ribonucleoprotein C pseudogene 10	TRUE	ENST00000457130.2	NA	NA	NA	NA	NA	NA	NA	NA	NA	NA	NA	-0.00344488	0.00709531	0	-0.00344488	0	0	-0.00344488	0	0	0	0	0	0	0	0	0	0.0105402	0.00344488	0.00344488	0.00121681	-0.00114829	-0.00114829
ENSG00000277632	CCL3	C-C motif chemokine ligand 3	TRUE	ENST00000613922.2	NA	NA	NA	NA	NA	NA	NA	NA	NA	NA	NA	0	-3.75114e-05	5.21339e-05	0	-2.72481e-05	5.3298e-05	3.94537e-05	-2.82551e-05	0.000227466	0	0	0	-1.92792e-05	2.36618e-05	1.52302e-05	-4.41674e-06	8.96453e-05	8.05461e-05	0.000295175	4.87416e-06	8.68329e-06	7.95548e-05
ENSG00000106638	TBL2	transducin beta like 2	NA	ENST00000452125.5	NA	NA	NA	NA	NA	NA	NA	NA	NA	NA	NA	0	-0.0293551	0	0	-0.0293551	0	0.027088	-0.0293551	0	0	0	0	0.0267316	0	0.0375594	0	0.0293551	0.0293551	0.056443	-0.00978502	-0.00978502	-0.0007557
ENSG00000183765	CHEK2	checkpoint kinase 2	NA	ENST00000402731.6	NA	NA	NA	NA	NA	NA	NA	NA	NA	NA	NA	-0.00447556	-0.0110732	-0.0198636	-0.00739614	-0.00555389	-0.00443387	-0.0145714	-0.0153305	-0.0198636	0	0	0	-0.0198636	0.0101812	-0.0198636	0.0048012	0.0354124	0.0173839	0.0497655	-0.0118041	-0.00579463	-0.0165885
ENSG00000227183	HDGFP1	heparin binding growth factor pseudogene 1	TRUE	ENST00000405943.3	NA	NA	NA	NA	NA	NA	NA	NA	NA	NA	NA	-0.0984064	-0.102326	-0.119112	0.0773578	-0.1189	-0.240821	0.207098	0.145418	-0.0181981	0	0	0	-0.102478	-0.227232	0.0232088	-0.212748	0.319844	0.437079	0.370714	-0.106615	-0.0941213	0.111439
ENSG00000277632	CCL3	C-C motif chemokine ligand 3	NA	ENST00000614051.1	NA	NA	NA	NA	NA	NA	NA	NA	NA	NA	NA	0	0	0	0	0	0	0	0	0	0	0	0	0	0	0	0	0	0	0	0	0	0
ENSG00000276277	NA	developmental pluripotency associated 3 (DPPA3) pseudogene	TRUE	ENST00000617173.1	NA	NA	NA	NA	NA	NA	NA	NA	NA	NA	NA	0	0	0	0	0	0	0	0	0	0	0	0	0	0	0	0	0	0	0	0	0	0
ENSG00000106638	TBL2	transducin beta like 2	NA	ENST00000476136.5	NA	NA	NA	NA	NA	NA	NA	NA	NA	NA	NA	0	0.0112665	-0.0127193	0.0418436	0.00129718	-0.0127193	0	0.027793	0.0113119	0	0	0	0.00578913	0.0263953	0.00104823	0.0197914	0.0239858	0.05586	0.0391049	-0.000484237	0.0101405	0.013035
ENSG00000277632	CCL3	C-C motif chemokine ligand 3	NA	ENST00000613928.1	NA	NA	NA	NA	NA	NA	NA	NA	NA	NA	NA	0	0	0	0	0	0.001536	0	0	0	0	0	0	0	0	0	0	0	0.001536	0	0	0.000511998	0
ENSG00000109667	SLC2A9	solute carrier family 2 member 9	NA	ENST00000506583.5	NA	NA	NA	NA	NA	NA	NA	NA	NA	NA	NA	0	0	0	0	0	0	0	0	0	0	0	0	0	0	0	0	0	0	0	0	0	0
ENSG00000186918	ZNF395	zinc finger protein 395	NA	ENST00000517372.1	NA	NA	NA	NA	NA	NA	NA	NA	NA	NA	NA	-0.00961865	-0.0719688	-0.00962802	-0.0471653	-0.0351337	-0.00557542	0.0844617	-0.0573693	0.0246612	0	0	0	-0.0280611	0.0444867	0.111316	0.0093595	0.0912154	0.0878744	0.166492	-0.0304051	-0.0292915	0.0172512
ENSG00000183631	PRR32	proline rich 32	TRUE	ENST00000371125.4	NA	NA	NA	NA	NA	NA	NA	NA	NA	NA	NA	-0.00026564	0.00463445	0.00469312	-0.000242937	0.00873087	0.0067216	-0.00234871	0.00021116	0.00494722	0	0	0	0.00662794	0.00226071	0	0	0.00959322	0.0156954	0.00750709	0.00302065	0.00506984	0.000936558
ENSG00000106638	TBL2	transducin beta like 2	NA	ENST00000465279.5	NA	NA	NA	NA	NA	NA	NA	NA	NA	NA	NA	0.00676052	0.0650211	-0.0737402	0.0377404	0.00731743	-0.134756	0.0291883	0.131468	-0.0293458	0	0	0	-0.034664	-0.0897942	-0.0587901	-0.0926367	0.145522	0.179813	0.190002	-0.000652852	-0.0298992	0.0437702
ENSG00000109667	SLC2A9	solute carrier family 2 member 9	NA	ENST00000505104.5	NA	NA	NA	NA	NA	NA	NA	NA	NA	NA	NA	-0.00223955	0	-0.00209066	0.000822204	0	0.00396362	-0.00210167	0	-0.00509131	0	0	0	-0.00694077	-0.00694077	-0.00694077	0.00203511	0.0043302	0.00478582	0.00719297	-0.0014434	0.00159527	-0.00239766
ENSG00000224314	TCERG1P1	TCERG1 pseudogene 1	TRUE	ENST00000447458.1	NA	NA	NA	NA	NA	NA	NA	NA	NA	NA	NA	0	0	0	0	0	0	0	0	0	0	0	0	0	0	0	0	0	0	0	0	0	0
ENSG00000109667	SLC2A9	solute carrier family 2 member 9	NA	ENST00000513129.1	NA	NA	NA	NA	NA	NA	NA	NA	NA	NA	NA	-0.00543267	0.0170271	-0.00626554	-0.00543267	-0.00933743	-0.00626554	-0.00350773	-0.00933743	-0.00626554	0	0	0	-0.00626554	-0.00428015	-0.00626553	0.00731692	0.0287253	0.0210356	0.0191107	0.0017763	-0.00701188	-0.00637023
ENSG00000186918	ZNF395	zinc finger protein 395	NA	ENST00000521185.5	NA	NA	NA	NA	NA	NA	NA	NA	NA	NA	NA	-0.0196574	-0.020622	-0.0301689	-0.000471038	-0.0225051	-0.0205242	-0.000640423	-0.0201935	0.000448556	0	0	0	-0.0301689	-0.0114983	-0.0301689	-0.0183468	0.0704483	0.0435004	0.0212825	-0.0234828	-0.0145001	-0.00679514
ENSG00000271211	NA	coiled-coil domain containing 58 (CCDC58) pseudogene	TRUE	ENST00000604059.1	NA	NA	NA	NA	NA	NA	NA	NA	NA	NA	NA	0	0	0	0	0	0	0	0	0	0	0	0	0	0	0	0	0	0	0	0	0	0
ENSG00000109667	SLC2A9	solute carrier family 2 member 9	NA	ENST00000506839.1	NA	NA	NA	NA	NA	NA	NA	NA	NA	NA	NA	-0.0169678	-0.000973823	0	-0.0169678	0.0088478	0	-0.0169678	0.0153624	0	0	0	0	0	0	0.000854587	0	0.0179416	0.0258156	0.0323302	-0.00598054	-0.00270666	-0.000535139
ENSG00000130948	HSD17B3	hydroxysteroid 17-beta dehydrogenase 3	NA	ENST00000494814.6	NA	NA	NA	NA	NA	NA	NA	NA	NA	NA	NA	-0.124856	-0.0393023	0.0247581	-0.100641	-0.126225	0	-0.0527811	-0.0762229	0.0619906	0	0	0	0.105877	0.0569204	0.113822	0.0941435	0.188916	0.226866	0.190995	-0.0464667	-0.0756221	-0.0223378
ENSG00000109667	SLC2A9	solute carrier family 2 member 9	NA	ENST00000505506.1	NA	NA	NA	NA	NA	NA	NA	NA	NA	NA	NA	-0.00652243	0.0301366	0.00768502	0.0164411	0.0118298	0.0208977	-0.00614348	-0.000267937	0.010747	0	0	0	0.00547613	0.00568357	0	0.00437682	0.044344	0.0491685	0.0171585	0.0104331	0.0163895	0.00144521
ENSG00000099330	OCEL1	occludin/ELL domain containing 1	NA	ENST00000602236.5	NA	NA	NA	NA	NA	NA	NA	NA	NA	NA	NA	-0.0664925	0.146936	-0.051035	0.100608	0.0472706	0.0589293	0.00374149	0.0317403	-0.00496788	0	0	0	0.038152	0.0830694	0.116244	0.177263	0.264463	0.206808	0.0404496	0.00980283	0.068936	0.0101713
ENSG00000106638	TBL2	transducin beta like 2	NA	ENST00000468669.5	NA	NA	NA	NA	NA	NA	NA	NA	NA	NA	NA	0.0961864	-0.000112255	0.010446	0.00388555	-0.0439359	0.0445507	-0.00677668	-0.0158932	-0.00785352	0	0	0	-0.0124725	0.0120313	-0.0441997	0.0251873	0.106745	0.0923721	0.0305234	0.0355067	0.00150011	-0.0101745
ENSG00000186918	ZNF395	zinc finger protein 395	NA	ENST00000517459.1	NA	NA	NA	NA	NA	NA	NA	NA	NA	NA	NA	0.0229444	0.0831705	0.312448	-0.0842263	0.0755941	0.182276	0.1823	0.0599633	0.587663	0	0	0	-0.127411	-0.0687017	0.0781269	0.00623621	0.418563	0.342096	0.829926	0.139521	0.0578812	0.276642
ENSG00000106638	TBL2	transducin beta like 2	NA	ENST00000458466.1	NA	NA	NA	NA	NA	NA	NA	NA	NA	NA	NA	-0.00901233	0.025688	0.0396097	0.00916527	0.0620529	0.0468818	-0.00415687	0.0196731	0.00265198	0	0	0	-0.00165678	0.00166211	0.022254	-0.0100682	0.07431	0.1181	0.026482	0.0187618	0.0393666	0.00605608
ENSG00000109667	SLC2A9	solute carrier family 2 member 9	NA	ENST00000509214.1	NA	NA	NA	NA	NA	NA	NA	NA	NA	NA	NA	0	0	-0.0205026	0	0	-0.0205026	0	0	-0.0205026	0	0	0	-0.0205026	-0.0205026	-0.0205026	-0.0139606	0.0205026	0.0205026	0.0205026	-0.0068342	-0.0068342	-0.0068342
ENSG00000235699	CXorf51B	chromosome X open reading frame 51B	TRUE	ENST00000438525.3	NA	NA	NA	NA	NA	NA	NA	NA	NA	NA	NA	0	0	0	0	0	0	0	0	0	0	0	0	0	0	0	0	0	0	0	0	0	0
ENSG00000171603	CLSTN1	calsyntenin 1	NA	ENST00000464286.1	NA	NA	NA	NA	NA	NA	NA	NA	NA	NA	NA	0.0999599	-0.0211326	-0.0835625	0.0487903	0.00309605	-0.0238423	-0.09177	0.110895	-0.0105016	0	0	0	-0.0351037	-0.113508	-0.0258418	-0.0225298	0.204655	0.0757287	0.213166	-0.00157839	0.00934802	0.00287437
ENSG00000109667	SLC2A9	solute carrier family 2 member 9	NA	ENST00000309065.7	NA	NA	NA	NA	NA	NA	NA	NA	NA	NA	NA	0	0	0	0	0	0	0	0	0	0	0	0	0	0	0	0	0	0	0	0	0	0
ENSG00000228451	SDAD1P1	SDA1 domain containing 1 pseudogene 1	TRUE	ENST00000524156.1	NA	NA	NA	NA	NA	NA	NA	NA	NA	NA	NA	-0.0210121	-0.0345552	0.0533316	9.98662e-05	-0.0410623	0.00853672	0.00466153	-0.0378968	-0.00295386	0	0	0	-0.00868449	0.0287052	-0.0120292	0.000701977	0.108899	0.0496989	0.0455122	-0.000745235	-0.0108086	-0.012063
ENSG00000244708	RPL23P10	ribosomal protein L23 pseudogene 10	TRUE	ENST00000468780.1	NA	NA	NA	NA	NA	NA	NA	NA	NA	NA	NA	-0.0212254	-0.0161317	0.0107521	-0.0302699	-0.00746877	0	-0.0302699	-0.0161317	0	0	0	0	0	0.00945067	0	0	0.0481092	0.0377387	0.0464017	-0.00886831	-0.0125796	-0.0154672
ENSG00000165588	OTX2	orthodenticle homeobox 2	NA	ENST00000339475.10	NA	NA	NA	NA	NA	NA	NA	NA	NA	NA	NA	0	0	0	0	0	0	0	0	0	0	0	0	0	0	0	0	0	0	0	0	0	0
ENSG00000239198	RPL5P22	ribosomal protein L5 pseudogene 22	TRUE	ENST00000480199.1	NA	NA	NA	NA	NA	NA	NA	NA	NA	NA	NA	0	0	0.00327792	0	0.00714012	0.0069797	0	0	0	0	0	0	0.00341522	0	0.00468752	0	0.00327792	0.0141198	0	0.00109264	0.00470661	0
ENSG00000251278	NA	pseudogene similar to part of myxovirus (influenza virus) resistance 1, interferon-inducible protein p78 (mouse) (MX1)	TRUE	ENST00000505037.1	NA	NA	NA	NA	NA	NA	NA	NA	NA	NA	NA	-0.007852	0	0	-0.007852	0	0	-0.007852	0	0.0138753	0	0	0	0.00730778	0	0	0	0.007852	0.007852	0.0217273	-0.00261733	-0.00261733	0.00200776
ENSG00000213645	SLC25A1P3	solute carrier family 25 member 1 pseudogene 3	TRUE	ENST00000395415.2	NA	NA	NA	NA	NA	NA	NA	NA	NA	NA	NA	-0.00374184	0	0	-0.00374184	0.00368483	0	-0.00374184	0	0	0	0	0	0	0	0	0	0.00374184	0.00742667	0.00374184	-0.00124728	-1.90064e-05	-0.00124728
ENSG00000277174	NA	zinc finger protein 730 (ZNF730) pseudogene	TRUE	ENST00000621464.1	NA	NA	NA	NA	NA	NA	NA	NA	NA	NA	NA	0	0	-0.0032812	0	0	-0.0032812	0	0	-0.0032812	0	0	0	-0.0032812	-0.0032812	-0.0032812	-0.0032812	0.0032812	0.0032812	0.0032812	-0.00109373	-0.00109373	-0.00109373
ENSG00000108702	CCL1	C-C motif chemokine ligand 1	TRUE	ENST00000225842.4	NA	NA	NA	NA	NA	NA	NA	NA	NA	NA	NA	0	0	0	0	0.00575542	0.00515737	0	0	0	0	0	0	0	0	0	0	0	0.0109128	0	0	0.0036376	0
ENSG00000250483	PPM1AP1	protein phosphatase, Mg2+/Mn2+ dependent 1A pseudogene 1	TRUE	ENST00000502740.1	NA	NA	NA	NA	NA	NA	NA	NA	NA	NA	NA	-0.0317201	-0.0357748	-0.0146918	-0.0492685	-0.0340765	-0.020271	-0.0350562	-0.032047	-0.00595876	0	0	0	-0.000555556	0.00782641	0.008536	0.0131044	0.0821868	0.103616	0.073062	-0.0273956	-0.0345387	-0.024354
ENSG00000087502	ERGIC2	ERGIC and golgi 2	NA	ENST00000546509.5	NA	NA	NA	NA	NA	NA	NA	NA	NA	NA	NA	0.089535	0.0536109	0.136249	-0.0434835	-0.135775	-0.0324446	0.0425585	-0.0210691	0.149148	0	0	0	-0.0171322	-0.00570145	0.0539834	-0.00446504	0.279395	0.211703	0.212775	0.0931317	-0.0705676	0.056879
ENSG00000178222	RNF212	ring finger protein 212	NA	ENST00000514024.5	NA	NA	NA	NA	NA	NA	NA	NA	NA	NA	NA	0	0	-0.00760031	0	0	-0.00760031	0	0.0152657	-0.00760031	0	0	0	-0.00760031	-0.00760031	-0.00760031	-0.00760031	0.00760031	0.00760031	0.022866	-0.00253344	-0.00253344	0.00255514
ENSG00000165588	OTX2	orthodenticle homeobox 2	TRUE	ENST00000672264.2	NA	NA	NA	NA	NA	NA	NA	NA	NA	NA	NA	0	0	0	0	0	0	0	0	0	0	0	0	0	0	0	0	0	0	0	0	0	0
ENSG00000253504	MTCYBP19	MT-CYB pseudogene 19	TRUE	ENST00000517463.1	NA	NA	NA	NA	NA	NA	NA	NA	NA	NA	NA	-0.00513658	0	0	-0.00513658	0	0	-0.00513658	0	0	0	0	0	0	0	0	0	0.00513658	0.00513658	0.00513658	-0.00171219	-0.00171219	-0.00171219
ENSG00000254796	NA	chromosome 11 open reading frame 2 (C11orf2) pseudogene	TRUE	ENST00000533883.1	NA	NA	NA	NA	NA	NA	NA	NA	NA	NA	NA	0.0247162	0	0	0	0	0	0	0	0	0	0	0	0	0	0	0	0.0247162	0	0	0.00823872	0	0
ENSG00000270966	NA	mitochondrial ribosomal protein S18C (MRPS18C) pseudogene	TRUE	ENST00000603391.1	NA	NA	NA	NA	NA	NA	NA	NA	NA	NA	NA	0	0	0	0	0	0	0	0	0	0	0	0	0	0	0	0	0	0	0	0	0	0
ENSG00000142606	MMEL1	membrane metalloendopeptidase like 1	NA	ENST00000471840.5	NA	NA	NA	NA	NA	NA	NA	NA	NA	NA	NA	0.000840569	0	0	-0.00350751	0	0	0.000759832	0	0	0	0	0	0	0	0.0144729	0.00599831	0.000840569	0.00350751	0.000759832	0.00028019	-0.00116917	0.000253277
ENSG00000213530	MTHFD2P5	methylenetetrahydrofolate dehydrogenase (NADP+ dependent) 2, methenyltetrahydrofolate cyclohydrolase pseudogene 5	TRUE	ENST00000320415.6	NA	NA	NA	NA	NA	NA	NA	NA	NA	NA	NA	0	-0.00747758	0	0.00333952	-0.00747758	0	0	-0.00747758	0	0	0	0	0	0	0	0	0.00747758	0.0108171	0.00747758	-0.00249253	-0.00137935	-0.00249253
ENSG00000165588	OTX2	orthodenticle homeobox 2	NA	ENST00000408990.8	NA	NA	NA	NA	NA	NA	NA	NA	NA	NA	NA	0	0	0	0	0	0	0	0	0	0	0	0	0	0	0	0	0	0	0	0	0	0
ENSG00000165588	OTX2	orthodenticle homeobox 2	NA	ENST00000672125.1	NA	NA	NA	NA	NA	NA	NA	NA	NA	NA	NA	0	0	0	0	0	0	0	0	0	0	0	0	0	0	0	0	0	0	0	0	0	0
ENSG00000225270	CICP12	capicua transcriptional repressor pseudogene 12	TRUE	ENST00000455801.1	NA	NA	NA	NA	NA	NA	NA	NA	NA	NA	NA	-0.0132145	0.00750965	0	-0.016642	0.0143699	0.00824399	-0.013078	0	0.00358005	0	0	0	0.00636156	0.00330559	0	0.00382096	0.0207241	0.0392559	0.016658	-0.00190161	0.00199062	-0.00316598
ENSG00000165588	OTX2	orthodenticle homeobox 2	NA	ENST00000673481.1	NA	NA	NA	NA	NA	NA	NA	NA	NA	NA	NA	0	0	0	0	0	0	0	0	0	0	0	0	0	0	0	0	0	0	0	0	0	0
ENSG00000165588	OTX2	orthodenticle homeobox 2	NA	ENST00000673035.1	NA	NA	NA	NA	NA	NA	NA	NA	NA	NA	NA	-0.00614152	0	0	-0.00614152	0	0	-0.00614152	0	0	0	0	0	0	0	0	0	0.00614152	0.00614152	0.00614152	-0.00204717	-0.00204717	-0.00204717
ENSG00000099330	OCEL1	occludin/ELL domain containing 1	NA	ENST00000598172.1	NA	NA	NA	NA	NA	NA	NA	NA	NA	NA	NA	0.0182379	-0.000802967	-0.0101231	0.0198125	0.0117333	0.019022	0	0.018627	0.00692619	0	0	0	-0.0101231	-0.0101231	-0.0101231	-0.0101231	0.0291639	0.0505678	0.0255532	0.00243727	0.0168559	0.00851772
ENSG00000254090	MTND2P32	MT-ND2 pseudogene 32	TRUE	ENST00000521584.1	NA	NA	NA	NA	NA	NA	NA	NA	NA	NA	NA	-0.0191435	0.00231104	0.0229151	-0.0284515	0.00703544	0.00949851	-0.0307735	0.011309	0.0202186	0	0	0	0.0124204	0.00460982	-0.00176739	-6.4794e-05	0.0443697	0.0449855	0.0623012	0.00202754	-0.00397253	0.000251358
ENSG00000153395	LPCAT1	lysophosphatidylcholine acyltransferase 1	NA	ENST00000513757.5	NA	NA	NA	NA	NA	NA	NA	NA	NA	NA	NA	-0.0078542	-0.00747532	0.0157264	-0.02668	-0.0141176	-0.00322166	-0.0121017	-0.00395164	-0.0227622	0	0	0	0.03722	-0.0147696	0.0343782	-0.0126483	0.0310559	0.0440193	0.0388155	0.000132279	-0.0146731	-0.0129385
ENSG00000235379	RPL7P31	ribosomal protein L7 pseudogene 31	TRUE	ENST00000450192.1	NA	NA	NA	NA	NA	NA	NA	NA	NA	NA	NA	0	0	0	0	0	0	0	0	0	0	0	0	0	0	0	0	0	0	0	0	0	0
ENSG00000153395	LPCAT1	lysophosphatidylcholine acyltransferase 1	NA	ENST00000514484.6	NA	NA	NA	NA	NA	NA	NA	NA	NA	NA	NA	-0.11593	0.0164489	0.0800175	-0.0214755	0.0148071	0.0392727	-0.0828583	0.0425452	0.0654481	0	0	0	0.103203	0.0548716	0.0481126	-0.0245488	0.212397	0.0755553	0.190852	-0.00648798	0.0108681	0.00837834
ENSG00000099330	OCEL1	occludin/ELL domain containing 1	NA	ENST00000595573.1	NA	NA	NA	NA	NA	NA	NA	NA	NA	NA	NA	0	-0.0291871	0.0950961	0	-0.0291871	-0.0611833	0	-0.0291871	-0.0284893	0	0	0	-0.0611833	0.00851359	-0.0611833	0.0175346	0.124283	0.0903704	0.0576764	0.0219697	-0.0301235	-0.0192255
ENSG00000178222	RNF212	ring finger protein 212	NA	ENST00000503206.5	NA	NA	NA	NA	NA	NA	NA	NA	NA	NA	NA	0	-0.00828494	0	0	-0.00828494	0	0	-0.00828494	0	0	0	0	0	0	0	0	0.00828494	0.00828494	0.00828494	-0.00276165	-0.00276165	-0.00276165
ENSG00000099330	OCEL1	occludin/ELL domain containing 1	NA	ENST00000600826.1	NA	NA	NA	NA	NA	NA	NA	NA	NA	NA	NA	0.349938	-0.13236	0.317223	0.0627838	0.0976005	0.395485	-0.111746	0.25516	0.467216	0	0	0	-0.0756253	-0.0137077	0.0185352	0.0580077	0.799521	0.555869	0.834122	0.178267	0.18529	0.203543
ENSG00000153395	LPCAT1	lysophosphatidylcholine acyltransferase 1	NA	ENST00000507282.1	NA	NA	NA	NA	NA	NA	NA	NA	NA	NA	NA	0.0157998	-0.040675	-0.030261	-0.0509689	-0.0397199	-0.000685433	0.0779963	0.0470036	0.0605387	0	0	0	-0.0107025	0.0506373	0.043917	0.0735206	0.0867358	0.0913743	0.185539	-0.0183787	-0.0304581	0.0618462
ENSG00000087502	ERGIC2	ERGIC and golgi 2	NA	ENST00000611644.4	NA	NA	NA	NA	NA	NA	NA	NA	NA	NA	NA	-0.0352031	0	-0.0091881	-0.022945	0.0144541	-0.0499468	-0.00101474	0.0277372	-0.00254413	0	0	0	-0.0319686	-0.00599163	-0.0499468	-0.0392339	0.0443912	0.087346	0.0312961	-0.0147971	-0.0194792	0.00805946
ENSG00000178222	RNF212	ring finger protein 212	NA	ENST00000514757.5	NA	NA	NA	NA	NA	NA	NA	NA	NA	NA	NA	0	0	0	0	0	0	0	0	0	0	0	0	0	0	0	0	0	0	0	0	0	0
ENSG00000248729	MTCO1P30	MT-CO1 pseudogene 30	TRUE	ENST00000515244.1	NA	NA	NA	NA	NA	NA	NA	NA	NA	NA	NA	-0.000344089	0.0299031	0.0131312	0.01191	-0.003234	0.0120972	0.00715565	0.015886	0.0618797	0	0	0	0.00633173	0.00597716	-0.0039215	0.00703831	0.0433785	0.0272411	0.0849214	0.0142301	0.00692438	0.0283071
ENSG00000178222	RNF212	ring finger protein 212	NA	ENST00000505693.5	NA	NA	NA	NA	NA	NA	NA	NA	NA	NA	NA	0	0	0	0	0	0.00307823	0	0	0	0	0	0	0	0	0	0	0	0.00307823	0	0	0.00102608	0
ENSG00000178222	RNF212	ring finger protein 212	NA	ENST00000508633.5	NA	NA	NA	NA	NA	NA	NA	NA	NA	NA	NA	0	0	0	0	0	0	0	0	0	0	0	0	0	0	0	0	0	0	0	0	0	0
ENSG00000165588	OTX2	orthodenticle homeobox 2	NA	ENST00000555006.5	NA	NA	NA	NA	NA	NA	NA	NA	NA	NA	NA	0	0	0	0	0	0	0	0	0	0	0	0	0	0	0	0	0	0	0	0	0	0
ENSG00000256892	MTRNR2L7	MT-RNR2 like 7	TRUE	ENST00000544824.2	NA	NA	NA	NA	NA	NA	NA	NA	NA	NA	NA	-0.00455647	0.00151808	0.0146822	0.00243711	-0.00418922	0.00299687	-0.0056771	-0.00404211	0.010883	0	0	0	0.00493266	0.00297241	0.00766053	0.00378676	0.0207568	0.0096232	0.0206022	0.00388128	0.00041492	0.000387924
ENSG00000182348	ZNF804B	zinc finger protein 804B	TRUE	ENST00000333190.5	NA	NA	NA	NA	NA	NA	NA	NA	NA	NA	NA	0	-0.00095485	0	0.00119074	-0.00095485	0	0	-0.00095485	0	0	0	0	0	0	0	0	0.00095485	0.00214559	0.00095485	-0.000318283	7.86312e-05	-0.000318283
ENSG00000101199	ARFGAP1	ADP ribosylation factor GTPase activating protein 1	NA	ENST00000468975.6	NA	NA	NA	NA	NA	NA	NA	NA	NA	NA	NA	0.0110882	0.0162786	0	0	0	0	0	0	0	0	0	0	0	0.0138415	0	0	0.0273668	0	0	0.00912225	0	0
ENSG00000182348	ZNF804B	zinc finger protein 804B	NA	ENST00000611114.1	NA	NA	NA	NA	NA	NA	NA	NA	NA	NA	NA	-0.00128259	0	0	-0.00128259	0	0	-0.00128259	0	0	0	0	0	0	0	0	0	0.00128259	0.00128259	0.00128259	-0.00042753	-0.00042753	-0.00042753
ENSG00000101199	ARFGAP1	ADP ribosylation factor GTPase activating protein 1	NA	ENST00000520022.2	NA	NA	NA	NA	NA	NA	NA	NA	NA	NA	NA	0	-0.0206939	0.0197295	0	-0.0230392	0	0	0.0264383	0.0325049	0	0	0	0.0609967	0	0.0895076	0	0.0404234	0.0230392	0.0589432	-0.000321464	-0.00767972	0.0196477
ENSG00000165588	OTX2	orthodenticle homeobox 2	NA	ENST00000554788.5	NA	NA	NA	NA	NA	NA	NA	NA	NA	NA	NA	0	0	0	0	0	0	0	0	0	0	0	0	0	0	0	0	0	0	0	0	0	0
ENSG00000165588	OTX2	orthodenticle homeobox 2	NA	ENST00000554845.1	NA	NA	NA	NA	NA	NA	NA	NA	NA	NA	NA	0	0	0	0	0	0	0	0	0	0	0	0	0	0	0	0	0	0	0	0	0	0
ENSG00000165588	OTX2	orthodenticle homeobox 2	NA	ENST00000554559.5	NA	NA	NA	NA	NA	NA	NA	NA	NA	NA	NA	0	0	0	0	0	0	0	0	0	0	0	0	0	0.00457107	0	0	0	0	0	0	0	0
ENSG00000178222	RNF212	ring finger protein 212	NA	ENST00000506730.5	NA	NA	NA	NA	NA	NA	NA	NA	NA	NA	NA	0	0	0	0	0	0	0	0	0	0	0	0	0	0	0	0	0	0	0	0	0	0
ENSG00000165588	OTX2	orthodenticle homeobox 2	NA	ENST00000555804.1	NA	NA	NA	NA	NA	NA	NA	NA	NA	NA	NA	0	0	0	0	0	0	0	0	0	0	0	0	0	0	0	0	0	0	0	0	0	0
ENSG00000166582	CENPV	centromere protein V	NA	ENST00000482983.1	NA	NA	NA	NA	NA	NA	NA	NA	NA	NA	NA	-0.116827	0.0518155	-0.0486778	-0.133595	-0.0535928	-0.0855059	-0.148966	-0.0354841	-0.00891687	0	0	0	0.0197701	-0.017324	-0.0677197	-0.0932547	0.21732	0.272693	0.193367	-0.0378963	-0.0908977	-0.0644556
ENSG00000145491	ROPN1L	rhophilin associated tail protein 1 like	NA	ENST00000503804.5	NA	NA	NA	NA	NA	NA	NA	NA	NA	NA	NA	0.0109988	-0.0113728	0.0146373	0.004966	-0.00658332	0.0240232	0.00394256	0.00586654	0.03378	0	0	0	0.00531705	0.0193779	0.0201938	0.00670883	0.037009	0.0355725	0.0435891	0.00475445	0.00746863	0.0145297
ENSG00000119636	BBOF1	basal body orientation factor 1	NA	ENST00000464394.5	NA	NA	NA	NA	NA	NA	NA	NA	NA	NA	NA	0.0378391	0.0666031	-0.0368227	0.0215711	0.00508444	0.0315957	0.014272	0.0550893	-0.0435524	0	0	0	-0.0833157	0.0229385	0.131213	0.0701674	0.141265	0.0582512	0.112914	0.0225398	0.0194171	0.00860297
ENSG00000166582	CENPV	centromere protein V	NA	ENST00000584214.1	NA	NA	NA	NA	NA	NA	NA	NA	NA	NA	NA	-0.0123842	0.00114756	-0.0145349	-0.0176955	-0.00398557	-0.0145349	-0.0176955	-0.011164	0.00189145	0	0	0	-0.0145349	-0.0145349	-0.0145349	-0.00796693	0.0280667	0.036216	0.030751	-0.00859054	-0.012072	-0.00898936
ENSG00000145491	ROPN1L	rhophilin associated tail protein 1 like	TRUE	ENST00000274134.5	NA	NA	NA	NA	NA	NA	NA	NA	NA	NA	NA	-0.0174808	0.0235268	-0.0274484	-0.0132536	-0.0174227	-0.0343968	-0.00361063	0.0229828	0.0244241	0	0	0	-0.00717051	-0.012365	-0.0323666	-0.0217467	0.068456	0.0650731	0.0510175	-0.00713415	-0.021691	0.0145988
ENSG00000127220	ABHD8	abhydrolase domain containing 8	NA	ENST00000593489.1	NA	NA	NA	NA	NA	NA	NA	NA	NA	NA	NA	-0.075099	0.028935	0.00503577	0.0235151	-0.00564101	-0.0655497	-0.0537131	-0.0196868	-0.0542179	0	0	0	0.0135949	-0.0485691	-0.0943164	0.157373	0.10907	0.0947057	0.127618	-0.0137094	-0.0158919	-0.0425392
ENSG00000145491	ROPN1L	rhophilin associated tail protein 1 like	NA	ENST00000510520.5	NA	NA	NA	NA	NA	NA	NA	NA	NA	NA	NA	0.00912435	0	0.0183015	0.0074613	0.00793267	0.00820657	-0.00234694	0.0108508	0.0100936	0	0	0	0	0.0133402	0	0	0.0274258	0.0236005	0.0232913	0.00914194	0.00786685	0.00619913
ENSG00000236907	NA	family with sequence similarity 27 (FAM27) pseudogene	TRUE	ENST00000458734.1	NA	NA	NA	NA	NA	NA	NA	NA	NA	NA	NA	-0.01021	0.0100213	0.0306603	0.0146976	-0.0213533	0	-0.0192546	-0.012029	0.0350595	0	0	0	0.00978711	0.0092093	0.0137915	0	0.0508915	0.0360509	0.066343	0.0101572	-0.00221855	0.00125866
ENSG00000145491	ROPN1L	rhophilin associated tail protein 1 like	NA	ENST00000515762.5	NA	NA	NA	NA	NA	NA	NA	NA	NA	NA	NA	0.00428082	0	-0.0130602	-0.00490577	0.0237376	-0.00707909	-0.0145327	0.00659859	-0.014236	0	0	0	-0.014236	-0.014236	0.0342426	-0.00698837	0.017341	0.0357224	0.0353673	-0.00292646	0.00391757	-0.00739003
ENSG00000145491	ROPN1L	rhophilin associated tail protein 1 like	NA	ENST00000512022.1	NA	NA	NA	NA	NA	NA	NA	NA	NA	NA	NA	-7.54e-05	0	2.24176e-07	-0.00669117	0	0.00570789	-0.00669117	0	0	0	0	0	0.0106051	0	0.011693	0	7.56242e-05	0.0123991	0.00669117	-2.50586e-05	-0.000327758	-0.00223039
ENSG00000223559	NA	exportin, tRNA (nuclear export receptor for tRNAs) (XPOT) pseudogene	TRUE	ENST00000449426.1	NA	NA	NA	NA	NA	NA	NA	NA	NA	NA	NA	-0.0010267	0.00185746	-0.0025909	-0.000201019	0.000885285	-0.00371688	-6.58237e-05	0.00194672	-0.00452007	0	0	0	-0.00374442	-0.00357913	-0.00452007	-0.0035828	0.00547506	0.00480319	0.00653262	-0.000586715	-0.00101087	-0.000879724
ENSG00000278577	NA	zinc finger protein 679 (ZNF679) pseudogene	TRUE	ENST00000621022.1	NA	NA	NA	NA	NA	NA	NA	NA	NA	NA	NA	0	0	0	0	0	0	0	0	0	0	0	0	0	0	0	0	0	0	0	0	0	0
ENSG00000250037	NA	FAST kinase domains 3 (FASTKD3) pseudogene	TRUE	ENST00000512324.1	NA	NA	NA	NA	NA	NA	NA	NA	NA	NA	NA	0.00699765	0.0339882	0.0117029	-0.00605869	0.0117802	0.0144037	0.0118684	0.0328153	0.0294428	0	0	0	-0.0297113	-0.0288014	0.0115104	-0.00593847	0.0526887	0.0322426	0.0741265	0.0175629	0.00670841	0.0247088
ENSG00000226392	MTATP6P21	MT-ATP6 pseudogene 21	TRUE	ENST00000440681.1	NA	NA	NA	NA	NA	NA	NA	NA	NA	NA	NA	0	0	0	0	0	0	0	0	0	0	0	0	0	0	0	0	0	0	0	0	0	0
ENSG00000214765	SEPTIN7P2	septin 7 pseudogene 2	NA	ENST00000444755.5	NA	NA	NA	NA	NA	NA	NA	NA	NA	NA	NA	0.00180126	0.0533764	0.0309163	-0.00818349	2.98322e-05	0.0351578	-0.0325865	0.0194655	0.0842241	0	0	0	-0.0193918	0.0237348	-0.0386391	0.00830356	0.086094	0.0433711	0.136276	0.028698	0.00900137	0.023701
ENSG00000251250	NA	pseudogene similar to part of hect domain and RLD 2 HERC2	NA	ENST00000650000.1	NA	NA	NA	NA	NA	NA	NA	NA	NA	NA	NA	-0.00361737	0	0	-0.00361737	0	0	-0.00361737	0.0119047	0	0	0	0	0	0	0.00900536	0	0.00361737	0.00361737	0.0155221	-0.00120579	-0.00120579	0.00276246
ENSG00000119636	BBOF1	basal body orientation factor 1	NA	ENST00000489323.5	NA	NA	NA	NA	NA	NA	NA	NA	NA	NA	NA	0.0135736	0.00239759	0.00227589	0.0167817	0.020735	-0.0312014	0.0185641	-0.0267372	0.00190512	0	0	0	-0.0326532	-0.0492153	0.0101722	-0.033736	0.0182471	0.0687181	0.0472064	0.00608235	0.00210509	-0.00208932
ENSG00000011105	TSPAN9	tetraspanin 9	NA	ENST00000492305.1	NA	NA	NA	NA	NA	NA	NA	NA	NA	NA	NA	0.067618	0.0636329	-0.0221331	0.0397738	0.0178319	0.0449712	0.0263656	0.0823258	0.0328624	0	0	0	0.0308819	0.0492822	-0.0356785	0.00550044	0.153384	0.102577	0.141554	0.0363726	0.0341923	0.0471846
ENSG00000152270	PDE3B	phosphodiesterase 3B	NA	ENST00000455098.2	NA	NA	NA	NA	NA	NA	NA	NA	NA	NA	NA	0.090497	0.0064844	0.0244102	0.0342855	-0.0686804	-0.0031294	0.0461021	-0.0110391	-0.0402416	0	0	0	-0.0424377	-0.0435513	-0.00290167	-0.00750087	0.121392	0.106095	0.0973828	0.0404639	-0.0125081	-0.0017262
ENSG00000251250	NA	pseudogene similar to part of hect domain and RLD 2 HERC2	TRUE	ENST00000500762.2	NA	NA	NA	NA	NA	NA	NA	NA	NA	NA	NA	0	0	0	0	0	0	0	0	0	0	0	0	0	0	0	0	0	0	0	0	0	0
ENSG00000251250	NA	pseudogene similar to part of hect domain and RLD 2 HERC2	NA	ENST00000512746.1	NA	NA	NA	NA	NA	NA	NA	NA	NA	NA	NA	-0.0323096	0	0	-0.0323096	0	0	-0.0323096	0	0	0	0	0	0	0	0	0	0.0323096	0.0323096	0.0323096	-0.0107699	-0.0107699	-0.0107699
ENSG00000152270	PDE3B	phosphodiesterase 3B	NA	ENST00000532740.1	NA	NA	NA	NA	NA	NA	NA	NA	NA	NA	NA	-0.000770652	0.0908804	0.055607	0.0181478	0.0117036	0.0164461	0.0414673	0.104017	0.0977934	0	0	0	0.0140306	0.0157507	-0.0112526	-0.00381336	0.147258	0.0462975	0.243278	0.0485722	0.0154325	0.0810927
ENSG00000267392	CYP4F9P	cytochrome P450 family 4 subfamily F member 9, pseudogene	TRUE	ENST00000589847.3	NA	NA	NA	NA	NA	NA	NA	NA	NA	NA	NA	0	0	0	0	0	0	0	0	0	0	0	0	0	0	0	0	0	0	0	0	0	0
ENSG00000163512	AZI2	5-azacytidine induced 2	NA	ENST00000488978.1	NA	NA	NA	NA	NA	NA	NA	NA	NA	NA	NA	-0.0413913	0.02424	0.0700626	-0.0119309	-0.0191923	0.00533742	-0.00238695	-0.00151828	0.0710297	0	0	0	0.0493755	0.0550101	0.0666133	0.0472005	0.135694	0.0364606	0.0749349	0.0176371	-0.00859524	0.0223748
ENSG00000163512	AZI2	5-azacytidine induced 2	NA	ENST00000470234.1	NA	NA	NA	NA	NA	NA	NA	NA	NA	NA	NA	0.0557389	0.128502	0.0206958	0.0699264	0.0927282	0.31828	0.0597044	0.264167	0.116665	0	0	0	0.25476	0.0314995	0.139976	0.0388818	0.204937	0.480935	0.440537	0.0683123	0.160312	0.146846
ENSG00000119636	BBOF1	basal body orientation factor 1	NA	ENST00000477986.2	NA	NA	NA	NA	NA	NA	NA	NA	NA	NA	NA	-0.0098478	-0.0293616	0.00018544	-0.0377892	-0.0598981	-0.00141079	-0.0242783	-0.0624042	-0.0271673	0	0	0	0.00273677	0.000872345	0.00787118	0.0293088	0.0393949	0.099098	0.11385	-0.013008	-0.0330327	-0.0379499
ENSG00000166275	BORCS7	BLOC-1 related complex subunit 7	NA	ENST00000478833.1	NA	NA	NA	NA	NA	NA	NA	NA	NA	NA	NA	-0.0507098	0.000708862	-0.0665301	-0.117913	-0.00927097	-0.00997939	-0.104711	0.183532	0.157949	0	0	0	-0.015847	-0.0279055	-0.0092191	-0.0538422	0.117949	0.137163	0.446193	-0.0388437	-0.045721	0.0789233
ENSG00000119636	BBOF1	basal body orientation factor 1	NA	ENST00000492247.3	NA	NA	NA	NA	NA	NA	NA	NA	NA	NA	NA	-0.0331952	-0.105023	-0.0254308	-0.0800258	-0.0210127	-0.0537927	-0.0814022	0.0132876	-0.10081	0	0	0	0.010696	0.0017988	-0.0542555	0.0667505	0.163649	0.154831	0.1955	-0.0545497	-0.0516104	-0.0563082
ENSG00000130948	HSD17B3	hydroxysteroid 17-beta dehydrogenase 3	TRUE	ENST00000375263.8	NA	NA	NA	NA	NA	NA	NA	NA	NA	NA	NA	-0.104785	-0.118522	-0.195174	-0.0289687	-0.21085	-0.188311	-0.100985	-0.216068	-0.195176	0	0	0	-0.173184	-0.103008	-0.16814	-0.080007	0.418482	0.42813	0.512228	-0.139494	-0.14271	-0.170743
ENSG00000178222	RNF212	ring finger protein 212	TRUE	ENST00000433731.7	NA	NA	NA	NA	NA	NA	NA	NA	NA	NA	NA	0	0	0	0	0	0	0	0	0	0	0	0	0	0	0	0	0	0	0	0	0	0
ENSG00000112053	SLC26A8	solute carrier family 26 member 8	TRUE	ENST00000490799.6	NA	NA	NA	NA	NA	NA	NA	NA	NA	NA	NA	-9.1637e-05	0	0	-0.000772064	0	0.00065326	-0.000772064	0	0.000840451	0	0	0	0	0	0	0	9.1637e-05	0.00142532	0.00161252	-3.05457e-05	-3.96015e-05	2.27954e-05
ENSG00000178222	RNF212	ring finger protein 212	NA	ENST00000511620.5	NA	NA	NA	NA	NA	NA	NA	NA	NA	NA	NA	0	0	0	0	0	0	0	0	0	0	0	0	0	0	0	0	0	0	0	0	0	0
ENSG00000163512	AZI2	5-azacytidine induced 2	NA	ENST00000462936.1	NA	NA	NA	NA	NA	NA	NA	NA	NA	NA	NA	-0.072559	0	-0.109109	-0.072559	0	-0.109109	-0.072559	0	-0.109109	0	0	0	-0.109109	-0.109109	-0.109109	-0.109109	0.181668	0.181668	0.181668	-0.0605561	-0.0605561	-0.0605561
ENSG00000178222	RNF212	ring finger protein 212	NA	ENST00000508428.5	NA	NA	NA	NA	NA	NA	NA	NA	NA	NA	NA	0	0	0	0	0	0	0	0	0	0	0	0	0	0	0	0	0	0	0	0	0	0
ENSG00000235489	DBF4P1	DBF4 zinc finger pseudogene 1	TRUE	ENST00000412976.1	NA	NA	NA	NA	NA	NA	NA	NA	NA	NA	NA	-0.0112743	0.0162503	0.00327642	-0.00348627	0.00015622	0.00819095	-0.00727845	0.010573	0.0104439	0	0	0	0.0113686	0.00560372	-0.00147164	0.00258659	0.030801	0.0118334	0.0282954	0.00275079	0.0016203	0.00457951
ENSG00000179715	PCED1B	PC-esterase domain containing 1B	NA	ENST00000548348.1	NA	NA	NA	NA	NA	NA	NA	NA	NA	NA	NA	-0.0453839	-0.0226351	-0.0247849	-0.0453839	-0.0226351	-0.0247849	-0.0319095	-0.0226351	-0.0247849	0	0	0	-0.0247849	-0.00635885	-0.0247849	-0.0233049	0.0928038	0.0928038	0.0793294	-0.0309346	-0.0309346	-0.0264431
ENSG00000178222	RNF212	ring finger protein 212	NA	ENST00000510715.5	NA	NA	NA	NA	NA	NA	NA	NA	NA	NA	NA	0	0	0	0	0	0	0	0	0	0	0	0	0	0	0	0	0	0	0	0	0	0
ENSG00000178222	RNF212	ring finger protein 212	NA	ENST00000512552.1	NA	NA	NA	NA	NA	NA	NA	NA	NA	NA	NA	0	0	0	0	0	0	0	0	0	0	0	0	0	0	0	0	0	0	0	0	0	0
ENSG00000179715	PCED1B	PC-esterase domain containing 1B	NA	ENST00000549500.1	NA	NA	NA	NA	NA	NA	NA	NA	NA	NA	NA	-0.0200672	-0.0145084	0.00045309	-0.00454375	-0.0145084	0.0203679	-0.0200672	-0.0145084	0	0	0	0	0	0	0	0	0.0350287	0.03942	0.0345756	-0.0113742	0.000438598	-0.0115252
ENSG00000179715	PCED1B	PC-esterase domain containing 1B	NA	ENST00000549630.1	NA	NA	NA	NA	NA	NA	NA	NA	NA	NA	NA	0.0274475	0.037364	0.00231312	0.0486989	0.0476016	0.0673283	0.0302751	0.0344052	0.0524141	0	0	0	0.0334673	-0.0389049	-0.0555449	0.00402077	0.0671246	0.163629	0.117094	0.0223749	0.0545429	0.0390315
ENSG00000130948	HSD17B3	hydroxysteroid 17-beta dehydrogenase 3	NA	ENST00000375262.4	NA	NA	NA	NA	NA	NA	NA	NA	NA	NA	NA	-0.012991	-0.0489976	0.020781	-0.0151326	-0.0489976	-0.0224854	-0.000139233	-0.0390785	0.0270287	0	0	0	0.019581	0.0123883	0.0303124	-0.0224854	0.0827697	0.0866156	0.0662464	-0.0137359	-0.0288719	-0.00406301
ENSG00000178222	RNF212	ring finger protein 212	NA	ENST00000333673.5	NA	NA	NA	NA	NA	NA	NA	NA	NA	NA	NA	0	0	0.00601672	0	0	0	0	0	0	0	0	0	0	0	0	0	0.00601672	0	0	0.00200557	0	0
ENSG00000130948	HSD17B3	hydroxysteroid 17-beta dehydrogenase 3	NA	ENST00000648332.1	NA	NA	NA	NA	NA	NA	NA	NA	NA	NA	NA	0	0	0.0441419	0	0.0200874	0	0	0	0	0	0	0	0	0	0	0	0.0441419	0.0200874	0	0.014714	0.0066958	0
ENSG00000179715	PCED1B	PC-esterase domain containing 1B	NA	ENST00000551777.1	NA	NA	NA	NA	NA	NA	NA	NA	NA	NA	NA	0.00385985	0.0556588	0.0204659	0.0366374	0.0397042	0.0439566	0.0341509	0.076406	0.0429102	0	0	0	0.0107335	-0.00633642	0.00242824	0.00654402	0.0799846	0.120298	0.153467	0.0266615	0.0400994	0.0511557
ENSG00000112053	SLC26A8	solute carrier family 26 member 8	NA	ENST00000394602.6	NA	NA	NA	NA	NA	NA	NA	NA	NA	NA	NA	0	0.000840757	0	0	0.00197049	0	0	0	0	0	0	0	0	0	0	0	0.000840757	0.00197049	0	0.000280252	0.000656831	0
ENSG00000130948	HSD17B3	hydroxysteroid 17-beta dehydrogenase 3	NA	ENST00000650005.1	NA	NA	NA	NA	NA	NA	NA	NA	NA	NA	NA	-0.0096793	-0.0265566	0	-0.00808487	-0.0453032	0.0171085	-0.00384144	-0.0304097	0	0	0	0	0.0108841	0.0182914	0.0208789	0.0437301	0.036236	0.0704965	0.0342511	-0.0120787	-0.0120932	-0.011417
ENSG00000130948	HSD17B3	hydroxysteroid 17-beta dehydrogenase 3	NA	ENST00000648146.1	NA	NA	NA	NA	NA	NA	NA	NA	NA	NA	NA	-0.0304633	-0.00854337	-0.00714732	-0.0231282	-0.00854337	0.00685862	-0.00680157	-0.00854337	-0.00714732	0	0	0	0.0196387	-0.00714732	0.00415027	-0.00176215	0.0461539	0.0385302	0.0224923	-0.0153846	-0.00827099	-0.00749742
ENSG00000213432	RPL17P34	ribosomal protein L17 pseudogene 34	TRUE	ENST00000394133.2	NA	NA	NA	NA	NA	NA	NA	NA	NA	NA	NA	-0.00644557	0	-0.000345025	-0.00644557	0	-0.00668208	-0.00644557	0	0.000827074	0	0	0	-0.0132962	-0.00751395	-0.0132962	-0.0132962	0.00679059	0.0131276	0.00727264	-0.00226353	-0.00437588	-0.00187283
ENSG00000130948	HSD17B3	hydroxysteroid 17-beta dehydrogenase 3	NA	ENST00000648799.1	NA	NA	NA	NA	NA	NA	NA	NA	NA	NA	NA	0.0249291	0	-0.00100679	0.00717763	0.0170326	-0.00649193	0.0176343	0	-0.00649193	0	0	0	-0.000743031	-0.00649193	0.00571696	-0.00649193	0.0259358	0.0307021	0.0241262	0.00797409	0.00590609	0.00371411
ENSG00000183765	CHEK2	checkpoint kinase 2	NA	ENST00000648295.1	NA	NA	NA	NA	NA	NA	NA	NA	NA	NA	NA	-0.0119338	-0.012765	0.00921141	-0.0224069	0.0138156	-0.0416494	0.0131812	0.058109	0.0325055	0	0	0	0.0128097	0.00614362	-0.0101946	-0.0328975	0.0339102	0.0778718	0.103796	-0.00516246	-0.0167469	0.0345986
ENSG00000178222	RNF212	ring finger protein 212	NA	ENST00000454487.6	NA	NA	NA	NA	NA	NA	NA	NA	NA	NA	NA	-0.0213512	0	0	-0.0213512	0	0	-0.0213512	0	0	0	0	0	0	0	0	0	0.0213512	0.0213512	0.0213512	-0.00711707	-0.00711707	-0.00711707
ENSG00000130948	HSD17B3	hydroxysteroid 17-beta dehydrogenase 3	NA	ENST00000484816.2	NA	NA	NA	NA	NA	NA	NA	NA	NA	NA	NA	-0.0221834	-0.0236232	-0.0148595	-0.0293738	-0.0231449	0.028004	-0.015922	-0.00667263	0.013401	0	0	0	-0.00842812	0.0524016	0.0033562	0.000253089	0.0606661	0.0805227	0.0359956	-0.020222	-0.00817158	-0.00306452
ENSG00000183765	CHEK2	checkpoint kinase 2	NA	ENST00000472807.1	NA	NA	NA	NA	NA	NA	NA	NA	NA	NA	NA	-0.0377771	-0.0113009	-0.0279399	-0.0483577	-0.0118574	0.01667	0.0130538	-0.0122967	-0.00521556	0	0	0	0.0243079	0.0943287	0.0297764	0.0510319	0.0770179	0.076885	0.030566	-0.0256726	-0.014515	-0.00148615
ENSG00000112053	SLC26A8	solute carrier family 26 member 8	NA	ENST00000355574.6	NA	NA	NA	NA	NA	NA	NA	NA	NA	NA	NA	0	0	0	0	0	0	0	0	0	0	0	0	0	0	0	0	0	0	0	0	0	0
ENSG00000183765	CHEK2	checkpoint kinase 2	NA	ENST00000649563.1	NA	NA	NA	NA	NA	NA	NA	NA	NA	NA	NA	0	0	0	0	0.0141332	0	0	0	0	0	0	0	0	0	0	0	0	0.0141332	0	0	0.00471107	0
ENSG00000230161	NA	ribosomal protein L24 (RPL24) pseudogene	TRUE	ENST00000457882.1	NA	NA	NA	NA	NA	NA	NA	NA	NA	NA	NA	0	0	0	0	0	0	0	0	0	0	0	0	0	0	0	0	0	0	0	0	0	0
ENSG00000178222	RNF212	ring finger protein 212	NA	ENST00000505730.1	NA	NA	NA	NA	NA	NA	NA	NA	NA	NA	NA	-0.0158161	0.0245063	0.0172789	-0.00888154	0.000186066	-0.0076306	-0.0116319	-0.000992732	0.0605285	0	0	0	-9.97694e-05	-0.0076306	0.00237553	-0.0076306	0.0576013	0.0166982	0.0731532	0.00865635	-0.00544202	0.0159679
ENSG00000248564	NA	novel pseudogene	TRUE	ENST00000508039.1	NA	NA	NA	NA	NA	NA	NA	NA	NA	NA	NA	-0.0078297	0.0324344	0	0.000907968	0	0	0.00084376	0	0.00753684	0	0	0	0.00795111	0.00819488	0	0.0166401	0.0402641	0.000907968	0.0083806	0.00820157	0.000302656	0.00279353
ENSG00000112053	SLC26A8	solute carrier family 26 member 8	NA	ENST00000465492.1	NA	NA	NA	NA	NA	NA	NA	NA	NA	NA	NA	-0.00227455	0.0110964	0.0036304	-0.00361028	-0.00384319	-0.000282921	-0.00240402	-0.000733067	0.00864649	0	0	0	0.00484597	0.00359496	0.00411624	-0.000925953	0.0170014	0.00773639	0.0117836	0.00415075	-0.0025788	0.00183647
ENSG00000276257	NA	novel pseudogene	TRUE	ENST00000621265.1	NA	NA	NA	NA	NA	NA	NA	NA	NA	NA	NA	-0.0102985	0.0215231	-0.0238721	0.0138124	0.0109995	-0.0238721	-0.0102985	0	-0.0238721	0	0	0	-0.00945069	-0.00326417	-0.0238721	-0.0020185	0.0556937	0.048684	0.0341706	-0.00421582	0.000313271	-0.0113902
ENSG00000233381	AK4P3	adenylate kinase 4 pseudogene 3	TRUE	ENST00000418260.2	NA	NA	NA	NA	NA	NA	NA	NA	NA	NA	NA	-0.0072032	0.0217207	-0.0251758	-0.0076154	0.0162281	0.0121319	-0.0125725	0	-0.0251758	0	0	0	-0.0251758	-0.019614	-0.0251758	-0.00318155	0.0540997	0.0359754	0.0377484	-0.00355278	0.00691487	-0.0125828
ENSG00000234910	IL6RP1	interleukin 6 receptor pseudogene 1	TRUE	ENST00000417848.2	NA	NA	NA	NA	NA	NA	NA	NA	NA	NA	NA	-0.00227549	0	0	-0.00227549	0	0.00274636	-0.000251084	0	0	0	0	0	0	0	0	0	0.00227549	0.00502185	0.000251084	-0.000758496	0.000156957	-8.36945e-05
ENSG00000219693	FGF7P8	fibroblast growth factor 7 pseudogene 8	TRUE	ENST00000402994.2	NA	NA	NA	NA	NA	NA	NA	NA	NA	NA	NA	0	0	0	0	0	0	0	0	0	0	0	0	0	0	0	0	0	0	0	0	0	0
ENSG00000155966	AFF2	AF4/FMR2 family member 2	TRUE	ENST00000370460.7	NA	NA	NA	NA	NA	NA	NA	NA	NA	NA	NA	4.09965e-10	0	0	0	0	0	0.00354111	0.00209757	0	0	0	0	0	0	0	0	4.09965e-10	0	0.00563867	1.36655e-10	0	0.00187956
ENSG00000236005	NA	ribosomal protein S16 (RPS16) pseudogene	TRUE	ENST00000454576.1	NA	NA	NA	NA	NA	NA	NA	NA	NA	NA	NA	0	0	0	0	0	0	0	0.010097	0.013707	0	0	0	0	0	0	0	0	0	0.023804	0	0	0.00793465
ENSG00000274181	RBPJP2	RBPJ pseudogene 2	TRUE	ENST00000618187.1	NA	NA	NA	NA	NA	NA	NA	NA	NA	NA	NA	-0.00192063	-2.3081e-09	1.03491e-08	-0.00192063	-2.2274e-09	4.78978e-09	-0.00192063	-2.3081e-09	0	0	0	0	0	0	0	0	0.00192065	0.00192064	0.00192064	-0.000640208	-0.00064021	-0.000640212
ENSG00000267085	NA	NADH dehydrogenase pseudogene	TRUE	ENST00000592972.1	NA	NA	NA	NA	NA	NA	NA	NA	NA	NA	NA	0.0229542	-0.111621	0.0252695	0.0234976	-0.111621	0	0.0262063	-0.0459148	0.0267814	0	0	0	0	0	0	0	0.159844	0.135118	0.0989025	-0.0211323	-0.0293743	0.00235764
ENSG00000112053	SLC26A8	solute carrier family 26 member 8	NA	ENST00000469847.5	NA	NA	NA	NA	NA	NA	NA	NA	NA	NA	NA	0	0	0	0	0	0	0	0	0	0	0	0	0	0	0	0	0	0	0	0	0	0
ENSG00000112053	SLC26A8	solute carrier family 26 member 8	NA	ENST00000480663.1	NA	NA	NA	NA	NA	NA	NA	NA	NA	NA	NA	0.0322693	0	0	0.00680831	0	0	0	0	0	0	0	0	0	0	0	0	0.0322693	0.00680831	0	0.0107564	0.00226944	0
ENSG00000278736	NA	patched domain containing 4 (PTCHD4) pseudogene	TRUE	ENST00000619841.1	NA	NA	NA	NA	NA	NA	NA	NA	NA	NA	NA	0	0	0	0	0	0	0	0	0	0	0	0	0	0	0	0	0	0	0	0	0	0
ENSG00000270695	NA	SRSF protein kinase 2 (SRPK2) pseudogene	TRUE	ENST00000603277.1	NA	NA	NA	NA	NA	NA	NA	NA	NA	NA	NA	-0.0423579	0	0	0.00984446	0	0	-0.0423579	0	0	0	0	0	0	0	0	0.0207302	0.0423579	0.00984446	0.0423579	-0.0141193	0.00328149	-0.0141193
ENSG00000155966	AFF2	AF4/FMR2 family member 2	NA	ENST00000342251.7	NA	NA	NA	NA	NA	NA	NA	NA	NA	NA	NA	0	0.000903955	0	0	0	0	0	0	0	0	0	0	0	0	0	0	0.000903955	0	0	0.000301318	0	0
ENSG00000176148	TCP11L1	t-complex 11 like 1	NA	ENST00000530419.5	NA	NA	NA	NA	NA	NA	NA	NA	NA	NA	NA	-0.0739683	-0.00115123	-0.00339961	-0.0589506	0.0116398	-0.0239456	-0.0862436	0.00321971	-0.0146963	0	0	0	0.00168351	-0.0117868	-0.00652372	0.0982652	0.0785192	0.094536	0.10416	-0.0261731	-0.0237521	-0.0325734
ENSG00000271530	WBP1LP12	WBP1L pseudogene 12	TRUE	ENST00000604449.1	NA	NA	NA	NA	NA	NA	NA	NA	NA	NA	NA	0	0	0	0	0	0	0	0	0	0	0	0	0	0	0	0	0	0	0	0	0	0
ENSG00000155966	AFF2	AF4/FMR2 family member 2	NA	ENST00000370458.5	NA	NA	NA	NA	NA	NA	NA	NA	NA	NA	NA	0.00173075	0	0	0	0	0	0.00202268	0	0	0	0	0	0	0	0	0	0.00173075	0	0.00202268	0.000576917	0	0.000674228
ENSG00000196301	HLA-DRB9	major histocompatibility complex, class II, DR beta 9 (pseudogene)	TRUE	ENST00000449413.1	NA	NA	NA	NA	NA	NA	NA	NA	NA	NA	NA	0	0	0	0	0	0	0	0	0	0	0	0	0	0	0	0	0	0	0	0	0	0
ENSG00000183765	CHEK2	checkpoint kinase 2	NA	ENST00000417588.5	NA	NA	NA	NA	NA	NA	NA	NA	NA	NA	NA	0.00460851	0	0.0271351	-0.0155346	0.0528916	-0.0131144	-0.00426029	0.0310807	-0.00450393	0	0	0	0.00797249	0.0361396	0.00630911	-0.00475491	0.0317436	0.0815406	0.0398449	0.0105812	0.00808088	0.00743882
ENSG00000155966	AFF2	AF4/FMR2 family member 2	NA	ENST00000370457.9	NA	NA	NA	NA	NA	NA	NA	NA	NA	NA	NA	0	0	0	0	0	0	0	0	0	0	0	0	0	0	0	0	0	0	0	0	0	0
ENSG00000183765	CHEK2	checkpoint kinase 2	NA	ENST00000448511.5	NA	NA	NA	NA	NA	NA	NA	NA	NA	NA	NA	-0.0337274	0.00275111	-0.0436636	0.0092467	-0.00785601	-0.0437856	-0.0154446	-0.00785601	-0.0519761	0	0	0	-0.0245977	-0.0461673	-0.0409561	-0.0382797	0.0801421	0.0608883	0.0752767	-0.0248799	-0.0141316	-0.0250922
ENSG00000214765	SEPTIN7P2	septin 7 pseudogene 2	NA	ENST00000428867.1	NA	NA	NA	NA	NA	NA	NA	NA	NA	NA	NA	0.00883562	-0.00724958	0.0464042	0.0370507	0.0565365	0.0609422	0.0414795	0.0714813	0.0371065	0	0	0	0.0134975	0.0394881	0.0310275	0.0147329	0.0624894	0.154529	0.150067	0.0159968	0.0515098	0.0500224
ENSG00000183765	CHEK2	checkpoint kinase 2	NA	ENST00000403642.5	NA	NA	NA	NA	NA	NA	NA	NA	NA	NA	NA	-0.0096973	-0.00139871	-0.0317073	-0.0155823	0.00766519	-0.0108732	-0.00694834	-0.0395561	-0.0187343	0	0	0	0.0160556	-0.0388288	0.0266304	-0.0294762	0.0428033	0.0341206	0.0652387	-0.0142678	-0.00626342	-0.0217462
ENSG00000183765	CHEK2	checkpoint kinase 2	NA	ENST00000491919.5	NA	NA	NA	NA	NA	NA	NA	NA	NA	NA	NA	0.0808745	0	-0.00166257	0.0352153	0.0201345	-0.0118848	0.0306941	0.0475155	-0.0197608	0	0	0	0.0274732	-0.0238429	0.0217244	-0.0113133	0.082537	0.0672347	0.0979704	0.026404	0.0144883	0.0194829
ENSG00000237268	NA	pseudogene similar to part of coiled-coil domain containing 144A CCDC144A	TRUE	ENST00000422212.1	NA	NA	NA	NA	NA	NA	NA	NA	NA	NA	NA	-0.00150593	0	0	-0.00150593	0.00183649	0	0.000329151	0	0	0	0	0	0	0	0	0	0.00150593	0.00334242	0.000329151	-0.000501976	0.000110187	0.000109717
ENSG00000155966	AFF2	AF4/FMR2 family member 2	NA	ENST00000671877.1	NA	NA	NA	NA	NA	NA	NA	NA	NA	NA	NA	0	0	0	0	0.00119913	0.00428657	0.00178671	0	0	0	0	0	0.000792859	0.000651692	0	0	0	0.00548571	0.00178671	0	0.00182857	0.000595569
ENSG00000237268	NA	pseudogene similar to part of coiled-coil domain containing 144A CCDC144A	NA	ENST00000443198.1	NA	NA	NA	NA	NA	NA	NA	NA	NA	NA	NA	0	0	0	0	0	0	0	0	0	0	0	0	0	0	0	0	0	0	0	0	0	0
ENSG00000155966	AFF2	AF4/FMR2 family member 2	NA	ENST00000673378.1	NA	NA	NA	NA	NA	NA	NA	NA	NA	NA	NA	0	-0.00923947	0.015713	0.00385945	-0.00560935	0	0.00876867	-0.00482915	0	0	0	0	0	0.00367251	0.0094508	0	0.0249525	0.00946881	0.0135978	0.00215785	-0.000583301	0.00131317
ENSG00000133665	DYDC2	DPY30 domain containing 2	NA	ENST00000372199.5	NA	NA	NA	NA	NA	NA	NA	NA	NA	NA	NA	0	0	0	0	0	0	0	0.00923461	0	0	0	0	0	0	0	0	0	0	0.00923461	0	0	0.0030782
ENSG00000163491	NEK10	NIMA related kinase 10	NA	ENST00000383771.8	NA	NA	NA	NA	NA	NA	NA	NA	NA	NA	NA	-3.90531e-09	-0.00985209	0.00267664	0.00381555	-0.00985209	-0.00393815	0.00754294	-0.00985209	0.000945631	0	0	0	-0.00393815	-0.000580618	0.00170748	-0.000502185	0.0125287	0.0176058	0.0183407	-0.00239181	-0.0033249	-0.000454506
ENSG00000232975	MTCO1P57	MT-CO1 pseudogene 57	TRUE	ENST00000432182.1	NA	NA	NA	NA	NA	NA	NA	NA	NA	NA	NA	0	0	0	0	0	0	0	0	0	0	0	0	0	0	0	0	0	0	0	0	0	0
ENSG00000133665	DYDC2	DPY30 domain containing 2	NA	ENST00000372198.5	NA	NA	NA	NA	NA	NA	NA	NA	NA	NA	NA	-0.0437408	0.0291256	0.0754576	-0.0652989	0.0349068	0.0137203	-0.0122406	0.0548573	0.0111644	0	0	0	0.0278377	0.0190741	-0.0133875	-0.0133884	0.148324	0.113926	0.0782623	0.0202808	-0.00555727	0.017927
ENSG00000233727	NA	small EDRK-rich factor 2 (SERF2) pseudogene	TRUE	ENST00000449233.1	NA	NA	NA	NA	NA	NA	NA	NA	NA	NA	NA	0.0517485	0	0	0	0	0	0	0	0	0	0	0	0	0	0	0	0.0517485	0	0	0.0172495	0	0
ENSG00000178950	GAK	cyclin G associated kinase	NA	ENST00000504668.5	NA	NA	NA	NA	NA	NA	NA	NA	NA	NA	NA	-0.0296111	-0.0299064	-0.00929858	-0.0351877	-0.0221638	-0.00929858	-0.0558747	-0.0547766	-0.00929858	0	0	0	0.0350418	0.012105	0.0084188	0.0244335	0.0688161	0.0666501	0.11995	-0.0229387	-0.0222167	-0.0399833
ENSG00000133665	DYDC2	DPY30 domain containing 2	NA	ENST00000372197.5	NA	NA	NA	NA	NA	NA	NA	NA	NA	NA	NA	0	-0.0142554	0	0	-0.00600721	0.0171942	0	0.00118975	0	0	0	0	0	0	0	0	0.0142554	0.0232014	0.00118975	-0.00475181	0.003729	0.000396584
ENSG00000133665	DYDC2	DPY30 domain containing 2	NA	ENST00000411538.5	NA	NA	NA	NA	NA	NA	NA	NA	NA	NA	NA	0	0.00635528	0	0	0.0119603	0	0	0	0	0	0	0	0.00656828	0.00569833	0	0	0.00635528	0.0119603	0	0.00211843	0.00398676	0
ENSG00000134138	MEIS2	Meis homeobox 2	NA	ENST00000397624.7	NA	NA	NA	NA	NA	NA	NA	NA	NA	NA	NA	-0.0486085	-0.0482016	-0.0361072	-0.0360352	-0.0500318	-0.0335373	-0.0486085	-0.0500318	-0.0361072	0	0	0	0.0270303	-0.00720133	-0.000979985	0.0153008	0.132917	0.119604	0.134747	-0.0443058	-0.0398681	-0.0449158
ENSG00000142606	MMEL1	membrane metalloendopeptidase like 1	TRUE	ENST00000378412.8	NA	NA	NA	NA	NA	NA	NA	NA	NA	NA	NA	-0.00430945	0.00293399	-2.68127e-09	-0.00430945	0	-2.68127e-09	-0.00430945	0.000953683	0.00355165	0	0	0	-2.68127e-09	-2.68127e-09	-2.68127e-09	-2.68127e-09	0.00724344	0.00430945	0.00881478	-0.000458488	-0.00143648	6.52933e-05
ENSG00000133665	DYDC2	DPY30 domain containing 2	TRUE	ENST00000256039.3	NA	NA	NA	NA	NA	NA	NA	NA	NA	NA	NA	0	0.0394997	0	0	0	0	0	0	0	0	0	0	0	0	0	0	0.0394997	0	0	0.0131666	0	0
ENSG00000133665	DYDC2	DPY30 domain containing 2	NA	ENST00000444807.6	NA	NA	NA	NA	NA	NA	NA	NA	NA	NA	NA	0	0	0	0	0	0	0	0	0	0	0	0	0	0	0	0	0	0	0	0	0	0
ENSG00000235810	NA	pseudogene similar to part of tubulin, beta, 2 (TUBB2)	TRUE	ENST00000434711.1	NA	NA	NA	NA	NA	NA	NA	NA	NA	NA	NA	-0.0197799	0	0	-0.0197799	0.0817963	0	-0.0197799	0	0	0	0	0	0	0	0	0	0.0197799	0.101576	0.0197799	-0.00659331	0.0206721	-0.00659331
ENSG00000142606	MMEL1	membrane metalloendopeptidase like 1	NA	ENST00000502556.5	NA	NA	NA	NA	NA	NA	NA	NA	NA	NA	NA	0	0	0	0.00128916	0.00177066	0.000606494	0	0	0	0	0	0	0.000596174	0	0	0	0	0.00366632	0	0	0.00122211	0
ENSG00000232054	NPM1P34	nucleophosmin 1 pseudogene 34	TRUE	ENST00000428821.1	NA	NA	NA	NA	NA	NA	NA	NA	NA	NA	NA	0	0	0	0	0	0	0	0	0.0153254	0	0	0	0	0.00601266	0	0	0	0	0.0153254	0	0	0.00510847
ENSG00000142606	MMEL1	membrane metalloendopeptidase like 1	NA	ENST00000504800.5	NA	NA	NA	NA	NA	NA	NA	NA	NA	NA	NA	0	0	0	0	0	0	0	0	0	0	0	0	0	0	0	0	0	0	0	0	0	0
ENSG00000142606	MMEL1	membrane metalloendopeptidase like 1	NA	ENST00000491941.5	NA	NA	NA	NA	NA	NA	NA	NA	NA	NA	NA	-0.000466578	0.0163211	0.00381714	0.00734017	0.0085664	0.00410145	-0.000394657	0.00964586	0	0	0	0	0.0127231	0.00716225	0.0107328	0.00838647	0.0206048	0.020008	0.0100405	0.00655723	0.00666934	0.00308373
ENSG00000113430	IRX4	iroquois homeobox 4	NA	ENST00000513692.5	NA	NA	NA	NA	NA	NA	NA	NA	NA	NA	NA	0.0189831	0.00902193	0.000243317	0.00878993	-0.000681698	0.00969428	0.0134465	0.00554247	0.0139482	0	0	0	0.00499312	0.00483925	0.0104537	0.00951206	0.0282484	0.0191659	0.0329371	0.00941612	0.00593417	0.010979
ENSG00000142606	MMEL1	membrane metalloendopeptidase like 1	NA	ENST00000464195.1	NA	NA	NA	NA	NA	NA	NA	NA	NA	NA	NA	0	0	0.006102	0	0	0	0	0	0	0	0	0	0.0110912	0.00290671	0	0	0.006102	0	0	0.002034	0	0
ENSG00000134138	MEIS2	Meis homeobox 2	NA	ENST00000559085.5	NA	NA	NA	NA	NA	NA	NA	NA	NA	NA	NA	0	0	0	0	0	0	0	0	0	0	0	0	0	0	0	0	0	0	0	0	0	0
ENSG00000142606	MMEL1	membrane metalloendopeptidase like 1	NA	ENST00000469962.1	NA	NA	NA	NA	NA	NA	NA	NA	NA	NA	NA	-0.00702777	-0.00449816	0.00820098	-0.00702777	-0.00449816	0	-0.00702777	-0.000594781	0.0105211	0	0	0	0	0	0	0	0.0197269	0.0115259	0.0181437	-0.00110832	-0.00384198	0.000966184
ENSG00000170965	PLAC1	placenta enriched 1	NA	ENST00000476971.5	NA	NA	NA	NA	NA	NA	NA	NA	NA	NA	NA	0.0374218	-0.018769	0.032524	-0.0157822	0.0259171	0.106781	0.00487124	0.0105894	0.0889277	0	0	0	0.0379705	0.0149888	0.0130989	0.000315846	0.0887147	0.14848	0.104388	0.0170589	0.0389719	0.0347961
ENSG00000113430	IRX4	iroquois homeobox 4	TRUE	ENST00000231357.7	NA	NA	NA	NA	NA	NA	NA	NA	NA	NA	NA	0.0028135	0.00191586	0.000177417	0.00130135	-0.00024723	0.00142253	0.00212342	0.000771442	0.00250433	0	0	0	0.000785372	0.00113705	0.00228438	0.001637	0.00490678	0.00297111	0.00539919	0.00163559	0.00082555	0.00179973
ENSG00000170965	PLAC1	placenta enriched 1	NA	ENST00000473897.1	NA	NA	NA	NA	NA	NA	NA	NA	NA	NA	NA	-0.00493233	0.13386	0.0155845	-0.0303586	0.0651709	-0.00249204	0.0070863	0.103787	0.00149649	0	0	0	-0.0439177	-0.0197432	-0.0621018	-0.0326896	0.154377	0.0980216	0.11237	0.0481708	0.0107734	0.0374567
ENSG00000176148	TCP11L1	t-complex 11 like 1	NA	ENST00000530171.5	NA	NA	NA	NA	NA	NA	NA	NA	NA	NA	NA	-0.0173103	-0.0132959	-0.0245448	-0.0170685	-0.000252163	-0.0330912	-0.0188476	0.00516017	-0.0476019	0	0	0	-0.0494226	-0.0194998	-0.0248145	-0.00358862	0.055151	0.0504118	0.0716097	-0.0183837	-0.0168039	-0.0204298
ENSG00000170965	PLAC1	placenta enriched 1	NA	ENST00000466797.1	NA	NA	NA	NA	NA	NA	NA	NA	NA	NA	NA	-0.00605158	-0.0167703	0.0252651	-0.0161569	-0.0026073	0.0492229	-0.0168057	-0.00721744	0.00689553	0	0	0	0.00304772	0.0378081	0.0240195	0.0241316	0.048087	0.0679871	0.0309186	0.000814419	0.0101529	-0.0057092
ENSG00000227008	RPS24P19	ribosomal protein S24 pseudogene 19	TRUE	ENST00000426577.1	NA	NA	NA	NA	NA	NA	NA	NA	NA	NA	NA	-0.0108316	-0.0346623	-0.00632028	-0.0102583	-0.0114666	-0.0556164	-0.0122809	-0.0111164	-0.0212077	0	0	0	-0.0483643	-0.0275358	-0.0688548	-0.035596	0.0518142	0.0773413	0.044605	-0.0172714	-0.0257804	-0.0148683
ENSG00000142606	MMEL1	membrane metalloendopeptidase like 1	NA	ENST00000509374.1	NA	NA	NA	NA	NA	NA	NA	NA	NA	NA	NA	0	0	-0.00321251	0	0	-0.00321251	0	0	-0.00321251	0	0	0	-0.00321251	-0.00321251	-0.00321251	0.000264187	0.00321251	0.00321251	0.00321251	-0.00107084	-0.00107084	-0.00107084
ENSG00000142606	MMEL1	membrane metalloendopeptidase like 1	NA	ENST00000511099.1	NA	NA	NA	NA	NA	NA	NA	NA	NA	NA	NA	-1.41969e-08	0	0	-1.41969e-08	0	0	-1.41969e-08	0	0	0	0	0	0	0	0	0	1.41969e-08	1.41969e-08	1.41969e-08	-4.73232e-09	-4.73232e-09	-4.73232e-09
ENSG00000204053	MYCLP1	MYCL pseudogene 1	TRUE	ENST00000372451.2	NA	NA	NA	NA	NA	NA	NA	NA	NA	NA	NA	0	0	0	0	0	0	0	0	0	0	0	0	0	0	0	0	0	0	0	0	0	0
ENSG00000176148	TCP11L1	t-complex 11 like 1	NA	ENST00000602733.5	NA	NA	NA	NA	NA	NA	NA	NA	NA	NA	NA	0.0338209	-0.00816946	0.000956698	-0.0171998	-0.0290851	0.0146524	-0.031927	-0.0158478	0.013589	0	0	0	0	0.00834105	0.0935954	0.0484089	0.0429471	0.0609373	0.0613638	0.00886938	-0.0105442	-0.0113953
ENSG00000113430	IRX4	iroquois homeobox 4	NA	ENST00000505790.5	NA	NA	NA	NA	NA	NA	NA	NA	NA	NA	NA	0	0	0	0	0	0	0	0	0	0	0	0	0	0	0	0	0	0	0	0	0	0
ENSG00000270800	RPS10-NUDT3	RPS10-NUDT3 readthrough	TRUE	ENST00000639725.1	NA	NA	NA	NA	NA	NA	NA	NA	NA	NA	NA	0	0	0	0	0	0	0	0.003724	0.00435231	0	0	0	0	0	0	0	0	0	0.00807632	0	0	0.00269211
ENSG00000113430	IRX4	iroquois homeobox 4	NA	ENST00000508261.5	NA	NA	NA	NA	NA	NA	NA	NA	NA	NA	NA	-0.014644	0.0145959	-0.00662766	-0.0117122	0.00296537	0.00213056	-0.014644	0.00425085	-0.00543596	0	0	0	-0.00403598	-0.00371017	-0.00467217	-0.00530958	0.0358675	0.0168081	0.0243308	-0.00222527	-0.00220542	-0.00527638
ENSG00000015676	NUDCD3	NudC domain containing 3	NA	ENST00000487118.1	NA	NA	NA	NA	NA	NA	NA	NA	NA	NA	NA	0	0	-0.0175127	0	0.000536829	-0.0175127	0	0	-0.0175127	0	0	0	-0.0175127	-0.0175127	0.0367513	-0.0175127	0.0175127	0.0180495	0.0175127	-0.00583755	-0.00565861	-0.00583755
ENSG00000176148	TCP11L1	t-complex 11 like 1	NA	ENST00000528962.1	NA	NA	NA	NA	NA	NA	NA	NA	NA	NA	NA	0.00436974	-0.000586324	0.026481	-0.00188139	-0.00738735	0.0703205	-0.0188542	0.0473065	0.0995332	0	0	0	-0.00376927	-0.00780867	0.020162	-0.0116698	0.0314371	0.0795892	0.165694	0.0100881	0.0203506	0.0426618
ENSG00000113430	IRX4	iroquois homeobox 4	NA	ENST00000505938.1	NA	NA	NA	NA	NA	NA	NA	NA	NA	NA	NA	0	0	0	0	0	0	0	0	0	0	0	0	0	0	0	0	0	0	0	0	0	0
ENSG00000139044	B4GALNT3	beta-1,4-N-acetyl-galactosaminyltransferase 3	NA	ENST00000544638.5	NA	NA	NA	NA	NA	NA	NA	NA	NA	NA	NA	-0.0247998	0	-0.0101361	-0.0247998	0.019794	0.0157723	-0.0247998	0.0284755	-0.0101361	0	0	0	-0.0101361	0.0224287	0.0153883	0.000881634	0.0349358	0.0603661	0.0634113	-0.0116453	0.00358885	-0.00215344
ENSG00000226466	RPA2P2	replication protein A2 pseudogene 2	TRUE	ENST00000419698.1	NA	NA	NA	NA	NA	NA	NA	NA	NA	NA	NA	0	0.00410054	0	0	0	0	0	0	0	0	0	0	0	0	0	0	0.00410054	0	0	0.00136685	0	0
ENSG00000139044	B4GALNT3	beta-1,4-N-acetyl-galactosaminyltransferase 3	NA	ENST00000540836.1	NA	NA	NA	NA	NA	NA	NA	NA	NA	NA	NA	-0.00759684	0.00615481	0.0231663	0.0291374	-0.00910057	0.0021326	0.0401144	0.00699901	-0.00268565	0	0	0	-0.00464558	0.0324966	-0.0202625	-0.00917369	0.036918	0.0403706	0.0497991	0.00724143	0.00738982	0.0148093
ENSG00000113430	IRX4	iroquois homeobox 4	NA	ENST00000511126.1	NA	NA	NA	NA	NA	NA	NA	NA	NA	NA	NA	0	0	0	0	0	0	0	0	0	0	0	0	0	0	0	0	0	0	0	0	0	0
ENSG00000230338	MTND4P19	MT-ND4 pseudogene 19	TRUE	ENST00000446659.1	NA	NA	NA	NA	NA	NA	NA	NA	NA	NA	NA	0	0	0	0	0	0	0	0	0	0	0	0	0	0	0	0.00538968	0	0	0	0	0	0
ENSG00000113430	IRX4	iroquois homeobox 4	NA	ENST00000613726.4	NA	NA	NA	NA	NA	NA	NA	NA	NA	NA	NA	9.63818e-06	1.68604e-05	1.52494e-06	4.57271e-06	-1.84463e-06	4.3556e-06	8.79498e-06	2.92643e-06	1.58491e-05	0	0	0	2.71735e-06	9.09236e-06	1.85349e-05	8.16473e-06	2.80235e-05	1.07729e-05	2.75705e-05	9.34116e-06	2.36122e-06	9.19016e-06
ENSG00000113430	IRX4	iroquois homeobox 4	NA	ENST00000622814.4	NA	NA	NA	NA	NA	NA	NA	NA	NA	NA	NA	0.000223018	0.000236025	2.55568e-05	0.000103909	-3.17894e-05	0.000108771	0.000183329	6.05974e-05	0.000260319	0	0	0	6.41406e-05	0.00013907	0.000275392	0.00015439	0.0004846	0.000244469	0.000504245	0.000161533	6.02969e-05	0.000168082
ENSG00000163491	NEK10	NIMA related kinase 10	TRUE	ENST00000429845.6	NA	NA	NA	NA	NA	NA	NA	NA	NA	NA	NA	-0.000907305	0.002784	-0.00143404	0.000580512	0.00112961	0.00218717	-0.000270875	0.00813221	0.0107291	0	0	0	-0.00283086	-0.000916587	0.000501895	-0.00158924	0.00512534	0.00389728	0.0191321	0.00014755	0.00129909	0.0061968
ENSG00000212802	RPL15P3	ribosomal protein L15 pseudogene 3	TRUE	ENST00000391491.2	NA	NA	NA	NA	NA	NA	NA	NA	NA	NA	NA	-0.0224739	-0.0586113	0.0556875	-0.0608311	-0.0415305	-0.00401541	-0.0235317	0.0128278	0.0731088	0	0	0	0.106246	0.0284264	0.0604928	0.0698543	0.136773	0.106377	0.109468	-0.00846589	-0.035459	0.0208016
ENSG00000147475	ERLIN2	ER lipid raft associated 2	NA	ENST00000523887.5	NA	NA	NA	NA	NA	NA	NA	NA	NA	NA	NA	0	-0.00924734	0.0291155	0	0.00879739	0.0218508	0.0156794	0.0393678	0.0300037	0	0	0	0	0.0124778	0.00375089	0.0104875	0.0383628	0.0306482	0.0850508	0.00662271	0.0102161	0.0283503
ENSG00000015676	NUDCD3	NudC domain containing 3	NA	ENST00000478769.1	NA	NA	NA	NA	NA	NA	NA	NA	NA	NA	NA	0	0	0	0	0	0	0	0	0.0231146	0	0	0	0	0	0.0222982	0	0	0	0.0231146	0	0	0.00770486
ENSG00000147475	ERLIN2	ER lipid raft associated 2	NA	ENST00000648919.1	NA	NA	NA	NA	NA	NA	NA	NA	NA	NA	NA	0.00687851	0	0.0428701	0	0	0	0.0055116	0.0884398	0.130131	0	0	0	0	0	0	0	0.0497486	0	0.224083	0.0165829	0	0.0746942
ENSG00000163491	NEK10	NIMA related kinase 10	NA	ENST00000498182.5	NA	NA	NA	NA	NA	NA	NA	NA	NA	NA	NA	0.0150578	-0.0574209	0.0865936	0.0170383	-0.0822858	0.0306478	0.0204504	-0.0216582	0.0187611	0	0	0	0.0477214	0.0552918	0.0635091	0.0899306	0.159072	0.129972	0.0608697	0.0147435	-0.0115332	0.00585107
ENSG00000234085	NA	family with sequence similarity 27 (FAM27) pseudogene	TRUE	ENST00000411435.1	NA	NA	NA	NA	NA	NA	NA	NA	NA	NA	NA	0	-0.00703796	0	0.00596869	-0.00703796	0.00767597	0	-0.00703796	0	0	0	0	0	0	0	0	0.00703796	0.0206826	0.00703796	-0.00234599	0.00220224	-0.00234599
ENSG00000163491	NEK10	NIMA related kinase 10	NA	ENST00000574215.5	NA	NA	NA	NA	NA	NA	NA	NA	NA	NA	NA	0.000659764	0.0245245	-0.0258837	0.00624986	-0.0142827	-0.0158015	0.00188187	-0.0178469	-0.027745	0	0	0	-0.0180268	-0.00738238	-0.0292966	-0.0362767	0.051068	0.0363341	0.0474738	-0.000233134	-0.00794479	-0.01457
ENSG00000134138	MEIS2	Meis homeobox 2	NA	ENST00000561264.6	NA	NA	NA	NA	NA	NA	NA	NA	NA	NA	NA	0.0535	0.0846691	0.161804	0.160723	-0.00795583	0.0514306	0.0256699	-0.0315751	0	0	0	0	0.101603	0.00619945	6.23739e-07	0	0.299973	0.22011	0.0572451	0.0999911	0.068066	-0.0019684
ENSG00000134138	MEIS2	Meis homeobox 2	NA	ENST00000561284.5	NA	NA	NA	NA	NA	NA	NA	NA	NA	NA	NA	0.0534955	0.0489126	0.0243855	0.0157546	0.0350885	0.00838486	0.115719	0.0646582	-0.0182115	0	0	0	-0.0182115	0.0407099	-0.0182115	-0.00114114	0.126794	0.059228	0.198589	0.0422645	0.0197427	0.0540553
ENSG00000134138	MEIS2	Meis homeobox 2	NA	ENST00000559371.5	NA	NA	NA	NA	NA	NA	NA	NA	NA	NA	NA	0.0192944	-0.00742444	0	0	-0.0116711	0.00380306	0	-0.0116711	0	0	0	0	0	0	0	0.0209093	0.0267188	0.0154742	0.0116711	0.00395665	-0.0026227	-0.00389038
ENSG00000163491	NEK10	NIMA related kinase 10	NA	ENST00000435584.5	NA	NA	NA	NA	NA	NA	NA	NA	NA	NA	NA	0.00569225	-0.00535931	0	0.00771378	-0.00535931	0.00608937	0	-0.00535931	0	0	0	0	0	0	0	0	0.0110516	0.0191624	0.00535931	0.000110983	0.00281461	-0.00178644
ENSG00000163491	NEK10	NIMA related kinase 10	NA	ENST00000424275.1	NA	NA	NA	NA	NA	NA	NA	NA	NA	NA	NA	0	0	0	0	0	0	0	0.00389157	0	0	0	0	0	0	0	0	0	0	0.00389157	0	0	0.00129719
ENSG00000134138	MEIS2	Meis homeobox 2	NA	ENST00000557992.1	NA	NA	NA	NA	NA	NA	NA	NA	NA	NA	NA	-0.010162	-0.0492313	-0.0948804	0.0704919	-0.0153462	-0.0332757	0.0500071	0.0275043	-0.0975408	0	0	0	-0.0537239	-0.0062484	-0.0185226	-0.0345063	0.154274	0.119114	0.175052	-0.0514245	0.00729001	-0.00667648
ENSG00000163491	NEK10	NIMA related kinase 10	NA	ENST00000474938.1	NA	NA	NA	NA	NA	NA	NA	NA	NA	NA	NA	-0.00561627	-0.0340541	0.0197575	-0.0471721	-0.0167327	0.0091086	-0.0593499	0.0119603	0.0369807	0	0	0	0.00775208	0.017086	0.0113233	0.0222067	0.0594279	0.0730134	0.108291	-0.00663764	-0.0182654	-0.00346963
ENSG00000149516	MS4A3	membrane spanning 4-domains A3	NA	ENST00000395032.6	NA	NA	NA	NA	NA	NA	NA	NA	NA	NA	NA	0	0	0	0	0	0	0	0	0	0	0	0	0	0	0	0	0	0	0	0	0	0
ENSG00000134138	MEIS2	Meis homeobox 2	NA	ENST00000558643.1	NA	NA	NA	NA	NA	NA	NA	NA	NA	NA	NA	0	0.00103359	0	0	-0.00406528	0.00465404	0	-0.00406528	0.0241831	0	0	0	0	0	0	0	0.00103359	0.00871932	0.0282484	0.00034453	0.000196256	0.00670594
ENSG00000134138	MEIS2	Meis homeobox 2	NA	ENST00000559561.5	NA	NA	NA	NA	NA	NA	NA	NA	NA	NA	NA	0.0393132	0.0171823	-0.0951168	-0.0726873	-0.024931	-0.106925	-0.0719734	-0.0237317	-0.0775041	0	0	0	-0.0130894	-0.0838639	-0.0591327	-0.0531728	0.151612	0.204543	0.173209	-0.0128738	-0.0681812	-0.0577364
ENSG00000149516	MS4A3	membrane spanning 4-domains A3	NA	ENST00000528298.5	NA	NA	NA	NA	NA	NA	NA	NA	NA	NA	NA	0	0	0	0	0	0	0	0	0	0	0	0	0	0	0	0	0	0	0	0	0	0
ENSG00000163491	NEK10	NIMA related kinase 10	NA	ENST00000491627.1	NA	NA	NA	NA	NA	NA	NA	NA	NA	NA	NA	-0.00194897	-0.00618768	0.00223491	0.000853541	-0.00777166	0.0083619	-0.005255	-0.00527333	0.0216724	0	0	0	0.0105085	0.00533283	-0.000100045	0.00614983	0.0103716	0.0169871	0.0322007	-0.00196724	0.000481262	0.00371469
ENSG00000177853	ZNF518A	zinc finger protein 518A	NA	ENST00000442635.2	NA	NA	NA	NA	NA	NA	NA	NA	NA	NA	NA	0.00737673	0.0843008	0.0842374	-0.0353943	-0.0492017	0.0597968	0.00391885	0.0161015	0.133723	0	0	0	-0.00776043	-0.00776043	-0.00776043	-0.00776043	0.175915	0.144393	0.153744	0.0586383	-0.00826638	0.0512479
ENSG00000134138	MEIS2	Meis homeobox 2	NA	ENST00000559408.1	NA	NA	NA	NA	NA	NA	NA	NA	NA	NA	NA	0.0495991	0.0669178	-0.0409045	0.0041133	0.0767295	-0.0226689	0.0572829	0.0329148	0.0385422	0	0	0	-0.0173598	-0.0292137	-0.0270231	-0.0476748	0.157421	0.103512	0.12874	0.0252041	0.0193913	0.0429133
ENSG00000163491	NEK10	NIMA related kinase 10	NA	ENST00000435750.1	NA	NA	NA	NA	NA	NA	NA	NA	NA	NA	NA	-0.0191995	-0.025237	0.0105133	-0.0343201	0.0126616	0.0564515	-0.0150231	0.00276889	0.10336	0	0	0	0.0224794	0.0133919	0.0104771	0.032267	0.0549498	0.103433	0.121152	-0.0113077	0.0115977	0.0303685
ENSG00000134138	MEIS2	Meis homeobox 2	NA	ENST00000607277.5	NA	NA	NA	NA	NA	NA	NA	NA	NA	NA	NA	-0.0074368	0	0	-0.0074368	0	0	-0.0074368	0.0187228	0	0	0	0	0	0	0	0	0.0074368	0.0074368	0.0261595	-0.00247893	-0.00247893	0.00376198
ENSG00000101203	COL20A1	collagen type XX alpha 1 chain	TRUE	ENST00000358894.10	NA	NA	NA	NA	NA	NA	NA	NA	NA	NA	NA	-0.0131234	0.00274918	-0.0052385	-0.0131996	-0.00324792	-0.00688984	-0.0114388	-0.00270575	-0.000837167	0	0	0	-0.00857992	0.00248555	-0.00474003	-0.00102969	0.0211111	0.0233373	0.0149817	-0.00520424	-0.00777911	-0.00499391
ENSG00000234644	OTX2P1	OTX2 pseudogene 1	TRUE	ENST00000450956.2	NA	NA	NA	NA	NA	NA	NA	NA	NA	NA	NA	0	0	0	0	0	0	0	0	0	0	0	0	0	0	0	0	0	0	0	0	0	0
ENSG00000273024	INTS4P2	integrator complex subunit 4 pseudogene 2	TRUE	ENST00000614726.2	NA	NA	NA	NA	NA	NA	NA	NA	NA	NA	NA	-0.000635994	0.0106346	0.017678	0.00676065	0.00314398	0.0235359	0.00846645	0.0173358	0.0197792	0	0	0	0.0206515	0.0109607	0.0125395	0.00654274	0.0289486	0.0334405	0.0455814	0.00922552	0.0111468	0.0151938
ENSG00000270973	SMARCE1P7	SWI/SNF related, matrix associated, actin dependent regulator of chromatin, subfamily e, member 1 pseudogene 7	TRUE	ENST00000605515.1	NA	NA	NA	NA	NA	NA	NA	NA	NA	NA	NA	0	0	0	0	0	0	0	0	0	0	0	0	0	0	0	0	0	0	0	0	0	0
ENSG00000147475	ERLIN2	ER lipid raft associated 2	NA	ENST00000523107.5	NA	NA	NA	NA	NA	NA	NA	NA	NA	NA	NA	-0.00308192	0.0474491	0.0185508	0.007507	0.0551048	0.0181215	-0.00906275	0.0135271	-0.0336526	0	0	0	-0.00846245	-0.0200444	-0.012282	-0.00958871	0.0690819	0.0807334	0.0562424	0.0209727	0.0269111	-0.00972943
ENSG00000273024	INTS4P2	integrator complex subunit 4 pseudogene 2	NA	ENST00000609420.5	NA	NA	NA	NA	NA	NA	NA	NA	NA	NA	NA	0	0	0	0.000132795	0	0.00364761	0	0	0	0	0	0	0	0	0	0	0	0.00378041	0	0	0.00126014	0
ENSG00000253208	PSME2P5	proteasome activator subunit 2 pseudogene 5	TRUE	ENST00000524123.1	NA	NA	NA	NA	NA	NA	NA	NA	NA	NA	NA	-0.0195069	-0.00903184	-0.0248108	-0.0125616	0.00978402	-0.0195256	-0.0209822	0.0240566	-0.036783	0	0	0	-0.036783	-0.0221966	-0.0208072	-0.0328995	0.0533496	0.0418712	0.0818218	-0.0177832	-0.00743438	-0.0112362
ENSG00000134138	MEIS2	Meis homeobox 2	NA	ENST00000606653.5	NA	NA	NA	NA	NA	NA	NA	NA	NA	NA	NA	-0.0289904	0.0166461	-0.0292059	0.0581886	-0.0249961	0.0217248	0.0332802	0.0543661	0.000769811	0	0	0	0.0530392	-0.0187421	-0.0370131	0.0111861	0.0748425	0.104909	0.0884161	-0.0138501	0.0183058	0.029472
ENSG00000255128	HSPD1P3	heat shock protein family D (Hsp60) member 1 pseudogene 3	TRUE	ENST00000533477.1	NA	NA	NA	NA	NA	NA	NA	NA	NA	NA	NA	-0.000588402	0	0	-0.000588402	0	0	-5.21737e-05	5.25519e-05	0	0	0	0	0	3.88414e-05	0	3.67349e-05	0.000588402	0.000588402	0.000104726	-0.000196134	-0.000196134	1.2608e-07
ENSG00000134138	MEIS2	Meis homeobox 2	NA	ENST00000561422.1	NA	NA	NA	NA	NA	NA	NA	NA	NA	NA	NA	0.00279313	0.0605536	0.0525139	0.0310547	0.025085	0.0349981	-0.00428877	0.080689	0.0159528	0	0	0	0.0739224	0.0251408	0.00664871	0.0498662	0.115861	0.0911378	0.100931	0.0386202	0.0303793	0.0307844
ENSG00000244113	NA	ribosomal protein L9 (RPL9) pseudogene	TRUE	ENST00000460497.1	NA	NA	NA	NA	NA	NA	NA	NA	NA	NA	NA	-0.0377722	0.0123149	0.0184741	-0.0311919	0.0232141	0.0106932	-0.0377722	0.00538593	0.0160732	0	0	0	-0.0057544	0.0128334	0.00182005	-0.0057544	0.0685611	0.0650992	0.0592313	-0.00232776	0.000905122	-0.00543771
ENSG00000134138	MEIS2	Meis homeobox 2	NA	ENST00000560617.5	NA	NA	NA	NA	NA	NA	NA	NA	NA	NA	NA	-0.0353235	0.00755563	-0.0317381	0.0400125	-0.064234	0.0123446	-0.0873252	-0.0124117	-0.0150607	0	0	0	0.0343591	0.00712261	-0.048423	-0.00859149	0.0746172	0.116591	0.114798	-0.0198353	-0.00395895	-0.0382659
ENSG00000197990	ZNF734P	zinc finger protein 734, pseudogene	TRUE	ENST00000419494.1	NA	NA	NA	NA	NA	NA	NA	NA	NA	NA	NA	0	-0.00186164	0	0	0.00518285	0	0	0.000685705	0	0	0	0	0	0	0	0.00186207	0.00186164	0.00518285	0.000685705	-0.000620548	0.00172762	0.000228568
ENSG00000232068	NA	novel pseudogene	TRUE	ENST00000455649.1	NA	NA	NA	NA	NA	NA	NA	NA	NA	NA	NA	-0.00521823	0	0	-0.00521823	0	0	-0.00521823	0	0	0	0	0	0	0	0	0	0.00521823	0.00521823	0.00521823	-0.00173941	-0.00173941	-0.00173941
ENSG00000134138	MEIS2	Meis homeobox 2	NA	ENST00000558313.5	NA	NA	NA	NA	NA	NA	NA	NA	NA	NA	NA	0	0	0	0	0	0	0	0	0	0	0	0	0	0	0.0107628	0	0	0	0	0	0	0
ENSG00000235243	NA	pseudogene similar to part of selenoprotein K SELK	TRUE	ENST00000435923.1	NA	NA	NA	NA	NA	NA	NA	NA	NA	NA	NA	-0.0106132	-0.0124424	-0.0144121	-0.0106132	0.013188	-0.0144121	-0.0106132	-0.0124424	0.00814206	0	0	0	-0.00305139	-0.00198893	-0.0144121	-0.0144121	0.0374677	0.0382133	0.0311976	-0.0124892	-0.00394575	-0.00497116
ENSG00000134138	MEIS2	Meis homeobox 2	NA	ENST00000560697.5	NA	NA	NA	NA	NA	NA	NA	NA	NA	NA	NA	-0.0453765	0.0125934	-0.0587279	0.0436844	-0.00535167	-0.0291835	-0.0306616	0.0257003	-0.0450413	0	0	0	-0.0100154	-0.0518862	-0.0418238	-0.0113051	0.116698	0.0782195	0.101403	-0.0305037	0.00304975	-0.0166675
ENSG00000236638	NA	gem (nuclear organelle) associated protein 7 (GEMIN7) pseudogene	TRUE	ENST00000422502.1	NA	NA	NA	NA	NA	NA	NA	NA	NA	NA	NA	0	0	0	0	0	0	0	0	0	0	0	0	0	0	0	0	0	0	0	0	0	0
ENSG00000229806	RPS15P5	ribosomal protein S15 pseudogene 5	TRUE	ENST00000449885.1	NA	NA	NA	NA	NA	NA	NA	NA	NA	NA	NA	-0.0256232	0	0.00734884	-0.0355297	0.0205727	-0.0123552	-0.0461152	0.0104467	0.000406718	0	0	0	-0.0027866	-0.000920072	0.00502916	-0.000637201	0.032972	0.0684576	0.0569686	-0.00609145	-0.00910406	-0.0117539
ENSG00000231317	NA	coiled-coil domain containing 144C (CCDC144C) pseudogene	TRUE	ENST00000432235.1	NA	NA	NA	NA	NA	NA	NA	NA	NA	NA	NA	-0.00142914	-0.00415847	0	-0.00142914	-0.000284035	0.0103539	-0.00142914	-0.00143675	0.00627685	0	0	0	0	0	0	0	0.0055876	0.0120671	0.00914274	-0.00186253	0.00288025	0.00113699
ENSG00000270531	NA	cystatin B (stefin B), pseudogene	TRUE	ENST00000605193.1	NA	NA	NA	NA	NA	NA	NA	NA	NA	NA	NA	0.0462745	0.0474916	-0.00203628	-0.0913632	-0.0617746	0.0134975	-0.0851346	0.0529577	0.0022139	0	0	0	0.0218396	0.111867	0.10049	0.147824	0.0958024	0.166635	0.140306	0.0305766	-0.0465468	-0.00998766
ENSG00000273679	NA	ring finger protein 145 (Rnf145) pseudogene	TRUE	ENST00000616872.1	NA	NA	NA	NA	NA	NA	NA	NA	NA	NA	NA	-0.00249435	0	0.00156011	-0.00249435	0.00301118	0	-0.00249435	0	0	0	0	0	0	0	0	0	0.00405446	0.00550553	0.00249435	-0.000311414	0.000172276	-0.00083145
ENSG00000277598	NA	lymphocyte-specific protein 1 (LSP1) pseudogene	TRUE	ENST00000610784.1	NA	NA	NA	NA	NA	NA	NA	NA	NA	NA	NA	-0.0351381	0.0273081	0	-0.0342398	-0.00303245	0.121588	-0.0624904	0.022376	0.131666	0	0	0	0.0817456	0.0528152	0.03869	0.0289015	0.0624462	0.15886	0.216532	-0.00260998	0.0281053	0.0305171
ENSG00000101203	COL20A1	collagen type XX alpha 1 chain	NA	ENST00000479501.5	NA	NA	NA	NA	NA	NA	NA	NA	NA	NA	NA	-0.000762246	0.00174194	-0.00286326	-0.00137145	-0.000700871	-0.0014024	0.0037087	-0.00113306	-0.00370538	0	0	0	-0.00281963	-0.00203637	-0.00272257	0.00010845	0.00536744	0.00347472	0.00854713	-0.000627854	-0.00115824	-0.00037658
ENSG00000235932	NA	pseudogene similar to tripartite motif-containing protein	TRUE	ENST00000445380.2	NA	NA	NA	NA	NA	NA	NA	NA	NA	NA	NA	0	0	0	0	0	0	0	0	0	0	0	0	0	0	0	0	0	0	0	0	0	0
ENSG00000233765	CDRT15P12	CDRT15 pseudogene 12	TRUE	ENST00000417001.1	NA	NA	NA	NA	NA	NA	NA	NA	NA	NA	NA	0	0.00551669	-0.000808888	0	0.00580163	-0.00642856	0	0.0406694	0.0534946	0	0	0	-0.00642856	0.00450301	0.00085636	-0.00642856	0.00632558	0.0122302	0.094164	0.00156927	-0.000208979	0.031388
ENSG00000157021	CIBAR1P1	CIBAR1 pseudogene 1	TRUE	ENST00000528023.3	NA	NA	NA	NA	NA	NA	NA	NA	NA	NA	NA	0.00305532	0.00365701	-0.010203	0	0	-0.00712705	0	0	-0.00472928	0	0	0	-0.00714288	-0.010203	-0.0054728	-0.010203	0.0169154	0.00712705	0.00472928	-0.00116357	-0.00237568	-0.00157643
ENSG00000223705	NSUN5P1	NSUN5 pseudogene 1	NA	ENST00000473960.1	NA	NA	NA	NA	NA	NA	NA	NA	NA	NA	NA	0.0424274	0.027522	0.0277251	-0.00802314	0.134951	0.0941658	-0.00287219	0.0696941	0.0941936	0	0	0	0.015113	0.0480138	0.0182987	0.0872411	0.0976746	0.237139	0.16676	0.0325582	0.0736977	0.0536718
ENSG00000259012	MTCYBP27	MT-CYB pseudogene 27	TRUE	ENST00000555160.2	NA	NA	NA	NA	NA	NA	NA	NA	NA	NA	NA	0	0	0	0	0	0	0	0	0	0	0	0	0	0	0	0	0	0	0	0	0	0
ENSG00000176988	FMR1NB	FMR1 neighbor	TRUE	ENST00000370467.8	NA	NA	NA	NA	NA	NA	NA	NA	NA	NA	NA	0	0	0.00607534	0	0	0	0	0	0.00656895	0	0	0	0	0	0	0	0.00607534	0	0.00656895	0.00202511	0	0.00218965
ENSG00000149516	MS4A3	membrane spanning 4-domains A3	TRUE	ENST00000278865.8	NA	NA	NA	NA	NA	NA	NA	NA	NA	NA	NA	0	0	0	0	0	0	0	0	0	0	0	0	0	0	0	0	0	0	0	0	0	0
ENSG00000176988	FMR1NB	FMR1 neighbor	NA	ENST00000489034.2	NA	NA	NA	NA	NA	NA	NA	NA	NA	NA	NA	0	0	0.0133294	0	0	0	0	0	0	0	0	0	0	0	0	0	0.0133294	0	0	0.00444314	0	0
ENSG00000258841	EEF1A1P2	eukaryotic translation elongation factor 1 alpha 1 pseudogene 2	TRUE	ENST00000553854.1	NA	NA	NA	NA	NA	NA	NA	NA	NA	NA	NA	-0.00200259	0.00391311	0.00374003	-0.00200259	0.00734573	0.00404557	8.59176e-05	0.000179585	0	0	0	0	0.00542575	0.00561759	0.00240338	0.00397453	0.00965573	0.0133939	0.000265503	0.00188352	0.00312957	8.8501e-05
ENSG00000270258	DUXAP4	double homeobox A pseudogene 4	TRUE	ENST00000603046.1	NA	NA	NA	NA	NA	NA	NA	NA	NA	NA	NA	0	-0.00562395	0.0105371	0	0.0108305	0.00493796	0.017059	0.029729	0.0195569	0	0	0	-0.00542234	-0.00542234	-0.00542234	-0.00542234	0.0161611	0.0157685	0.0663449	0.00163772	0.00525615	0.022115
ENSG00000149516	MS4A3	membrane spanning 4-domains A3	NA	ENST00000525686.1	NA	NA	NA	NA	NA	NA	NA	NA	NA	NA	NA	0.0499306	-0.0237535	0.0443311	-0.0264344	-0.00423029	-0.00172649	0.019627	0.0243114	0.0300204	0	0	0	-0.0103663	0.00877556	-0.0203184	0.0389845	0.118015	0.0323912	0.0739589	0.0235027	-0.0107971	0.024653
ENSG00000149516	MS4A3	membrane spanning 4-domains A3	NA	ENST00000526199.1	NA	NA	NA	NA	NA	NA	NA	NA	NA	NA	NA	0	0	0	0	0	0	0	0	0	0	0	0	0	0	0	0	0	0	0	0	0	0
ENSG00000149516	MS4A3	membrane spanning 4-domains A3	NA	ENST00000534744.1	NA	NA	NA	NA	NA	NA	NA	NA	NA	NA	NA	0	0	0	0	0	0	0	0	0	0	0	0	0	0	0	0	0	0	0	0	0	0
ENSG00000139209	SLC38A4	solute carrier family 38 member 4	NA	ENST00000550670.1	NA	NA	NA	NA	NA	NA	NA	NA	NA	NA	NA	0.0183339	0.0150016	-0.0414291	0.000699478	0.0383007	0.0501306	0.0607072	0.0908611	-0.013447	0	0	0	-0.0414291	-0.0250372	-0.00595063	0.0513174	0.0747646	0.0891308	0.165015	-0.00269791	0.0297103	0.0460404
ENSG00000101203	COL20A1	collagen type XX alpha 1 chain	NA	ENST00000415763.5	NA	NA	NA	NA	NA	NA	NA	NA	NA	NA	NA	-0.00117881	0.00711904	0	-0.00117881	-0.00248275	0	-0.00117881	-0.00248275	0.00357152	0	0	0	0	0	0	0	0.00829785	0.00366156	0.00723308	0.00198007	-0.00122052	-3.00147e-05
ENSG00000149516	MS4A3	membrane spanning 4-domains A3	NA	ENST00000528952.1	NA	NA	NA	NA	NA	NA	NA	NA	NA	NA	NA	0	0	0	0	0	0	0	0	0	0	0	0	0	0	0	0	0	0	0	0	0	0
ENSG00000139209	SLC38A4	solute carrier family 38 member 4	NA	ENST00000546940.1	NA	NA	NA	NA	NA	NA	NA	NA	NA	NA	NA	-0.0430277	0.161232	0.0784864	-0.037341	-0.00392161	0	0.0416555	-0.0536211	0.0102386	0	0	0	0	0.0226288	0.0230343	0	0.282747	0.0412626	0.105515	0.0655637	-0.0137542	-0.000575667
ENSG00000101203	COL20A1	collagen type XX alpha 1 chain	NA	ENST00000455906.1	NA	NA	NA	NA	NA	NA	NA	NA	NA	NA	NA	0.00511477	0	-2.25551e-05	0.00307555	0	0.00974959	0.000511541	0	0.00247451	0	0	0	-2.25551e-05	-2.25551e-05	0.00300634	0.00153835	0.00513732	0.0128251	0.00298605	0.0016974	0.00427505	0.000995349
ENSG00000149516	MS4A3	membrane spanning 4-domains A3	NA	ENST00000358152.6	NA	NA	NA	NA	NA	NA	NA	NA	NA	NA	NA	0	0	0	0	0.00155454	0	0	0	0	0	0	0	0	0	0	0	0	0.00155454	0	0	0.00051818	0
ENSG00000101203	COL20A1	collagen type XX alpha 1 chain	NA	ENST00000471582.5	NA	NA	NA	NA	NA	NA	NA	NA	NA	NA	NA	-0.00729763	-0.00223417	-0.00133216	-0.0134313	0.00371307	-0.00133216	-0.0132385	0.00287923	0.00180364	0	0	0	0.00129542	0.00233508	-0.00133216	2.91021e-05	0.010864	0.0184766	0.0179214	-0.00362132	-0.00368348	-0.00285187
ENSG00000101203	COL20A1	collagen type XX alpha 1 chain	NA	ENST00000494913.5	NA	NA	NA	NA	NA	NA	NA	NA	NA	NA	NA	-0.00579164	0	0.00389738	-0.000613987	0.00157692	0.00164246	-0.00378285	0.00182975	0.00887184	0	0	0	0.00182294	0	0	0	0.00968902	0.00383336	0.0144844	-0.00063142	0.000868463	0.00230624
ENSG00000163673	DCLK3	doublecortin like kinase 3	TRUE	ENST00000636136.1	NA	NA	NA	NA	NA	NA	NA	NA	NA	NA	NA	0	0	0	0	0	0	0	0	0	0	0	0	0	0	0	0	0	0	0	0	0	0
ENSG00000255265	TMA16P1	translation machinery associated 16 homolog pseudogene 1	TRUE	ENST00000529148.1	NA	NA	NA	NA	NA	NA	NA	NA	NA	NA	NA	-0.00574967	0	0.00527864	-0.00574967	0	0	0.0111889	0.00699184	0	0	0	0	0	0	0	0	0.0110283	0.00574967	0.0181808	-0.00015701	-0.00191656	0.00606026
ENSG00000101203	COL20A1	collagen type XX alpha 1 chain	NA	ENST00000496810.1	NA	NA	NA	NA	NA	NA	NA	NA	NA	NA	NA	-0.00446279	-2.53104e-05	0.000407197	-0.00446279	-2.53104e-05	-0.000394545	-0.00044398	0.00982072	0.00353488	0	0	0	-0.00431486	-0.00431486	-0.00431486	8.91003e-05	0.0048953	0.00488265	0.0137996	-0.0013603	-0.00162755	0.00430387
ENSG00000163673	DCLK3	doublecortin like kinase 3	NA	ENST00000498047.1	NA	NA	NA	NA	NA	NA	NA	NA	NA	NA	NA	0	0	0	0	0	0	0	0	0	0	0	0	0	0	0	0	0	0	0	0	0	0
ENSG00000177674	AGTRAP	angiotensin II receptor associated protein	NA	ENST00000491346.5	NA	NA	NA	NA	NA	NA	NA	NA	NA	NA	NA	-0.0358732	0.00200253	0.100061	-0.00530129	0.0372843	0.0700412	0.00835803	0.0579874	0.00922777	0	0	0	0.00348087	-0.0124845	-0.0242235	0.00310712	0.137937	0.112627	0.0755732	0.0220634	0.034008	0.0251911
ENSG00000185182	GOLGA8EP	golgin A8 family member E, pseudogene	NA	ENST00000314246.12	NA	NA	NA	NA	NA	NA	NA	NA	NA	NA	NA	0	0	0	0	0	0	0	0	0	0	0	0	0	0	0	0	0	0	0	0	0	0
ENSG00000205177	C11orf91	chromosome 11 open reading frame 91	NA	ENST00000531145.1	NA	NA	NA	NA	NA	NA	NA	NA	NA	NA	NA	-0.0428898	0.0253927	-0.0883244	-0.0323412	-0.0277536	-0.0393769	0.0850108	0.000888138	-0.040183	0	0	0	0.0515552	-0.136996	-0.112955	0.00745029	0.156607	0.0994717	0.126082	-0.0352738	-0.0331572	0.0152386
ENSG00000223705	NSUN5P1	NSUN5 pseudogene 1	NA	ENST00000457988.5	NA	NA	NA	NA	NA	NA	NA	NA	NA	NA	NA	0.00920891	0.0145504	0.0116409	-0.00560945	0.0033427	0.00389665	0.0025057	0	-0.00751503	0	0	0	-0.000266696	-0.00683227	-0.012057	0.00192244	0.0354002	0.0128488	0.0100207	0.0118001	0.000543301	-0.00166978
ENSG00000104219	ZDHHC2	zinc finger DHHC-type palmitoyltransferase 2	NA	ENST00000523132.1	NA	NA	NA	NA	NA	NA	NA	NA	NA	NA	NA	-0.0655477	0.0402643	0.391324	-0.248853	0.121776	0.066552	-0.235442	0.405675	0.352405	0	0	0	0.0929674	0.417328	0.109737	0.301548	0.497136	0.43718	0.993522	0.122013	-0.0201751	0.174213
ENSG00000185182	GOLGA8EP	golgin A8 family member E, pseudogene	TRUE	ENST00000341390.7	NA	NA	NA	NA	NA	NA	NA	NA	NA	NA	NA	0	0	0	0	0	0	0	0	0	0	0	0	0	0	0	0	0	0	0	0	0	0
ENSG00000254403	OR10Y1P	olfactory receptor family 10 subfamily Y member 1 pseudogene	TRUE	ENST00000528485.1	NA	NA	NA	NA	NA	NA	NA	NA	NA	NA	NA	0.00200625	-0.011503	-0.0223661	-0.000983911	-0.00365261	-0.00892697	-0.0128891	-0.0118736	-0.00912564	0	0	0	-0.00211886	-0.0104508	-0.010243	-0.000556874	0.0358754	0.0135635	0.0338883	-0.010621	-0.00452116	-0.0112961
ENSG00000104219	ZDHHC2	zinc finger DHHC-type palmitoyltransferase 2	NA	ENST00000517334.1	NA	NA	NA	NA	NA	NA	NA	NA	NA	NA	NA	-0.037145	-0.0977764	-0.0617662	-0.0355798	-0.0682784	-0.0430739	-0.0742725	-0.16276	0.185477	0	0	0	-0.00197462	-0.0382222	-0.0330762	0.00181506	0.196688	0.146932	0.42251	-0.0655625	-0.0489774	-0.0171851
ENSG00000223705	NSUN5P1	NSUN5 pseudogene 1	NA	ENST00000455158.5	NA	NA	NA	NA	NA	NA	NA	NA	NA	NA	NA	-0.0848367	0.0638286	-0.0507177	-0.0517392	-0.0224442	0.0733451	0.0187641	0.0518696	0.025157	0	0	0	-0.0311877	0.015121	0.0292993	-0.0218174	0.199383	0.147528	0.0957907	-0.0239086	-0.000279442	0.0319302
ENSG00000139160	ETFBKMT	electron transfer flavoprotein subunit beta lysine methyltransferase	NA	ENST00000412352.6	NA	NA	NA	NA	NA	NA	NA	NA	NA	NA	NA	-4.92046e-11	-0.00314675	0	-4.92046e-11	-0.00314675	0	0.0378914	-0.00314675	0	0	0	0	0	0	0	0	0.00314675	0.00314675	0.0410381	-0.00104892	-0.00104892	0.0115815
ENSG00000179344	HLA-DQB1	major histocompatibility complex, class II, DQ beta 1	NA	ENST00000487676.1	NA	NA	NA	NA	NA	NA	NA	NA	NA	NA	NA	0	0	0	0	0	0	0	0	0	0	0	0	0	0	0	0	0	0	0	0	0	0
ENSG00000177674	AGTRAP	angiotensin II receptor associated protein	NA	ENST00000376627.6	NA	NA	NA	NA	NA	NA	NA	NA	NA	NA	NA	-0.0362011	0.0207935	-0.027203	-0.000999351	0.0350576	0.0121478	0.0104175	0.0608945	0.0656791	0	0	0	0.0228033	0.0135019	0.0133376	0.018126	0.0841975	0.0482047	0.136991	-0.0142035	0.015402	0.0456637
ENSG00000230617	NA	pseudogene similar to part of proteasome (prosome, macropain) subunit, beta type, 5 PSMB5	TRUE	ENST00000420181.1	NA	NA	NA	NA	NA	NA	NA	NA	NA	NA	NA	0.114472	0	-0.130233	0	0	-0.130233	0	0	-0.130233	0	0	0	-0.130233	-0.130233	0.0339697	-0.130233	0.244706	0.130233	0.130233	-0.00525354	-0.043411	-0.043411
ENSG00000139160	ETFBKMT	electron transfer flavoprotein subunit beta lysine methyltransferase	NA	ENST00000539633.1	NA	NA	NA	NA	NA	NA	NA	NA	NA	NA	NA	-0.00228497	0.0791264	0.0619871	-0.00936349	0.0282961	0.0542618	0.0686792	0.0231975	0.0406252	0	0	0	-0.00170381	-0.0375058	-0.0152199	-0.0365392	0.143398	0.0919214	0.132502	0.0462762	0.0243981	0.0441673
ENSG00000146670	CDCA5	cell division cycle associated 5	NA	ENST00000529290.5	NA	NA	NA	NA	NA	NA	NA	NA	NA	NA	NA	-0.0200771	-0.0350056	-0.0249305	0.00620043	-0.00664999	-0.0116089	-0.0159424	-0.0359359	-0.0148164	0	0	0	-0.0209695	-0.0249305	0.0066989	-0.00425596	0.0800132	0.0244593	0.0666947	-0.0266711	-0.00401948	-0.0222316
ENSG00000250305	TRMT9B	tRNA methyltransferase 9B (putative)	NA	ENST00000447063.6	NA	NA	NA	NA	NA	NA	NA	NA	NA	NA	NA	0	0	0	0	0	0	0	0	0	0	0	0	0	0	0	0	0	0	0	0	0	0
ENSG00000198785	GRIN3A	glutamate ionotropic receptor NMDA type subunit 3A	NA	ENST00000479772.1	NA	NA	NA	NA	NA	NA	NA	NA	NA	NA	NA	0	0	0	0	0	0	0	0	0	0	0	0	0	0	0	0	0	0	0	0	0	0
ENSG00000146670	CDCA5	cell division cycle associated 5	NA	ENST00000525464.1	NA	NA	NA	NA	NA	NA	NA	NA	NA	NA	NA	0	-0.00603172	0	0.00472104	-0.00087716	0.00502181	0	0.00131666	0.00608388	0	0	0	0.0235634	0.0192335	0	0.00486535	0.00603172	0.01062	0.00740054	-0.00201057	0.00295523	0.00246685
ENSG00000233555	NA	ribosomal protein L7a (RPL7A) pseudogene	TRUE	ENST00000433508.1	NA	NA	NA	NA	NA	NA	NA	NA	NA	NA	NA	0.0130964	0	0.00605213	0	0	0	0	0	0	0	0	0	0	0	0	0.00661284	0.0191485	0	0	0.00638283	0	0
ENSG00000177674	AGTRAP	angiotensin II receptor associated protein	NA	ENST00000452018.6	NA	NA	NA	NA	NA	NA	NA	NA	NA	NA	NA	-0.0001008	0	0.0530344	0.0439296	0.0309097	-0.00621066	0.00584082	0.118175	0.00649095	0	0	0	-0.00869057	0.0309487	-0.0214833	-0.0214839	0.0531352	0.0810499	0.130506	0.0176445	0.0228762	0.0435021
ENSG00000139160	ETFBKMT	electron transfer flavoprotein subunit beta lysine methyltransferase	NA	ENST00000538391.1	NA	NA	NA	NA	NA	NA	NA	NA	NA	NA	NA	0.0109945	-0.0109023	0.0284334	0.0146195	0.0259117	0.0136634	0.00578686	-0.001829	0.00975123	0	0	0	0.00883057	-0.00778814	0.0180628	0.0312716	0.0503302	0.0541946	0.0173671	0.00950855	0.0180649	0.0045697
ENSG00000177674	AGTRAP	angiotensin II receptor associated protein	NA	ENST00000510878.1	NA	NA	NA	NA	NA	NA	NA	NA	NA	NA	NA	0	0.0151862	0	0	0	0	0.0126346	0	0	0	0	0	0	0	0	0.0130271	0.0151862	0	0.0126346	0.00506206	0	0.00421154
ENSG00000177674	AGTRAP	angiotensin II receptor associated protein	NA	ENST00000476309.5	NA	NA	NA	NA	NA	NA	NA	NA	NA	NA	NA	-0.0139773	0	-0.00217825	0.0315346	0.066007	-0.00217825	-0.0139773	3.64131e-10	-0.00217825	0	0	0	-0.00217825	0.0281751	-0.00217825	-0.00217825	0.0161556	0.0997198	0.0161556	-0.00538519	0.0317878	-0.00538519
ENSG00000257730	LSM6P2	LSM6 homolog, U6 small nuclear RNA and mRNA degradation associated pseudogene 2	TRUE	ENST00000552208.1	NA	NA	NA	NA	NA	NA	NA	NA	NA	NA	NA	0	0.0571029	0	0	0	0	0	0.107045	0.118535	0	0	0	0	0	0	0.0567496	0.0571029	0	0.22558	0.0190343	0	0.0751933
ENSG00000177674	AGTRAP	angiotensin II receptor associated protein	NA	ENST00000514733.5	NA	NA	NA	NA	NA	NA	NA	NA	NA	NA	NA	0.00891216	0.0283974	-0.0727771	-7.42214e-08	0.024112	-0.0727771	-7.75362e-08	5.22056e-07	-0.0727771	0	0	0	-0.0725657	-0.0632012	-0.0727771	-0.0210896	0.110087	0.0968892	0.0727777	-0.0118225	-0.0162217	-0.0242589
ENSG00000146670	CDCA5	cell division cycle associated 5	NA	ENST00000533015.5	NA	NA	NA	NA	NA	NA	NA	NA	NA	NA	NA	0.0414435	0.0811033	0.00786639	0	0.114448	-0.0251413	0.0598111	0.0267201	-0.025083	0	0	0	-0.0323221	0.0021735	0.0604405	-0.0534664	0.130413	0.139589	0.111614	0.0434711	0.0297688	0.0204827
ENSG00000177674	AGTRAP	angiotensin II receptor associated protein	NA	ENST00000513739.5	NA	NA	NA	NA	NA	NA	NA	NA	NA	NA	NA	0	0	0	0	0	0	0	0	0	0	0	0	0	0	0	0	0	0	0	0	0	0
ENSG00000250305	TRMT9B	tRNA methyltransferase 9B (putative)	NA	ENST00000525249.1	NA	NA	NA	NA	NA	NA	NA	NA	NA	NA	NA	0	0	0	0	0	0	0	0	0	0	0	0	0	0	0	0	0	0	0	0	0	0
ENSG00000006125	AP2B1	adaptor related protein complex 2 subunit beta 1	NA	ENST00000589774.5	NA	NA	NA	NA	NA	NA	NA	NA	NA	NA	NA	0.0497198	0.0264281	-0.0489494	0	-0.0380265	0.11064	0.0450266	-0.00840005	-0.0267813	0	0	0	-0.0266956	-0.00338752	-0.0180345	0.0379267	0.125097	0.148667	0.080208	0.00906619	0.0242046	0.00328176
ENSG00000228928	KPNA2P2	karyopherin subunit alpha 2 pseudogene 2	TRUE	ENST00000419546.1	NA	NA	NA	NA	NA	NA	NA	NA	NA	NA	NA	-0.00749721	0.00800251	-0.00162985	-0.00400926	-0.00337518	0.00296754	-0.000198591	0.00611859	0.00203221	0	0	0	-0.00185627	-4.98874e-05	-0.00107478	-0.00355127	0.0171296	0.010352	0.0083494	-0.00037485	-0.0014723	0.00265074
ENSG00000101204	CHRNA4	cholinergic receptor nicotinic alpha 4 subunit	TRUE	ENST00000370263.9	NA	NA	NA	NA	NA	NA	NA	NA	NA	NA	NA	0	-0.000261765	0	0.000825786	-0.000722676	0	0.00137274	-0.000278117	0.0013129	0	0	0	0	0.00118024	0	0	0.000261765	0.00154846	0.00296375	-8.72551e-05	3.437e-05	0.000802506
ENSG00000231523	SEPTIN14P1	septin 14 pseudogene 1	TRUE	ENST00000458703.1	NA	NA	NA	NA	NA	NA	NA	NA	NA	NA	NA	0	0	0	0	0	0	0	0	0	0	0	0	0	0	0	0	0	0	0	0	0	0
ENSG00000250305	TRMT9B	tRNA methyltransferase 9B (putative)	NA	ENST00000528335.5	NA	NA	NA	NA	NA	NA	NA	NA	NA	NA	NA	0	0	0	0	0	0	0	0	0	0	0	0	0	0	0	0	0	0	0	0	0	0
ENSG00000198157	HMGN5	high mobility group nucleosome binding domain 5	NA	ENST00000447319.5	NA	NA	NA	NA	NA	NA	NA	NA	NA	NA	NA	0.0134384	0.00617718	0.0279675	-0.0270261	0.0136137	-0.00523972	-0.0146298	0.0578273	0.0921259	0	0	0	-0.0427437	-0.0274002	0.00240041	-0.00569894	0.0475831	0.0458795	0.164583	0.015861	-0.00621736	0.0451078
ENSG00000198157	HMGN5	high mobility group nucleosome binding domain 5	NA	ENST00000373250.7	NA	NA	NA	NA	NA	NA	NA	NA	NA	NA	NA	0.0291219	0.00366868	0.0992141	0.0290094	-0.03511	0.0101262	0.0460934	0.00991551	0.0561801	0	0	0	-0.00134299	0.0284327	0.112303	0.000899833	0.132005	0.0742456	0.112189	0.0440016	0.00134187	0.0373963
ENSG00000198312	BMS1P9	BMS1 pseudogene 9	TRUE	ENST00000457640.1	NA	NA	NA	NA	NA	NA	NA	NA	NA	NA	NA	0	0	0	0	0.00355541	0	0	0	0	0	0	0	0	0	0	0	0	0.00355541	0	0	0.00118514	0
ENSG00000198157	HMGN5	high mobility group nucleosome binding domain 5	NA	ENST00000430960.5	NA	NA	NA	NA	NA	NA	NA	NA	NA	NA	NA	0	0	0	0.0236868	0	0	0	0	0	0	0	0	0	0	0	0.0224922	0	0.0236868	0	0	0.00789561	0
ENSG00000114349	GNAT1	G protein subunit alpha transducin 1	NA	ENST00000433068.5	NA	NA	NA	NA	NA	NA	NA	NA	NA	NA	NA	0	0	0	0	0.00397374	0	0	0	0	0	0	0	0	0	0	0	0	0.00397374	0	0	0.00132458	0
ENSG00000101204	CHRNA4	cholinergic receptor nicotinic alpha 4 subunit	NA	ENST00000463705.5	NA	NA	NA	NA	NA	NA	NA	NA	NA	NA	NA	-0.00116127	0	0	-0.00116127	0.000493643	0	-0.00116127	0	0.000836595	0	0	0	0	0	0	0	0.00116127	0.00165491	0.00199786	-0.000387089	-0.000222541	-0.000108224
ENSG00000250305	TRMT9B	tRNA methyltransferase 9B (putative)	NA	ENST00000400069.7	NA	NA	NA	NA	NA	NA	NA	NA	NA	NA	NA	-0.0114876	-0.00475056	-0.0131689	-0.0134994	-0.00962978	-0.00641916	-0.0142749	-0.00114196	-0.0150677	0	0	0	0.00117193	-0.00402983	-0.01074	0.0207592	0.0294071	0.0295483	0.0304846	-0.00980238	-0.00984943	-0.0101615
ENSG00000101204	CHRNA4	cholinergic receptor nicotinic alpha 4 subunit	NA	ENST00000631289.1	NA	NA	NA	NA	NA	NA	NA	NA	NA	NA	NA	0	0.0037498	0	0	0	0	0	0	0	0	0	0	0.00681972	0	0	0	0.0037498	0	0	0.00124993	0	0
ENSG00000198157	HMGN5	high mobility group nucleosome binding domain 5	NA	ENST00000491275.1	NA	NA	NA	NA	NA	NA	NA	NA	NA	NA	NA	0.109006	0.0462055	0.0865446	0.0132999	0.0779958	0.0221133	0.0705707	0.067492	-0.0150349	0	0	0	0.0404118	0.0177645	0.0768205	-0.00618808	0.241756	0.113409	0.153098	0.0805854	0.037803	0.0410093
ENSG00000114349	GNAT1	G protein subunit alpha transducin 1	NA	ENST00000440836.1	NA	NA	NA	NA	NA	NA	NA	NA	NA	NA	NA	0	0	0	0	0	0	0	0	0	0	0	0	0	0	0	0	0	0	0	0	0	0
ENSG00000198157	HMGN5	high mobility group nucleosome binding domain 5	NA	ENST00000436386.5	NA	NA	NA	NA	NA	NA	NA	NA	NA	NA	NA	0.0254057	0.0169261	0.0222242	0.0231895	0.00793333	0.0542606	0.0110097	-0.0151452	0.0169285	0	0	0	0.00454877	-0.0178587	0.00325799	-0.0170923	0.064556	0.0853835	0.0430834	0.0215187	0.0284612	0.00426431
ENSG00000250305	TRMT9B	tRNA methyltransferase 9B (putative)	NA	ENST00000528753.2	NA	NA	NA	NA	NA	NA	NA	NA	NA	NA	NA	0	0	0	0	0	0	0	0	0	0	0	0	0	0	0	0	0	0	0	0	0	0
ENSG00000114349	GNAT1	G protein subunit alpha transducin 1	NA	ENST00000467787.1	NA	NA	NA	NA	NA	NA	NA	NA	NA	NA	NA	0	0	0	0	0	0	0	0	0	0	0	0	0	0	0	0	0	0	0	0	0	0
ENSG00000101204	CHRNA4	cholinergic receptor nicotinic alpha 4 subunit	NA	ENST00000498043.6	NA	NA	NA	NA	NA	NA	NA	NA	NA	NA	NA	0	0	0	0	0	0	0	0	0	0	0	0	0	0	0	0	0	0	0	0	0	0
ENSG00000114349	GNAT1	G protein subunit alpha transducin 1	NA	ENST00000481246.1	NA	NA	NA	NA	NA	NA	NA	NA	NA	NA	NA	0	0	0	0	0	0	0	0	0	0	0	0	0	0	0	0	0	0	0	0	0	0
ENSG00000250305	TRMT9B	tRNA methyltransferase 9B (putative)	NA	ENST00000532376.2	NA	NA	NA	NA	NA	NA	NA	NA	NA	NA	NA	0	0	0	0	0	0	0	0	0	0	0	0	0	0	0	0	0	0	0	0	0	0
ENSG00000179344	HLA-DQB1	major histocompatibility complex, class II, DQ beta 1	NA	ENST00000399082.7	NA	NA	NA	NA	NA	NA	NA	NA	NA	NA	NA	0	0	0	0	0	0	0	0	0	0	0	0	0	0	0	0	0	0	0	0	0	0
ENSG00000093010	COMT	catechol-O-methyltransferase	NA	ENST00000678240.1	NA	NA	NA	NA	NA	NA	NA	NA	NA	NA	NA	0.123792	0	-0.0256159	-4.05676e-07	0	-0.0256159	-4.05676e-07	0	-0.0256159	0	0	0	-0.0256159	-0.0200385	-0.0256159	-0.0256159	0.149408	0.0256163	0.0256163	0.0327254	-0.00853877	-0.00853877
ENSG00000250305	TRMT9B	tRNA methyltransferase 9B (putative)	NA	ENST00000529706.1	NA	NA	NA	NA	NA	NA	NA	NA	NA	NA	NA	-0.000598383	0.0200985	0.0033228	-0.0130302	0.00883571	0.0108382	0.00187584	0.021931	0.00884075	0	0	0	-0.00198925	0.00701733	0.00088069	0.0073592	0.0240197	0.032704	0.0326476	0.00760766	0.00221456	0.0108825
ENSG00000093010	COMT	catechol-O-methyltransferase	NA	ENST00000493893.1	NA	NA	NA	NA	NA	NA	NA	NA	NA	NA	NA	0.367383	-0.364849	-8.55701e-09	0.525654	0.127258	-8.55701e-09	-0.174671	-0.605396	-8.55701e-09	0	0	0	0.725318	-8.55701e-09	-8.55701e-09	2.16691e-10	0.732232	0.652912	0.780067	0.000844701	0.217637	-0.260022
ENSG00000093010	COMT	catechol-O-methyltransferase	NA	ENST00000677564.1	NA	NA	NA	NA	NA	NA	NA	NA	NA	NA	NA	-0.020215	-0.0123718	-0.0112385	0.118582	-0.0690695	0.0341745	-0.0437057	-0.030348	0.000345972	0	0	0	0.0724758	-0.00981637	-0.00719423	0.00492588	0.0438253	0.221826	0.0743997	-0.0146084	0.0278956	-0.0245693
ENSG00000101204	CHRNA4	cholinergic receptor nicotinic alpha 4 subunit	NA	ENST00000467563.3	NA	NA	NA	NA	NA	NA	NA	NA	NA	NA	NA	0	0	0	0	0	0	0	0	0	0	0	0	0	0	0	0	0	0	0	0	0	0
ENSG00000101204	CHRNA4	cholinergic receptor nicotinic alpha 4 subunit	NA	ENST00000627000.1	NA	NA	NA	NA	NA	NA	NA	NA	NA	NA	NA	0	0	0	0	0	0	0	0	0	0	0	0	0	0	0	0	0	0	0	0	0	0
ENSG00000146670	CDCA5	cell division cycle associated 5	NA	ENST00000531401.5	NA	NA	NA	NA	NA	NA	NA	NA	NA	NA	NA	-0.0149997	0.00759295	-0.00855411	-0.0365549	-0.0161166	0.00688649	-0.031214	0.0131958	-0.00219291	0	0	0	-0.0154038	-0.0103069	0.00918697	0.0129079	0.0311468	0.059558	0.0466027	-0.00532029	-0.0152617	-0.00673701
ENSG00000101204	CHRNA4	cholinergic receptor nicotinic alpha 4 subunit	NA	ENST00000630240.1	NA	NA	NA	NA	NA	NA	NA	NA	NA	NA	NA	0	0	0	0	0.00185971	0	0	0	0.00127735	0	0	0	0	0	0	0	0	0.00185971	0.00127735	0	0.000619903	0.000425783
ENSG00000188512	NA	cytochrome c, somatic (CYCS) pseudogene	TRUE	ENST00000523393.1	NA	NA	NA	NA	NA	NA	NA	NA	NA	NA	NA	0.0586032	0	0.0174212	0.0367208	0	0.0287022	0	0	0.0635104	0	0	0	0.0453047	0.0165619	0	0	0.0760244	0.065423	0.0635104	0.0253415	0.0218077	0.0211701
ENSG00000101204	CHRNA4	cholinergic receptor nicotinic alpha 4 subunit	NA	ENST00000628665.1	NA	NA	NA	NA	NA	NA	NA	NA	NA	NA	NA	0	0	0	0	0	0	0	0	0	0	0	0	0	0	0	0	0	0	0	0	0	0
ENSG00000146670	CDCA5	cell division cycle associated 5	NA	ENST00000527430.1	NA	NA	NA	NA	NA	NA	NA	NA	NA	NA	NA	-0.0187335	-0.0189192	0.0165443	-0.0187335	-0.000963331	0.0144184	0.0204692	-0.0189192	0.0167078	0	0	0	0.0176676	0	0	0	0.054197	0.0341153	0.0560962	-0.00703616	-0.00175947	0.00608592
ENSG00000101204	CHRNA4	cholinergic receptor nicotinic alpha 4 subunit	NA	ENST00000637243.1	NA	NA	NA	NA	NA	NA	NA	NA	NA	NA	NA	0	0	0	0	0	0	0	0	0	0	0	0	0	0	0	0	0	0	0	0	0	0
ENSG00000101204	CHRNA4	cholinergic receptor nicotinic alpha 4 subunit	NA	ENST00000636652.1	NA	NA	NA	NA	NA	NA	NA	NA	NA	NA	NA	0	0	0	0	0	0	0	0	0	0	0	0	0	0	0	0	0	0	0	0	0	0
ENSG00000101204	CHRNA4	cholinergic receptor nicotinic alpha 4 subunit	NA	ENST00000637628.1	NA	NA	NA	NA	NA	NA	NA	NA	NA	NA	NA	0	0	0	0	0	0	0	0	0	0	0	0	0	0	0	0	0	0	0	0	0	0
ENSG00000101204	CHRNA4	cholinergic receptor nicotinic alpha 4 subunit	NA	ENST00000627869.1	NA	NA	NA	NA	NA	NA	NA	NA	NA	NA	NA	-0.0076181	0	0	-0.0076181	0	0	-0.0076181	0	0	0	0	0	0	0	0	0	0.0076181	0.0076181	0.0076181	-0.00253937	-0.00253937	-0.00253937
ENSG00000101204	CHRNA4	cholinergic receptor nicotinic alpha 4 subunit	NA	ENST00000675470.1	NA	NA	NA	NA	NA	NA	NA	NA	NA	NA	NA	0	0	-0.00447089	0	0	-0.00447089	0	0	-0.00447089	0	0	0	-0.00447089	-0.00447089	-0.00447089	-0.00231144	0.00447089	0.00447089	0.00447089	-0.0014903	-0.0014903	-0.0014903
ENSG00000101204	CHRNA4	cholinergic receptor nicotinic alpha 4 subunit	NA	ENST00000636481.1	NA	NA	NA	NA	NA	NA	NA	NA	NA	NA	NA	0	0	0	0	0	0	0	0	0	0	0	0	0	0	0	0	0	0	0	0	0	0
ENSG00000101204	CHRNA4	cholinergic receptor nicotinic alpha 4 subunit	NA	ENST00000636726.1	NA	NA	NA	NA	NA	NA	NA	NA	NA	NA	NA	0	0	0	0	0	0	0	0	0	0	0	0	0	0	0	0	0	0	0	0	0	0
ENSG00000101204	CHRNA4	cholinergic receptor nicotinic alpha 4 subunit	NA	ENST00000626188.1	NA	NA	NA	NA	NA	NA	NA	NA	NA	NA	NA	-0.00912313	0	0	-0.00912313	0	0	-0.00912313	0	0	0	0	0	0	0	0	0	0.00912313	0.00912313	0.00912313	-0.00304104	-0.00304104	-0.00304104
ENSG00000101204	CHRNA4	cholinergic receptor nicotinic alpha 4 subunit	NA	ENST00000637443.1	NA	NA	NA	NA	NA	NA	NA	NA	NA	NA	NA	0	0	0	0	0	0	0	0	0	0	0	0	0	0	0	0	0	0	0	0	0	0
ENSG00000101204	CHRNA4	cholinergic receptor nicotinic alpha 4 subunit	NA	ENST00000628606.1	NA	NA	NA	NA	NA	NA	NA	NA	NA	NA	NA	0	0	0	0	0	0	0	0	0	0	0	0	0	0	0	0	0	0	0	0	0	0
ENSG00000155833	CYLC2	cylicin 2	TRUE	ENST00000374798.8	NA	NA	NA	NA	NA	NA	NA	NA	NA	NA	NA	0.0057093	-0.00755409	0	0	-0.00755409	0.00540967	0	-0.00755409	0	0	0	0	0	0	0	0	0.0132634	0.0129638	0.00755409	-0.00061493	-0.00071481	-0.00251803
ENSG00000101204	CHRNA4	cholinergic receptor nicotinic alpha 4 subunit	NA	ENST00000475033.5	NA	NA	NA	NA	NA	NA	NA	NA	NA	NA	NA	-0.00113977	0	0	-0.00113977	0	0	-0.00113977	0	0	0	0	0	0	0	0	0	0.00113977	0.00113977	0.00113977	-0.000379924	-0.000379924	-0.000379924
ENSG00000213652	HMGB3P30	high mobility group box 3 pseudogene 30	TRUE	ENST00000457863.1	NA	NA	NA	NA	NA	NA	NA	NA	NA	NA	NA	0	0	-0.00551275	0	0	-0.00551275	0	0	-0.00551275	0	0	0	-0.00551275	-0.00551275	-0.00551275	-0.00551275	0.00551275	0.00551275	0.00551275	-0.00183758	-0.00183758	-0.00183758
ENSG00000155833	CYLC2	cylicin 2	NA	ENST00000487798.5	NA	NA	NA	NA	NA	NA	NA	NA	NA	NA	NA	0	0	0	0	0	0	0	0	0	0	0	0	0	0	0	0	0	0	0	0	0	0
ENSG00000155833	CYLC2	cylicin 2	NA	ENST00000590560.1	NA	NA	NA	NA	NA	NA	NA	NA	NA	NA	NA	0	0	0	0	0	0	0	0	0	0	0	0	0	0.10683	0	0	0	0	0	0	0	0
ENSG00000101204	CHRNA4	cholinergic receptor nicotinic alpha 4 subunit	NA	ENST00000480012.1	NA	NA	NA	NA	NA	NA	NA	NA	NA	NA	NA	0	0	0	0	0	0	0	0	0	0	0	0	0	0	0	0	0	0	0	0	0	0
ENSG00000155833	CYLC2	cylicin 2	NA	ENST00000612124.4	NA	NA	NA	NA	NA	NA	NA	NA	NA	NA	NA	0.00249304	0.00945432	0.0227319	0.00822514	0.00778074	-0.00384097	-0.00752933	0.0169969	0.00668759	0	0	0	-0.00172488	0.00966254	-0.00188851	0.0097762	0.0346793	0.0198469	0.0312138	0.0115598	0.00405497	0.00538505
ENSG00000225460	NA	ubiquitin-conjugating enzyme E2 pseudogene	TRUE	ENST00000430017.1	NA	NA	NA	NA	NA	NA	NA	NA	NA	NA	NA	-0.0274834	0.00768873	0.000381504	-0.0176208	0.00770188	-0.016899	-0.000793655	0.0151315	-0.00856614	0	0	0	0.00069851	0.0461146	-0.016899	-0.016899	0.0355536	0.0422216	0.0244913	-0.00647105	-0.0089393	0.0019239
ENSG00000140694	PARN	poly(A)-specific ribonuclease	NA	ENST00000650990.1	NA	NA	NA	NA	NA	NA	NA	NA	NA	NA	NA	0.00497998	0.0383759	0	0.0121109	0.00142637	2.33443e-11	0.0261843	0.0211973	0.0700054	0	0	0	0.0328219	3.9201e-08	0.0117867	0.0195289	0.0433559	0.0135373	0.117387	0.014452	0.00451243	0.039129
ENSG00000255073	ZFP91-CNTF	ZFP91-CNTF readthrough (NMD candidate)	NA	ENST00000422974.2	NA	NA	NA	NA	NA	NA	NA	NA	NA	NA	NA	0.0863591	-0.0191394	-0.0104643	0.0369438	-0.0153605	0.0292711	0.0181905	-0.0459966	-0.0104643	0	0	0	-0.0104643	-0.0104643	-0.0100824	0.0496011	0.115963	0.0815754	0.0746514	0.0189185	0.0169515	-0.0127568
ENSG00000213341	CHUK	component of inhibitor of nuclear factor kappa B kinase complex	NA	ENST00000588656.1	NA	NA	NA	NA	NA	NA	NA	NA	NA	NA	NA	-0.0447313	0.019403	0	-0.0546399	0.039821	0.0135225	-0.066868	0	0.0184017	0	0	0	0	0	0.0197107	0	0.0641343	0.107983	0.0852698	-0.00844277	-0.000432154	-0.0161554
ENSG00000179344	HLA-DQB1	major histocompatibility complex, class II, DQ beta 1	NA	ENST00000399079.7	NA	NA	NA	NA	NA	NA	NA	NA	NA	NA	NA	0	0	0	0	0	0	0	0	0	0	0	0	0	0	0	0	0	0	0	0	0	0
ENSG00000237005	HIGD1AP15	HIG1 hypoxia inducible domain family member 1A pseudogene 15	TRUE	ENST00000416198.1	NA	NA	NA	NA	NA	NA	NA	NA	NA	NA	NA	0	0	0	0	0	0	0	0	0	0	0	0	0	0	0	0	0	0	0	0	0	0
ENSG00000242834	RPL7AP56	ribosomal protein L7a pseudogene 56	TRUE	ENST00000476420.1	NA	NA	NA	NA	NA	NA	NA	NA	NA	NA	NA	-0.0042186	0	0	-0.0042186	0	0	6.12813e-05	0	0	0	0	0	0	0	0	0	0.0042186	0.0042186	6.12813e-05	-0.0014062	-0.0014062	2.04271e-05
ENSG00000214835	RPL23AP6	ribosomal protein L23a pseudogene 6	TRUE	ENST00000446637.1	NA	NA	NA	NA	NA	NA	NA	NA	NA	NA	NA	0	0.00860776	0	0	0	0	0	0.00907704	0	0	0	0	0.00836063	0	0	0	0.00860776	0	0.00907704	0.00286925	0	0.00302568
ENSG00000230750	SDAD1P2	SDA1 domain containing 1 pseudogene 2	TRUE	ENST00000441308.1	NA	NA	NA	NA	NA	NA	NA	NA	NA	NA	NA	0.00121831	-0.00136311	0	0	-0.00136311	0	0	-6.07285e-05	0.00127898	0	0	0	0	0	0.00164536	0	0.00258142	0.00136311	0.00133971	-4.82668e-05	-0.00045437	0.000406084
ENSG00000270588	NA	adaptor-related protein complex 5, mu 1 subunit, pseudogene	TRUE	ENST00000604322.1	NA	NA	NA	NA	NA	NA	NA	NA	NA	NA	NA	0	0	0	0	0	0	0	0	0	0	0	0	0	0	0	0	0	0	0	0	0	0
ENSG00000180644	PRF1	perforin 1	NA	ENST00000638674.1	NA	NA	NA	NA	NA	NA	NA	NA	NA	NA	NA	0	0	0	0	0	0	0	0	0	0	0	0	0.00531366	0	0	0.00281067	0	0	0	0	0	0
ENSG00000225072	OR7E116P	olfactory receptor family 7 subfamily E member 116 pseudogene	TRUE	ENST00000448529.1	NA	NA	NA	NA	NA	NA	NA	NA	NA	NA	NA	-0.00623708	0	0	-0.00623708	0	0	-0.00623708	0	0	0	0	0	0	0	0	0	0.00623708	0.00623708	0.00623708	-0.00207903	-0.00207903	-0.00207903
ENSG00000255106	NA	ribosomal protein L7a (RPL7A) pseudogene	TRUE	ENST00000525465.1	NA	NA	NA	NA	NA	NA	NA	NA	NA	NA	NA	0	0	0	0	0	0	0	0	0	0	0	0	0	0	0	0.00414087	0	0	0	0	0	0
ENSG00000204291	COL15A1	collagen type XV alpha 1 chain	NA	ENST00000467052.1	NA	NA	NA	NA	NA	NA	NA	NA	NA	NA	NA	-0.042227	-0.0667575	-0.0204449	0.0232608	-0.0259638	-0.00140609	-0.0223093	-0.0472005	-0.0204449	0	0	0	-0.0204449	-0.0204449	-0.0204449	-0.0204449	0.129429	0.0506306	0.0899548	-0.0431431	-0.00136971	-0.0299849
ENSG00000028310	BRD9	bromodomain containing 9	NA	ENST00000518250.5	NA	NA	NA	NA	NA	NA	NA	NA	NA	NA	NA	-0.0246095	0.00102601	-0.127368	-0.0063018	-0.000926708	-0.16125	0.0655649	-0.0588856	-0.0239942	0	0	0	-0.0955566	-0.0735868	-0.097814	-0.107926	0.153004	0.168478	0.148445	-0.0503173	-0.0561595	-0.00577166
ENSG00000028310	BRD9	bromodomain containing 9	NA	ENST00000523139.5	NA	NA	NA	NA	NA	NA	NA	NA	NA	NA	NA	0.021527	0.033031	0.0126515	0.0529091	-0.00394532	0	0.0244973	0.0580984	0	0	0	0	0	0	0.0138022	0.022067	0.0672095	0.0568544	0.0825957	0.0224032	0.0163213	0.0275319
ENSG00000028310	BRD9	bromodomain containing 9	NA	ENST00000518251.1	NA	NA	NA	NA	NA	NA	NA	NA	NA	NA	NA	0.0240522	0.130106	-0.00778345	0.0596534	0.0232444	0.0388428	0.0122567	0.088404	0.227949	0	0	0	-0.0130397	0.0108835	-0.00908384	-0.0284043	0.161942	0.121741	0.32861	0.0487917	0.0405802	0.109537
ENSG00000180644	PRF1	perforin 1	NA	ENST00000373209.2	NA	NA	NA	NA	NA	NA	NA	NA	NA	NA	NA	0.00158082	0.0020785	0.00469573	-0.00201976	-0.000125283	0.00140307	0.00763926	0.0133304	0.00365496	0	0	0	-0.00015521	-0.000121285	-0.000212641	-0.00299483	0.00835505	0.00354812	0.0246247	0.00278502	-0.000247324	0.00820822
ENSG00000028310	BRD9	bromodomain containing 9	NA	ENST00000466684.5	NA	NA	NA	NA	NA	NA	NA	NA	NA	NA	NA	0.00267052	0.0484916	-0.0129843	-0.00425243	0.0342891	0.0368516	-0.00421269	0.011577	0.00464029	0	0	0	-0.00803188	0.0107536	0.00473633	-0.00572242	0.0641464	0.0753931	0.02043	0.0127259	0.0222961	0.00400154
ENSG00000180644	PRF1	perforin 1	NA	ENST00000639390.1	NA	NA	NA	NA	NA	NA	NA	NA	NA	NA	NA	0	0	0	0	0	0	0	0	0.00712846	0	0	0	0	0	0	0	0	0	0.00712846	0	0	0.00237615
ENSG00000028310	BRD9	bromodomain containing 9	NA	ENST00000519838.5	NA	NA	NA	NA	NA	NA	NA	NA	NA	NA	NA	0	0	-0.0583998	0.048798	0.0342629	-0.0583998	0	0	-0.0583998	0	0	0	-0.0158325	0.00744734	-0.0312105	-0.0583998	0.0583998	0.141461	0.0583998	-0.0194666	0.00822035	-0.0194666
ENSG00000180644	PRF1	perforin 1	TRUE	ENST00000441259.2	NA	NA	NA	NA	NA	NA	NA	NA	NA	NA	NA	2.24286e-05	4.93443e-05	-0.00109041	-1.96268e-05	-8.97838e-06	-0.00112809	8.8759e-05	0.000124594	-0.00108335	0	0	0	-0.00114211	-0.00112576	-0.00112579	-0.00116013	0.00116219	0.00115669	0.0012967	-0.000339547	-0.000385564	-0.000289998
ENSG00000028310	BRD9	bromodomain containing 9	NA	ENST00000487688.1	NA	NA	NA	NA	NA	NA	NA	NA	NA	NA	NA	0	0	4.12306e-05	0	0	-0.0101947	0	0	-0.0101947	0	0	0	-0.0101947	-0.0101947	0.012615	0.00295769	4.12306e-05	0.0101947	0.0101947	1.37435e-05	-0.00339823	-0.00339823
ENSG00000248126	NA	coiled-coil domain containing 127 (CCDC127) pseudogene	TRUE	ENST00000509920.1	NA	NA	NA	NA	NA	NA	NA	NA	NA	NA	NA	-0.0633017	0	0	-0.0633017	0	0	-0.0633017	0	0	0	0	0	0	0	0	0.00409568	0.0633017	0.0633017	0.0633017	-0.0211006	-0.0211006	-0.0211006
ENSG00000250730	HMGB3P3	high mobility group box 3 pseudogene 3	TRUE	ENST00000510526.2	NA	NA	NA	NA	NA	NA	NA	NA	NA	NA	NA	0	0.0322398	-0.0131219	0.0473629	0.0105404	-0.0234126	0.0116466	0.0135172	-0.011432	0	0	0	-0.0234126	-0.00412847	-0.0234126	-0.0234126	0.0453617	0.0813159	0.0365958	0.00637262	0.0114969	0.00457723
ENSG00000075914	EXOSC7	exosome component 7	NA	ENST00000477865.1	NA	NA	NA	NA	NA	NA	NA	NA	NA	NA	NA	0.0626263	0.0366381	0	0.0306731	0	0	0	0	0.0323555	0	0	0	0.0297312	0	0	0	0.0992643	0.0306731	0.0323555	0.0330881	0.0102244	0.0107852
ENSG00000179344	HLA-DQB1	major histocompatibility complex, class II, DQ beta 1	NA	ENST00000374943.8	NA	NA	NA	NA	NA	NA	NA	NA	NA	NA	NA	0	0	0	0	0	0	0	0	0	0	0	0	0	0	0	0	0	0	0	0	0	0
ENSG00000075914	EXOSC7	exosome component 7	NA	ENST00000482004.5	NA	NA	NA	NA	NA	NA	NA	NA	NA	NA	NA	-0.011124	-0.0483883	0.0695034	-0.0187745	0.00624043	-0.0637178	0.0244812	0.00750753	-0.0385716	0	0	0	-0.0702858	-0.0670049	-0.0582809	0.0515298	0.129016	0.0887328	0.0705603	0.00333035	-0.0254173	-0.0021943
ENSG00000179344	HLA-DQB1	major histocompatibility complex, class II, DQ beta 1	TRUE	ENST00000434651.6	NA	NA	NA	NA	NA	NA	NA	NA	NA	NA	NA	0	0	0	0	0	0	0	0	0	0	0	0	0	0	0	0	0	0	0	0	0	0
ENSG00000140694	PARN	poly(A)-specific ribonuclease	NA	ENST00000420015.6	NA	NA	NA	NA	NA	NA	NA	NA	NA	NA	NA	0.0103755	0.00786319	-0.0206251	0.0172513	-0.00684507	0.00861961	0.0319868	0.00218352	-0.00491754	0	0	0	-0.0201717	-0.0101297	-0.00326113	-0.0170236	0.0388637	0.032716	0.0390878	-0.000795454	0.00634194	0.00975092
ENSG00000179344	HLA-DQB1	major histocompatibility complex, class II, DQ beta 1	NA	ENST00000399084.5	NA	NA	NA	NA	NA	NA	NA	NA	NA	NA	NA	0	0	0	0	0	0	0	0	0	0	0	0	0	0	0	0	0	0	0	0	0	0
ENSG00000179344	HLA-DQB1	major histocompatibility complex, class II, DQ beta 1	NA	ENST00000460185.1	NA	NA	NA	NA	NA	NA	NA	NA	NA	NA	NA	0	0	0	0	0	0	0	0	0	0	0	0	0	0	0	0	0	0	0	0	0	0
ENSG00000179344	HLA-DQB1	major histocompatibility complex, class II, DQ beta 1	NA	ENST00000443574.1	NA	NA	NA	NA	NA	NA	NA	NA	NA	NA	NA	0	0	0	0	0	0	0	0	0	0	0	0	0	0	0	0	0	0	0	0	0	0
ENSG00000179344	HLA-DQB1	major histocompatibility complex, class II, DQ beta 1	NA	ENST00000484729.2	NA	NA	NA	NA	NA	NA	NA	NA	NA	NA	NA	0	0	0	0	0	0	0	0	0	0	0	0	0	0	0	0	0	0	0	0	0	0
ENSG00000178950	GAK	cyclin G associated kinase	NA	ENST00000504947.1	NA	NA	NA	NA	NA	NA	NA	NA	NA	NA	NA	0.106332	0.07811	-0.0577354	-0.0989822	0.0309449	-0.00510592	-0.0139276	0.0897903	-0.0457441	0	0	0	0.0251968	-0.0476165	-0.0712313	0.0394522	0.242178	0.135033	0.149462	0.0422356	-0.0243811	0.0100395
ENSG00000104044	OCA2	OCA2 melanosomal transmembrane protein	NA	ENST00000353809.9	NA	NA	NA	NA	NA	NA	NA	NA	NA	NA	NA	0.00427576	0.00591298	-0.000386841	0.000772007	-0.00376214	0.00741049	0.0033446	0.00369171	0.00960772	0	0	0	0.000592455	-0.00196567	-0.00284496	-0.00197499	0.0105756	0.0119446	0.016644	0.0032673	0.00147345	0.00554801
ENSG00000108242	CYP2C18	cytochrome P450 family 2 subfamily C member 18	TRUE	ENST00000285979.11	NA	NA	NA	NA	NA	NA	NA	NA	NA	NA	NA	0.00843157	-0.00115208	0.00355499	0.00216897	-0.00115208	-0.000668641	0.00476819	0.0033606	-0.0041038	0	0	0	-0.0041038	-0.00213639	-0.0041038	-0.00292347	0.0131386	0.00398969	0.0122326	0.00361149	0.000116083	0.00134166
ENSG00000108242	CYP2C18	cytochrome P450 family 2 subfamily C member 18	NA	ENST00000339022.6	NA	NA	NA	NA	NA	NA	NA	NA	NA	NA	NA	-0.00567724	0.00185944	0.0117001	-0.00567724	0.0134132	0	-0.00163943	-0.00221645	0.016283	0	0	0	0.00162726	0.00362112	0.0025448	0.00575431	0.0192368	0.0190904	0.0201389	0.00262743	0.00257864	0.00414238
ENSG00000003987	MTMR7	myotubularin related protein 7	NA	ENST00000519590.5	NA	NA	NA	NA	NA	NA	NA	NA	NA	NA	NA	0	0	-0.0074981	0	0	0.0427736	0	0.0190137	0.0548155	0	0	0	-0.0074981	-0.000455847	-0.0074981	-0.0074981	0.0074981	0.0427736	0.0738293	-0.00249937	0.0142579	0.0246098
ENSG00000003987	MTMR7	myotubularin related protein 7	NA	ENST00000519763.1	NA	NA	NA	NA	NA	NA	NA	NA	NA	NA	NA	0.0394245	-0.0246678	0.0554112	0.00324607	0.0180553	0.0925973	-0.0105129	0.0677143	0.0271427	0	0	0	0.0110024	0.016104	0.0554039	0.0461081	0.119503	0.113899	0.10537	0.0233893	0.0379662	0.0281147
ENSG00000178950	GAK	cyclin G associated kinase	NA	ENST00000507580.5	NA	NA	NA	NA	NA	NA	NA	NA	NA	NA	NA	-0.0703654	0.127847	-0.0178305	-0.0697326	0.0561991	-0.0612917	-0.0217664	0.0232852	-0.111297	0	0	0	-0.0638972	-0.114116	-0.106846	-0.0130039	0.216043	0.187223	0.156349	0.013217	-0.0249417	-0.0365929
ENSG00000140694	PARN	poly(A)-specific ribonuclease	NA	ENST00000539279.5	NA	NA	NA	NA	NA	NA	NA	NA	NA	NA	NA	0.00925037	0.01107	0.0613408	-0.0455023	0.0454337	0.000311363	-0.030621	0.100102	-0.0360147	0	0	0	-0.0108858	-0.0122606	-0.0138032	-0.0106134	0.0816612	0.0912473	0.166738	0.0272204	8.09222e-05	0.0111555
ENSG00000104044	OCA2	OCA2 melanosomal transmembrane protein	TRUE	ENST00000354638.8	NA	NA	NA	NA	NA	NA	NA	NA	NA	NA	NA	0	0	0	0	0	0	0	0	0	0	0	0	0	0	0	0	0	0	0	0	0	0
ENSG00000151224	MAT1A	methionine adenosyltransferase 1A	NA	ENST00000485270.5	NA	NA	NA	NA	NA	NA	NA	NA	NA	NA	NA	0	0.0117882	-0.0180513	0.00567364	0.0148478	-0.0253962	0.0106196	0.00567624	0.00116847	0	0	0	-0.0253962	-0.0253962	-0.0253962	-0.0253962	0.0298394	0.0459177	0.0174643	-0.0020877	-0.00162493	0.00582144
ENSG00000101210	EEF1A2	eukaryotic translation elongation factor 1 alpha 2	NA	ENST00000675519.1	NA	NA	NA	NA	NA	NA	NA	NA	NA	NA	NA	0	0	0	0	0	0	0	0	0	0	0	0	0	0	0	0	0	0	0	0	0	0
ENSG00000140694	PARN	poly(A)-specific ribonuclease	NA	ENST00000564882.5	NA	NA	NA	NA	NA	NA	NA	NA	NA	NA	NA	-0.00117374	0.026769	0.0698161	-0.022595	0.0607381	0.0141851	-0.0202346	0.0447158	0.0434563	0	0	0	-0.0233868	0.0222625	-0.0497935	-0.0308587	0.0977588	0.0975183	0.108407	0.0318038	0.0174427	0.0226458
ENSG00000104044	OCA2	OCA2 melanosomal transmembrane protein	NA	ENST00000445578.5	NA	NA	NA	NA	NA	NA	NA	NA	NA	NA	NA	0.00102382	0	0	0	0	0	0	0	0.00207823	0	0	0	0	0	0	0	0.00102382	0	0.00207823	0.000341273	0	0.000692745
ENSG00000178950	GAK	cyclin G associated kinase	NA	ENST00000502656.5	NA	NA	NA	NA	NA	NA	NA	NA	NA	NA	NA	0.0552243	-0.0217863	-0.0475079	0.0368198	-0.00141261	-0.0775826	0.120949	-0.0232395	0.110543	0	0	0	0.184038	0.102429	0.0124142	-0.0559478	0.124519	0.115815	0.254732	-0.00468996	-0.0140585	0.0694178
ENSG00000003987	MTMR7	myotubularin related protein 7	NA	ENST00000517317.5	NA	NA	NA	NA	NA	NA	NA	NA	NA	NA	NA	-0.00878286	0	-0.00445928	-0.00878286	0.00540477	0.000169936	-0.00878286	0	-0.00445928	0	0	0	-0.00445928	-0.00445928	0.00309354	-0.00445928	0.0132421	0.0143576	0.0132421	-0.00441405	-0.00106938	-0.00441405
ENSG00000104044	OCA2	OCA2 melanosomal transmembrane protein	NA	ENST00000431101.1	NA	NA	NA	NA	NA	NA	NA	NA	NA	NA	NA	0	0	0	0	0	0	0	0	0	0	0	0	0.000787768	0	0	0	0	0	0	0	0	0
ENSG00000003987	MTMR7	myotubularin related protein 7	NA	ENST00000519122.5	NA	NA	NA	NA	NA	NA	NA	NA	NA	NA	NA	0.0163603	-0.00974004	0.00873483	0.0120346	-0.00621824	-0.0065812	0.00558264	0.0047777	0.0186494	0	0	0	-0.014711	0.00813298	-0.0100216	-0.0126043	0.0348351	0.0248341	0.0290097	0.00511836	-0.000254931	0.0096699
ENSG00000178950	GAK	cyclin G associated kinase	NA	ENST00000507991.1	NA	NA	NA	NA	NA	NA	NA	NA	NA	NA	NA	-0.0417512	0.18282	0.26983	-0.0543696	0.20546	0.141834	-0.00226475	0.0836183	0.149239	0	0	0	0.0655538	0.176718	0.0948371	0.0924713	0.494401	0.401663	0.235123	0.136966	0.0976414	0.0768644
ENSG00000140694	PARN	poly(A)-specific ribonuclease	NA	ENST00000651634.1	NA	NA	NA	NA	NA	NA	NA	NA	NA	NA	NA	-0.00512578	-0.00302126	-0.0211651	-0.0109167	-0.00751916	-0.0211651	-0.00300886	-0.00751916	-0.0161752	0	0	0	-0.00959067	-0.0146898	-0.015042	-0.0211651	0.0293121	0.039601	0.0267032	-0.0097707	-0.0132003	-0.00890108
ENSG00000260897	DNM1P30	dynamin 1 pseudogene 30	TRUE	ENST00000563586.1	NA	NA	NA	NA	NA	NA	NA	NA	NA	NA	NA	0	0	0	0	0	0	0	0	0	0	0	0	0	0	0	0	0	0	0	0	0	0
ENSG00000003987	MTMR7	myotubularin related protein 7	NA	ENST00000518272.5	NA	NA	NA	NA	NA	NA	NA	NA	NA	NA	NA	0.0204767	-0.0107981	0.0105765	-0.00150039	-0.0126408	-0.0206362	-0.00757035	0.00180492	0.0193766	0	0	0	-0.00230296	-0.0146783	0.0202072	0.0186514	0.0418514	0.0347774	0.0287518	0.0067517	-0.0115925	0.00453705
ENSG00000075213	SEMA3A	semaphorin 3A	NA	ENST00000424555.5	NA	NA	NA	NA	NA	NA	NA	NA	NA	NA	NA	0.0153278	0.0301075	0.0259242	0	0.00311592	0.141823	0	-0.0279191	0.0327316	0	0	0	0	0.0192745	0.0625335	0	0.0713595	0.144939	0.0606507	0.0237865	0.048313	0.00160414
ENSG00000140694	PARN	poly(A)-specific ribonuclease	NA	ENST00000564904.5	NA	NA	NA	NA	NA	NA	NA	NA	NA	NA	NA	0.0181004	0.000793393	-0.0183937	0.010596	0.00272788	0.0135314	0.0414018	0.0238806	0.032782	0	0	0	0.0204803	-0.0184091	-0.0184091	-0.00190613	0.0372875	0.0268553	0.0980644	0.000166713	0.00895177	0.0326881
ENSG00000178950	GAK	cyclin G associated kinase	NA	ENST00000512325.3	NA	NA	NA	NA	NA	NA	NA	NA	NA	NA	NA	0.0125937	-0.0896797	-0.0243884	-0.0245383	-0.0503084	0.113522	-0.0827559	-0.0753635	-0.0691237	0	0	0	0.149053	0.0758057	0.0932508	0.00556619	0.126662	0.188368	0.227243	-0.0338248	0.0128916	-0.0757477
ENSG00000003987	MTMR7	myotubularin related protein 7	NA	ENST00000523571.1	NA	NA	NA	NA	NA	NA	NA	NA	NA	NA	NA	-0.0135881	0.0154369	-0.0188315	-0.00399226	0.0114911	0.00013316	-0.00933455	0.0169036	-0.012658	0	0	0	-0.0188315	-0.00382516	-0.00623481	0.0111201	0.0478565	0.0156165	0.0388961	-0.00566089	0.00254398	-0.00169632
ENSG00000003987	MTMR7	myotubularin related protein 7	NA	ENST00000521177.1	NA	NA	NA	NA	NA	NA	NA	NA	NA	NA	NA	0	0	-0.00795864	0.0181442	0	0.000147341	0	0	-0.00795864	0	0	0	-0.00147566	-0.00795864	-0.00795864	-0.00795864	0.00795864	0.0182915	0.00795864	-0.00265288	0.00609718	-0.00265288
ENSG00000075914	EXOSC7	exosome component 7	NA	ENST00000491476.5	NA	NA	NA	NA	NA	NA	NA	NA	NA	NA	NA	0.0615104	-0.00863274	-0.0686261	0.0643984	-0.0569317	0.0415759	0.0944841	-0.0398104	-0.0730063	0	0	0	-0.068783	-0.0613075	-0.072996	-0.0515656	0.138769	0.162906	0.207301	-0.00524947	0.0163475	-0.00611085
ENSG00000075914	EXOSC7	exosome component 7	NA	ENST00000481405.1	NA	NA	NA	NA	NA	NA	NA	NA	NA	NA	NA	0.00900809	0.039389	0.0235597	0.00445942	0	0.0110212	-0.000724534	0	0	0	0	0	0.0334797	0	0.0142167	0.0176259	0.0719568	0.0154807	0.000724534	0.0239856	0.00516022	-0.000241511
ENSG00000140694	PARN	poly(A)-specific ribonuclease	NA	ENST00000563641.6	NA	NA	NA	NA	NA	NA	NA	NA	NA	NA	NA	0.0286482	0.00157374	-0.00333917	0.0213711	-0.00803895	0.00594693	0.01962	0.039003	-0.0018918	0	0	0	0.0354538	0.0262019	-0.0141093	0.0458549	0.0335612	0.035357	0.0605148	0.00896093	0.00642637	0.0189104
ENSG00000140694	PARN	poly(A)-specific ribonuclease	NA	ENST00000569444.5	NA	NA	NA	NA	NA	NA	NA	NA	NA	NA	NA	0.00626153	0.0184503	0.0528322	-0.00771834	0.00965765	-0.0499956	-0.0104853	0.020553	-0.0123661	0	0	0	-0.0338097	-0.0166856	0.00649213	-0.029646	0.077544	0.0673716	0.0434044	0.025848	-0.0160188	-0.000766135
ENSG00000284858	NA	novel oocyte-secreted protein family member pseudogene	TRUE	ENST00000643320.1	NA	NA	NA	NA	NA	NA	NA	NA	NA	NA	NA	0.0635838	0.00251565	0.131495	0.0344424	-0.0352095	-0.0246896	0.0314478	0.0538816	0.219596	0	0	0	-0.0251031	0.0055109	-0.0238818	0.0151105	0.197594	0.0943415	0.304925	0.0658647	-0.00848554	0.101642
ENSG00000140694	PARN	poly(A)-specific ribonuclease	NA	ENST00000563697.5	NA	NA	NA	NA	NA	NA	NA	NA	NA	NA	NA	-0.0156242	-0.00842244	0.0013112	0.0332394	-0.0291004	-0.0310063	0.00480227	-0.0291004	-0.0305527	0	0	0	-0.0123422	0.0216318	-0.00614804	-0.0259279	0.0253579	0.0933461	0.0644554	-0.0075785	-0.00895577	-0.0182836
ENSG00000280709	LINC02203	long intergenic non-protein coding RNA 2203	NA	ENST00000625989.2	NA	NA	NA	NA	NA	NA	NA	NA	NA	NA	NA	-0.00341773	0	-0.00163746	-0.00341773	0	-0.000138818	-0.00341773	0	-0.00163746	0	0	0	-0.00163746	-0.00163746	-0.00163746	-0.00163746	0.00505519	0.00355655	0.00505519	-0.00168506	-0.00118552	-0.00168506
ENSG00000280709	LINC02203	long intergenic non-protein coding RNA 2203	TRUE	ENST00000628444.1	NA	NA	NA	NA	NA	NA	NA	NA	NA	NA	NA	0	0	1.18605e-05	0	0	-1.229e-05	0	0	-1.229e-05	0	0	0	-1.229e-05	-1.229e-05	-1.229e-05	-1.229e-05	1.18605e-05	1.229e-05	1.229e-05	3.95351e-06	-4.09667e-06	-4.09667e-06
ENSG00000285491	OR1Q1BP	olfactory receptor family 1 subfamily Q member 1B pseudogene	TRUE	ENST00000638015.2	NA	NA	NA	NA	NA	NA	NA	NA	NA	NA	NA	-0.00318323	0	0	-0.00318323	0	0	-0.00318323	0	0	0	0	0	0	0	0	0	0.00318323	0.00318323	0.00318323	-0.00106108	-0.00106108	-0.00106108
ENSG00000140694	PARN	poly(A)-specific ribonuclease	NA	ENST00000538472.5	NA	NA	NA	NA	NA	NA	NA	NA	NA	NA	NA	0.00455406	0.0238375	0.0266172	0.0286869	-0.00651263	0.00817897	0.0349424	0.0276454	0.0311144	0	0	0	0.0131075	-0.00353131	-0.0113375	-0.00732515	0.0550088	0.0433785	0.0937022	0.0183363	0.0101177	0.0312341
ENSG00000284788	NA	olfactory receptor family 11 subfamily J member 1 pseudogene	TRUE	ENST00000637451.2	NA	NA	NA	NA	NA	NA	NA	NA	NA	NA	NA	0	0	-0.00631749	0	0	-0.00631749	0	0	-0.00631749	0	0	0	-0.00364981	-0.00631749	-0.00631749	-0.00631749	0.00631749	0.00631749	0.00631749	-0.00210583	-0.00210583	-0.00210583
ENSG00000151743	AMN1	antagonist of mitotic exit network 1 homolog	NA	ENST00000537960.5	NA	NA	NA	NA	NA	NA	NA	NA	NA	NA	NA	0	0	0.0593646	0.0575596	0.0216147	0.0645624	0	0.0517852	-0.0200368	0	0	0	-0.0198019	0.000143613	0.041088	-0.0200368	0.0593646	0.143737	0.071822	0.0197882	0.0479122	0.0105828
ENSG00000274814	NA	family with sequence similarity 208, member A (FAM208A) pseudogene	TRUE	ENST00000611461.1	NA	NA	NA	NA	NA	NA	NA	NA	NA	NA	NA	0	0	0	0	0	0	0	0	0	0	0	0	0	0	0	0	0	0	0	0	0	0
ENSG00000213587	NA	peptidylprolyl isomerase A (cyclophilin A) (PPIA) pseudogene	TRUE	ENST00000431082.1	NA	NA	NA	NA	NA	NA	NA	NA	NA	NA	NA	0.00730691	-0.00473453	-0.00906736	0	-0.0131222	-0.000543246	0	-0.0131222	-0.00906736	0	0	0	-0.00906736	-0.00906736	0.00232123	0.016865	0.0211088	0.0136655	0.0221896	-0.00216499	-0.00455516	-0.00739653
ENSG00000258799	ZNF519P2	zinc finger protein 519 pseudogene 2	TRUE	ENST00000557032.1	NA	NA	NA	NA	NA	NA	NA	NA	NA	NA	NA	0	0	0.0635713	0	0	0	0	0	0	0	0	0	0	0	0	0	0.0635713	0	0	0.0211904	0	0
ENSG00000140694	PARN	poly(A)-specific ribonuclease	NA	ENST00000563155.1	NA	NA	NA	NA	NA	NA	NA	NA	NA	NA	NA	0.023039	0.0964998	0.014356	-0.0255032	-0.0074486	-0.0406634	-0.00987215	0.0535542	-0.0207871	0	0	0	-0.0618444	-0.0845968	-0.040121	-0.0542366	0.133895	0.0736152	0.0842134	0.0446316	-0.0245384	0.00763165
ENSG00000124942	AHNAK	AHNAK nucleoprotein	NA	ENST00000530285.5	NA	NA	NA	NA	NA	NA	NA	NA	NA	NA	NA	-0.0608714	-0.0377544	-0.114313	-0.0798682	0.0114761	-0.108686	-0.165356	0.138991	-0.0466391	0	0	0	-0.155906	-0.10518	-0.219539	0.000940921	0.212939	0.20003	0.350987	-0.0709798	-0.059026	-0.0243346
ENSG00000178950	GAK	cyclin G associated kinase	NA	ENST00000510022.5	NA	NA	NA	NA	NA	NA	NA	NA	NA	NA	NA	-0.0353	-0.0309935	-0.0269605	-0.0429012	-0.0320912	-0.0270849	-0.0548341	-0.0094341	-0.0144925	0	0	0	-0.0271222	-0.0166993	0.00678162	0.012831	0.093254	0.102077	0.0787607	-0.0310847	-0.0340257	-0.0262536
ENSG00000151743	AMN1	antagonist of mitotic exit network 1 homolog	NA	ENST00000506446.6	NA	NA	NA	NA	NA	NA	NA	NA	NA	NA	NA	0	0	0	0	0	0	0	0	0	0	0	0	0	0.0324153	0	0	0	0	0	0	0	0
ENSG00000151743	AMN1	antagonist of mitotic exit network 1 homolog	NA	ENST00000457428.6	NA	NA	NA	NA	NA	NA	NA	NA	NA	NA	NA	0.0233993	0.0186715	0.0770271	-0.0129749	-0.0111379	0.000961101	0.0526108	0.125893	0.0432721	0	0	0	0.0411858	-0.0108547	0.00460792	-0.0509537	0.119098	0.025074	0.221776	0.0396993	-0.00771725	0.0739253
ENSG00000124942	AHNAK	AHNAK nucleoprotein	NA	ENST00000528508.5	NA	NA	NA	NA	NA	NA	NA	NA	NA	NA	NA	0.0129653	0	-0.231594	0.0519946	0.0364728	-0.25853	0	0.0640153	-0.196518	0	0	0	-0.235943	-0.2543	-0.25853	-0.227764	0.244559	0.346997	0.260534	-0.0728761	-0.0566875	-0.0441677
ENSG00000140694	PARN	poly(A)-specific ribonuclease	NA	ENST00000566021.1	NA	NA	NA	NA	NA	NA	NA	NA	NA	NA	NA	-0.00206109	0.0106598	-0.0285608	0.00334139	0.0271825	0.0438861	-0.0279105	-0.00326063	-0.0553901	0	0	0	-0.0647676	-0.0384174	0.0587037	-0.0854619	0.0412817	0.07441	0.0865613	-0.00665403	0.0248033	-0.0288538
ENSG00000178950	GAK	cyclin G associated kinase	NA	ENST00000511229.5	NA	NA	NA	NA	NA	NA	NA	NA	NA	NA	NA	-0.010001	-0.0036719	-0.0201174	-0.00153822	-0.0115195	-0.0131622	-0.010001	-0.0115195	-0.00342671	0	0	0	0.0146308	-0.00875496	-0.020117	-0.0201174	0.0337903	0.0262199	0.0249472	-0.0112634	-0.00873996	-0.00831574
ENSG00000162572	SCNN1D	sodium channel epithelial 1 subunit delta	NA	ENST00000379101.8	NA	NA	NA	NA	NA	NA	NA	NA	NA	NA	NA	0.0301679	4.34618e-06	0.00432641	-5.61671e-05	0	0.00376487	0.00588011	0	0	0	0	0	0.0047464	0.00292737	0	0	0.0344987	0.00382103	0.00588011	0.0114996	0.00123623	0.00196004
ENSG00000178950	GAK	cyclin G associated kinase	NA	ENST00000507124.1	NA	NA	NA	NA	NA	NA	NA	NA	NA	NA	NA	-0.00711868	0.0151017	0.0397464	-0.00657873	0.0200701	0.0117341	0.0020771	0.00717379	0.0145552	0	0	0	0.00674649	0.00604092	0	0	0.0619668	0.0383829	0.0238061	0.0159098	0.00840849	0.00793536
ENSG00000105784	RUNDC3B	RUN domain containing 3B	NA	ENST00000466676.5	NA	NA	NA	NA	NA	NA	NA	NA	NA	NA	NA	0	0	0	0	0	0	0	0	0	0	0	0	0	0	0	0	0	0	0	0	0	0
ENSG00000105784	RUNDC3B	RUN domain containing 3B	NA	ENST00000497788.5	NA	NA	NA	NA	NA	NA	NA	NA	NA	NA	NA	0	0	0	0	0	0	0	0	0	0	0	0	0	0	0	0	0	0	0	0	0	0
ENSG00000129680	MAP7D3	MAP7 domain containing 3	NA	ENST00000471510.1	NA	NA	NA	NA	NA	NA	NA	NA	NA	NA	NA	-0.0490289	0.0227528	0.0273337	-0.0263805	0.0208907	0.0238795	-0.0377349	-0.00091005	0.0324046	0	0	0	0.0266752	0.0218469	0.00122085	0.0219602	0.0991154	0.0711507	0.0710496	0.000352501	0.00612988	-0.00208013
ENSG00000151224	MAT1A	methionine adenosyltransferase 1A	NA	ENST00000480845.1	NA	NA	NA	NA	NA	NA	NA	NA	NA	NA	NA	-0.000626953	0.00223252	-0.0240667	0.00385043	-0.0118615	-0.0240667	-0.000626963	-0.00704105	-0.00399971	0	0	0	-0.0204412	-0.0123595	-0.0240667	-0.0240667	0.0269262	0.0397786	0.0116677	-0.00748704	-0.0106926	-0.00388924
ENSG00000096395	MLN	motilin	TRUE	ENST00000430124.7	NA	NA	NA	NA	NA	NA	NA	NA	NA	NA	NA	-0.0027659	0.00311556	-0.0192736	0.0115394	0.0127777	0.0141654	0.0216842	0.0510665	0.0349414	0	0	0	0.0247179	0.0127447	-0.00296384	0.00676042	0.0251551	0.0384825	0.107692	-0.00630799	0.0128275	0.0358973
ENSG00000151224	MAT1A	methionine adenosyltransferase 1A	NA	ENST00000455001.1	NA	NA	NA	NA	NA	NA	NA	NA	NA	NA	NA	-0.0332477	-0.0872416	0.133278	0.118275	-0.109329	0	0.024238	-0.0604355	0.0403152	0	0	0	0.111309	0.108866	0.0244756	0.0518196	0.253767	0.227604	0.124989	0.00426291	0.00298179	0.00137256
ENSG00000090905	TNRC6A	trinucleotide repeat containing adaptor 6A	NA	ENST00000566108.2	NA	NA	NA	NA	NA	NA	NA	NA	NA	NA	NA	-0.00439704	0	0	-0.00439704	0	0	-0.00439704	0	0	0	0	0	0	0	0	0.00460855	0.00439704	0.00439704	0.00439704	-0.00146568	-0.00146568	-0.00146568
ENSG00000148948	LRRC4C	leucine rich repeat containing 4C	NA	ENST00000527150.5	NA	NA	NA	NA	NA	NA	NA	NA	NA	NA	NA	0	0.000855308	-0.00456041	0	0	-0.00249672	0.000768469	2.18558e-05	-0.00456041	0	0	0	-0.00456041	-0.00381281	-0.00456041	-0.00453834	0.00541572	0.00249672	0.00535073	-0.00123503	-0.000832239	-0.00125669
ENSG00000096395	MLN	motilin	NA	ENST00000266003.9	NA	NA	NA	NA	NA	NA	NA	NA	NA	NA	NA	0.00911969	-0.0145457	-0.00842265	-0.0124569	0.00809401	0.000201837	-0.0124569	-0.0145457	-0.00842265	0	0	0	-0.00842265	-0.00842265	0.0102527	0.00606243	0.0320881	0.0207528	0.0354253	-0.00461624	-0.00138703	-0.0118084
ENSG00000178950	GAK	cyclin G associated kinase	NA	ENST00000618573.4	NA	NA	NA	NA	NA	NA	NA	NA	NA	NA	NA	0	0	0.0128826	0	0	0	0	0	0	0	0	0	0	0	0	0	0.0128826	0	0	0.0042942	0	0
ENSG00000096395	MLN	motilin	NA	ENST00000507738.1	NA	NA	NA	NA	NA	NA	NA	NA	NA	NA	NA	0	-0.0107086	0.0110559	0	-0.0107086	0	0.0192337	0.00112955	0	0	0	0	0.00570225	0.0197855	0.0147639	0	0.0217645	0.0107086	0.0203632	0.000115763	-0.00356954	0.00678774
ENSG00000169154	GOT1L1	glutamic-oxaloacetic transaminase 1 like 1	TRUE	ENST00000307599.5	NA	NA	NA	NA	NA	NA	NA	NA	NA	NA	NA	-0.00203478	0	0	-0.00203478	0	0	-0.00203478	0	0.00251999	0	0	0	0	0	0	0	0.00203478	0.00203478	0.00455477	-0.000678261	-0.000678261	0.000161737
ENSG00000148948	LRRC4C	leucine rich repeat containing 4C	TRUE	ENST00000528697.6	NA	NA	NA	NA	NA	NA	NA	NA	NA	NA	NA	0	0	0	0	0	0	0	0	0	0	0	0	0	0	0	0	0	0	0	0	0	0
ENSG00000101210	EEF1A2	eukaryotic translation elongation factor 1 alpha 2	TRUE	ENST00000217182.6	NA	NA	NA	NA	NA	NA	NA	NA	NA	NA	NA	0	0.00468535	0	0	-0.00158176	0	0.00275953	-0.00158176	0	0	0	0	0.00301712	0	0	0	0.00468535	0.00158176	0.00434129	0.00156178	-0.000527254	0.000392588
ENSG00000169154	GOT1L1	glutamic-oxaloacetic transaminase 1 like 1	NA	ENST00000518826.3	NA	NA	NA	NA	NA	NA	NA	NA	NA	NA	NA	0	0	0	0	0	0	0	0	0	0	0	0	0	0	0	0	0	0	0	0	0	0
ENSG00000162572	SCNN1D	sodium channel epithelial 1 subunit delta	NA	ENST00000470022.1	NA	NA	NA	NA	NA	NA	NA	NA	NA	NA	NA	0.0225796	-0.0018742	-0.0554593	-0.051242	-0.00996374	-0.0658473	0.00862779	-0.0117464	-0.00238425	0	0	0	0.0107539	-0.028412	-0.0308728	-0.0300571	0.0799131	0.127053	0.0227584	-0.0115846	-0.042351	-0.00183429
ENSG00000148948	LRRC4C	leucine rich repeat containing 4C	NA	ENST00000530763.5	NA	NA	NA	NA	NA	NA	NA	NA	NA	NA	NA	-0.00101283	0	0	-0.00101283	0	0	-0.00101283	0	0	0	0	0	0	0	0	0	0.00101283	0.00101283	0.00101283	-0.00033761	-0.00033761	-0.00033761
ENSG00000101210	EEF1A2	eukaryotic translation elongation factor 1 alpha 2	NA	ENST00000298049.12	NA	NA	NA	NA	NA	NA	NA	NA	NA	NA	NA	0	0	0.00357309	0.00161756	0.00170741	0.00207775	0.00188099	0.00190516	0.00458412	0	0	0	0	0.00174166	0	0.00180009	0.00357309	0.00540272	0.00837027	0.00119103	0.00180091	0.00279009
ENSG00000169154	GOT1L1	glutamic-oxaloacetic transaminase 1 like 1	NA	ENST00000524298.1	NA	NA	NA	NA	NA	NA	NA	NA	NA	NA	NA	0	-0.0091715	0	0	-0.0091715	0	0	-0.0091715	0	0	0	0	0	0	0	0	0.0091715	0.0091715	0.0091715	-0.00305717	-0.00305717	-0.00305717
ENSG00000148948	LRRC4C	leucine rich repeat containing 4C	NA	ENST00000533474.1	NA	NA	NA	NA	NA	NA	NA	NA	NA	NA	NA	0	0	0	0	0	0	0	0	0	0	0	0	0	0	0	0	0	0	0	0	0	0
ENSG00000148948	LRRC4C	leucine rich repeat containing 4C	NA	ENST00000534577.1	NA	NA	NA	NA	NA	NA	NA	NA	NA	NA	NA	-0.0334315	-0.0193263	-0.028116	-0.0250858	0.0237819	-0.0218027	-0.0248209	0.00436928	-0.00834082	0	0	0	-0.0103536	-0.0318877	-0.0378163	-0.0378163	0.0808737	0.0706705	0.037531	-0.0269579	-0.00770223	-0.00959748
ENSG00000162572	SCNN1D	sodium channel epithelial 1 subunit delta	NA	ENST00000467651.2	NA	NA	NA	NA	NA	NA	NA	NA	NA	NA	NA	-0.155532	0.0420634	-0.0750968	-0.092713	-0.00943016	-0.0656583	-0.155532	-0.0088523	0.0825216	0	0	0	-0.0828934	0.0109432	-0.0828934	0.121829	0.272692	0.167801	0.246906	-0.0628552	-0.0559338	-0.0272877
ENSG00000234566	RPL7AP71	ribosomal protein L7a pseudogene 71	TRUE	ENST00000451120.1	NA	NA	NA	NA	NA	NA	NA	NA	NA	NA	NA	-0.0171261	-3.77669e-05	0.00813655	0.00193265	0.0124828	-0.00114808	-0.0171261	0.0041737	-0.00995988	0	0	0	-0.0059066	-0.00995988	0.00165956	0.00310603	0.0253004	0.0155636	0.0312597	-0.00300912	0.00442247	-0.00763744
ENSG00000101210	EEF1A2	eukaryotic translation elongation factor 1 alpha 2	NA	ENST00000642899.1	NA	NA	NA	NA	NA	NA	NA	NA	NA	NA	NA	0	0	0	0	0	0	0	0	0	0	0	0	0	0	0	0	0	0	0	0	0	0
ENSG00000101210	EEF1A2	eukaryotic translation elongation factor 1 alpha 2	NA	ENST00000645357.1	NA	NA	NA	NA	NA	NA	NA	NA	NA	NA	NA	0	0	0	0	0	0.00685496	0	0.00639006	0	0	0	0	0	0	0	0	0	0.00685496	0.00639006	0	0.00228499	0.00213002
ENSG00000171467	ZNF318	zinc finger protein 318	NA	ENST00000607252.5	NA	NA	NA	NA	NA	NA	NA	NA	NA	NA	NA	-0.0164826	0.0175578	-0.0068926	-0.0232048	0.0338639	-0.00631684	-0.0135145	0.0279379	-0.00758248	0	0	0	-0.00986708	-0.00576116	0.0035415	-0.00687866	0.040933	0.0633855	0.0490349	-0.00193914	0.00144744	0.00228031
ENSG00000162572	SCNN1D	sodium channel epithelial 1 subunit delta	NA	ENST00000379099.3	NA	NA	NA	NA	NA	NA	NA	NA	NA	NA	NA	0.0247444	-0.0210602	0.000984185	-0.0178632	-0.0110785	0.00337572	-0.00167402	0.00301637	0.0129719	0	0	0	0.0127767	-0.00575548	-0.00411293	0.0514606	0.0467888	0.0323174	0.0176623	0.00155612	-0.00852199	0.00477141
ENSG00000241612	NA	ribosomal protein L21 (RPL21) pseudogene	TRUE	ENST00000488289.1	NA	NA	NA	NA	NA	NA	NA	NA	NA	NA	NA	-0.0267378	-0.0564522	0.12177	-0.027421	-0.0454483	-0.00199622	0.0288526	-0.065511	-0.00741936	0	0	0	0.102678	0.0659234	0.0568713	0.0223897	0.20496	0.0748655	0.101783	0.01286	-0.0249552	-0.0146926
ENSG00000101210	EEF1A2	eukaryotic translation elongation factor 1 alpha 2	NA	ENST00000646335.1	NA	NA	NA	NA	NA	NA	NA	NA	NA	NA	NA	0	0	0.00806597	0	0	0	0	0	0.0163736	0	0	0	0	0.0226287	0	0	0.00806597	0	0.0163736	0.00268866	0	0.00545788
ENSG00000230045	FAM90A15P	family with sequence similarity 90 member A15, pseudogene	TRUE	ENST00000514465.1	NA	NA	NA	NA	NA	NA	NA	NA	NA	NA	NA	0	0.000649136	1.76445e-07	0.000234453	-3.41274e-05	-0.000396288	5.78162e-05	0.000188233	-0.000267689	0	0	0	9.29362e-05	-0.000396288	-6.24293e-05	-0.000396288	0.000649312	0.000664868	0.000513738	0.000216437	-6.53207e-05	-7.21343e-06
ENSG00000148948	LRRC4C	leucine rich repeat containing 4C	NA	ENST00000619527.4	NA	NA	NA	NA	NA	NA	NA	NA	NA	NA	NA	0	0	-0.00220405	0	0.00235988	-0.00220405	0	0.00206259	0.00151293	0	0	0	-0.00220405	-0.00220405	-0.00220405	-0.00220405	0.00220405	0.00456393	0.00357552	-0.000734684	5.19418e-05	0.00119184
ENSG00000101210	EEF1A2	eukaryotic translation elongation factor 1 alpha 2	NA	ENST00000643976.1	NA	NA	NA	NA	NA	NA	NA	NA	NA	NA	NA	0	0	0	0	0	0	0	0	0	0	0	0	0	0	0	0	0	0	0	0	0	0
ENSG00000198889	DCAF12L1	DDB1 and CUL4 associated factor 12 like 1	TRUE	ENST00000371126.3	NA	NA	NA	NA	NA	NA	NA	NA	NA	NA	NA	0	0	0	0	0	0	0	0.000759472	0.00115591	0	0	0	0	0	0	0.00158681	0	0	0.00191538	0	0	0.00063846
ENSG00000251188	NA	novel zinc finger protein pseudogene	TRUE	ENST00000511111.1	NA	NA	NA	NA	NA	NA	NA	NA	NA	NA	NA	0.00573215	0	0.00690313	0	0	0	0	0	0	0	0	0	0.013143	0	0	0	0.0126353	0	0	0.00421176	0	0
ENSG00000162572	SCNN1D	sodium channel epithelial 1 subunit delta	NA	ENST00000400928.7	NA	NA	NA	NA	NA	NA	NA	NA	NA	NA	NA	-0.0128363	-0.0233216	-0.00617449	0.00547424	-0.0184772	-0.0087573	-0.00392258	-0.0175091	-0.00882175	0	0	0	-0.0112357	0.00360344	0.00301485	-0.00459682	0.0423325	0.0327087	0.0302535	-0.0141108	-0.0072534	-0.0100845
ENSG00000213526	SETP8	SET pseudogene 8	TRUE	ENST00000435341.1	NA	NA	NA	NA	NA	NA	NA	NA	NA	NA	NA	0.0203689	0.00813838	0.0839909	0.00384775	-0.0076281	0.0173337	0.0358339	0.0652958	0.0300578	0	0	0	0.033905	0.00819204	0.00262129	0.0038891	0.112498	0.0288096	0.131187	0.0374994	0.00451779	0.0437292
ENSG00000248444	HNRNPA1P65	heterogeneous nuclear ribonucleoprotein A1 pseudogene 65	TRUE	ENST00000508873.1	NA	NA	NA	NA	NA	NA	NA	NA	NA	NA	NA	0	0	0.00920945	0.00573095	0	0.00278391	0	0.00346057	0.00909766	0	0	0	0	0	0.00395501	0	0.00920945	0.00851485	0.0125582	0.00306982	0.00283828	0.00418608
ENSG00000230823	CBX1P1	chromobox 1 pseudogene 1	TRUE	ENST00000440184.1	NA	NA	NA	NA	NA	NA	NA	NA	NA	NA	NA	0.0208642	-0.00513816	0	0	-0.0152459	0.00845194	0	-0.0152459	0.0225395	0	0	0	0	0	0	0	0.0260024	0.0236978	0.0377854	0.00524203	-0.00226466	0.0024312
ENSG00000234288	OR1AA1P	olfactory receptor family 1 subfamily AA member 1 pseudogene	TRUE	ENST00000419597.2	NA	NA	NA	NA	NA	NA	NA	NA	NA	NA	NA	0	0	0	0	0	0	0	0	0	0	0	0	0	0	0	0	0	0	0	0	0	0
ENSG00000182890	GLUD2	glutamate dehydrogenase 2	TRUE	ENST00000328078.3	NA	NA	NA	NA	NA	NA	NA	NA	NA	NA	NA	0.00196708	0.000564206	0.000227968	0.00169294	-0.00295607	-0.00178399	0.0016486	-0.0018738	-0.00123801	0	0	0	-0.000246739	-0.000654259	-0.000529739	0.000703577	0.00275925	0.006433	0.00476041	0.000919751	-0.00101571	-0.000487737
ENSG00000099889	ARVCF	ARVCF delta catenin family member	NA	ENST00000401994.5	NA	NA	NA	NA	NA	NA	NA	NA	NA	NA	NA	-0.01421	-1.65334e-06	0	-0.0142099	-1.65334e-06	1.30655e-11	-0.0142094	-1.65334e-06	0.0296552	0	0	0	0	0	0	0	0.0142116	0.0142116	0.0438662	-0.0047372	-0.00473719	0.00514804
ENSG00000099889	ARVCF	ARVCF delta catenin family member	NA	ENST00000406259.1	NA	NA	NA	NA	NA	NA	NA	NA	NA	NA	NA	0.00540568	0.000856926	-0.0233211	-0.00566195	0.00116294	-0.0233243	-0.0184495	-0.00930609	-0.0233243	0	0	0	-0.0233214	-0.00999659	-0.0233241	0.0256922	0.0295837	0.0301492	0.0510799	-0.00568617	-0.00927443	-0.0170266
ENSG00000099889	ARVCF	ARVCF delta catenin family member	NA	ENST00000480792.1	NA	NA	NA	NA	NA	NA	NA	NA	NA	NA	NA	0.067673	0.0141969	-0.0158286	0.0212259	0.0192721	-0.0346146	0.0229683	0.17077	0.0575275	0	0	0	-0.00859475	-0.0536146	-0.026451	-0.00676793	0.0976985	0.0751125	0.251266	0.0220138	0.00196111	0.0837553
ENSG00000114378	HYAL1	hyaluronidase 1	TRUE	ENST00000395144.7	NA	NA	NA	NA	NA	NA	NA	NA	NA	NA	NA	-0.0166449	0	-0.0047897	0.00132285	0.0332359	-0.00338502	-0.0148812	0.0299854	-0.0107521	0	0	0	-0.00681899	-0.00425531	0.00292791	-0.00103418	0.0214346	0.0379438	0.0556186	-0.00714488	0.0103912	0.00145069
ENSG00000099889	ARVCF	ARVCF delta catenin family member	NA	ENST00000492625.5	NA	NA	NA	NA	NA	NA	NA	NA	NA	NA	NA	0.0353963	0.0408469	0.0843386	-0.0310124	0.00710469	0.0713083	-0.0528848	0.0740514	0.0809549	0	0	0	-0.0122264	0.0171073	0.00745082	0.0063038	0.160582	0.109425	0.207891	0.0535273	0.0158002	0.0340405
ENSG00000099889	ARVCF	ARVCF delta catenin family member	NA	ENST00000467828.1	NA	NA	NA	NA	NA	NA	NA	NA	NA	NA	NA	-0.00948967	0.00316664	0	-0.00948967	0	0	-0.00948967	0	0	0	0	0	0	0	3.47328e-08	0.0459492	0.0126563	0.00948967	0.00948967	-0.00210768	-0.00316322	-0.00316322
ENSG00000226888	RPLP1P10	ribosomal protein lateral stalk subunit P1 pseudogene 10	TRUE	ENST00000413972.2	NA	NA	NA	NA	NA	NA	NA	NA	NA	NA	NA	0	0	0	0	0	0	0	0	0	0	0	0	0	0	0	0	0	0	0	0	0	0
ENSG00000171467	ZNF318	zinc finger protein 318	NA	ENST00000606599.1	NA	NA	NA	NA	NA	NA	NA	NA	NA	NA	NA	0.0282659	0.0688392	-0.0698386	0.0154338	0.00399459	0.0106885	0.0300212	0.047942	-0.0534567	0	0	0	-0.011437	-0.0331032	-0.0698386	-0.029647	0.166944	0.0301168	0.13142	0.00908885	0.0100389	0.00816882
ENSG00000258273	NA	pseudogene similar to part of microtubule associated serine/threonine kinase 2 MAST2	TRUE	ENST00000549699.1	NA	NA	NA	NA	NA	NA	NA	NA	NA	NA	NA	0	0	0	0	0.0939229	0	0	0	0	0	0	0	0	0	0.108392	0.0833129	0	0.0939229	0	0	0.0313076	0
ENSG00000231345	BEND3P1	BEN domain containing 3 pseudogene 1	TRUE	ENST00000421591.1	NA	NA	NA	NA	NA	NA	NA	NA	NA	NA	NA	0	0	0	0	0	0	0	0.00472655	0	0	0	0	0	0	0	0.00341675	0	0	0.00472655	0	0	0.00157552
ENSG00000101213	PTK6	protein tyrosine kinase 6	NA	ENST00000217185.3	NA	NA	NA	NA	NA	NA	NA	NA	NA	NA	NA	0	6.67362e-07	0.0435666	0.0363717	0	0.00581902	0	0	0	0	0	0	0	0.000380752	0	0.0157467	0.0435672	0.0421907	0	0.0145224	0.0140636	0
ENSG00000244662	NA	ribosomal protein L21 (RPL21) pseudogene	TRUE	ENST00000471411.1	NA	NA	NA	NA	NA	NA	NA	NA	NA	NA	NA	0	0	0	0	0	0	0	0	0	0	0	0	0	0	0	0	0	0	0	0	0	0
ENSG00000271418	NA	high mobility group nucleosome binding domain 1 (HMGN1) pseudogene	TRUE	ENST00000603769.1	NA	NA	NA	NA	NA	NA	NA	NA	NA	NA	NA	-0.0306044	0.036542	0.0333345	-0.0686575	0.0514943	0	-0.0489955	0.0666276	0.0260123	0	0	0	0.0168163	0.0159676	0.0225716	0	0.100481	0.120152	0.141635	0.0130907	-0.00572105	0.0145482
ENSG00000125531	FNDC11	fibronectin type III domain containing 11	NA	ENST00000611891.1	NA	NA	NA	NA	NA	NA	NA	NA	NA	NA	NA	0	0.00396412	-0.00374874	0	0	-0.00374874	0	0	0.00584651	0	0	0	-0.00374874	0.000324432	-0.00374874	-0.00374874	0.00771287	0.00374874	0.00584651	7.17937e-05	-0.00124958	0.00194884
ENSG00000197837	H4-16	H4 histone 16	NA	ENST00000537096.1	NA	NA	NA	NA	NA	NA	NA	NA	NA	NA	NA	0.0595409	-0.0508113	0.0797554	-0.0046104	-0.0386017	0.0572641	0.0316232	0.00945582	0.1842	0	0	0	-0.0701708	-0.118061	-0.120663	0.034668	0.190108	0.100476	0.225279	0.029495	0.00468399	0.0750931
ENSG00000105784	RUNDC3B	RUN domain containing 3B	NA	ENST00000476114.5	NA	NA	NA	NA	NA	NA	NA	NA	NA	NA	NA	-0.00659646	0.00569267	-0.0118449	-0.0178821	0	-0.0118449	-0.0219425	0	-0.0118449	0	0	0	0.00716136	-0.0118449	-0.00202835	-0.00577165	0.024134	0.029727	0.0337874	-0.00424956	-0.009909	-0.0112625
ENSG00000197837	H4-16	H4 histone 16	NA	ENST00000541592.1	NA	NA	NA	NA	NA	NA	NA	NA	NA	NA	NA	-0.00406412	-0.00528301	0.0148602	-0.00406412	-0.00528301	0.0598874	0.00508779	0.00308687	0.01733	0	0	0	0.00370913	0.00646985	0	0	0.0242073	0.0692345	0.0255046	0.00183769	0.0168468	0.00850155
ENSG00000114378	HYAL1	hyaluronidase 1	NA	ENST00000395143.6	NA	NA	NA	NA	NA	NA	NA	NA	NA	NA	NA	0	0.000821128	0	0	-0.00256111	0	0.00606499	-0.00256111	0	0	0	0	0	0	0	0	0.000821128	0.00256111	0.00862609	0.000273709	-0.000853702	0.00116796
ENSG00000125531	FNDC11	fibronectin type III domain containing 11	NA	ENST00000370098.4	NA	NA	NA	NA	NA	NA	NA	NA	NA	NA	NA	0	0	0	0	0	0	0.00234412	0	0.0213133	0	0	0	0	0	0.00327698	0	0	0	0.0236574	0	0	0.00788581
ENSG00000234592	TJAP1P1	TJAP1 pseudogene 1	TRUE	ENST00000458202.1	NA	NA	NA	NA	NA	NA	NA	NA	NA	NA	NA	-0.00165403	0.0016779	0	-0.000137551	0	0	-0.00165403	0	0	0	0	0	0	0.0014549	0	0	0.00333193	0.000137551	0.00165403	7.95588e-06	-4.58502e-05	-0.000551343
ENSG00000125531	FNDC11	fibronectin type III domain containing 11	NA	ENST00000615526.1	NA	NA	NA	NA	NA	NA	NA	NA	NA	NA	NA	-0.00126069	-0.000689061	0.00324023	0.00538798	-0.00139031	0.00323457	-0.00318556	0.00325392	0.00891265	0	0	0	3.307e-05	0.00383641	0.000344652	7.60925e-05	0.00518998	0.0100129	0.0153521	0.000430159	0.00241075	0.00299367
ENSG00000228728	PPIAP91	peptidylprolyl isomerase A pseudogene 91	TRUE	ENST00000430535.1	NA	NA	NA	NA	NA	NA	NA	NA	NA	NA	NA	-0.029822	0.0869355	0.0230391	-0.0183027	-0.0352096	-0.0682521	-0.0479064	0.0583785	0.124609	0	0	0	-0.0216152	-0.049837	0.0465281	-0.049979	0.139797	0.121764	0.230894	0.0267175	-0.0405882	0.0450271
ENSG00000234785	EEF1GP5	eukaryotic translation elongation factor 1 gamma pseudogene 5	TRUE	ENST00000434365.1	NA	NA	NA	NA	NA	NA	NA	NA	NA	NA	NA	-7.10474e-05	0.00201358	-0.00411263	0.000432156	0.00397802	-0.00145626	0.00462105	0.00165796	-0.00411263	0	0	0	0.00156947	-0.00221904	0.00170089	-0.00411263	0.00619726	0.00586643	0.0103916	-0.000723368	0.000984639	0.000722124
ENSG00000197837	H4-16	H4 histone 16	NA	ENST00000540565.1	NA	NA	NA	NA	NA	NA	NA	NA	NA	NA	NA	0.0347648	0.0321863	-0.000387278	0.000322264	-0.0192354	-0.000386878	0.0341413	-0.0247114	-0.000387278	0	0	0	0.00577964	-0.000387278	0.0505399	-0.000387278	0.0673383	0.0199446	0.05924	0.0221879	-0.00643335	0.00301423
ENSG00000105784	RUNDC3B	RUN domain containing 3B	NA	ENST00000493037.5	NA	NA	NA	NA	NA	NA	NA	NA	NA	NA	NA	0	0	0	0	0	0	0	0	0	0	0	0	0	0	0.00338609	0.0109612	0	0	0	0	0	0
ENSG00000114378	HYAL1	hyaluronidase 1	NA	ENST00000457214.6	NA	NA	NA	NA	NA	NA	NA	NA	NA	NA	NA	-0.0181216	0	0.0202513	-0.0181216	0	0	-0.0181216	0	0	0	0	0	0	0	0	0	0.0383729	0.0181216	0.0181216	0.000709884	-0.00604055	-0.00604055
ENSG00000255815	KRT8P11	keratin 8 pseudogene 11	TRUE	ENST00000409686.2	NA	NA	NA	NA	NA	NA	NA	NA	NA	NA	NA	-0.00193285	0.00197893	-0.00467596	-0.000120115	0	-0.00272743	-0.00193285	0.00244948	0.00414817	0	0	0	-0.00467596	-0.00467596	-0.00467596	-0.00467596	0.00858774	0.00284754	0.0085305	-0.00154329	-0.000949182	0.00155493
ENSG00000114378	HYAL1	hyaluronidase 1	NA	ENST00000447605.2	NA	NA	NA	NA	NA	NA	NA	NA	NA	NA	NA	0.0567577	0.0360505	-0.0158777	0.0167162	0.0199761	-0.0206881	-0.00154583	0.00795328	-0.0106495	0	0	0	0.00443721	0.00242034	-0.00220606	-0.0206881	0.108686	0.0573804	0.0201486	0.0256435	0.00533473	-0.00141401
ENSG00000183597	TANGO2	transport and golgi organization 2 homolog	NA	ENST00000471707.5	NA	NA	NA	NA	NA	NA	NA	NA	NA	NA	NA	-0.059271	-0.00263276	-0.0330854	-0.0404934	-0.0231776	-0.0677097	0.0140449	-0.0214614	-0.0316254	0	0	0	-0.037459	0.0203758	0.00407675	0.0228883	0.0949891	0.131381	0.0671316	-0.031663	-0.0437935	-0.013014
ENSG00000114378	HYAL1	hyaluronidase 1	NA	ENST00000418723.1	NA	NA	NA	NA	NA	NA	NA	NA	NA	NA	NA	0.0464723	0.00204803	0	-0.00308027	0.000142116	0.00393014	0.00240339	0.00510197	0	0	0	0	0.0175742	0.0292622	0	0	0.0485203	0.00715253	0.00750536	0.0161734	0.000330659	0.00250179
ENSG00000125531	FNDC11	fibronectin type III domain containing 11	TRUE	ENST00000370097.2	NA	NA	NA	NA	NA	NA	NA	NA	NA	NA	NA	-0.00885389	0.00557979	-0.00139848	-0.00397449	-0.00458432	0.0177307	-0.00113537	0.00365224	0.00378911	0	0	0	0.006199	-0.00268038	-0.00190533	-0.00024323	0.0158322	0.0262896	0.00857672	-0.00155753	0.00305731	0.00210199
ENSG00000105784	RUNDC3B	RUN domain containing 3B	NA	ENST00000394654.3	NA	NA	NA	NA	NA	NA	NA	NA	NA	NA	NA	0	0	0	0	0	0	0	0	0	0	0	0	0	0	0	0	0	0	0	0	0	0
ENSG00000114378	HYAL1	hyaluronidase 1	NA	ENST00000452672.1	NA	NA	NA	NA	NA	NA	NA	NA	NA	NA	NA	0.0114153	-0.0346276	-0.0102153	0.0275668	-0.0278898	-0.00260782	0.0164269	0.015427	0.0339424	0	0	0	0.0102945	0.0109402	-0.0102153	0.0571362	0.0562581	0.0580644	0.0657963	-0.0111425	-0.000976952	0.0219321
ENSG00000105784	RUNDC3B	RUN domain containing 3B	NA	ENST00000489461.5	NA	NA	NA	NA	NA	NA	NA	NA	NA	NA	NA	0	0	0	0	0.00629084	0	0	0.00545374	0	0	0	0	0.00604256	0	0.00958179	0	0	0.00629084	0.00545374	0	0.00209695	0.00181791
ENSG00000233133	NA	pseudogene similar to part of aminopeptidase puromycin sensitive NPEPPS	TRUE	ENST00000458010.1	NA	NA	NA	NA	NA	NA	NA	NA	NA	NA	NA	0.312556	0.71435	0.528009	-0.0121216	0.449326	0.354188	0.314394	0.726664	0.272803	0	0	0	-0.0682997	0.0567381	-0.0369952	-0.000436401	1.55492	0.815636	1.31386	0.518305	0.263798	0.437953
ENSG00000270255	NA	chromosome 8 open reading frame 46 (C8orf46) pseudogene	TRUE	ENST00000603110.1	NA	NA	NA	NA	NA	NA	NA	NA	NA	NA	NA	0.124328	0.34087	0.242652	0.128003	0.200582	0.22083	0.0106972	0.326034	0.378634	0	0	0	0.0605819	0.0346722	0.114586	0.0292001	0.70785	0.549415	0.715366	0.23595	0.183138	0.238455
ENSG00000253569	VENTXP5	VENT homeobox pseudogene 5	TRUE	ENST00000523979.1	NA	NA	NA	NA	NA	NA	NA	NA	NA	NA	NA	0	0	0	0	0	0	0	0	0	0	0	0	0	0	0	0	0	0	0	0	0	0
ENSG00000237186	NA	ribosomal protein S8 (RPS8) pseudogene	TRUE	ENST00000415328.1	NA	NA	NA	NA	NA	NA	NA	NA	NA	NA	NA	-0.00568363	-0.00931943	-0.00660339	0.00558254	-0.00916165	-0.00660339	-0.000691273	-0.014877	-0.000455866	0	0	0	-0.00144453	-0.00660339	0.000372581	-0.000840767	0.0216064	0.0213476	0.0160241	-0.00720215	-0.00339417	-0.00534138
ENSG00000112902	SEMA5A	semaphorin 5A	NA	ENST00000652226.1	NA	NA	NA	NA	NA	NA	NA	NA	NA	NA	NA	0	0	0	0	0	0	0	0	0	0	0	0	0	0	0	0.000401686	0	0	0	0	0	0
ENSG00000254491	NA	nuclear transcription factor Y, gamma (NFYC) pseudogene	TRUE	ENST00000530718.1	NA	NA	NA	NA	NA	NA	NA	NA	NA	NA	NA	-0.0103954	0	0	-0.0103954	0	0	-0.0103954	0	0	0	0	0	0	0	0	0	0.0103954	0.0103954	0.0103954	-0.00346513	-0.00346513	-0.00346513
ENSG00000151445	VIPAS39	VPS33B interacting protein, apical-basolateral polarity regulator, spe-39 homolog	NA	ENST00000556412.4	NA	NA	NA	NA	NA	NA	NA	NA	NA	NA	NA	-0.0686409	-0.100083	-0.0770731	-0.0585642	-0.100083	-0.072946	-0.0686409	0.0243532	-0.0628404	0	0	0	-0.0770731	-0.0402483	-0.0770726	-0.0364048	0.245797	0.231593	0.155834	-0.0819323	-0.0771977	-0.0357094
ENSG00000257813	NA	protein-kinase, interferon-inducible double stranded RNA dependent inhibitor, repressor of (P58 repressor) (PRKRIR) pseudogene	TRUE	ENST00000551685.2	NA	NA	NA	NA	NA	NA	NA	NA	NA	NA	NA	-0.0067082	0.00230127	-0.00168972	-0.00317547	0.00277749	0.0125382	0.000115003	0.00901462	0.00461249	0	0	0	-0.00138012	-0.00272938	-9.83933e-05	-0.00286831	0.0106992	0.0184912	0.0137421	-0.00203222	0.00404675	0.00458071
ENSG00000254156	MTND6P20	MT-ND6 pseudogene 20	TRUE	ENST00000522986.1	NA	NA	NA	NA	NA	NA	NA	NA	NA	NA	NA	0	0	0	0	0	0	0	0	0	0	0	0	0.00958593	0	0	0	0	0	0	0	0	0
ENSG00000105784	RUNDC3B	RUN domain containing 3B	NA	ENST00000496000.1	NA	NA	NA	NA	NA	NA	NA	NA	NA	NA	NA	0	-0.000858647	0	0	-0.000858647	0	0	-0.000858647	0	0	0	0	0	0	0.00662147	0	0.000858647	0.000858647	0.000858647	-0.000286216	-0.000286216	-0.000286216
ENSG00000112902	SEMA5A	semaphorin 5A	NA	ENST00000514923.4	NA	NA	NA	NA	NA	NA	NA	NA	NA	NA	NA	0	0.00017661	0	0	-0.0057288	0	0	-0.0057288	0.0109686	0	0	0	0	0	0	0	0.00017661	0.0057288	0.0166974	5.88701e-05	-0.0019096	0.0017466
ENSG00000231299	SEPTIN14P24	septin 14 pseudogene 24	TRUE	ENST00000447236.1	NA	NA	NA	NA	NA	NA	NA	NA	NA	NA	NA	0	0	0	0	0	0	0	0	0	0	0	0	0	0	0	0	0	0	0	0	0	0
ENSG00000112902	SEMA5A	semaphorin 5A	NA	ENST00000513968.4	NA	NA	NA	NA	NA	NA	NA	NA	NA	NA	NA	0	0	0	0	0	0.000368782	0	0	0	0	0	0	0	0	0	0	0	0.000368782	0	0	0.000122927	0
ENSG00000112902	SEMA5A	semaphorin 5A	NA	ENST00000509486.2	NA	NA	NA	NA	NA	NA	NA	NA	NA	NA	NA	0	0	0	0	0	0	0	0	0	0	0	0	0	0	0	0	0	0	0	0	0	0
ENSG00000244361	RPL30P7	ribosomal protein L30 pseudogene 7	TRUE	ENST00000479312.1	NA	NA	NA	NA	NA	NA	NA	NA	NA	NA	NA	0.0147294	0	-0.0149186	0	0	-0.0149186	0.0172456	0	-0.0149186	0	0	0	-0.0149186	-0.000463889	-0.0149186	-0.0149186	0.029648	0.0149186	0.0321642	-6.30829e-05	-0.00497288	0.000775644
ENSG00000248951	MTCO2P32	MT-CO2 pseudogene 32	TRUE	ENST00000514865.2	NA	NA	NA	NA	NA	NA	NA	NA	NA	NA	NA	0	0	0	0	0	0	0	0	0	0	0	0	0	0	0	0	0	0	0	0	0	0
ENSG00000151445	VIPAS39	VPS33B interacting protein, apical-basolateral polarity regulator, spe-39 homolog	NA	ENST00000553691.5	NA	NA	NA	NA	NA	NA	NA	NA	NA	NA	NA	0.00811101	0.0677424	0.0125482	0.0177195	0.0597835	0.011411	0.00696385	0.0139824	-0.0105637	0	0	0	-0.0105637	0.00937905	0.0141446	-0.0105637	0.0884017	0.088914	0.0315099	0.0294672	0.029638	0.00346085
ENSG00000151445	VIPAS39	VPS33B interacting protein, apical-basolateral polarity regulator, spe-39 homolog	NA	ENST00000557466.1	NA	NA	NA	NA	NA	NA	NA	NA	NA	NA	NA	0.0539929	0.0704739	0.0422019	-0.00996727	0.112046	0.0468863	-0.0181811	0.00749709	0.130014	0	0	0	0.134752	0.0527068	0.0419349	0.0545952	0.166669	0.1689	0.155692	0.0555562	0.049655	0.0397767
ENSG00000151445	VIPAS39	VPS33B interacting protein, apical-basolateral polarity regulator, spe-39 homolog	NA	ENST00000556909.1	NA	NA	NA	NA	NA	NA	NA	NA	NA	NA	NA	-0.036172	0.0124133	-0.043454	0.00172383	0.0185019	-0.0141822	-0.0244515	-0.0205403	0.0158373	0	0	0	-0.043454	-0.037338	0.0351174	-0.0161783	0.0920393	0.034408	0.0608292	-0.0224042	0.00201452	-0.0097182
ENSG00000151445	VIPAS39	VPS33B interacting protein, apical-basolateral polarity regulator, spe-39 homolog	NA	ENST00000327028.8	NA	NA	NA	NA	NA	NA	NA	NA	NA	NA	NA	-3.05761e-09	8.71165e-07	0.0145277	2.83983e-05	0.0137839	-0.000761484	0.00482803	0.0657567	-0.000761863	0	0	0	0.0222877	0.0224037	0.0151641	0.00978461	0.0145286	0.0145738	0.0713466	0.00484285	0.00435027	0.0232743
ENSG00000274844	NA	SUMO1/sentrin specific peptidase 6 (SENP6) pseudogene	TRUE	ENST00000618593.1	NA	NA	NA	NA	NA	NA	NA	NA	NA	NA	NA	0	0	0	0	0	0	0	0	0	0	0	0	0	0	0	0	0	0	0	0	0	0
ENSG00000167995	BEST1	bestrophin 1	TRUE	ENST00000378043.9	NA	NA	NA	NA	NA	NA	NA	NA	NA	NA	NA	0	0.0107542	0.0124378	0	0.0258686	0.0149342	0	0.0073814	0.0256755	0	0	0	-0.00250307	-0.00430538	-0.00430538	-0.00430538	0.0231919	0.0408028	0.0330569	0.00773064	0.0136009	0.011019
ENSG00000220643	NA	ribosomal protein L44 (RPL44) pseudogene	TRUE	ENST00000404133.1	NA	NA	NA	NA	NA	NA	NA	NA	NA	NA	NA	0.176082	0.092235	-0.144948	0.0828224	0.00411213	-0.209764	-0.0552974	0.139808	0.0547178	0	0	0	-0.206787	-0.230317	-0.0230898	-0.213393	0.413265	0.296699	0.249823	0.0411228	-0.0409432	0.0464095
ENSG00000111186	WNT5B	Wnt family member 5B	NA	ENST00000539198.5	NA	NA	NA	NA	NA	NA	NA	NA	NA	NA	NA	-0.00133925	0.00897477	0.0131492	-0.0102314	0.0238157	0.0083374	-0.000909486	0	0.0219579	0	0	0	0	0.0335345	0	0.0201994	0.0234632	0.0423845	0.0228674	0.00692823	0.00730725	0.00701614
ENSG00000167995	BEST1	bestrophin 1	NA	ENST00000529265.5	NA	NA	NA	NA	NA	NA	NA	NA	NA	NA	NA	0.000914352	0.0332826	0.0494325	0.0265158	0.123405	0.0844432	0.00891872	0.143294	0.157232	0	0	0	0.0100758	0.0220966	0.0255689	0.0329494	0.0836295	0.234364	0.309445	0.0278765	0.0781212	0.103148
ENSG00000167995	BEST1	bestrophin 1	NA	ENST00000533521.5	NA	NA	NA	NA	NA	NA	NA	NA	NA	NA	NA	0.0102789	0.0779339	0.0734241	0.0339294	0.106964	0.0922691	0.00241345	0.130983	0.0427259	0	0	0	0.0113269	0.00232222	0.0267918	-0.00338612	0.161637	0.233163	0.176122	0.053879	0.077721	0.0587074
ENSG00000072840	EVC	EvC ciliary complex subunit 1	NA	ENST00000514919.1	NA	NA	NA	NA	NA	NA	NA	NA	NA	NA	NA	0.00788464	0.0701594	-0.0267119	0.0676977	0.00262394	-0.0353865	0.0111382	0.0475559	-0.0187939	0	0	0	-0.0105121	-0.0085738	-0.0275897	-0.0478323	0.104756	0.105708	0.077488	0.0171107	0.0116451	0.0133
ENSG00000111186	WNT5B	Wnt family member 5B	NA	ENST00000537031.5	NA	NA	NA	NA	NA	NA	NA	NA	NA	NA	NA	-0.00806719	0.0113317	-0.0243209	-0.00806719	0.00553212	-0.0146368	0.00687327	0.0368285	0.0153581	0	0	0	0.0075305	-0.0105946	0.00482151	-0.00401619	0.0437198	0.0282361	0.0590599	-0.00701882	-0.00572396	0.0196866
ENSG00000111186	WNT5B	Wnt family member 5B	NA	ENST00000538854.1	NA	NA	NA	NA	NA	NA	NA	NA	NA	NA	NA	-0.00145871	0.0303187	-0.00649126	-6.41202e-05	0.0375891	-0.0051396	-0.0152085	0.0345445	0.00371547	0	0	0	0.0479346	0.0121197	-0.0141929	0.0235589	0.0382686	0.0427928	0.0534685	0.00745623	0.0107951	0.00768382
ENSG00000167995	BEST1	bestrophin 1	NA	ENST00000524926.5	NA	NA	NA	NA	NA	NA	NA	NA	NA	NA	NA	0.000136914	0.0727051	0.0660385	0	0.117732	0.0912508	0.0046688	0.0382199	0.0913878	0	0	0	0	0.00578346	0	0	0.138881	0.208983	0.134276	0.0462935	0.069661	0.0447588
ENSG00000248669	NA	chromosome 11 open reading frame 2 (C11orf2) pseudogene.	TRUE	ENST00000507042.1	NA	NA	NA	NA	NA	NA	NA	NA	NA	NA	NA	0	0	0	0	0	0	0	0	0	0	0	0	0	0	0	0	0	0	0	0	0	0
ENSG00000164970	FAM219A	family with sequence similarity 219 member A	NA	ENST00000379089.5	NA	NA	NA	NA	NA	NA	NA	NA	NA	NA	NA	0.0603266	-0.0412307	-0.00624049	-0.0455705	-0.018817	0.0126259	-0.0522559	0.0567942	0.041763	0	0	0	0.109205	0.0792634	-0.00594356	0.00851701	0.107798	0.0770134	0.150813	0.00428516	-0.0172539	0.0154338
ENSG00000164970	FAM219A	family with sequence similarity 219 member A	NA	ENST00000379084.5	NA	NA	NA	NA	NA	NA	NA	NA	NA	NA	NA	0	0	0	0	0	0	0	0	0	0	0	0	0	0	0	0	0	0	0	0	0	0
ENSG00000111186	WNT5B	Wnt family member 5B	NA	ENST00000543563.1	NA	NA	NA	NA	NA	NA	NA	NA	NA	NA	NA	0.0063012	-0.000511576	0.00318455	-0.00560055	0.0166851	-0.0175736	-0.0110333	-0.0059007	-0.00184806	0	0	0	-0.0123233	-0.00667168	-0.00972914	-0.0116477	0.00999733	0.0398592	0.018782	0.00299139	-0.002163	-0.00626068
ENSG00000128829	EIF2AK4	eukaryotic translation initiation factor 2 alpha kinase 4	NA	ENST00000559311.5	NA	NA	NA	NA	NA	NA	NA	NA	NA	NA	NA	-1.13843e-10	0.00122643	0.457313	0.00219036	0.135834	0.0333246	0.099116	0.0597801	0	0	0	0	0.115004	0	0	0.00524002	0.458539	0.171349	0.158896	0.152846	0.0571164	0.0529654
ENSG00000111186	WNT5B	Wnt family member 5B	NA	ENST00000543071.5	NA	NA	NA	NA	NA	NA	NA	NA	NA	NA	NA	0.00647455	0.0255323	-0.010542	0.00203463	0.013782	-0.00464205	0.0135629	0	-0.00584352	0	0	0	-0.00291266	-0.00747836	-0.00553164	-0.00352637	0.0425488	0.0204587	0.0194064	0.00715494	0.00372487	0.00257312
ENSG00000198894	CIPC	CLOCK interacting pacemaker	NA	ENST00000555611.5	NA	NA	NA	NA	NA	NA	NA	NA	NA	NA	NA	-0.00167515	0.0558754	0.0741611	-0.0258484	0.0228148	-0.0262719	-0.0319953	0.121675	0.102251	0	0	0	-0.0659404	-0.0622794	-0.0208713	-0.0421957	0.131712	0.074935	0.255921	0.0427871	-0.0097685	0.0639769
ENSG00000111186	WNT5B	Wnt family member 5B	NA	ENST00000542408.1	NA	NA	NA	NA	NA	NA	NA	NA	NA	NA	NA	-0.00548099	-0.0296705	-0.0188397	-0.0514827	-0.0195144	0.0579746	-0.0232401	-0.0259103	-0.00949138	0	0	0	-0.00323963	-0.014785	0.0466791	0.0239524	0.0539912	0.128972	0.0586418	-0.0179971	-0.00434084	-0.0195473
ENSG00000167995	BEST1	bestrophin 1	NA	ENST00000526988.1	NA	NA	NA	NA	NA	NA	NA	NA	NA	NA	NA	0.0107337	0.0125631	0.000743287	0.00271519	0.000115366	4.01084e-05	0.00338524	0.000238849	0	0	0	0	0.00751557	0	0	0.00224785	0.02404	0.00287067	0.00362409	0.00801333	0.000956888	0.00120803
ENSG00000128829	EIF2AK4	eukaryotic translation initiation factor 2 alpha kinase 4	NA	ENST00000558743.1	NA	NA	NA	NA	NA	NA	NA	NA	NA	NA	NA	-0.0425442	0.0158563	0.0081449	0.00356991	0.0525563	0.0327426	-0.043118	0.0561703	4.62697e-05	0	0	0	0.00538023	0.0174586	-0.00651596	0.0195749	0.0665454	0.0888689	0.0993345	-0.006181	0.029623	0.0043662
ENSG00000111186	WNT5B	Wnt family member 5B	NA	ENST00000545747.1	NA	NA	NA	NA	NA	NA	NA	NA	NA	NA	NA	0.0063938	-0.0071244	0.025066	0	-0.0071244	0.0246112	0.014933	-0.0071244	0	0	0	0	0.0632703	0.0116876	0	0.0191493	0.0385842	0.0317356	0.0220574	0.00811181	0.00582893	0.00260286
ENSG00000198894	CIPC	CLOCK interacting pacemaker	NA	ENST00000557115.5	NA	NA	NA	NA	NA	NA	NA	NA	NA	NA	NA	0.0109632	-0.0124449	-0.00792508	0.0796944	0.00330432	-0.0168503	0.0446122	0.0149282	0.0319508	0	0	0	-0.0290515	0.00182438	0.00499746	0.0182715	0.0313331	0.099849	0.0914913	-0.00313559	0.0220495	0.0304971
ENSG00000281087	NA	ribosomal protein S8 (RPS8) pseudogene	TRUE	ENST00000625294.1	NA	NA	NA	NA	NA	NA	NA	NA	NA	NA	NA	-0.00182572	0.00190287	0	-7.65784e-05	0.00681558	0.00226518	0.00351892	0.00165722	0.00225688	0	0	0	0	0	0	0.00192429	0.00372859	0.00915734	0.00743302	2.57155e-05	0.00300139	0.00247767
ENSG00000198894	CIPC	CLOCK interacting pacemaker	NA	ENST00000554447.5	NA	NA	NA	NA	NA	NA	NA	NA	NA	NA	NA	-0.0540036	0.0612904	-0.00707132	-0.00661541	0.109701	0.044883	0.100999	0.0731406	0.114437	0	0	0	0.0993163	0.00316808	0.0892465	0.0350201	0.122365	0.161199	0.288576	7.18443e-05	0.0493228	0.096192
ENSG00000164970	FAM219A	family with sequence similarity 219 member A	NA	ENST00000379078.1	NA	NA	NA	NA	NA	NA	NA	NA	NA	NA	NA	-0.0194139	0	-0.00808268	-0.000678244	0.0208334	-0.0595643	0.000954909	0.0151688	-0.0542326	0	0	0	0.00400071	-0.004791	-0.0201026	-0.0475223	0.0274966	0.0810759	0.0703563	-0.00916554	-0.0131364	-0.012703
ENSG00000198894	CIPC	CLOCK interacting pacemaker	NA	ENST00000555200.1	NA	NA	NA	NA	NA	NA	NA	NA	NA	NA	NA	0	0.0892486	0.0458813	0	0	0	0	0	0	0	0	0	0	0.0524673	0	0	0.13513	0	0	0.0450433	0	0
ENSG00000276431	NA	transmembrane and tetratricopeptide repeat containing 1 (TMTC1) pseudogene	TRUE	ENST00000618803.1	NA	NA	NA	NA	NA	NA	NA	NA	NA	NA	NA	0	0	0	0	0	0	0	0	0	0	0	0	0	0	0	0	0	0	0	0	0	0
ENSG00000270718	NA	cytochrome c oxidase subunit VIIb (COX7B) pseudogene	TRUE	ENST00000603311.1	NA	NA	NA	NA	NA	NA	NA	NA	NA	NA	NA	0	0	0	0	0	0	0	0	0	0	0	0	0	0	0	0	0	0	0	0	0	0
ENSG00000234964	FABP5P7	fatty acid binding protein 5 pseudogene 7	TRUE	ENST00000524732.2	NA	NA	NA	NA	NA	NA	NA	NA	NA	NA	NA	0.0078459	0.0282893	0.00556435	0.00534606	0.00155538	0.0241604	-0.00618419	0	-0.0121048	0	0	0	-0.0244785	0.0041844	-0.00788208	-0.0139899	0.0416996	0.0310618	0.018289	0.0138999	0.0103539	-0.00609634
ENSG00000145506	NKD2	NKD inhibitor of WNT signaling pathway 2	TRUE	ENST00000296849.10	NA	NA	NA	NA	NA	NA	NA	NA	NA	NA	NA	0	0	0	0	0	0	0	0	0	0	0	0	0	0	0	0	0	0	0	0	0	0
ENSG00000244535	NA	ribosomal protein L34 (RPL34) pseudogene	TRUE	ENST00000466686.1	NA	NA	NA	NA	NA	NA	NA	NA	NA	NA	NA	0	0	0	0	0	0	0	0.0150542	0	0	0	0	0	0.0127356	0	0	0	0	0.0150542	0	0	0.00501807
ENSG00000268295	POLR3GP1	RNA polymerase III subunit G pseudogene 1	TRUE	ENST00000594073.1	NA	NA	NA	NA	NA	NA	NA	NA	NA	NA	NA	0	0	0	0	0	0	0	0	0	0	0	0	0	0	0	0	0	0	0	0	0	0
ENSG00000279688	AQP7P3	aquaporin 7 pseudogene 3	TRUE	ENST00000624547.1	NA	NA	NA	NA	NA	NA	NA	NA	NA	NA	NA	-1.68245e-05	0	2.12421e-05	0.00153143	0	0	-1.68245e-05	0	0	0	0	0	8.11566e-06	0	0	0	3.80666e-05	0.00153143	1.68245e-05	1.47251e-06	0.000510477	-5.60818e-06
ENSG00000145506	NKD2	NKD inhibitor of WNT signaling pathway 2	NA	ENST00000274150.4	NA	NA	NA	NA	NA	NA	NA	NA	NA	NA	NA	0.000639615	0	0	0	0	0	0	0	0	0	0	0	0	0	0	0	0.000639615	0	0	0.000213205	0	0
ENSG00000258934	YWHAQP1	YWHAQ pseudogene 1	TRUE	ENST00000553339.1	NA	NA	NA	NA	NA	NA	NA	NA	NA	NA	NA	0	0	0	0	0	0	0	0	0	0	0	0	0	0	0	0	0	0	0	0	0	0
ENSG00000145506	NKD2	NKD inhibitor of WNT signaling pathway 2	NA	ENST00000519933.5	NA	NA	NA	NA	NA	NA	NA	NA	NA	NA	NA	0	0	0	0	0	0	0	0	0	0	0	0	0	0	0	0	0	0	0	0	0	0
ENSG00000145506	NKD2	NKD inhibitor of WNT signaling pathway 2	NA	ENST00000523688.1	NA	NA	NA	NA	NA	NA	NA	NA	NA	NA	NA	0	0	0	0	0	0	0	0.00396682	0	0	0	0	0	0	0	0	0	0	0.00396682	0	0	0.00132227
ENSG00000135436	FAM186B	family with sequence similarity 186 member B	NA	ENST00000548841.5	NA	NA	NA	NA	NA	NA	NA	NA	NA	NA	NA	0.0144539	-0.0179251	-0.0416149	0.00678904	0.0125118	-0.0224684	-0.0340279	0.0252417	-0.000424794	0	0	0	-0.0467842	-0.00648214	-0.00246071	0.0167851	0.073994	0.0417693	0.0596944	-0.0150287	-0.00105584	-0.00307034
ENSG00000286506	NA	methylenetetrahydrofolate dehydrogenase (NADP+ dependent) 1 like (MTHFD1L) pseudogene	NA	ENST00000666774.1	NA	NA	NA	NA	NA	NA	NA	NA	NA	NA	NA	0.000237936	0.0211846	0.00297484	-0.00527693	0.0112332	0.00248683	0.00744563	0.0316697	0.0061838	0	0	0	0.0199017	0.00559919	-0.0154238	0.00541573	0.0243974	0.018997	0.0452991	0.00813246	0.00281437	0.0150997
ENSG00000286506	NA	methylenetetrahydrofolate dehydrogenase (NADP+ dependent) 1 like (MTHFD1L) pseudogene	TRUE	ENST00000656631.1	NA	NA	NA	NA	NA	NA	NA	NA	NA	NA	NA	0	0	0	0	0	0	0	0	0	0	0	0	0	0	0	0	0	0	0	0	0	0
ENSG00000168515	SCGB1D1	secretoglobin family 1D member 1	TRUE	ENST00000306238.3	NA	NA	NA	NA	NA	NA	NA	NA	NA	NA	NA	-0.00874888	0	0	-0.00874888	0	0	0.000975689	0	0	0	0	0	0	0	0	0	0.00874888	0.00874888	0.000975689	-0.00291629	-0.00291629	0.00032523
ENSG00000235619	RPL36AP33	ribosomal protein L36a pseudogene 33	TRUE	ENST00000450395.1	NA	NA	NA	NA	NA	NA	NA	NA	NA	NA	NA	-0.0505133	0.0351028	0.0398203	-0.0587172	-0.0609684	0.20864	-0.0970304	0.236248	0.388358	0	0	0	0.123801	0.0195533	-0.0156518	0.077122	0.125436	0.328325	0.721637	0.00813663	0.0296514	0.175859
ENSG00000145506	NKD2	NKD inhibitor of WNT signaling pathway 2	NA	ENST00000513296.2	NA	NA	NA	NA	NA	NA	NA	NA	NA	NA	NA	0	0	0	0	0	0	0	0	0.0020793	0	0	0	0	0	0	0	0	0	0.0020793	0	0	0.000693101
ENSG00000109606	DHX15	DEAH-box helicase 15	NA	ENST00000504279.1	NA	NA	NA	NA	NA	NA	NA	NA	NA	NA	NA	0.0109403	-0.0219747	-0.0357912	-0.0106776	0.046896	-0.00760667	-0.00321583	-0.0173999	-0.0458741	0	0	0	-0.0556062	0.00760722	-0.0574263	-0.012412	0.0687061	0.0651803	0.0664898	-0.0156085	0.00953725	-0.0221633
ENSG00000213067	NA	insulin-like growth factor 2 mRNA binding protein 3 (IGF2BP3) pseudogene	TRUE	ENST00000341855.4	NA	NA	NA	NA	NA	NA	NA	NA	NA	NA	NA	0	0	-0.00372597	0	0	-0.000999299	0.00282243	0	-0.00372597	0	0	0	-0.00372597	-0.000476765	-0.00372597	-0.00372597	0.00372597	0.000999299	0.0065484	-0.00124199	-0.0003331	-0.000301179
ENSG00000223558	TRIM60P17	tripartite motif containing 60 pseudogene 17	TRUE	ENST00000415181.1	NA	NA	NA	NA	NA	NA	NA	NA	NA	NA	NA	0	0	0	0	0	0	0	0	0	0	0	0	0	0	0	0	0	0	0	0	0	0
ENSG00000090905	TNRC6A	trinucleotide repeat containing adaptor 6A	NA	ENST00000561726.1	NA	NA	NA	NA	NA	NA	NA	NA	NA	NA	NA	0.0299935	-0.01306	-0.0469284	0.038666	-0.0204595	-0.0522282	0.0520067	-0.00770491	-0.0465295	0	0	0	-0.0443816	-0.0375892	-0.0194229	0.0112131	0.0899819	0.111354	0.106241	-0.0099983	-0.0113406	-0.000742547
ENSG00000215278	RPS7P6	ribosomal protein S7 pseudogene 6	TRUE	ENST00000485777.1	NA	NA	NA	NA	NA	NA	NA	NA	NA	NA	NA	0	-0.00609264	0	0	-0.00609264	0	0	0.00604961	0	0	0	0	0	0.0115278	0	0	0.00609264	0.00609264	0.00604961	-0.00203088	-0.00203088	0.00201654
ENSG00000090905	TNRC6A	trinucleotide repeat containing adaptor 6A	NA	ENST00000568806.1	NA	NA	NA	NA	NA	NA	NA	NA	NA	NA	NA	0.0519756	0.105182	0.125395	-0.0553215	-0.0738084	0.0235258	0.0520276	0.182023	0.0471794	0	0	0	-0.102748	-0.0863434	-0.0717321	-0.11254	0.282553	0.152656	0.28123	0.0941842	-0.0352014	0.0937433
ENSG00000258202	NA	pseudogene similar to part of transmembrane and tetratricopeptide repeat containing 1 (TMTC1)	TRUE	ENST00000551867.1	NA	NA	NA	NA	NA	NA	NA	NA	NA	NA	NA	-0.00990551	0	0	-0.00990551	0	0	-0.00990551	0	0	0	0	0	0	0	0	0	0.00990551	0.00990551	0.00990551	-0.00330184	-0.00330184	-0.00330184
ENSG00000090905	TNRC6A	trinucleotide repeat containing adaptor 6A	NA	ENST00000563201.1	NA	NA	NA	NA	NA	NA	NA	NA	NA	NA	NA	0.0622311	0.223759	-0.164661	0.142188	0.158305	-0.138024	-0.0357663	0.271113	0.0697024	0	0	0	0.0526747	-0.248469	-0.264196	-0.200802	0.450651	0.438517	0.376582	0.0404429	0.0541563	0.101683
ENSG00000131668	BARX1	BARX homeobox 1	TRUE	ENST00000253968.11	NA	NA	NA	NA	NA	NA	NA	NA	NA	NA	NA	0	0	0	0	0	0	0	0	0	0	0	0	0	0	0	0	0	0	0	0	0	0
ENSG00000090905	TNRC6A	trinucleotide repeat containing adaptor 6A	NA	ENST00000569376.5	NA	NA	NA	NA	NA	NA	NA	NA	NA	NA	NA	0.045063	-0.00731594	0	0.00429034	0.00971137	0.0297348	0	0.000247943	0.00528744	0	0	0	0.0168684	0.0410245	0.015503	0.0398621	0.0523789	0.0437365	0.00553539	0.0125823	0.0145788	0.00184513
ENSG00000090905	TNRC6A	trinucleotide repeat containing adaptor 6A	NA	ENST00000569634.1	NA	NA	NA	NA	NA	NA	NA	NA	NA	NA	NA	-0.00902932	0.0144784	-0.0258308	0.0260954	-0.00755667	-0.0417532	0.0110104	0.0801785	0.045617	0	0	0	0.00027004	-0.00413813	-0.0517379	0.0143177	0.0493385	0.0754053	0.136806	-0.00679389	-0.00773815	0.045602
ENSG00000131668	BARX1	BARX homeobox 1	NA	ENST00000401724.1	NA	NA	NA	NA	NA	NA	NA	NA	NA	NA	NA	-0.00212367	-0.0107942	0.00394739	0.00214512	-0.00629188	0.00996747	-0.00212367	-0.0110953	-0.000258951	0	0	0	-0.000481914	-0.00232112	-0.00232112	-0.00232112	0.0168653	0.0184045	0.0134779	-0.00299016	0.00194024	-0.00449264
ENSG00000090905	TNRC6A	trinucleotide repeat containing adaptor 6A	NA	ENST00000569098.1	NA	NA	NA	NA	NA	NA	NA	NA	NA	NA	NA	0.00649238	0.0280805	-0.0101987	0.00997748	0.006915	0.00625326	0.00890938	0.0200257	0.00362041	0	0	0	-0.0100791	-0.031133	0.00554644	-0.0175802	0.0447715	0.0231457	0.0325555	0.00812473	0.00771525	0.0108518
ENSG00000275628	NA	6-pyruvoyltetrahydropterin synthase (PTS) pseudogene	NA	ENST00000611916.1	NA	NA	NA	NA	NA	NA	NA	NA	NA	NA	NA	-0.00114255	0.00463027	0.00766308	-0.0046493	0.00299073	0.00509378	-0.00159765	0.00368715	0.0232048	0	0	0	0.000481442	0.00277564	-8.02826e-05	4.18685e-05	0.0134359	0.0127338	0.0284896	0.00371693	0.00114507	0.00843144
ENSG00000275628	NA	6-pyruvoyltetrahydropterin synthase (PTS) pseudogene	TRUE	ENST00000618038.1	NA	NA	NA	NA	NA	NA	NA	NA	NA	NA	NA	0	0	0	0	0	0	0	0	0	0	0	0	0	0	0	0	0	0	0	0	0	0
ENSG00000196715	VKORC1L1	vitamin K epoxide reductase complex subunit 1 like 1	TRUE	ENST00000360768.5	NA	NA	NA	NA	NA	NA	NA	NA	NA	NA	NA	0.00269101	-0.0637449	0.0913339	-0.0229899	-0.112752	0.0231089	0.0288703	-0.0877504	-1.05229e-08	0	0	0	0.0170449	3.0717e-09	0.0732361	0.0394262	0.15777	0.158851	0.116621	0.0100934	-0.0375444	-0.0196267
ENSG00000230225	MTND5P14	MT-ND5 pseudogene 14	TRUE	ENST00000441481.1	NA	NA	NA	NA	NA	NA	NA	NA	NA	NA	NA	-0.0050402	-0.00369984	0.0394947	-0.016303	0.0198053	0.0191275	-0.0158901	0.0311725	0.0188979	0	0	0	0.00295433	0.00444629	-0.0130893	0.0166107	0.0482347	0.0552358	0.0659605	0.0102515	0.00754325	0.0113934
ENSG00000205857	NANOGNB	NANOG neighbor homeobox	TRUE	ENST00000382119.1	NA	NA	NA	NA	NA	NA	NA	NA	NA	NA	NA	-0.0316462	0.00343289	0.0118547	-0.0277107	0.0220058	0.00651825	-0.0349286	0.0243306	-0.000369393	0	0	0	-0.0237097	-0.0230847	-0.0123014	-0.00792078	0.0469337	0.0562347	0.0596285	-0.00545287	0.000271108	-0.00365579
ENSG00000255277	ABCC6P2	ATP binding cassette subfamily C member 6 pseudogene 2	TRUE	ENST00000526069.1	NA	NA	NA	NA	NA	NA	NA	NA	NA	NA	NA	0.0163205	-0.00983492	0.0100667	0.00601294	-0.014197	0.0112997	0.00446416	-0.0101467	0.00700591	0	0	0	0.0124994	0.00997747	0	0.0193574	0.0362221	0.0315097	0.0216168	0.00551742	0.00103857	0.000441121
ENSG00000205857	NANOGNB	NANOG neighbor homeobox	NA	ENST00000640040.1	NA	NA	NA	NA	NA	NA	NA	NA	NA	NA	NA	0.0105252	0.00767404	0	0.00713192	0.0212531	0	0.0055608	0.00952094	0.0227404	0	0	0	0.0106709	0.0100052	0.0148603	0	0.0181993	0.028385	0.0378221	0.00606642	0.00946166	0.0126074
ENSG00000255277	ABCC6P2	ATP binding cassette subfamily C member 6 pseudogene 2	NA	ENST00000542005.2	NA	NA	NA	NA	NA	NA	NA	NA	NA	NA	NA	0	-0.0220997	0.00669789	0	-0.0161593	0	0	-0.0105364	0.00670721	0	0	0	0	0	0	0	0.0287976	0.0161593	0.0172436	-0.00513393	-0.00538644	-0.00127638
ENSG00000130589	HELZ2	helicase with zinc finger 2	NA	ENST00000478861.1	NA	NA	NA	NA	NA	NA	NA	NA	NA	NA	NA	-0.0228584	-0.0126703	0.0476873	-0.0104451	-0.0718367	-0.0186844	-0.0109764	-0.0651661	0.0229676	0	0	0	-0.00982462	0.0141685	-0.000107231	-0.00607538	0.083216	0.100966	0.0991101	0.00405288	-0.0336554	-0.017725
ENSG00000224001	NA	ADP-ribosylation factor-like 8B (ARL8B) pseudogene	TRUE	ENST00000428299.2	NA	NA	NA	NA	NA	NA	NA	NA	NA	NA	NA	-0.0698812	0.0054998	-0.0242225	-0.00903476	-0.021945	-0.0213913	-0.0495656	0.00328039	-0.0304891	0	0	0	0.0450744	0.0229824	-0.0180393	0.0202386	0.0996035	0.0523711	0.0833351	-0.0295346	-0.017457	-0.0255914
ENSG00000224762	NA	novel zinc finger pseudogene	TRUE	ENST00000441254.1	NA	NA	NA	NA	NA	NA	NA	NA	NA	NA	NA	0	0.00206587	-0.00192873	0	0	-0.00192873	0	0.00199527	-0.00192873	0	0	0	-0.00192873	-0.00192873	-0.00192873	-0.00192873	0.0039946	0.00192873	0.00392401	4.57125e-05	-0.000642911	2.21795e-05
ENSG00000233918	NA	kinase suppressor of ras 1 (KSR1) pseudogene	TRUE	ENST00000454392.1	NA	NA	NA	NA	NA	NA	NA	NA	NA	NA	NA	0	0	0	0	0	0	0	0	0	0	0	0	0	0	0	0	0	0	0	0	0	0
ENSG00000276484	NA	phospholipase A2, group X (PLA2G10) pseudogene	TRUE	ENST00000622756.1	NA	NA	NA	NA	NA	NA	NA	NA	NA	NA	NA	-0.02605	-0.00323306	-0.00169401	0.0184268	-0.00471373	0.0371154	-0.0211455	0.0881567	0.0504005	0	0	0	-0.0456677	-0.0456677	-0.0158205	0.0245437	0.030977	0.060256	0.159703	-0.0103257	0.0169428	0.0391372
ENSG00000278485	NA	developmental pluripotency associated 3 (DPPA3P2)	TRUE	ENST00000610731.1	NA	NA	NA	NA	NA	NA	NA	NA	NA	NA	NA	0	0	0	0	0	0	0	0	0	0	0	0	0	0	0	0	0	0	0	0	0	0
ENSG00000240632	SPATA31D5P	SPATA31 subfamily D member 5, pseudogene	NA	ENST00000527857.5	NA	NA	NA	NA	NA	NA	NA	NA	NA	NA	NA	0	0	0	0	0	0	0	0	0	0	0	0	0	0	0	0	0	0	0	0	0	0
ENSG00000240632	SPATA31D5P	SPATA31 subfamily D member 5, pseudogene	TRUE	ENST00000376459.3	NA	NA	NA	NA	NA	NA	NA	NA	NA	NA	NA	0	0	-0.000463657	0	0.000451732	-0.00100666	0	0.00104342	-0.00100666	0	0	0	-0.00100666	-0.00100666	0.00105498	-0.00100666	0.000463657	0.00145839	0.00205008	-0.000154552	-0.000184977	1.22522e-05
ENSG00000185716	MOSMO	modulator of smoothened	NA	ENST00000331057.8	NA	NA	NA	NA	NA	NA	NA	NA	NA	NA	NA	0.0118092	0.0663068	-0.00146239	0.0415165	0.0054374	-0.0111163	0.0213729	0.0345648	0.0931368	0	0	0	-0.00890554	0.0532015	0.0164146	0.0190517	0.0795784	0.0580702	0.149074	0.0255512	0.0119459	0.0496915
ENSG00000127527	EPS15L1	epidermal growth factor receptor pathway substrate 15 like 1	NA	ENST00000596151.1	NA	NA	NA	NA	NA	NA	NA	NA	NA	NA	NA	0.0322126	-0.0319338	-0.106242	0.00280672	-0.0203314	-0.132199	0.0389262	0.0514806	-0.0907045	0	0	0	-0.0900885	-0.0836101	-0.112305	-0.0107427	0.170388	0.155337	0.181111	-0.035321	-0.049908	-9.92327e-05
ENSG00000127527	EPS15L1	epidermal growth factor receptor pathway substrate 15 like 1	NA	ENST00000593760.5	NA	NA	NA	NA	NA	NA	NA	NA	NA	NA	NA	-0.0263804	0	0	-0.0263804	0	0	-0.0263804	0.018182	0	0	0	0	0	0	0	0	0.0263804	0.0263804	0.0445623	-0.00879345	-0.00879345	-0.0027328
ENSG00000185716	MOSMO	modulator of smoothened	NA	ENST00000562186.1	NA	NA	NA	NA	NA	NA	NA	NA	NA	NA	NA	0.0367936	0.0649083	0.101981	0.0452308	0.0755091	-0.0245666	0.028536	0.0933407	0.156457	0	0	0	-0.0245666	0.00924063	0.0140106	0.068475	0.203683	0.145306	0.278333	0.0678943	0.0320577	0.0927777
ENSG00000127527	EPS15L1	epidermal growth factor receptor pathway substrate 15 like 1	NA	ENST00000596037.5	NA	NA	NA	NA	NA	NA	NA	NA	NA	NA	NA	-0.0160034	0.0596056	0.0263062	0.00467356	0.00418148	-0.0330078	0.0188664	0.0215012	0.0383524	0	0	0	0.00279627	0.00977881	-0.00509458	0.0271688	0.101915	0.0418629	0.07872	0.0233028	-0.00805094	0.02624
ENSG00000011114	BTBD7	BTB domain containing 7	NA	ENST00000553975.1	NA	NA	NA	NA	NA	NA	NA	NA	NA	NA	NA	0.0457116	0.02892	0.15165	0.0222282	-0.0236623	-0.00754242	0.0216537	0.105396	0.0403706	0	0	0	-0.0361168	-0.0361159	-0.036117	-0.00711874	0.226281	0.053433	0.16742	0.0754271	-0.00299219	0.0558067
ENSG00000146122	DAAM2	dishevelled associated activator of morphogenesis 2	NA	ENST00000494405.2	NA	NA	NA	NA	NA	NA	NA	NA	NA	NA	NA	0	0	0	0	0	0	0	0	0	0	0	0	0	0	0	0	0	0	0	0	0	0
ENSG00000127527	EPS15L1	epidermal growth factor receptor pathway substrate 15 like 1	NA	ENST00000595845.1	NA	NA	NA	NA	NA	NA	NA	NA	NA	NA	NA	0.0452258	0.0681708	0.100842	-0.0255567	0.0475351	0.103805	-0.0118251	0.078687	0.210199	0	0	0	0.0944314	0.129625	0.0848061	0.103651	0.214239	0.176897	0.300711	0.0714129	0.0419277	0.0923537
ENSG00000271105	SCML2P2	SCML2 pseudogene 2	TRUE	ENST00000604266.1	NA	NA	NA	NA	NA	NA	NA	NA	NA	NA	NA	0.0466507	0.00338891	0.000126601	0.0340427	-0.0239999	0.0228677	0.0205672	0.00385232	-0.000986022	0	0	0	0.0045976	0.00381947	-0.0117263	0.000351534	0.0501662	0.0809103	0.0254055	0.0167221	0.0109702	0.00781117
ENSG00000167371	PRRT2	proline rich transmembrane protein 2	NA	ENST00000568516.1	NA	NA	NA	NA	NA	NA	NA	NA	NA	NA	NA	0.0088405	0.00183348	-0.0546728	0.030306	0.0189655	-0.00327872	-0.0432766	0.0580123	-0.0284818	0	0	0	-0.0407002	-0.0339508	-0.0236693	-0.0744315	0.0653468	0.0525503	0.129771	-0.0146663	0.0153309	-0.00458201
ENSG00000138190	EXOC6	exocyst complex component 6	NA	ENST00000458552.1	NA	NA	NA	NA	NA	NA	NA	NA	NA	NA	NA	0	5.89715e-07	0.0267737	0	0	0	0	0	0	0	0	0	0	0	0	0	0.0267743	0	0	0.00892477	0	0
ENSG00000167371	PRRT2	proline rich transmembrane protein 2	NA	ENST00000637596.1	NA	NA	NA	NA	NA	NA	NA	NA	NA	NA	NA	0.00809722	0.0165625	0.0175415	0.00830842	-0.00807851	0.0161621	0.0239728	0.00233165	0	0	0	0	0.00829028	0.00792595	0.0216736	0	0.0422012	0.032549	0.0263044	0.0140671	0.00546399	0.00876814
ENSG00000138190	EXOC6	exocyst complex component 6	NA	ENST00000371552.8	NA	NA	NA	NA	NA	NA	NA	NA	NA	NA	NA	-4.07698e-11	3.74499e-09	-4.8548e-10	2.25512e-05	-1.0565e-08	3.82111e-09	0.0150481	1.55254e-08	-4.8548e-10	0	0	0	3.45454e-08	0.0130456	1.99263e-05	7.48089e-08	4.27124e-09	2.25656e-05	0.0150481	1.07291e-09	7.51481e-06	0.00501605
ENSG00000133138	TBC1D8B	TBC1 domain family member 8B	NA	ENST00000276175.7	NA	NA	NA	NA	NA	NA	NA	NA	NA	NA	NA	0.00593133	-0.0115051	-0.00821465	0.00937646	-0.00992614	-0.000528323	0.00233626	-0.00299691	-0.000157598	0	0	0	-0.00287628	-0.00660063	-0.0105647	-0.00734419	0.0256511	0.0198309	0.00549077	-0.00459614	-0.000359335	-0.00027275
ENSG00000167371	PRRT2	proline rich transmembrane protein 2	NA	ENST00000562148.2	NA	NA	NA	NA	NA	NA	NA	NA	NA	NA	NA	0.0216218	-0.019722	0.0267786	0.0130684	-0.0199814	-0.017944	0.0334201	-0.0304528	-0.00636325	0	0	0	-0.028254	-0.0195258	-0.0473925	-0.0383309	0.0681224	0.0509938	0.0702361	0.00955949	-0.0082857	-0.00113199
ENSG00000167371	PRRT2	proline rich transmembrane protein 2	NA	ENST00000637542.1	NA	NA	NA	NA	NA	NA	NA	NA	NA	NA	NA	0	0	0	0	0	0	0	0	0	0	0	0	0	0	0	0	0	0	0	0	0	0
ENSG00000167371	PRRT2	proline rich transmembrane protein 2	NA	ENST00000636001.1	NA	NA	NA	NA	NA	NA	NA	NA	NA	NA	NA	0	0	0.084495	0	0	-0.012464	0	0	-0.012464	0	0	0	-0.012464	-0.012464	-0.012464	-0.012464	0.084495	0.012464	0.012464	0.028165	-0.00415466	-0.00415466
ENSG00000133138	TBC1D8B	TBC1 domain family member 8B	NA	ENST00000460545.1	NA	NA	NA	NA	NA	NA	NA	NA	NA	NA	NA	-0.00546831	0	0	-0.0209841	0	0.00828818	-0.00517404	0.0161844	0.0304365	0	0	0	0	0	0	0	0.00546831	0.0292723	0.0517949	-0.00182277	-0.00423199	0.0138156
ENSG00000133138	TBC1D8B	TBC1 domain family member 8B	NA	ENST00000431860.1	NA	NA	NA	NA	NA	NA	NA	NA	NA	NA	NA	-0.00645449	0.00858532	-0.0276357	-0.0112206	0.00461494	-0.0486653	0.00992202	0.00104296	-0.0486653	0	0	0	-0.0478178	-0.0477531	-0.0486653	-0.0292321	0.0426755	0.0645008	0.0596303	-0.00850161	-0.0184237	-0.0125668
ENSG00000167371	PRRT2	proline rich transmembrane protein 2	NA	ENST00000636131.1	NA	NA	NA	NA	NA	NA	NA	NA	NA	NA	NA	0	0	0	0	0	0	0	0	0	0	0	0	0	0	0	0	0	0	0	0	0	0
ENSG00000271385	NA	transmembrane protein 230 (TMEM230) pseudogene	TRUE	ENST00000604630.1	NA	NA	NA	NA	NA	NA	NA	NA	NA	NA	NA	0.387836	-0.0532964	1.66435	0.172255	0.180362	0.631675	0.937851	1.06417	1.77855	0	0	0	0.28251	0.191888	0.276229	0.322395	2.10549	0.984293	3.78057	0.666298	0.328098	1.26019
ENSG00000133138	TBC1D8B	TBC1 domain family member 8B	NA	ENST00000492970.2	NA	NA	NA	NA	NA	NA	NA	NA	NA	NA	NA	0.0226135	0.0132705	-0.00597765	0	0.0326746	-0.0211374	0	0.019824	-0.0211374	0	0	0	-0.000828251	-0.0153409	-0.00245248	-0.0147302	0.0418616	0.053812	0.0409614	0.00996877	0.00384572	-0.000437793
ENSG00000146122	DAAM2	dishevelled associated activator of morphogenesis 2	NA	ENST00000496787.1	NA	NA	NA	NA	NA	NA	NA	NA	NA	NA	NA	0.166652	0.00323661	-0.0563825	-0.0287063	0.0534531	0.010319	-0.00515641	0.0231929	-0.090869	0	0	0	-0.090869	0.0543586	-0.00389931	-0.090869	0.226271	0.0924785	0.119218	0.0378355	0.0116886	-0.0242775
ENSG00000227350	PPIAP88	peptidylprolyl isomerase A pseudogene 88	TRUE	ENST00000422463.1	NA	NA	NA	NA	NA	NA	NA	NA	NA	NA	NA	0	0	0	0	0	0	0	0	0	0	0	0	0	0	0	0	0	0	0	0	0	0
ENSG00000167371	PRRT2	proline rich transmembrane protein 2	NA	ENST00000567551.2	NA	NA	NA	NA	NA	NA	NA	NA	NA	NA	NA	0.00116179	0	-0.00868648	0.0145335	0.0075486	-0.00868648	5.44269e-06	0.0232675	-0.00868648	0	0	0	-0.00868648	0.00183874	0.00300081	-0.00868648	0.00984827	0.0307686	0.0319595	-0.00250823	0.0044652	0.00486217
ENSG00000234982	NA	ribosomal protein L7a (RPL7A) pseudogene	TRUE	ENST00000435137.1	NA	NA	NA	NA	NA	NA	NA	NA	NA	NA	NA	0.0122901	-0.000901463	0.0114375	0.00737292	-0.000722193	0.00404051	0.0249059	0.0111455	0.0191463	0	0	0	0.0103714	0.0103416	0.00606542	0.0121619	0.0246291	0.0121356	0.0551978	0.00760874	0.00356375	0.0183993
ENSG00000167371	PRRT2	proline rich transmembrane protein 2	NA	ENST00000637290.1	NA	NA	NA	NA	NA	NA	NA	NA	NA	NA	NA	0.00771875	-0.0207444	0.0173116	0.0309378	-0.0111077	0.00490833	0.00595964	-0.0207444	0	0	0	0	0.0105268	0.0192636	0	0.00536734	0.0457747	0.0469538	0.026704	0.00142864	0.00824615	-0.00492825
ENSG00000268916	CSAG3	CSAG family member 3	NA	ENST00000617158.4	NA	NA	NA	NA	NA	NA	NA	NA	NA	NA	NA	0	0	0.00210706	0	0.0020678	0.00702654	0	0	0.00577767	0	0	0	0	0.00417227	0	0	0.00210706	0.00909435	0.00577767	0.000702354	0.00303145	0.00192589
ENSG00000006125	AP2B1	adaptor related protein complex 2 subunit beta 1	NA	ENST00000621668.4	NA	NA	NA	NA	NA	NA	NA	NA	NA	NA	NA	0	0	0	0	0	0	0	0	0	0	0	0	0	0	0	0	0	0	0	0	0	0
ENSG00000100593	ISM2	isthmin 2	NA	ENST00000216481.10	NA	NA	NA	NA	NA	NA	NA	NA	NA	NA	NA	0	0	0	0	0	0	0	0	0	0	0	0	0	0	0	0	0	0	0	0	0	0
ENSG00000146122	DAAM2	dishevelled associated activator of morphogenesis 2	NA	ENST00000538976.5	NA	NA	NA	NA	NA	NA	NA	NA	NA	NA	NA	-0.01619	-0.010514	0.0168624	0.00176492	0.00509634	0.0247938	-0.00925635	0.0210656	-0.00401641	0	0	0	-0.000818974	0.0127295	-0.0109528	-0.0109528	0.0435665	0.031655	0.0343384	-0.00328053	0.0105517	0.00259763
ENSG00000006125	AP2B1	adaptor related protein complex 2 subunit beta 1	NA	ENST00000616681.4	NA	NA	NA	NA	NA	NA	NA	NA	NA	NA	NA	-0.00471992	1.05794e-09	0	-0.0178141	0.0640876	0.0226082	0.00222912	0	0.0401443	0	0	0	0	0.0400882	0	0.0216344	0.00471992	0.10451	0.0423734	-0.00157331	0.0229606	0.0141245
ENSG00000268916	CSAG3	CSAG family member 3	TRUE	ENST00000599845.3	NA	NA	NA	NA	NA	NA	NA	NA	NA	NA	NA	0	0	0.00694289	0	0	0	0	0	0	0	0	0	0	0	0	0	0.00694289	0	0	0.0023143	0	0
ENSG00000277769	RBM22P4	RNA binding motif protein 22 pseudogene 4	TRUE	ENST00000613117.1	NA	NA	NA	NA	NA	NA	NA	NA	NA	NA	NA	-0.000746784	0.00146627	0.0285067	0.0173409	0.00010744	0.0208529	0.00891526	-0.0107814	0.029189	0	0	0	0.0134765	0.0105344	0.00107311	-0.00460163	0.0307198	0.0383012	0.0488857	0.00974207	0.0127671	0.00910763
ENSG00000268916	CSAG3	CSAG family member 3	NA	ENST00000638835.1	NA	NA	NA	NA	NA	NA	NA	NA	NA	NA	NA	0.0132083	0.00116941	-0.00935623	0.0105228	-0.00195726	-0.00402715	0.0281805	-0.00200934	0.0157598	0	0	0	0.0121893	0.00592933	-0.000598185	-0.0032003	0.023734	0.0165072	0.0459497	0.00167383	0.00151281	0.013977
ENSG00000100593	ISM2	isthmin 2	TRUE	ENST00000342219.9	NA	NA	NA	NA	NA	NA	NA	NA	NA	NA	NA	-0.00201159	0	0.000833302	-0.00351762	0.000899619	0.000770915	-0.00351762	0	0.00452528	0	0	0	0	0.000887495	0.0015936	0	0.00284489	0.00518815	0.0080429	-0.000392762	-0.000615694	0.000335889
ENSG00000226802	RUVBL2P1	RUVBL2 pseudogene 1	TRUE	ENST00000429864.1	NA	NA	NA	NA	NA	NA	NA	NA	NA	NA	NA	0	0	0	0	0	0	0	0	0	0	0	0	0	0	0	0	0	0	0	0	0	0
ENSG00000238066	NA	novel pseudogene	TRUE	ENST00000438228.1	NA	NA	NA	NA	NA	NA	NA	NA	NA	NA	NA	0	0	0	0	0	0	0	0	0	0	0	0	0	0	0	0	0	0	0	0	0	0
ENSG00000214628	NDUFB5P2	NADH:ubiquinone oxidoreductase subunit B5 pseudogene 2	TRUE	ENST00000398690.3	NA	NA	NA	NA	NA	NA	NA	NA	NA	NA	NA	-0.0145682	0.00487218	-0.00592456	0.00424753	0.0310801	-0.00153939	0.0143488	0.0222488	0.0120682	0	0	0	-0.0330646	-0.0435965	-0.0580042	-0.0237636	0.0253649	0.036867	0.0486658	-0.00520685	0.0112627	0.0162219
ENSG00000100593	ISM2	isthmin 2	NA	ENST00000493585.5	NA	NA	NA	NA	NA	NA	NA	NA	NA	NA	NA	0.00288756	0	0	0	0	0.00209602	0	0	0	0	0	0	0	0	0	0	0.00288756	0.00209602	0	0.00096252	0.000698672	0
ENSG00000100593	ISM2	isthmin 2	NA	ENST00000487738.1	NA	NA	NA	NA	NA	NA	NA	NA	NA	NA	NA	-0.00270803	0.00276903	0.00562967	-0.000228307	0	0	-0.000269809	0	0.0102621	0	0	0	0	0	0	0	0.0111067	0.000228307	0.0105319	0.00189689	-7.61022e-05	0.00333076
ENSG00000100593	ISM2	isthmin 2	NA	ENST00000554801.2	NA	NA	NA	NA	NA	NA	NA	NA	NA	NA	NA	-0.0108595	0	0	-0.0108595	0	0.0116206	-0.0108595	0	0	0	0	0	0	0	0	0	0.0108595	0.0224801	0.0108595	-0.00361983	0.000253709	-0.00361983
ENSG00000167371	PRRT2	proline rich transmembrane protein 2	NA	ENST00000567659.3	NA	NA	NA	NA	NA	NA	NA	NA	NA	NA	NA	0	0	-0.0129935	0	0	-0.0129935	0	0	-0.0129935	0	0	0	-0.0129935	-0.0129935	-0.0129935	-0.0129935	0.0129935	0.0129935	0.0129935	-0.00433117	-0.00433117	-0.00433117
ENSG00000100593	ISM2	isthmin 2	NA	ENST00000471734.5	NA	NA	NA	NA	NA	NA	NA	NA	NA	NA	NA	0	0	-0.00318651	0	0	-0.00318651	0.00297955	0.00298202	0.000909246	0	0	0	-0.00318651	-0.00318651	0.00407961	-0.00318651	0.00318651	0.00318651	0.00687081	-0.00106217	-0.00106217	0.00229027
ENSG00000100593	ISM2	isthmin 2	NA	ENST00000472744.5	NA	NA	NA	NA	NA	NA	NA	NA	NA	NA	NA	-0.00253571	0	0	-0.00253571	0	0	-0.00253571	0	0.00246086	0	0	0	0	0	0	0	0.00253571	0.00253571	0.00499658	-0.000845238	-0.000845238	-2.49502e-05
ENSG00000100593	ISM2	isthmin 2	NA	ENST00000480979.1	NA	NA	NA	NA	NA	NA	NA	NA	NA	NA	NA	0	0	0	0	0	0	0.00285878	0.00350585	0	0	0	0	0	0	0	0	0	0	0.00636463	0	0	0.00212154
ENSG00000167371	PRRT2	proline rich transmembrane protein 2	NA	ENST00000637565.1	NA	NA	NA	NA	NA	NA	NA	NA	NA	NA	NA	0	0	0.00951131	0	0.0191947	-0.00358931	0	0.00326221	0.0165605	0	0	0	-0.00544811	0.00728973	0.00310188	-0.00705172	0.00951131	0.022784	0.0198228	0.00317044	0.00520179	0.00660758
ENSG00000244053	RPL13AP2	ribosomal protein L13a pseudogene 2	TRUE	ENST00000488281.1	NA	NA	NA	NA	NA	NA	NA	NA	NA	NA	NA	0	0	0	0	0	0	0	0.00870343	0	0	0	0	0	0	0	0	0	0	0.00870343	0	0	0.00290114
ENSG00000213315	NA	ribosomal protein S18 (RPS18) pseudogene	TRUE	ENST00000472287.1	NA	NA	NA	NA	NA	NA	NA	NA	NA	NA	NA	0.103469	0.0797382	-0.0110272	0.0299704	0.0104341	-0.0263622	0.10672	0.0209267	0.0476688	0	0	0	0.0527147	-0.0141593	-0.0767132	-0.0318509	0.194235	0.0667667	0.175315	0.0573934	0.00468077	0.0584384
ENSG00000134028	ADAMDEC1	ADAM like decysin 1	TRUE	ENST00000256412.8	NA	NA	NA	NA	NA	NA	NA	NA	NA	NA	NA	0	0	0	0	0	0	0	0	0	0	0	0	0	0	0	0	0	0	0	0	0	0
ENSG00000134028	ADAMDEC1	ADAM like decysin 1	NA	ENST00000522298.1	NA	NA	NA	NA	NA	NA	NA	NA	NA	NA	NA	-0.00130294	0	0	-0.00130294	0	0	-0.00130294	0	0	0	0	0	0	0	0	0	0.00130294	0.00130294	0.00130294	-0.000434314	-0.000434314	-0.000434314
ENSG00000167371	PRRT2	proline rich transmembrane protein 2	TRUE	ENST00000358758.12	NA	NA	NA	NA	NA	NA	NA	NA	NA	NA	NA	0.00291672	0	-0.000654815	0.00291303	0	-0.000654815	0.0485549	0.00314731	-0.000654815	0	0	0	-0.000654815	-0.000653666	-0.000654815	0.0140936	0.00357153	0.00356785	0.0523571	0.000753968	0.00075274	0.0170158
ENSG00000167371	PRRT2	proline rich transmembrane protein 2	NA	ENST00000636619.1	NA	NA	NA	NA	NA	NA	NA	NA	NA	NA	NA	0	0	0	0	0	0	0	0	0	0	0	0	0	0	0	0	0	0	0	0	0	0
ENSG00000167371	PRRT2	proline rich transmembrane protein 2	NA	ENST00000636019.1	NA	NA	NA	NA	NA	NA	NA	NA	NA	NA	NA	0	0	0	0	0	0	0	0	0	0	0	0	0	0	0	0	0	0	0	0	0	0
ENSG00000006125	AP2B1	adaptor related protein complex 2 subunit beta 1	NA	ENST00000590538.5	NA	NA	NA	NA	NA	NA	NA	NA	NA	NA	NA	0	0.0413633	0.0108145	0	0	-0.0266935	0	0	-0.0266935	0	0	0	-0.0266935	-0.0266935	-0.00366503	-0.0266935	0.0521778	0.0266935	0.0266935	0.0173926	-0.00889782	-0.00889782
ENSG00000006125	AP2B1	adaptor related protein complex 2 subunit beta 1	NA	ENST00000612035.4	NA	NA	NA	NA	NA	NA	NA	NA	NA	NA	NA	-0.0250083	-0.639671	9.48061e-09	-0.0249288	-0.639685	0	0.0294829	-0.495076	0	0	0	0	0	0	1.67727e-07	4.71375e-11	0.664679	0.664613	0.524558	-0.22156	-0.221538	-0.155198
ENSG00000157654	PALM2AKAP2	PALM2 and AKAP2 fusion	NA	ENST00000674068.1	NA	NA	NA	NA	NA	NA	NA	NA	NA	NA	NA	-0.00997988	0.0033553	0.00173046	-0.0160656	0.0250431	-0.00253593	0.0172693	0.0129916	0.024867	0	0	0	-0.00634399	-0.0210851	-0.0183621	0.0237901	0.0150656	0.0436446	0.055128	-0.00163138	0.0021472	0.018376
ENSG00000134028	ADAMDEC1	ADAM like decysin 1	NA	ENST00000520193.1	NA	NA	NA	NA	NA	NA	NA	NA	NA	NA	NA	-2.99504e-05	0.0112966	0.00493544	5.92001e-05	0.00936988	0.00636355	-0.00788376	0.0184705	0.00396689	0	0	0	-0.00357043	-0.0100875	-0.00715276	-0.00682861	0.016262	0.0157926	0.0303211	0.0054007	0.00526421	0.0048512
ENSG00000134028	ADAMDEC1	ADAM like decysin 1	NA	ENST00000519953.1	NA	NA	NA	NA	NA	NA	NA	NA	NA	NA	NA	0	0	0	0	0	0	0	0	0	0	0	0	0	0	0	0	0	0	0	0	0	0
ENSG00000167371	PRRT2	proline rich transmembrane protein 2	NA	ENST00000637403.1	NA	NA	NA	NA	NA	NA	NA	NA	NA	NA	NA	0	0	0	0	0	0	0	0	0	0	0	0	0	0	0	0	0	0	0	0	0	0
ENSG00000167371	PRRT2	proline rich transmembrane protein 2	NA	ENST00000637064.1	NA	NA	NA	NA	NA	NA	NA	NA	NA	NA	NA	0	0	0	0	0.00396242	0	0	0	0	0	0	0	0	0	0	0	0	0.00396242	0	0	0.00132081	0
ENSG00000223428	NA	peroxiredoxin 5 (PRDX5) pseudogene	TRUE	ENST00000447646.1	NA	NA	NA	NA	NA	NA	NA	NA	NA	NA	NA	0	0	0	0	0	0.0118582	0	0	0	0	0	0	0	0	0	0	0	0.0118582	0	0	0.00395274	0
ENSG00000167371	PRRT2	proline rich transmembrane protein 2	NA	ENST00000636246.1	NA	NA	NA	NA	NA	NA	NA	NA	NA	NA	NA	0.0083791	0.0155961	-0.00777248	0.0324502	0.0148467	0.00144836	-0.0085722	0.0250035	-0.00878757	0	0	0	0.000806882	-0.016065	-0.00529564	-0.016065	0.0317477	0.0487453	0.0423632	0.0054009	0.0162484	0.0025479
ENSG00000167371	PRRT2	proline rich transmembrane protein 2	NA	ENST00000636902.1	NA	NA	NA	NA	NA	NA	NA	NA	NA	NA	NA	0	0	0	0	0	0	0	0	0	0	0	0	0	0	0	0	0	0	0	0	0	0
ENSG00000167371	PRRT2	proline rich transmembrane protein 2	NA	ENST00000637425.1	NA	NA	NA	NA	NA	NA	NA	NA	NA	NA	NA	0	0	0	0	0	0	0	0	0	0	0	0	0	0	0	0	0	0	0	0	0	0
ENSG00000261939	LARP7P2	LARP7 pseudogene 2	TRUE	ENST00000575306.1	NA	NA	NA	NA	NA	NA	NA	NA	NA	NA	NA	0	0	0.260274	0	0.133082	0	0	0	0	0	0	0	0	0	0	0.126653	0.260274	0.133082	0	0.0867581	0.0443606	0
ENSG00000213609	RPL7AP50	ribosomal protein L7a pseudogene 50	TRUE	ENST00000452821.1	NA	NA	NA	NA	NA	NA	NA	NA	NA	NA	NA	-0.00076377	0.00402854	-0.00379007	-0.00813826	0	-0.00379007	0.00331541	0	3.74135e-05	0	0	0	-0.000347372	0.000352239	0.00159165	0.000340248	0.00858238	0.0119283	0.00335283	-0.000175098	-0.00397611	0.00111761
ENSG00000166206	GABRB3	gamma-aminobutyric acid type A receptor subunit beta3	TRUE	ENST00000311550.10	NA	NA	NA	NA	NA	NA	NA	NA	NA	NA	NA	0.00050492	0	-0.00187275	0	0	-0.00138105	0.000467251	0.000474663	-0.00187275	0	0	0	-0.0014982	-0.00187275	-0.00187275	-0.000966818	0.00237767	0.00138105	0.00281466	-0.000455943	-0.000460351	-0.000310278
ENSG00000166206	GABRB3	gamma-aminobutyric acid type A receptor subunit beta3	NA	ENST00000541819.6	NA	NA	NA	NA	NA	NA	NA	NA	NA	NA	NA	0	0	0	0	0	0	0	0	0	0	0	0	0	0	0	0	0	0	0	0	0	0
ENSG00000006125	AP2B1	adaptor related protein complex 2 subunit beta 1	NA	ENST00000588093.1	NA	NA	NA	NA	NA	NA	NA	NA	NA	NA	NA	0.176658	0.18714	-0.0949407	-0.0619595	0.260693	0.0247123	0.289161	0.443377	0.500737	0	0	0	-0.189899	-0.271841	0.00412745	-0.10456	0.458738	0.347365	1.23327	0.0896188	0.0744821	0.411091
ENSG00000006125	AP2B1	adaptor related protein complex 2 subunit beta 1	NA	ENST00000592167.5	NA	NA	NA	NA	NA	NA	NA	NA	NA	NA	NA	-0.0270401	-0.0112774	0	-0.0384103	-0.0112774	0	-0.0384103	-0.0112774	0	0	0	0	0.0114018	0.0278842	0	0.0276798	0.0383175	0.0496877	0.0496877	-0.0127725	-0.0165626	-0.0165626
ENSG00000011347	SYT7	synaptotagmin 7	NA	ENST00000540677.5	NA	NA	NA	NA	NA	NA	NA	NA	NA	NA	NA	0	0	0.0111997	0	0.0115275	5.70254e-05	0.000945681	0	0.0128358	0	0	0	-0.0084417	0.00138506	-0.00899771	-0.00899771	0.0111997	0.0115845	0.0137815	0.00373325	0.00386149	0.00459384
ENSG00000006125	AP2B1	adaptor related protein complex 2 subunit beta 1	NA	ENST00000591561.5	NA	NA	NA	NA	NA	NA	NA	NA	NA	NA	NA	-0.092712	0.0311937	0.047567	-0.138608	0.0129966	0.0843706	-0.052359	0.0370664	0.028231	0	0	0	0.0571786	0.0458884	0.053819	0.0224624	0.171473	0.235975	0.117656	-0.00465043	-0.0137469	0.00431282
ENSG00000176532	PRR15	proline rich 15	TRUE	ENST00000319694.3	NA	NA	NA	NA	NA	NA	NA	NA	NA	NA	NA	-0.00751804	0	0	-0.00905524	0.00141117	0.00288992	-0.00905524	0.00163634	0	0	0	0	0.00326308	0.00143138	0	0	0.00751804	0.0133563	0.0106916	-0.00250601	-0.00158472	-0.00247297
ENSG00000166206	GABRB3	gamma-aminobutyric acid type A receptor subunit beta3	NA	ENST00000635832.1	NA	NA	NA	NA	NA	NA	NA	NA	NA	NA	NA	0	0	0	0	0	0	3.10666e-05	0	0	0	0	0	0	0	0	0	0	0	3.10666e-05	0	0	1.03555e-05
ENSG00000176532	PRR15	proline rich 15	NA	ENST00000450427.1	NA	NA	NA	NA	NA	NA	NA	NA	NA	NA	NA	-0.0106796	0	0	-0.0106796	0.00734721	0.00655959	-0.0106796	0	0	0	0	0	0.014225	0	0	0.0156593	0.0106796	0.0245864	0.0106796	-0.00355986	0.00107574	-0.00355986
ENSG00000166206	GABRB3	gamma-aminobutyric acid type A receptor subunit beta3	NA	ENST00000299267.8	NA	NA	NA	NA	NA	NA	NA	NA	NA	NA	NA	0	-0.00151303	0	0	-0.00151303	0	0	-0.00151303	0	0	0	0	0	0	0	0	0.00151303	0.00151303	0.00151303	-0.000504343	-0.000504343	-0.000504343
ENSG00000155254	MARVELD1	MARVEL domain containing 1	NA	ENST00000451097.5	NA	NA	NA	NA	NA	NA	NA	NA	NA	NA	NA	0.0471668	-0.00942154	0.110393	0.0978725	-0.000639369	0.0370615	0.0348326	0.0393129	0.119872	0	0	0	0.032382	0.0512885	-0.0220784	0.0495399	0.166982	0.135573	0.194018	0.0493795	0.0447649	0.0646726
ENSG00000006125	AP2B1	adaptor related protein complex 2 subunit beta 1	NA	ENST00000628168.1	NA	NA	NA	NA	NA	NA	NA	NA	NA	NA	NA	-0.338535	0.202312	0.268127	-0.0443126	0.248833	0.0909529	-0.299817	0.0416756	0	0	0	0	0.023877	0.227731	0.00769799	0	0.808974	0.384098	0.341493	0.0439679	0.0984909	-0.0860473
ENSG00000011347	SYT7	synaptotagmin 7	NA	ENST00000539246.5	NA	NA	NA	NA	NA	NA	NA	NA	NA	NA	NA	0.0134583	-0.00767559	-0.00110506	0.00182385	-0.00361108	-0.00825759	-0.00596486	-0.00140037	-0.00419967	0	0	0	-0.00825759	-0.00280459	-0.00825759	-0.00411136	0.022239	0.0136925	0.0115649	0.00155922	-0.00334827	-0.00385496
ENSG00000179152	TCAIM	T cell activation inhibitor, mitochondrial	NA	ENST00000417768.1	NA	NA	NA	NA	NA	NA	NA	NA	NA	NA	NA	-0.0500425	0.0660251	0.0020522	-0.0544057	0.141337	-0.0370498	0.0197422	0.0958213	0.131209	0	0	0	-0.0206603	-0.0892811	-0.0694764	-0.0892811	0.11812	0.232792	0.246772	0.00601157	0.016627	0.0822573
ENSG00000011347	SYT7	synaptotagmin 7	NA	ENST00000539468.5	NA	NA	NA	NA	NA	NA	NA	NA	NA	NA	NA	-0.00195702	0	0.00604032	-0.00195702	0	0.0144154	-0.00195702	0	0	0	0	0	0.00285588	0	0	0	0.00799734	0.0163724	0.00195702	0.0013611	0.00415279	-0.000652339
ENSG00000228711	NA	pseudogene similar to part of anterior pharynx defective 1 homolog B (C. elegans) APH1B	TRUE	ENST00000434994.1	NA	NA	NA	NA	NA	NA	NA	NA	NA	NA	NA	0	0	-0.0116057	0	0	-0.0116057	0	0	-0.0116057	0	0	0	-0.0116057	-0.0116057	-0.0116057	-0.0116057	0.0116057	0.0116057	0.0116057	-0.00386856	-0.00386856	-0.00386856
ENSG00000053747	LAMA3	laminin subunit alpha 3	TRUE	ENST00000313654.14	NA	NA	NA	NA	NA	NA	NA	NA	NA	NA	NA	-0.000566898	0.00539991	0.00654875	-0.00433912	-0.0088283	0.0157255	0.00508863	-0.008808	0.0100623	0	0	0	0.00123698	-0.000766949	0.014168	0.000459706	0.0125156	0.0288929	0.0239589	0.00379392	0.000852689	0.00211431
ENSG00000179152	TCAIM	T cell activation inhibitor, mitochondrial	NA	ENST00000469246.1	NA	NA	NA	NA	NA	NA	NA	NA	NA	NA	NA	0	0	-0.0495294	0.0151986	0	-0.0495294	0	0	-0.0495294	0	0	0	-0.0495294	-0.0495294	-0.0495294	-0.0495294	0.0495294	0.064728	0.0495294	-0.0165098	-0.0114436	-0.0165098
ENSG00000166206	GABRB3	gamma-aminobutyric acid type A receptor subunit beta3	NA	ENST00000636466.1	NA	NA	NA	NA	NA	NA	NA	NA	NA	NA	NA	0	-9.59673e-06	0	0	-9.59673e-06	0	0	-9.59673e-06	0	0	0	0	0	0	0	0	9.59673e-06	9.59673e-06	9.59673e-06	-3.19891e-06	-3.19891e-06	-3.19891e-06
ENSG00000224752	VN1R21P	vomeronasal 1 receptor 21 pseudogene	TRUE	ENST00000426703.1	NA	NA	NA	NA	NA	NA	NA	NA	NA	NA	NA	-0.00414369	0	0	-0.00414369	0	0	-0.00414369	0	0.00401193	0	0	0	0.00405975	0	0	0	0.00414369	0.00414369	0.00815563	-0.00138123	-0.00138123	-4.39206e-05
ENSG00000155254	MARVELD1	MARVEL domain containing 1	NA	ENST00000421644.2	NA	NA	NA	NA	NA	NA	NA	NA	NA	NA	NA	0	0.016771	0.00894107	0.0171677	0	0	0.0238174	0.0181974	0	0	0	0	0	0	0	0.00895086	0.0257121	0.0171677	0.0420148	0.0085707	0.00572258	0.0140049
ENSG00000166206	GABRB3	gamma-aminobutyric acid type A receptor subunit beta3	NA	ENST00000638099.1	NA	NA	NA	NA	NA	NA	NA	NA	NA	NA	NA	0	0	0.000973814	0	0	0	0	0	0	0	0	0	0	0	0	0	0.000973814	0	0	0.000324605	0	0
ENSG00000011347	SYT7	synaptotagmin 7	NA	ENST00000542836.5	NA	NA	NA	NA	NA	NA	NA	NA	NA	NA	NA	0.0202097	0.0135571	-0.00792411	0.000628307	0.0126861	-0.00284039	-0.0167269	0.00966538	-0.020071	0	0	0	0.000317183	-0.00488982	-0.0212132	0.0511612	0.0416909	0.0161548	0.0464633	0.00861421	0.00349134	-0.00904416
ENSG00000229485	KSR1P1	kinase suppressor of ras 1 pseudogene 1	TRUE	ENST00000446298.1	NA	NA	NA	NA	NA	NA	NA	NA	NA	NA	NA	0	0	0	0	0	0	0	0	0	0	0	0	0	0	0	0	0	0	0	0	0	0
ENSG00000196284	SUPT3H	SPT3 homolog, SAGA and STAGA complex component	NA	ENST00000371458.1	NA	NA	NA	NA	NA	NA	NA	NA	NA	NA	NA	0.04885	0.0310877	0.0345793	0.0258558	0.00980301	-0.0109199	-0.0422297	0.00965531	0.0424074	0	0	0	0.00822949	-0.0229742	0.073872	0.0262959	0.114517	0.0465787	0.0942925	0.0381723	0.00824629	0.00327767
ENSG00000237882	PPIAP13	peptidylprolyl isomerase A pseudogene 13	TRUE	ENST00000434706.1	NA	NA	NA	NA	NA	NA	NA	NA	NA	NA	NA	0.0154877	0.00872586	0.00673908	0.026124	0.0247849	0.0255876	0.0369016	0.0182153	0.0226079	0	0	0	0.0668204	0.0125332	-0.00649046	0.0162489	0.0309527	0.0764965	0.0777247	0.0103176	0.0254988	0.0259082
ENSG00000226646	RPL7P37	ribosomal protein L7 pseudogene 37	TRUE	ENST00000425095.1	NA	NA	NA	NA	NA	NA	NA	NA	NA	NA	NA	0	0	0	0	0	0	0	0.00434039	0	0	0	0	0	0	0	0	0	0	0.00434039	0	0	0.0014468
ENSG00000011347	SYT7	synaptotagmin 7	NA	ENST00000542670.5	NA	NA	NA	NA	NA	NA	NA	NA	NA	NA	NA	0	-0.00760258	0.000525545	0.00289023	-0.00606662	0.00140555	0	-0.00760258	0.00269067	0	0	0	-0.00215877	-0.00215877	-0.00215877	0.00130281	0.00812812	0.0103624	0.0102932	-0.00235901	-0.000590276	-0.0016373
ENSG00000053747	LAMA3	laminin subunit alpha 3	NA	ENST00000585600.5	NA	NA	NA	NA	NA	NA	NA	NA	NA	NA	NA	-0.0193353	0.016214	0.0178837	-0.0191826	0.00389479	0.0129679	-0.0109566	0.0348834	0.0351127	0	0	0	-0.00205189	0.00537807	0.0128423	0.00582881	0.0534331	0.0360453	0.0809526	0.0049208	-0.000773279	0.0196798
ENSG00000011347	SYT7	synaptotagmin 7	NA	ENST00000535826.5	NA	NA	NA	NA	NA	NA	NA	NA	NA	NA	NA	0.00368339	-2.51245e-10	0.013055	0	-2.51245e-10	0	0.012229	-2.51245e-10	0.00698602	0	0	0	0	0.00157024	0	0	0.0167384	2.51245e-10	0.019215	0.00557946	-8.37484e-11	0.00640499
ENSG00000196284	SUPT3H	SPT3 homolog, SAGA and STAGA complex component	NA	ENST00000674231.1	NA	NA	NA	NA	NA	NA	NA	NA	NA	NA	NA	-2.92921e-09	0	-0.000187916	-2.96516e-09	1.82874e-10	-0.000187162	-2.50126e-09	0	-0.000187915	0	0	0	-0.000187916	-0.000187916	0.000662745	0.0368501	0.000187919	0.000187165	0.000187918	-6.26398e-05	-6.23884e-05	-6.26393e-05
ENSG00000166206	GABRB3	gamma-aminobutyric acid type A receptor subunit beta3	NA	ENST00000400188.7	NA	NA	NA	NA	NA	NA	NA	NA	NA	NA	NA	0	0	0	0	0	0	0	0	0	0	0	0	0	0	0	0	0	0	0	0	0	0
ENSG00000011347	SYT7	synaptotagmin 7	NA	ENST00000540831.1	NA	NA	NA	NA	NA	NA	NA	NA	NA	NA	NA	0.00485315	-0.0186756	-0.0178881	0	0.00455873	-0.0172743	0.013787	-0.0186756	-0.0242038	0	0	0	-0.018971	-0.0242038	-0.0242038	-0.0242038	0.0414169	0.021833	0.0566664	-0.0105702	-0.00423851	-0.00969749
ENSG00000011347	SYT7	synaptotagmin 7	NA	ENST00000545053.1	NA	NA	NA	NA	NA	NA	NA	NA	NA	NA	NA	-0.0440759	-0.0135869	0.00977103	-0.00990388	0.000696242	0.0448045	-0.0331035	-0.0191645	0.00294778	0	0	0	-0.00301571	0.0309098	0.0064723	0.0218821	0.0674339	0.0554046	0.0552157	-0.0159639	0.0118656	-0.0164401
ENSG00000166206	GABRB3	gamma-aminobutyric acid type A receptor subunit beta3	NA	ENST00000555632.5	NA	NA	NA	NA	NA	NA	NA	NA	NA	NA	NA	0	0	0	0	0	0	0	0	0	0	0	0	0	0	0	0	0	0	0	0	0	0
ENSG00000072954	TMEM38A	transmembrane protein 38A	NA	ENST00000599479.1	NA	NA	NA	NA	NA	NA	NA	NA	NA	NA	NA	0	0	0.0221182	0	0	0	0	0	0	0	0	0	0	0	0	0	0.0221182	0	0	0.00737272	0	0
ENSG00000166206	GABRB3	gamma-aminobutyric acid type A receptor subunit beta3	NA	ENST00000555094.5	NA	NA	NA	NA	NA	NA	NA	NA	NA	NA	NA	0	0	0	0	0	0	0	0.00165669	0	0	0	0	0.00165191	0	0	0.00314133	0	0	0.00165669	0	0	0.00055223
ENSG00000133131	MORC4	MORC family CW-type zinc finger 4	NA	ENST00000478924.1	NA	NA	NA	NA	NA	NA	NA	NA	NA	NA	NA	-0.0182542	0.00372956	-0.0539589	0.00164773	0.0115096	-0.0527484	-0.0141805	-0.0268026	-0.0588169	0	0	0	0.0127955	-0.00651104	-0.00104193	0.0434785	0.0759426	0.0659057	0.0998	-0.0228278	-0.013197	-0.0332667
ENSG00000166206	GABRB3	gamma-aminobutyric acid type A receptor subunit beta3	NA	ENST00000545868.4	NA	NA	NA	NA	NA	NA	NA	NA	NA	NA	NA	0	-0.00191975	0	0	-0.00587486	0.00225373	0.00201009	-0.000830666	0	0	0	0	0	0	0	0	0.00191975	0.00812859	0.00284076	-0.000639916	-0.00120704	0.000393141
ENSG00000166206	GABRB3	gamma-aminobutyric acid type A receptor subunit beta3	NA	ENST00000637293.1	NA	NA	NA	NA	NA	NA	NA	NA	NA	NA	NA	0	0	0	0	0	0	0	0	0	0	0	0	0	0	0	0	0	0	0	0	0	0
ENSG00000166206	GABRB3	gamma-aminobutyric acid type A receptor subunit beta3	NA	ENST00000554556.5	NA	NA	NA	NA	NA	NA	NA	NA	NA	NA	NA	0	0	-0.00126594	0.000370056	0	-0.00126594	0	0	-0.00126594	0	0	0	-0.00126594	0.00272401	-0.00126594	-0.00126594	0.00126594	0.001636	0.00126594	-0.000421981	-0.000298629	-0.000421981
ENSG00000256709	CSGALNACT2P2	CSGALNACT2 pseudogene 2	TRUE	ENST00000538229.2	NA	NA	NA	NA	NA	NA	NA	NA	NA	NA	NA	0	0	0	0	0	0	0	0	0	0	0	0	0	0	0	0	0	0	0	0	0	0
ENSG00000166206	GABRB3	gamma-aminobutyric acid type A receptor subunit beta3	NA	ENST00000557765.1	NA	NA	NA	NA	NA	NA	NA	NA	NA	NA	NA	0	0	0	0	0.00212559	0	0	0	0	0	0	0	0	0	0	0	0	0.00212559	0	0	0.000708529	0
ENSG00000166206	GABRB3	gamma-aminobutyric acid type A receptor subunit beta3	NA	ENST00000638149.1	NA	NA	NA	NA	NA	NA	NA	NA	NA	NA	NA	0	0	0	0	0	0	0	0	0	0	0	0	0	0	0	0	0	0	0	0	0	0
ENSG00000166206	GABRB3	gamma-aminobutyric acid type A receptor subunit beta3	NA	ENST00000636512.1	NA	NA	NA	NA	NA	NA	NA	NA	NA	NA	NA	0	0	0	0	0	0	0	0	0	0	0	0	0	0	0	0	0	0	0	0	0	0
ENSG00000166206	GABRB3	gamma-aminobutyric acid type A receptor subunit beta3	NA	ENST00000636690.1	NA	NA	NA	NA	NA	NA	NA	NA	NA	NA	NA	0	0	0	0	0	0	0	0	0	0	0	0	0	0	0	0	0	0	0	0	0	0
ENSG00000053747	LAMA3	laminin subunit alpha 3	NA	ENST00000591749.1	NA	NA	NA	NA	NA	NA	NA	NA	NA	NA	NA	0	0	-0.00702543	0.0112236	0.0111649	-0.00702543	0	0	0.0183183	0	0	0	-0.00702543	-0.00702543	-0.00702543	-0.000242244	0.00702543	0.0294139	0.0183183	-0.00234181	0.00512101	0.00610611
ENSG00000053747	LAMA3	laminin subunit alpha 3	NA	ENST00000592519.1	NA	NA	NA	NA	NA	NA	NA	NA	NA	NA	NA	0.00517918	0	0	-0.00589927	0	0	-0.00589927	0	0	0	0	0	0	0	0	0	0.00517918	0.00589927	0.00589927	0.00172639	-0.00196642	-0.00196642
ENSG00000048471	SNX29	sorting nexin 29	NA	ENST00000568949.1	NA	NA	NA	NA	NA	NA	NA	NA	NA	NA	NA	0.0360517	0.00671415	-0.000456105	-7.43079e-05	0.00403353	0.0252039	0.00376042	0.010653	0.114275	0	0	0	0.00973284	0.00154191	0.0211155	0.00655631	0.043222	0.0293117	0.128688	0.0141033	0.00972104	0.042896
ENSG00000048471	SNX29	sorting nexin 29	NA	ENST00000568359.1	NA	NA	NA	NA	NA	NA	NA	NA	NA	NA	NA	-0.0728393	0.0439794	0.0589261	-0.0643802	0.0590924	0.00721784	-0.0203179	-0.0205179	0.044898	0	0	0	0.0587869	0.00260798	-0.00659573	-0.0159823	0.175745	0.13069	0.0857337	0.0100221	0.000643351	0.00135407
ENSG00000166206	GABRB3	gamma-aminobutyric acid type A receptor subunit beta3	NA	ENST00000556636.5	NA	NA	NA	NA	NA	NA	NA	NA	NA	NA	NA	0	0	0	0	0	0	0	0	0	0	0	0	0	0	0	0	0	0	0	0	0	0
ENSG00000048471	SNX29	sorting nexin 29	NA	ENST00000563308.1	NA	NA	NA	NA	NA	NA	NA	NA	NA	NA	NA	0.0719704	-0.0284496	0.12766	0.0732746	-0.0104505	0.0450388	0.0933838	0.00916132	0.0901592	0	0	0	0.0403612	0.0142299	0.0229222	0.0766346	0.22808	0.128764	0.192704	0.0570602	0.0359543	0.0642348
ENSG00000048471	SNX29	sorting nexin 29	NA	ENST00000562510.1	NA	NA	NA	NA	NA	NA	NA	NA	NA	NA	NA	0.00649052	0.0112659	0.0145717	0.0605381	0.00235636	0.00696504	0.0245987	-0.0123022	0.00761607	0	0	0	0	0.0202051	0	0.00683091	0.0323281	0.0698595	0.044517	0.010776	0.0232865	0.0066375
ENSG00000053747	LAMA3	laminin subunit alpha 3	NA	ENST00000587184.5	NA	NA	NA	NA	NA	NA	NA	NA	NA	NA	NA	-0.00175572	3.31617e-05	0.016771	-0.00175449	0.027117	0.00404458	-0.00175575	0.00594786	9.52314e-07	0	0	0	0.0159291	0.00481866	0	4.03375e-11	0.0185599	0.0329161	0.00770455	0.00501616	0.00980238	0.00139769
ENSG00000236446	CT47B1	cancer/testis antigen family 47 member B1	TRUE	ENST00000371311.4	NA	NA	NA	NA	NA	NA	NA	NA	NA	NA	NA	0	0	0	0.00396882	0	0	0	0	0	0	0	0	0	0	0	0	0	0.00396882	0	0	0.00132294	0
ENSG00000166206	GABRB3	gamma-aminobutyric acid type A receptor subunit beta3	NA	ENST00000556166.2	NA	NA	NA	NA	NA	NA	NA	NA	NA	NA	NA	-0.00345907	0	0	-0.00345907	0	0	-0.00345907	0	0	0	0	0	0	0	0	0.00179662	0.00345907	0.00345907	0.00345907	-0.00115302	-0.00115302	-0.00115302
ENSG00000183597	TANGO2	transport and golgi organization 2 homolog	NA	ENST00000401886.5	NA	NA	NA	NA	NA	NA	NA	NA	NA	NA	NA	-0.153414	-0.0108688	0.0439256	-0.0295754	0.0733115	0.107083	-0.143751	-0.0108688	0.0177283	0	0	0	-0.040849	0.0287427	0.0912416	-0.0188245	0.208209	0.20997	0.172349	-0.0401191	0.0502729	-0.0456306
ENSG00000183597	TANGO2	transport and golgi organization 2 homolog	NA	ENST00000475446.5	NA	NA	NA	NA	NA	NA	NA	NA	NA	NA	NA	0	0	0	0	0	0	0	0	0	0	0	0	0	0	0	0	0	0	0	0	0	0
ENSG00000183597	TANGO2	transport and golgi organization 2 homolog	NA	ENST00000432198.5	NA	NA	NA	NA	NA	NA	NA	NA	NA	NA	NA	0.00037351	-0.00831985	-0.0102962	-0.00814483	-0.00831985	-0.0193215	0.0251412	-0.00831985	-0.00301826	0	0	0	-0.0193215	-0.00339108	-0.00734803	-0.0193215	0.0189896	0.0357862	0.0364793	-0.00608085	-0.0119287	0.00460104
ENSG00000166206	GABRB3	gamma-aminobutyric acid type A receptor subunit beta3	NA	ENST00000557641.5	NA	NA	NA	NA	NA	NA	NA	NA	NA	NA	NA	0	0.00386579	0	0	0.00408068	0	0	0.00946247	0.00421353	0	0	0	0	0	0	0.00368397	0.00386579	0.00408068	0.013676	0.0012886	0.00136023	0.00455867
ENSG00000171608	PIK3CD	phosphatidylinositol-4,5-bisphosphate 3-kinase catalytic subunit delta	NA	ENST00000481137.1	NA	NA	NA	NA	NA	NA	NA	NA	NA	NA	NA	0.0046761	-0.056808	0.056283	0.0272457	-0.148153	0.000670292	0.139743	-0.0917074	0.0563971	0	0	0	0.141803	0.00180354	0.207882	0.153458	0.117767	0.176069	0.287848	0.00138369	-0.0400791	0.0348109
ENSG00000157654	PALM2AKAP2	PALM2 and AKAP2 fusion	NA	ENST00000374531.6	NA	NA	NA	NA	NA	NA	NA	NA	NA	NA	NA	-0.00888237	0.0161855	0.00403212	-0.0114055	0.00111781	0.00849454	-0.0186096	0.0613823	0.0305913	0	0	0	0.0110999	0.0127371	0.005994	0.00362807	0.0291	0.0210179	0.110583	0.00377842	-0.000597726	0.0244547
ENSG00000166206	GABRB3	gamma-aminobutyric acid type A receptor subunit beta3	NA	ENST00000554722.1	NA	NA	NA	NA	NA	NA	NA	NA	NA	NA	NA	0	0	-0.0200279	0	0	-0.0200279	0	0	-0.0200279	0	0	0	-0.0200279	-0.0200279	-0.0200279	-0.0200279	0.0200279	0.0200279	0.0200279	-0.00667596	-0.00667596	-0.00667596
ENSG00000166206	GABRB3	gamma-aminobutyric acid type A receptor subunit beta3	NA	ENST00000637226.1	NA	NA	NA	NA	NA	NA	NA	NA	NA	NA	NA	0	0	0	0	0	0	0	0	0	0	0	0	0	0	0	0	0	0	0	0	0	0
ENSG00000166206	GABRB3	gamma-aminobutyric acid type A receptor subunit beta3	NA	ENST00000637893.1	NA	NA	NA	NA	NA	NA	NA	NA	NA	NA	NA	0	0	0	0	0	0	0	0	0	0	0	0	0	0	0.247942	0	0	0	0	0	0	0
ENSG00000166206	GABRB3	gamma-aminobutyric acid type A receptor subunit beta3	NA	ENST00000628124.2	NA	NA	NA	NA	NA	NA	NA	NA	NA	NA	NA	0	0	0	0.000821776	0	0	0.000531905	0	0	0	0	0	0	0	0	0	0	0.000821776	0.000531905	0	0.000273925	0.000177302
ENSG00000183597	TANGO2	transport and golgi organization 2 homolog	NA	ENST00000411907.5	NA	NA	NA	NA	NA	NA	NA	NA	NA	NA	NA	0	0.061713	-0.101826	5.73826e-09	0	0.0504746	0	0	-0.0650092	0	0	0	-0.00293038	-0.00845706	0.0117383	-0.101826	0.163539	0.0504746	0.0650092	-0.0133711	0.0168249	-0.0216697
ENSG00000166206	GABRB3	gamma-aminobutyric acid type A receptor subunit beta3	NA	ENST00000622697.4	NA	NA	NA	NA	NA	NA	NA	NA	NA	NA	NA	-0.00188252	0	0	-0.00188252	0	0	-0.00188252	0	0	0	0	0	0	0	0	0	0.00188252	0.00188252	0.00188252	-0.000627505	-0.000627505	-0.000627505
ENSG00000258415	LONRF2P4	LONRF2 pseudogene 4	TRUE	ENST00000554326.2	NA	NA	NA	NA	NA	NA	NA	NA	NA	NA	NA	-5.35264e-08	1.5181e-06	9.18834e-08	-2.44445e-08	7.44308e-08	3.4666e-07	3.00786e-08	1.84474e-07	1.46552e-07	0	0	0	0	6.10937e-07	1.57187e-07	8.54347e-08	1.66351e-06	4.45535e-07	3.61104e-07	5.18821e-07	1.32215e-07	1.20368e-07
ENSG00000053747	LAMA3	laminin subunit alpha 3	NA	ENST00000586709.1	NA	NA	NA	NA	NA	NA	NA	NA	NA	NA	NA	-0.0127216	-0.00953635	0	-0.0197496	-0.00294452	0.0141739	-0.0124141	-0.00953635	0.0086759	0	0	0	0	0.00574587	0.00743042	0	0.022258	0.036868	0.0306263	-0.00741933	-0.00284008	-0.00442484
ENSG00000284892	OR4H6P	olfactory receptor family 4 subfamily H member 6 pseudogene	TRUE	ENST00000636378.2	NA	NA	NA	NA	NA	NA	NA	NA	NA	NA	NA	0	0	0	0	0	0	0	0	0	0	0	0	0	0	0	0	0	0	0	0	0	0
ENSG00000053747	LAMA3	laminin subunit alpha 3	NA	ENST00000588164.2	NA	NA	NA	NA	NA	NA	NA	NA	NA	NA	NA	-0.00311067	0.0127986	-0.00317985	-0.00384725	0.00403989	-0.0111572	0.0180022	0.00519326	-0.00520841	0	0	0	-0.00286557	-0.0111572	-0.0111572	-0.0111572	0.0190891	0.0190444	0.0284039	0.00216934	-0.00365487	0.00599569
ENSG00000124900	TRIM51	tripartite motif-containing 51	TRUE	ENST00000449290.6	NA	NA	NA	NA	NA	NA	NA	NA	NA	NA	NA	0	0	0	0	0	0	0	0	0.0042201	0	0	0	0	0	0	0	0	0	0.0042201	0	0	0.0014067
ENSG00000053747	LAMA3	laminin subunit alpha 3	NA	ENST00000592442.1	NA	NA	NA	NA	NA	NA	NA	NA	NA	NA	NA	-0.000446425	-0.00820529	-0.00799011	-0.0081868	0.0158656	-0.00799011	-0.0081868	-0.00820529	0.00119807	0	0	0	-0.00799011	-0.00799011	0.0157237	-0.00799011	0.0166418	0.0320425	0.0175902	-0.00554727	-0.000103777	-0.00506467
ENSG00000053747	LAMA3	laminin subunit alpha 3	NA	ENST00000590104.1	NA	NA	NA	NA	NA	NA	NA	NA	NA	NA	NA	0	0	0	0.0235859	0	0	0.0092294	0	0.0254117	0	0	0	0	0	0	0	0	0.0235859	0.0346411	0	0.00786196	0.011547
ENSG00000053747	LAMA3	laminin subunit alpha 3	NA	ENST00000588004.1	NA	NA	NA	NA	NA	NA	NA	NA	NA	NA	NA	0.0179493	-0.0393961	0	0.0294373	-0.0427991	0.033404	0.0479169	-0.0157956	0.00289739	0	0	0	0.0277832	0.0179851	0.0116252	0.0217388	0.0573454	0.10564	0.0666099	-0.00714895	0.00668075	0.0116729
ENSG00000171608	PIK3CD	phosphatidylinositol-4,5-bisphosphate 3-kinase catalytic subunit delta	NA	ENST00000536656.5	NA	NA	NA	NA	NA	NA	NA	NA	NA	NA	NA	-0.00726215	0	-0.0077919	0.00032349	0	-0.00841205	0.0333674	0.0107442	-0.00662931	0	0	0	0.00741053	-0.00313512	-0.0063763	-0.0121498	0.015054	0.00873554	0.050741	-0.00501802	-0.00269619	0.0124941
ENSG00000130300	PLVAP	plasmalemma vesicle associated protein	TRUE	ENST00000252590.9	NA	NA	NA	NA	NA	NA	NA	NA	NA	NA	NA	0.00269513	1.18442e-06	0.0023225	-0.00337221	-3.06474e-05	0.0037518	-0.00107322	0.00264229	0.00494979	0	0	0	-0.00110198	0.00236308	0.000336442	8.95738e-05	0.00501881	0.00715466	0.00866531	0.00167294	0.000116316	0.00217295
ENSG00000124900	TRIM51	tripartite motif-containing 51	NA	ENST00000244891.3	NA	NA	NA	NA	NA	NA	NA	NA	NA	NA	NA	0	0	0	0	0	0	0	0	0.00525801	0	0	0	0	0	0	0	0	0	0.00525801	0	0	0.00175267
ENSG00000130300	PLVAP	plasmalemma vesicle associated protein	NA	ENST00000595816.1	NA	NA	NA	NA	NA	NA	NA	NA	NA	NA	NA	0	0	0	0	0	0	0	0	0	0	0	0	0	0	0	0.0222491	0	0	0	0	0	0
ENSG00000171608	PIK3CD	phosphatidylinositol-4,5-bisphosphate 3-kinase catalytic subunit delta	NA	ENST00000628140.2	NA	NA	NA	NA	NA	NA	NA	NA	NA	NA	NA	0	0	0	0	0	0	2.65454e-07	0	0	0	0	0	0	0	0	0	0	0	2.65454e-07	0	0	8.84848e-08
ENSG00000130300	PLVAP	plasmalemma vesicle associated protein	NA	ENST00000599426.1	NA	NA	NA	NA	NA	NA	NA	NA	NA	NA	NA	-0.00572296	0	0	0.00484117	0	0	-0.00572296	0	0.013556	0	0	0	0	0.00365403	0	0	0.00572296	0.00484117	0.0192789	-0.00190765	0.00161372	0.00261101
ENSG00000248334	WHAMMP2	WAS protein homolog associated with actin, golgi membranes and microtubules pseudogene 2	TRUE	ENST00000563942.5	NA	NA	NA	NA	NA	NA	NA	NA	NA	NA	NA	-0.00112129	0.000895831	-0.000165125	-1.50608e-05	0.00193345	0.0027785	0.00108439	0.00712569	-0.000262215	0	0	0	-0.0021862	-0.000399286	0.00051454	-0.000292312	0.00218224	0.00472701	0.00847229	-0.000130194	0.00156563	0.00264929
ENSG00000241950	RPL29P23	ribosomal protein L29 pseudogene 23	TRUE	ENST00000486188.1	NA	NA	NA	NA	NA	NA	NA	NA	NA	NA	NA	-0.027489	-0.0372795	0.121557	-0.0431548	0.0793753	0.233036	-0.0665879	0.0304408	0.120712	0	0	0	0.0364855	0.0276097	-0.0214379	0.0285873	0.186326	0.355566	0.217741	0.0189296	0.0897523	0.0281884
ENSG00000248334	WHAMMP2	WAS protein homolog associated with actin, golgi membranes and microtubules pseudogene 2	NA	ENST00000515318.6	NA	NA	NA	NA	NA	NA	NA	NA	NA	NA	NA	-0.00244701	-0.00174857	0.00505584	0.00306679	-0.0113236	0.00825264	0.0061664	-0.00120604	0.00260116	0	0	0	0.00214092	0.00555345	0	0.00273493	0.00925142	0.0226431	0.00997359	0.000286751	-1.39997e-06	0.00252051
ENSG00000176923	OR7A15P	olfactory receptor family 7 subfamily A member 15 pseudogene	TRUE	ENST00000449848.3	NA	NA	NA	NA	NA	NA	NA	NA	NA	NA	NA	0	0	0.00278201	0	0	0	0	0	0	0	0	0	0	0.00258872	0	0	0.00278201	0	0	0.000927336	0	0
ENSG00000261649	GOLGA6L7	golgin A6 family like 7	TRUE	ENST00000567390.6	NA	NA	NA	NA	NA	NA	NA	NA	NA	NA	NA	-0.00715735	0.0010712	0.0166856	-0.00627064	0.0135664	1.94667e-05	0.00205115	0.0187388	-0.00355753	0	0	0	-0.0057091	0.00818221	-0.008745	-0.00195386	0.0249141	0.0198565	0.0243475	0.00353314	0.0024384	0.00574414
ENSG00000171608	PIK3CD	phosphatidylinositol-4,5-bisphosphate 3-kinase catalytic subunit delta	NA	ENST00000543390.2	NA	NA	NA	NA	NA	NA	NA	NA	NA	NA	NA	-0.0222289	-0.0274531	0.0151093	-0.0281343	-0.0420741	0.0133704	-0.0381358	-0.0198067	0	0	0	0	0.0122062	0.0527196	0.0396112	0.0126973	0.0647913	0.0835787	0.0579424	-0.0115242	-0.018946	-0.0193141
ENSG00000261649	GOLGA6L7	golgin A6 family like 7	NA	ENST00000569815.1	NA	NA	NA	NA	NA	NA	NA	NA	NA	NA	NA	-0.0243647	-0.0131084	0.0219414	-0.0174001	0.0101909	0.0187948	-0.0180113	0.0158356	0.0129172	0	0	0	0.000616026	0.00376422	0.026533	0.0196571	0.0594145	0.0463857	0.0467641	-0.00517727	0.00386187	0.00358052
ENSG00000260844	NA	zinc finger, FYVE domain containing 9 (ZFYVE9) pseudogene	TRUE	ENST00000562515.2	NA	NA	NA	NA	NA	NA	NA	NA	NA	NA	NA	0	0.00232224	0	0	0.00248579	0	0	0	0	0	0	0	0	0.00239071	0	0	0.00232224	0.00248579	0	0.000774081	0.000828595	0
ENSG00000183597	TANGO2	transport and golgi organization 2 homolog	NA	ENST00000432883.5	NA	NA	NA	NA	NA	NA	NA	NA	NA	NA	NA	-0.0981166	0.210619	0.41912	-0.0222184	0.408213	0.257296	0.209012	0.148585	0.13068	0	0	0	0.0727688	0.0157668	0.0111554	1.25194e-07	0.727856	0.687728	0.488277	0.177207	0.21443	0.162759
ENSG00000155959	VBP1	VHL binding protein 1	NA	ENST00000535916.5	NA	NA	NA	NA	NA	NA	NA	NA	NA	NA	NA	0	0	0.0625076	0	0	0	0	0	0	0	0	0	0	0	0	0	0.0625076	0	0	0.0208359	0	0
ENSG00000105141	CASP14	caspase 14	NA	ENST00000598738.1	NA	NA	NA	NA	NA	NA	NA	NA	NA	NA	NA	-0.0242694	0.00883863	-0.0125112	0.0130611	0.0341356	-0.0379213	-0.00358114	0.0601473	-0.00779952	0	0	0	-0.0472274	-0.0420344	-0.00746463	-0.0511243	0.0456193	0.085118	0.0715279	-0.00931401	0.00309181	0.0162555
ENSG00000148795	CYP17A1	cytochrome P450 family 17 subfamily A member 1	NA	ENST00000638971.1	NA	NA	NA	NA	NA	NA	NA	NA	NA	NA	NA	0	0	0	0	0	0	0	0	0	0	0	0	0	0	0	0	0	0	0	0	0	0
ENSG00000148795	CYP17A1	cytochrome P450 family 17 subfamily A member 1	NA	ENST00000638190.1	NA	NA	NA	NA	NA	NA	NA	NA	NA	NA	NA	-0.00187248	0.00185938	0	-0.00187248	0.00360094	0	-0.00187248	0.00202009	0.0027584	0	0	0	0	0	0	0.00179229	0.00373186	0.00547342	0.00665097	-4.36474e-06	0.000576156	0.000968673
ENSG00000114388	NPRL2	NPR2 like, GATOR1 complex subunit	NA	ENST00000476064.5	NA	NA	NA	NA	NA	NA	NA	NA	NA	NA	NA	-0.030452	0.0359501	0.00898439	-0.030452	-0.00619302	0	-0.0221521	-0.00619302	0	0	0	0	0.0276829	0.0163314	9.34423e-11	0.0245529	0.0753865	0.036645	0.0283451	0.00482749	-0.012215	-0.00944836
ENSG00000183597	TANGO2	transport and golgi organization 2 homolog	NA	ENST00000456048.5	NA	NA	NA	NA	NA	NA	NA	NA	NA	NA	NA	-5.54024e-09	9.70299e-06	0.000226912	-5.54024e-09	0.0208035	0	5.00326e-07	0.0588773	0.0447115	0	0	0	8.62517e-09	1.30159e-06	4.18259e-11	0.00346713	0.00023662	0.0208035	0.103589	7.88697e-05	0.0069345	0.0345298
ENSG00000234200	NA	putative paraneoplastic antigen-like protein 6B-like protein LOC649238 pseudogene	TRUE	ENST00000452967.2	NA	NA	NA	NA	NA	NA	NA	NA	NA	NA	NA	-0.00368228	0	0	-0.00368228	0	0	-0.00368228	0	0	0	0	0	0	0	0	0	0.00368228	0.00368228	0.00368228	-0.00122743	-0.00122743	-0.00122743
ENSG00000148795	CYP17A1	cytochrome P450 family 17 subfamily A member 1	TRUE	ENST00000369887.4	NA	NA	NA	NA	NA	NA	NA	NA	NA	NA	NA	0	0	0	0	0	0	0	0	0	0	0	0	0	0	0	0	0	0	0	0	0	0
ENSG00000148795	CYP17A1	cytochrome P450 family 17 subfamily A member 1	NA	ENST00000640633.1	NA	NA	NA	NA	NA	NA	NA	NA	NA	NA	NA	-0.00402295	0	0	-0.00402295	0	0	-0.00402295	0	0	0	0	0	0	0	0	0.00208979	0.00402295	0.00402295	0.00402295	-0.00134098	-0.00134098	-0.00134098
ENSG00000148795	CYP17A1	cytochrome P450 family 17 subfamily A member 1	NA	ENST00000638272.1	NA	NA	NA	NA	NA	NA	NA	NA	NA	NA	NA	8.19269e-05	0	0.00495177	-0.0020732	0.00238676	-0.00222471	0.000419361	0	0.000386417	0	0	0	6.3251e-05	-0.000198345	-0.00222471	-0.00222471	0.0050337	0.00668466	0.000805777	0.0016779	-0.000637048	0.000268592
ENSG00000148795	CYP17A1	cytochrome P450 family 17 subfamily A member 1	NA	ENST00000639393.1	NA	NA	NA	NA	NA	NA	NA	NA	NA	NA	NA	0	0	0	0	0	0	0	0	0	0	0	0	0	0	0	0	0	0	0	0	0	0
ENSG00000148795	CYP17A1	cytochrome P450 family 17 subfamily A member 1	NA	ENST00000469683.1	NA	NA	NA	NA	NA	NA	NA	NA	NA	NA	NA	-0.000312176	0.0592624	0	-0.0261597	0	0	-0.0261597	0	0	0	0	0	0	0	0	0	0.0595746	0.0261597	0.0261597	0.0196501	-0.00871991	-0.00871991
ENSG00000148795	CYP17A1	cytochrome P450 family 17 subfamily A member 1	NA	ENST00000489268.1	NA	NA	NA	NA	NA	NA	NA	NA	NA	NA	NA	0.00524143	0.00217104	-0.00268588	0.00254339	0.0146991	-0.00513783	0.0104461	0.00461968	-0.00417406	0	0	0	-0.00343951	-0.0047376	0.00582655	0.00079273	0.0100984	0.0223803	0.0192398	0.00157553	0.00403489	0.00363058
ENSG00000114388	NPRL2	NPR2 like, GATOR1 complex subunit	NA	ENST00000487632.5	NA	NA	NA	NA	NA	NA	NA	NA	NA	NA	NA	-0.0222743	0.0168838	0.0227097	-0.00569857	0.0112791	0.00377933	-0.00526913	0.0553375	0.0330623	0	0	0	-0.00376446	0.0246656	0.0133622	-0.0184659	0.0618678	0.020757	0.0936688	0.00577306	0.00311996	0.0277102
ENSG00000183597	TANGO2	transport and golgi organization 2 homolog	NA	ENST00000450664.5	NA	NA	NA	NA	NA	NA	NA	NA	NA	NA	NA	-0.21701	0.114214	0.342477	-0.132116	0.500127	-0.00261673	-0.183141	0.355372	0.127091	0	0	0	0.0868727	0.157113	-0.0274994	0.0639938	0.673701	0.63486	0.665604	0.0798936	0.121798	0.099774
ENSG00000105988	NHP2P1	NHP2 ribonucleoprotein pseudogene 1	TRUE	ENST00000335274.2	NA	NA	NA	NA	NA	NA	NA	NA	NA	NA	NA	0.00258505	-0.0190647	-0.00680099	0.00471402	0.0286392	-0.0210673	0.0164292	0.00316145	-0.0364538	0	0	0	-0.0252077	-0.0565343	-0.0220107	-0.0480115	0.0284508	0.0544205	0.0560444	-0.00776021	0.00409529	-0.00562104
ENSG00000171729	TMEM51	transmembrane protein 51	NA	ENST00000451326.6	NA	NA	NA	NA	NA	NA	NA	NA	NA	NA	NA	0	0	0	0	0	0	0	0	0	0	0	0	0	0	0	0	0	0	0	0	0	0
ENSG00000230031	POTEB2	POTE ankyrin domain family member B2	NA	ENST00000438063.6	NA	NA	NA	NA	NA	NA	NA	NA	NA	NA	NA	0	0	0	0	0	0	0	0	0	0	0	0	0	0	0	0	0	0	0	0	0	0
ENSG00000114388	NPRL2	NPR2 like, GATOR1 complex subunit	NA	ENST00000461020.5	NA	NA	NA	NA	NA	NA	NA	NA	NA	NA	NA	0	-0.00367764	-0.00893604	0.0140807	-0.0356899	-0.00824105	0.0295588	-0.0288953	-0.0130822	0	0	0	-0.00936547	-0.00751314	-0.0130822	-0.00689104	0.0126137	0.0580116	0.0715364	-0.00420456	-0.00995009	-0.00413959
ENSG00000157654	PALM2AKAP2	PALM2 and AKAP2 fusion	NA	ENST00000465091.1	NA	NA	NA	NA	NA	NA	NA	NA	NA	NA	NA	-0.00738363	0.12953	0.0466671	-0.075972	0.13811	0.00993886	-0.0333185	0.131441	0.0839999	0	0	0	0.0401633	0.0624304	0.0263168	0.0252344	0.183581	0.224021	0.248759	0.0562711	0.0240258	0.0607074
ENSG00000148942	SLC5A12	solute carrier family 5 member 12	TRUE	ENST00000396005.8	NA	NA	NA	NA	NA	NA	NA	NA	NA	NA	NA	-0.00210336	0.00260838	-0.000422648	-0.00100471	-0.00146308	-0.0017237	0.000556993	-0.000639461	0.00187573	0	0	0	0.00241961	-0.00132173	-1.02219e-06	0.000713254	0.00513439	0.00419149	0.00307219	2.74556e-05	-0.00139716	0.000597755
ENSG00000157654	PALM2AKAP2	PALM2 and AKAP2 fusion	NA	ENST00000495980.1	NA	NA	NA	NA	NA	NA	NA	NA	NA	NA	NA	-0.0128448	-0.0233263	-0.0099796	-0.0222307	-0.0247584	-0.00935188	-0.00992916	-0.00605717	-0.0194124	0	0	0	-0.0194124	-0.0194124	-0.00434868	-0.0194124	0.0461507	0.056341	0.0353987	-0.0153836	-0.0187803	-0.0117996
ENSG00000183597	TANGO2	transport and golgi organization 2 homolog	NA	ENST00000485715.2	NA	NA	NA	NA	NA	NA	NA	NA	NA	NA	NA	-0.0119896	-0.0299215	0.0106705	-0.0108984	-0.0235825	0.0315911	0.0289688	-0.0376323	0.0534083	0	0	0	0.036574	0.00955763	-0.00901198	0.00913004	0.0525815	0.066072	0.120009	-0.0104135	-0.000963283	0.0149149
ENSG00000183597	TANGO2	transport and golgi organization 2 homolog	NA	ENST00000490583.5	NA	NA	NA	NA	NA	NA	NA	NA	NA	NA	NA	0.0356511	0.0340747	-0.0071682	0.0134777	0.0268029	0.0115029	0.0284159	-0.0131676	0.00441267	0	0	0	-0.0182053	-0.030707	-0.0344814	-0.0180897	0.076894	0.0517836	0.0459962	0.0208525	0.0172612	0.00655366
ENSG00000183597	TANGO2	transport and golgi organization 2 homolog	NA	ENST00000490121.1	NA	NA	NA	NA	NA	NA	NA	NA	NA	NA	NA	-0.0220619	0.0872468	-0.140158	0.12031	-0.058327	0.694554	-0.0139086	0.42049	0.275858	0	0	0	0.0437987	-0.0830198	-0.46271	0.0629359	0.249466	0.873192	0.710257	-0.0249909	0.252179	0.22748
ENSG00000260903	XKR7	XK related 7	TRUE	ENST00000562532.3	NA	NA	NA	NA	NA	NA	NA	NA	NA	NA	NA	-0.0021366	-1.39599e-05	0.0042561	-0.00189722	0.00389925	-0.00187713	0.000414619	0.00413334	0.00360685	0	0	0	-0.00122813	-0.000576168	-0.000127708	0.000573462	0.00640666	0.00767359	0.00815481	0.000701847	4.16336e-05	0.00271827
ENSG00000204131	NHSL2	NHS like 2	TRUE	ENST00000633930.1	NA	NA	NA	NA	NA	NA	NA	NA	NA	NA	NA	0	0.00431203	0	0	0	0.00290659	0	0	0	0	0	0	0	0	0.00490165	0	0.00431203	0.00290659	0	0.00143734	0.000968862	0
ENSG00000230031	POTEB2	POTE ankyrin domain family member B2	TRUE	ENST00000454856.4	NA	NA	NA	NA	NA	NA	NA	NA	NA	NA	NA	0	0	0	0	0	0	0	0	0	0	0	0	0	0	0	0	0	0	0	0	0	0
ENSG00000259337	IGHV1OR15-2	immunoglobulin heavy variable 1/OR15-2 (pseudogene)	TRUE	ENST00000558824.4	NA	NA	NA	NA	NA	NA	NA	NA	NA	NA	NA	0	0	0	0	0	0	0	0	0	0	0	0	0	0	0	0	0	0	0	0	0	0
ENSG00000252623	RNA5SP481	RNA, 5S ribosomal pseudogene 481	TRUE	ENST00000516814.1	NA	NA	NA	NA	NA	NA	NA	NA	NA	NA	NA	0	-0.156989	-0.331675	0.147603	-0.156989	-0.331675	0.158556	-0.156989	-0.11764	0	0	0	-0.331675	-0.331675	-0.331675	-0.331675	0.488664	0.636267	0.433184	-0.162888	-0.113687	-0.0386908
ENSG00000157654	PALM2AKAP2	PALM2 and AKAP2 fusion	NA	ENST00000471798.1	NA	NA	NA	NA	NA	NA	NA	NA	NA	NA	NA	-0.0343878	0.0765401	0.00785456	-0.00257891	0.0240157	0.0127682	-0.0309327	0.060162	0.0142238	0	0	0	0.0138192	0.0340088	-0.0349913	0.0195013	0.118783	0.0393628	0.105319	0.0166689	0.0114017	0.0144844
ENSG00000204131	NHSL2	NHS like 2	NA	ENST00000623354.1	NA	NA	NA	NA	NA	NA	NA	NA	NA	NA	NA	0.00109466	-0.00741931	0.0051524	-0.00514236	-0.0017891	0.000766158	-0.0093074	0.014069	0.022173	0	0	0	-0.00195722	0.00289402	-0.00300234	-0.006138	0.0136664	0.00769762	0.0455494	-0.000390752	-0.0020551	0.00897821
ENSG00000148942	SLC5A12	solute carrier family 5 member 12	NA	ENST00000527405.5	NA	NA	NA	NA	NA	NA	NA	NA	NA	NA	NA	0	0	0	0	0	0	0	0	0	0	0	0	0	0.000835358	0	0	0	0	0	0	0	0
ENSG00000157654	PALM2AKAP2	PALM2 and AKAP2 fusion	NA	ENST00000485762.1	NA	NA	NA	NA	NA	NA	NA	NA	NA	NA	NA	0.0139078	-0.0674685	0.00105853	0.109207	-0.0200668	-0.0915088	-0.0288323	0.156064	0.0241951	0	0	0	-0.070551	-0.0937265	-0.147023	-0.0557662	0.0824349	0.220782	0.209092	-0.0175007	-0.000789635	0.0504757
ENSG00000148942	SLC5A12	solute carrier family 5 member 12	NA	ENST00000533617.5	NA	NA	NA	NA	NA	NA	NA	NA	NA	NA	NA	0	0	0	0	0	0	0	0	0	0	0	0	0	0	0	0	0	0	0	0	0	0
ENSG00000129534	MIS18BP1	MIS18 binding protein 1	NA	ENST00000496413.1	NA	NA	NA	NA	NA	NA	NA	NA	NA	NA	NA	-0.0376264	-0.0348442	0.0258588	-0.0885029	0.214399	0.002238	0.0833851	0.0169548	0.0555681	0	0	0	0.0748116	0.0810633	0.043774	0.0295724	0.0983294	0.305139	0.155908	-0.0155373	0.0427112	0.0519693
ENSG00000148942	SLC5A12	solute carrier family 5 member 12	NA	ENST00000528822.1	NA	NA	NA	NA	NA	NA	NA	NA	NA	NA	NA	0	0	0	0	0	0	0	0	0	0	0	0	0	0	0	0	0	0	0	0	0	0
ENSG00000173157	ADAMTS20	ADAM metallopeptidase with thrombospondin type 1 motif 20	TRUE	ENST00000389420.8	NA	NA	NA	NA	NA	NA	NA	NA	NA	NA	NA	0.00049446	0	0.00248544	-0.000811757	0.000428542	0.00192162	-0.000811757	0.000860969	0.00270115	0	0	0	0	0	0	0	0.0029799	0.00316192	0.00437388	0.000993299	0.000512802	0.000916787
ENSG00000226327	RPSAP49	ribosomal protein SA pseudogene 49	TRUE	ENST00000445182.2	NA	NA	NA	NA	NA	NA	NA	NA	NA	NA	NA	0.00936786	0.0276234	0.00354618	0.0167963	0.0255568	0.00252548	0.0172663	0.00216577	0.0100573	0	0	0	-0.00199859	0.0108518	-0.00800092	-0.013679	0.0405375	0.0448786	0.0294894	0.0135125	0.0149595	0.00982981
ENSG00000129534	MIS18BP1	MIS18 binding protein 1	NA	ENST00000554093.1	NA	NA	NA	NA	NA	NA	NA	NA	NA	NA	NA	0.0323215	0.00673387	0.0534468	0.0629628	0.124641	-0.0548595	0.0766422	-0.00853815	0.0160134	0	0	0	-0.00413402	-0.0548595	-0.0219984	0.16159	0.0925022	0.242463	0.101194	0.0308341	0.044248	0.0280391
ENSG00000173157	ADAMTS20	ADAM metallopeptidase with thrombospondin type 1 motif 20	NA	ENST00000549670.5	NA	NA	NA	NA	NA	NA	NA	NA	NA	NA	NA	0	0.00380088	0.00493473	0.00174041	0.00586177	0.00361628	0.000840706	0.00124815	0.00755936	0	0	0	0	0.00500153	0	0	0.00873561	0.0112185	0.00964822	0.00291187	0.00373949	0.00321607
ENSG00000129534	MIS18BP1	MIS18 binding protein 1	NA	ENST00000555653.1	NA	NA	NA	NA	NA	NA	NA	NA	NA	NA	NA	0.0626127	-0.0608914	0.129905	0.0117698	-0.0311705	-0.0424573	0.0481791	-0.0305067	0.0458758	0	0	0	-0.0340879	-0.0424573	0.031415	-0.0150908	0.253409	0.0853977	0.124562	0.0438754	-0.0206193	0.0211827
ENSG00000173157	ADAMTS20	ADAM metallopeptidase with thrombospondin type 1 motif 20	NA	ENST00000553158.5	NA	NA	NA	NA	NA	NA	NA	NA	NA	NA	NA	0.000107016	0	0	0	0	0	0	0	0.000638673	0	0	0	0	0.000275096	0.000339947	0.000850128	0.000107016	0	0.000638673	3.5672e-05	0	0.000212891
ENSG00000129534	MIS18BP1	MIS18 binding protein 1	NA	ENST00000453142.3	NA	NA	NA	NA	NA	NA	NA	NA	NA	NA	NA	-0.0322831	0.00506245	-0.0112749	0.0216603	-0.0254632	-0.0112749	-0.0322831	0.00132898	0.0312159	0	0	0	-0.0112749	0.062558	0.0540932	-0.0112749	0.0486204	0.0583984	0.064828	-0.0128318	-0.0050259	8.72506e-05
ENSG00000129534	MIS18BP1	MIS18 binding protein 1	NA	ENST00000494512.1	NA	NA	NA	NA	NA	NA	NA	NA	NA	NA	NA	0	0.00738048	0.00597421	0.0198279	-0.00864087	-0.0218921	0.0221077	0.0136374	0.0367611	0	0	0	0.0237491	-0.0155004	0.0109809	0.00183924	0.0133547	0.0503608	0.0725062	0.00445156	-0.00356834	0.0241687
ENSG00000175262	C1orf127	chromosome 1 open reading frame 127	NA	ENST00000418570.6	NA	NA	NA	NA	NA	NA	NA	NA	NA	NA	NA	0	0.00123572	0.00220616	0.00113104	0	0.00364415	0	0.00249253	0.00239959	0	0	0	0.00211516	0	0.00291005	0	0.00344188	0.00477518	0.00489211	0.00114729	0.00159173	0.0016307
ENSG00000129534	MIS18BP1	MIS18 binding protein 1	NA	ENST00000492652.1	NA	NA	NA	NA	NA	NA	NA	NA	NA	NA	NA	0.0152739	0.0112199	-0.00570817	0.0355432	-0.00535289	0.038863	0.0159462	0.0322313	0.0143497	0	0	0	0.0153365	0.0195332	0.015957	0.0189784	0.032202	0.0797591	0.0625273	0.00692854	0.0230178	0.0208424
ENSG00000175262	C1orf127	chromosome 1 open reading frame 127	NA	ENST00000468348.1	NA	NA	NA	NA	NA	NA	NA	NA	NA	NA	NA	0	0	0	0	0	0	0	0	0	0	0	0	0	0	0	0	0	0	0	0	0	0
ENSG00000134146	DPH6	diphthamine biosynthesis 6	NA	ENST00000558973.1	NA	NA	NA	NA	NA	NA	NA	NA	NA	NA	NA	0	0	-0.00865704	0	0	-0.00865704	0	0	-0.00865704	0	0	0	-0.00865704	-0.000916922	-0.00865704	-0.00865704	0.00865704	0.00865704	0.00865704	-0.00288568	-0.00288568	-0.00288568
ENSG00000255218	OR5BC1P	olfactory receptor family 5 subfamily BC member 1 pseudogene	TRUE	ENST00000529327.1	NA	NA	NA	NA	NA	NA	NA	NA	NA	NA	NA	0	0	0	0	0	0	0	0	0	0	0	0	0	0	0	0	0	0	0	0	0	0
ENSG00000129534	MIS18BP1	MIS18 binding protein 1	NA	ENST00000627697.1	NA	NA	NA	NA	NA	NA	NA	NA	NA	NA	NA	-0.0259175	-0.017304	0.0121044	-0.0184099	-0.0135226	0	-0.0186891	-0.0175715	0.00710473	0	0	0	0.0156472	0	0.0123015	0	0.0553259	0.0319325	0.0433653	-0.0103724	-0.0106442	-0.00971862
ENSG00000132141	CCT6B	chaperonin containing TCP1 subunit 6B	NA	ENST00000421975.7	NA	NA	NA	NA	NA	NA	NA	NA	NA	NA	NA	0.0164967	-0.00603852	-0.0129614	0.0155106	0.0253839	-0.00985035	0	0.0020444	-0.0226691	0	0	0	-0.014676	-0.0150086	0.00455366	-0.0124047	0.0354966	0.0507449	0.0247135	-0.000834409	0.0103481	-0.00687491
ENSG00000101331	CCM2L	CCM2 like scaffold protein	NA	ENST00000262659.12	NA	NA	NA	NA	NA	NA	NA	NA	NA	NA	NA	-0.000299365	0.00649422	0.0407503	0.00320736	0.0237681	0.0591609	0.0403983	0.00592026	0.0152171	0	0	0	0.0374954	0.0107659	0.0201664	0.0128302	0.0475439	0.0861364	0.0615357	0.0156484	0.0287121	0.0205119
ENSG00000259148	YWHAZP1	tyrosine 3-monooxygenase/tryptophan 5-monooxygenase activation protein zeta pseudogene 1	TRUE	ENST00000556286.1	NA	NA	NA	NA	NA	NA	NA	NA	NA	NA	NA	0	0	0	0	0.00487583	0	0	0.00446976	0	0	0	0	0.0130858	0	0	0	0	0.00487583	0.00446976	0	0.00162528	0.00148992
ENSG00000212571	RNA5SP482	RNA, 5S ribosomal pseudogene 482	TRUE	ENST00000391269.1	NA	NA	NA	NA	NA	NA	NA	NA	NA	NA	NA	0	0	0	0	0	0	0	0	0	0	0	0	0	0	0	0	0	0	0	0	0	0
ENSG00000149021	SCGB1A1	secretoglobin family 1A member 1	NA	ENST00000534397.5	NA	NA	NA	NA	NA	NA	NA	NA	NA	NA	NA	0	0	0	0	0	0	0	0	0	0	0	0	0	0	0	0	0	0	0	0	0	0
ENSG00000173157	ADAMTS20	ADAM metallopeptidase with thrombospondin type 1 motif 20	NA	ENST00000395541.3	NA	NA	NA	NA	NA	NA	NA	NA	NA	NA	NA	0.000107016	0	0	0	0	0	0	0	0.000638673	0	0	0	0	0.000275096	0.000339947	0.000281836	0.000107016	0	0.000638673	3.5672e-05	0	0.000212891
ENSG00000175262	C1orf127	chromosome 1 open reading frame 127	NA	ENST00000520253.1	NA	NA	NA	NA	NA	NA	NA	NA	NA	NA	NA	-0.000995645	-0.00178927	0.00131384	-0.000995645	-0.00178927	0	7.43635e-06	-0.00178927	0.003658	0	0	0	0	0	0	0.0011542	0.00409876	0.00278491	0.00545471	-0.000490356	-0.000928305	0.00062539
ENSG00000175262	C1orf127	chromosome 1 open reading frame 127	TRUE	ENST00000377004.8	NA	NA	NA	NA	NA	NA	NA	NA	NA	NA	NA	0.000871136	0	0	0	0	0	0	0.00279328	0.00283342	0	0	0	0	0	0	0	0.000871136	0	0.0056267	0.000290379	0	0.00187557
ENSG00000114388	NPRL2	NPR2 like, GATOR1 complex subunit	NA	ENST00000480296.5	NA	NA	NA	NA	NA	NA	NA	NA	NA	NA	NA	0.00825456	0.00423829	0.016825	-0.0254555	0.0314218	0.00948721	-0.00812914	0.0199816	0.0372354	0	0	0	0.0206747	0.00131053	-0.0110589	0.00951379	0.0293179	0.0663645	0.0653462	0.00977263	0.00515115	0.0163626
ENSG00000253418	SNX18P27	sorting nexin 18 pseudogene 27	TRUE	ENST00000523611.1	NA	NA	NA	NA	NA	NA	NA	NA	NA	NA	NA	0	0	0	0	0	0	0	0	0	0	0	0	0	0	0	0	0	0	0	0	0	0
ENSG00000149021	SCGB1A1	secretoglobin family 1A member 1	TRUE	ENST00000278282.3	NA	NA	NA	NA	NA	NA	NA	NA	NA	NA	NA	0	0	0.0180767	0	0.0324808	0.0112404	0.0100853	0	0.0222429	0	0	0	0	0.00950906	0.046039	0	0.0180767	0.0437212	0.0323282	0.00602558	0.0145737	0.0107761
ENSG00000253654	IDI1P2	IDI1 pseudogene 2	TRUE	ENST00000520250.2	NA	NA	NA	NA	NA	NA	NA	NA	NA	NA	NA	0	0	0.00472578	0	0	0	0	0	0	0	0	0	0	0	0	0.00521519	0.00472578	0	0	0.00157526	0	0
ENSG00000284639	NA	RNA binding protein, fox-1 homolog (C. elegans) 1 (RBFOX1) pseudogene	TRUE	ENST00000641667.1	NA	NA	NA	NA	NA	NA	NA	NA	NA	NA	NA	0	0	0	0	0	0	0	0	0	0	0	0	0	0	0	0	0	0	0	0	0	0
ENSG00000233109	NA	erythrocyte membrane protein band 4.1 like 5 (EPB41L5) pseudogene	TRUE	ENST00000522657.1	NA	NA	NA	NA	NA	NA	NA	NA	NA	NA	NA	0.0628931	0.0232447	-0.0257196	0.066788	-0.0214447	-0.0840576	0.0847179	0.035057	-0.0197409	0	0	0	-0.0551029	-0.0550111	-0.0276829	-0.0352013	0.111857	0.17229	0.139516	0.0201394	-0.0129048	0.0333446
ENSG00000114388	NPRL2	NPR2 like, GATOR1 complex subunit	NA	ENST00000451194.5	NA	NA	NA	NA	NA	NA	NA	NA	NA	NA	NA	0.0411415	0.00196571	0.00243886	0.0063843	0.00759133	-0.00422543	-0.00675663	0.0264995	0.00306134	0	0	0	0.0139514	-0.00491945	-0.00491945	-0.00216204	0.0455461	0.0182011	0.0363175	0.015182	0.00325007	0.0076014
ENSG00000114388	NPRL2	NPR2 like, GATOR1 complex subunit	NA	ENST00000493465.5	NA	NA	NA	NA	NA	NA	NA	NA	NA	NA	NA	0.00574745	0.0360224	0.00410249	0.0289021	0.0367194	-0.0391253	0.012282	0.0629517	0.113789	0	0	0	-0.0237331	0.0290535	0.0387131	0.00491969	0.0458723	0.104747	0.189022	0.0152908	0.00883206	0.0630075
ENSG00000160117	ANKLE1	ankyrin repeat and LEM domain containing 1	NA	ENST00000404261.9	NA	NA	NA	NA	NA	NA	NA	NA	NA	NA	NA	0.0016134	0	0	0	0	0	0	0	0	0	0	0	0	0	0	0	0.0016134	0	0	0.0005378	0	0
ENSG00000114388	NPRL2	NPR2 like, GATOR1 complex subunit	NA	ENST00000479512.5	NA	NA	NA	NA	NA	NA	NA	NA	NA	NA	NA	-0.020562	0.00496845	-0.00428778	0.00531287	0.0512032	-0.0367077	-0.0083975	0.0288001	-0.0371889	0	0	0	0.00973704	-0.0228583	-0.0311599	-0.00559749	0.0298182	0.0932237	0.0743865	-0.00662711	0.00660277	-0.00559541
ENSG00000114388	NPRL2	NPR2 like, GATOR1 complex subunit	NA	ENST00000667631.1	NA	NA	NA	NA	NA	NA	NA	NA	NA	NA	NA	0.0127339	-0.00816736	-0.00582399	-0.00409464	0.0211739	-0.0062134	0.00181407	0.0410715	-0.0110111	0	0	0	0.00270149	0.00212696	-0.00988412	-0.0133447	0.0267253	0.031482	0.0538967	-0.000419139	0.00362196	0.0106248
ENSG00000114388	NPRL2	NPR2 like, GATOR1 complex subunit	NA	ENST00000671487.1	NA	NA	NA	NA	NA	NA	NA	NA	NA	NA	NA	-0.014992	0.0124415	0.00617175	-0.0174492	0.00762448	-0.00520895	-0.0384677	0.026732	-0.00437456	0	0	0	0.00662823	0.0135906	0.00764471	0.00833441	0.0336053	0.0302826	0.0695743	0.00120706	-0.00501123	-0.00537006
ENSG00000119614	VSX2	visual system homeobox 2	TRUE	ENST00000261980.3	NA	NA	NA	NA	NA	NA	NA	NA	NA	NA	NA	0	0.000888041	-0.00163438	0.00171795	0	-0.00163438	0.00261366	0.00552444	0.000618275	0	0	0	0.00318665	0.00132289	0.000645487	0.00181041	0.00252242	0.00335233	0.00875638	-0.00024878	2.78562e-05	0.00291879
ENSG00000123933	MXD4	MAX dimerization protein 4	NA	ENST00000510822.1	NA	NA	NA	NA	NA	NA	NA	NA	NA	NA	NA	-0.017471	0.0369332	-0.00202415	0.0104501	-0.0398034	0.0994499	-0.0113718	-0.024219	0.0248199	0	0	0	0.0193413	0.0122667	-0.0341562	0.0571779	0.0564283	0.149703	0.0604107	0.00581268	0.0233656	-0.00359031
ENSG00000114388	NPRL2	NPR2 like, GATOR1 complex subunit	NA	ENST00000433381.5	NA	NA	NA	NA	NA	NA	NA	NA	NA	NA	NA	2.95424e-09	0.0689749	0.0345085	0	0.0088086	0	0.035507	0.0320516	0	0	0	0	0	0.00945301	0.0100019	0	0.103483	0.0088086	0.0675586	0.0344945	0.0029362	0.0225195
ENSG00000114388	NPRL2	NPR2 like, GATOR1 complex subunit	NA	ENST00000418825.5	NA	NA	NA	NA	NA	NA	NA	NA	NA	NA	NA	0.0333669	0.202344	-0.000356991	0.0107026	0.0132487	0.176956	0.106097	0.0293213	0.156187	0	0	0	-0.0421584	0.0331962	0.017569	-0.0420561	0.236068	0.200907	0.291606	0.0784513	0.0669692	0.097202
ENSG00000258737	SUB1P2	SUB1 pseudogene 2	TRUE	ENST00000556401.2	NA	NA	NA	NA	NA	NA	NA	NA	NA	NA	NA	-0.0379835	-0.00966687	0.0897647	-0.0379835	0.00202336	0	-0.00551286	-0.0104449	0	0	0	0	0.0547621	0.0496248	0.0231287	0	0.137415	0.0400069	0.0159577	0.0140381	-0.0119867	-0.00531924
ENSG00000237350	CDC42P6	cell division cycle 42 pseudogene 6	TRUE	ENST00000421246.1	NA	NA	NA	NA	NA	NA	NA	NA	NA	NA	NA	-0.0205998	-0.0206655	-0.0243238	-0.0143139	0.00474413	-0.00638152	-0.0134036	-0.0055812	0.0327607	0	0	0	-0.0113293	-0.0306509	-0.0222568	-0.0236944	0.065589	0.0254395	0.0517455	-0.021863	-0.00531708	0.00459197
ENSG00000114388	NPRL2	NPR2 like, GATOR1 complex subunit	NA	ENST00000433999.5	NA	NA	NA	NA	NA	NA	NA	NA	NA	NA	NA	-0.0161381	0.0509436	0.0154966	-0.0425249	0.0983646	-0.0380567	0.0232353	0.0322926	0.045327	0	0	0	0.00471038	-0.0128416	0.0124121	-0.0251209	0.0825782	0.178946	0.100855	0.0167674	0.00592771	0.0336183
ENSG00000132141	CCT6B	chaperonin containing TCP1 subunit 6B	NA	ENST00000436961.7	NA	NA	NA	NA	NA	NA	NA	NA	NA	NA	NA	-0.0157621	-0.0204027	-0.00322235	-0.00191908	0.00890848	0.0269218	0.0164754	-0.012518	0.0218837	0	0	0	0.0274971	0.00569662	0.0163819	0.013492	0.0393872	0.0377494	0.0508771	-0.0131291	0.0113037	0.00861366
ENSG00000183696	UPP1	uridine phosphorylase 1	NA	ENST00000457596.5	NA	NA	NA	NA	NA	NA	NA	NA	NA	NA	NA	-0.025818	0	0	-0.025818	0	0	-0.025818	0	0	0	0	0	0	0	0	0	0.025818	0.025818	0.025818	-0.00860599	-0.00860599	-0.00860599
ENSG00000132141	CCT6B	chaperonin containing TCP1 subunit 6B	NA	ENST00000585073.1	NA	NA	NA	NA	NA	NA	NA	NA	NA	NA	NA	0.041532	-0.0251614	-0.00842053	0.00185577	-0.034906	-0.00619548	0.0226645	-0.0222321	-0.0145576	0	0	0	0.0187075	-0.00665814	-0.0145576	-0.0145576	0.0751139	0.0429573	0.0594542	0.00265002	-0.0130819	-0.00470841
ENSG00000114388	NPRL2	NPR2 like, GATOR1 complex subunit	NA	ENST00000492805.1	NA	NA	NA	NA	NA	NA	NA	NA	NA	NA	NA	0.00544891	0.0568163	0.041747	0.0157625	0.0319369	0.0341393	0.00849642	0.0515648	0.0582999	0	0	0	0.00234114	0.0207427	-0.0021895	0.0162803	0.104012	0.0818387	0.118361	0.0346707	0.0272796	0.0394537
ENSG00000126861	OMG	oligodendrocyte myelin glycoprotein	NA	ENST00000580156.1	NA	NA	NA	NA	NA	NA	NA	NA	NA	NA	NA	0.095144	0.111113	0.168505	0.00606	0.10899	0.0975878	0.0131432	0.196274	-0.0155492	0	0	0	0.0431018	0.00623855	0.002772	-0.0402866	0.374762	0.212638	0.224967	0.124921	0.0708793	0.0646228
ENSG00000114388	NPRL2	NPR2 like, GATOR1 complex subunit	NA	ENST00000469839.1	NA	NA	NA	NA	NA	NA	NA	NA	NA	NA	NA	-0.0222241	0.00897053	0.00525407	0.0266037	0.0233778	0.00930669	0.0078023	0.0522121	-0.00723931	0	0	0	5.75467e-05	0.0260592	-0.0294953	0.00567502	0.0364487	0.0592881	0.0672537	-0.00266649	0.0197627	0.0175917
ENSG00000234667	ACTL11P	actin like 11, pseudogene	TRUE	ENST00000423971.2	NA	NA	NA	NA	NA	NA	NA	NA	NA	NA	NA	-0.00884334	-0.00277142	-0.00131936	-0.00904773	0.000288349	0.00968914	-0.0148926	0.00475485	0.0138181	0	0	0	0.0107109	0.0056078	0.00553586	0.00418467	0.0129341	0.0190252	0.0334655	-0.00431137	0.000309921	0.00122677
ENSG00000229072	HMGN2P24	high mobility group nucleosomal binding domain 2 pseudogene 24	TRUE	ENST00000433516.1	NA	NA	NA	NA	NA	NA	NA	NA	NA	NA	NA	0	0	0	0	0	0.022081	0.0191941	0	0	0	0	0	0.0400303	0.0198132	0	0.0211218	0	0.022081	0.0191941	0	0.00736035	0.00639803
ENSG00000134146	DPH6	diphthamine biosynthesis 6	NA	ENST00000558266.5	NA	NA	NA	NA	NA	NA	NA	NA	NA	NA	NA	0	0	-0.048472	0.0199208	0.0123163	-0.048472	0	0	-0.048472	0	0	0	-0.048472	-0.048472	-0.048472	-0.048472	0.048472	0.0807091	0.048472	-0.0161573	-0.00541163	-0.0161573
ENSG00000134146	DPH6	diphthamine biosynthesis 6	NA	ENST00000559784.5	NA	NA	NA	NA	NA	NA	NA	NA	NA	NA	NA	0	-0.00243078	-0.0485996	0	-0.00243078	-0.0485996	0	0.0154824	-0.00838969	0	0	0	-0.0485996	-0.0485996	-0.0485996	-0.0485996	0.0510303	0.0510303	0.0238721	-0.0170101	-0.0170101	0.00236424
ENSG00000134146	DPH6	diphthamine biosynthesis 6	NA	ENST00000559585.5	NA	NA	NA	NA	NA	NA	NA	NA	NA	NA	NA	0.00957885	-0.00039085	-0.0671204	-0.0487983	0.0158474	-0.00799154	-0.0345898	0.0104766	-0.0156169	0	0	0	-0.077429	-0.0244803	-0.0042921	-0.0287877	0.0770901	0.0726372	0.0606833	-0.0193108	-0.0136475	-0.0132433
ENSG00000126861	OMG	oligodendrocyte myelin glycoprotein	TRUE	ENST00000247271.5	NA	NA	NA	NA	NA	NA	NA	NA	NA	NA	NA	-0.0119772	-0.000667848	0	-0.0124131	0.0112992	0.00553283	-0.0124131	0.0134651	0.0039205	0	0	0	0.00262732	0.0234272	0.00205571	0.00344934	0.012645	0.0292451	0.0297987	-0.00421501	0.00147296	0.00165749
ENSG00000183696	UPP1	uridine phosphorylase 1	NA	ENST00000417464.6	NA	NA	NA	NA	NA	NA	NA	NA	NA	NA	NA	0.317398	-1.67391e-05	0.263199	-0.0219418	0.0360261	0.05611	0.0162646	0.0283767	0.0326812	0	0	0	0.0382124	0.157639	0.151294	0.15482	0.580613	0.114078	0.0773225	0.193527	0.0233981	0.0257742
ENSG00000227979	NA	cytochrome c oxidase subunit VIa polypeptide 1 (COX6A1) pseudogene	TRUE	ENST00000421305.1	NA	NA	NA	NA	NA	NA	NA	NA	NA	NA	NA	0	0	0	0	0	0	0	0	0	0	0	0	0	0	0	0	0	0	0	0	0	0
ENSG00000244705	NA	ribosomal protein, large, P0 (RPLP0) pseudogene	TRUE	ENST00000471253.1	NA	NA	NA	NA	NA	NA	NA	NA	NA	NA	NA	-0.00675393	0.00996981	-0.00628936	-0.00675393	0.00273609	-0.00962749	-0.00383454	0.0127158	-0.00962749	0	0	0	-0.00370431	-0.00679328	-0.00527691	-0.00295307	0.0230131	0.0191175	0.0261778	-0.00102449	-0.00454845	-0.00024876
ENSG00000227545	NA	solute carrier family 25 (mitochondrial carrier; citrate transporter), member 1 (SLC25A1) pseudogene	TRUE	ENST00000429931.1	NA	NA	NA	NA	NA	NA	NA	NA	NA	NA	NA	-0.0432796	-0.0197065	-0.0218349	-0.00917165	-0.00244547	-0.0188389	-0.0256649	0.0191685	-0.00448443	0	0	0	-0.000461776	-0.0017172	-0.000132643	0.0222392	0.084821	0.030456	0.0493178	-0.0282737	-0.010152	-0.00366029
ENSG00000160117	ANKLE1	ankyrin repeat and LEM domain containing 1	NA	ENST00000601401.5	NA	NA	NA	NA	NA	NA	NA	NA	NA	NA	NA	0.0173082	-0.00499943	0.00609362	-0.0106204	0.0512187	-0.00570793	-0.00493648	-0.00152452	0.0273957	0	0	0	0.0108611	0.0171748	0.0218831	0.014278	0.0284013	0.067547	0.0338567	0.00613414	0.0116302	0.00697823
ENSG00000160117	ANKLE1	ankyrin repeat and LEM domain containing 1	NA	ENST00000594072.6	NA	NA	NA	NA	NA	NA	NA	NA	NA	NA	NA	0	0	0	0	0	0	0	0	0	0	0	0	0	0	0	0	0	0	0	0	0	0
ENSG00000233491	NA	novel pseudogene containing cadherin repeats	NA	ENST00000636281.1	NA	NA	NA	NA	NA	NA	NA	NA	NA	NA	NA	0	0	0	0	0	0	0	0	0	0	0	0	0	0	0	0	0	0	0	0	0	0
ENSG00000123496	IL13RA2	interleukin 13 receptor subunit alpha 2	NA	ENST00000371936.5	NA	NA	NA	NA	NA	NA	NA	NA	NA	NA	NA	0	0	-0.00516615	0	0	-0.00516615	0	0	0.0073133	0	0	0	-0.00516615	-0.00516615	-0.00516615	-0.00516615	0.00516615	0.00516615	0.0073133	-0.00172205	-0.00172205	0.00243777
ENSG00000178081	ULK4P3	ULK4 pseudogene 3	NA	ENST00000565158.5	NA	NA	NA	NA	NA	NA	NA	NA	NA	NA	NA	-0.0209103	0	0.00140916	-0.0118749	0	-0.0113484	-0.032501	0.0431778	-0.00273662	0	0	0	-0.0113484	0.0141061	0.00209517	0.0151612	0.0223195	0.0232233	0.0784155	-0.00650039	-0.00774109	0.00264672
ENSG00000178081	ULK4P3	ULK4 pseudogene 3	NA	ENST00000566138.5	NA	NA	NA	NA	NA	NA	NA	NA	NA	NA	NA	0.014724	0.00159027	0.0264526	0.00826857	0.0410041	-0.00250047	-0.000450245	0.0146768	-0.0180282	0	0	0	-0.00800561	-0.00644899	0.0245848	-0.0279709	0.0427669	0.0517732	0.0331553	0.0142556	0.0155907	-0.0012672
ENSG00000272602	ZNF595	zinc finger protein 595	NA	ENST00000608255.2	NA	NA	NA	NA	NA	NA	NA	NA	NA	NA	NA	0	-0.000585672	-0.00592022	0.00186285	-0.000585672	-0.00592022	0	0.00256389	-0.00592022	0	0	0	-0.00592022	-0.00279965	-0.00592022	-0.00592022	0.00650589	0.00836874	0.00848411	-0.00216863	-0.00154768	-0.00111877
ENSG00000168172	HOOK3	hook microtubule tethering protein 3	NA	ENST00000533338.1	NA	NA	NA	NA	NA	NA	NA	NA	NA	NA	NA	-0.0552598	-0.117575	-0.0210875	0.0199024	-0.0171557	0.00347519	-0.0182419	-0.0687582	-0.0599858	0	0	0	-0.0327556	-0.0308288	0.0323171	-0.0216594	0.193922	0.0405332	0.146986	-0.0646407	0.00207397	-0.0489953
ENSG00000178081	ULK4P3	ULK4 pseudogene 3	NA	ENST00000568274.5	NA	NA	NA	NA	NA	NA	NA	NA	NA	NA	NA	0.00233476	0.0185007	-0.00909839	-0.0176514	0.0223312	-0.00294645	0.00288098	-0.0108553	-0.00983897	0	0	0	-0.0088638	-0.0061897	-0.00874899	-0.0160398	0.0299339	0.042929	0.0235752	0.00391237	0.000577805	-0.00593775
ENSG00000123496	IL13RA2	interleukin 13 receptor subunit alpha 2	NA	ENST00000468224.1	NA	NA	NA	NA	NA	NA	NA	NA	NA	NA	NA	0	0.0060257	0.016694	0.00554006	0	-0.000378714	0	0	0.00831496	0	0	0	-0.000378714	-0.000378714	-0.000378714	-0.000378714	0.0227197	0.00591878	0.00831496	0.00757323	0.00172045	0.00277165
ENSG00000233491	NA	novel pseudogene containing cadherin repeats	TRUE	ENST00000636004.1	NA	NA	NA	NA	NA	NA	NA	NA	NA	NA	NA	0	0	-0.000856444	0	0	0.000250504	0	0	0.00106649	0	0	0	-0.000856444	-0.000856444	0.000262702	-0.000856444	0.000856444	0.000250504	0.00106649	-0.000285481	8.35014e-05	0.000355496
ENSG00000233491	NA	novel pseudogene containing cadherin repeats	NA	ENST00000412900.3	NA	NA	NA	NA	NA	NA	NA	NA	NA	NA	NA	0	0	0	0.00789387	0	0	0.0037443	0.00750338	0.0207963	0	0	0	0	0	0	0	0	0.00789387	0.032044	0	0.00263129	0.0106813
ENSG00000160117	ANKLE1	ankyrin repeat and LEM domain containing 1	NA	ENST00000651416.1	NA	NA	NA	NA	NA	NA	NA	NA	NA	NA	NA	0.140706	-0.0160487	-0.0344653	0.0423873	0.0370632	-0.0373575	0.0300264	0.0403093	-0.0106666	0	0	0	-0.0314445	-0.026513	-0.0373575	-0.0373575	0.19122	0.116808	0.0810023	0.030064	0.014031	0.0198897
ENSG00000272602	ZNF595	zinc finger protein 595	NA	ENST00000609518.5	NA	NA	NA	NA	NA	NA	NA	NA	NA	NA	NA	0	0	0	0	0	0	0	0	0	0	0	0	0	0	0	0	0	0	0	0	0	0
ENSG00000123496	IL13RA2	interleukin 13 receptor subunit alpha 2	TRUE	ENST00000243213.2	NA	NA	NA	NA	NA	NA	NA	NA	NA	NA	NA	-0.00647477	-0.00234274	0.00163996	-0.00417916	0.00178004	-0.000653959	-0.0023378	-2.96064e-05	0.00219815	0	0	0	-0.00252051	-0.00252051	-0.00252051	-0.00252051	0.0104575	0.00661316	0.00456556	-0.00239252	-0.00101769	-5.64204e-05
ENSG00000160117	ANKLE1	ankyrin repeat and LEM domain containing 1	NA	ENST00000596626.1	NA	NA	NA	NA	NA	NA	NA	NA	NA	NA	NA	0	0	0	0	0	0	0	0.00428876	0	0	0	0	0	0	0	0	0	0	0.00428876	0	0	0.00142959
ENSG00000233491	NA	novel pseudogene containing cadherin repeats	NA	ENST00000455420.5	NA	NA	NA	NA	NA	NA	NA	NA	NA	NA	NA	-0.00120235	0.000602373	-0.00055852	-0.00174197	0	-0.000589032	-0.00111183	0.000518582	-0.000389068	0	0	0	-0.000530774	-0.00110812	-0.000325593	-0.000508049	0.00236324	0.002331	0.00201948	-0.000386165	-0.000777	-0.000327439
ENSG00000162571	TTLL10	tubulin tyrosine ligase like 10	NA	ENST00000379290.6	NA	NA	NA	NA	NA	NA	NA	NA	NA	NA	NA	-2.24392e-09	0	0	-2.24392e-09	0	0	-2.24392e-09	0	3.54815e-08	0	0	0	4.91411e-10	7.71442e-09	2.44651e-08	0	2.24392e-09	2.24392e-09	3.77254e-08	-7.47972e-10	-7.47972e-10	1.10792e-08
ENSG00000160117	ANKLE1	ankyrin repeat and LEM domain containing 1	NA	ENST00000652132.1	NA	NA	NA	NA	NA	NA	NA	NA	NA	NA	NA	0	0	0	0	0	0	0	0	0	0	0	0	0	0	0	0	0	0	0	0	0	0
ENSG00000178081	ULK4P3	ULK4 pseudogene 3	TRUE	ENST00000563895.1	NA	NA	NA	NA	NA	NA	NA	NA	NA	NA	NA	-0.0129292	0	0.0109965	-0.0177238	0	-0.0109079	-0.0177238	0.00966571	-0.0109079	0	0	0	-0.00113562	-0.0109079	-0.0109079	-0.0109079	0.0239256	0.0286317	0.0382974	-0.000644219	-0.00954389	-0.00632198
ENSG00000141404	GNAL	G protein subunit alpha L	TRUE	ENST00000334049.11	NA	NA	NA	NA	NA	NA	NA	NA	NA	NA	NA	0	0	0	0	0	0	0	0.0168326	0	0	0	0	0	0	0	0	0	0	0.0168326	0	0	0.00561085
ENSG00000272602	ZNF595	zinc finger protein 595	NA	ENST00000509152.3	NA	NA	NA	NA	NA	NA	NA	NA	NA	NA	NA	-0.018126	0.0199607	-0.00142688	-0.0060909	0.000908439	0.0289476	-0.0125114	0.026497	0.00192053	0	0	0	0.00054526	0.00915234	0.00576437	-0.00290588	0.0395136	0.0359469	0.0409289	0.000135922	0.0079217	0.00530206
ENSG00000233491	NA	novel pseudogene containing cadherin repeats	NA	ENST00000413944.3	NA	NA	NA	NA	NA	NA	NA	NA	NA	NA	NA	0	0	0	0	0	0	0	0	0	0	0	0	0.000491045	0.000568175	0	0	0	0	0	0	0	0
ENSG00000226339	RPS26P56	ribosomal protein S26 pseudogene 56	TRUE	ENST00000444468.1	NA	NA	NA	NA	NA	NA	NA	NA	NA	NA	NA	0	-0.0535313	0	0	0.0600521	0	0	-0.0535313	0	0	0	0	0	0	0	0	0.0535313	0.0600521	0.0535313	-0.0178438	0.0200174	-0.0178438
ENSG00000274347	NA	Ig heavy chain V-II pseudogene	TRUE	ENST00000622901.1	NA	NA	NA	NA	NA	NA	NA	NA	NA	NA	NA	0	0	0	0	0	0	0	0	0	0	0	0	0	0	0	0	0	0	0	0	0	0
ENSG00000162571	TTLL10	tubulin tyrosine ligase like 10	TRUE	ENST00000379289.6	NA	NA	NA	NA	NA	NA	NA	NA	NA	NA	NA	-0.00115224	0	0	-0.00115224	0	0	-0.00115224	0	0.00173533	0	0	0	0.00136954	0.00232283	0.00466088	0	0.00115224	0.00115224	0.00288758	-0.000384081	-0.000384081	0.000194364
ENSG00000272602	ZNF595	zinc finger protein 595	NA	ENST00000502981.2	NA	NA	NA	NA	NA	NA	NA	NA	NA	NA	NA	0	0.0185448	0	0.00472127	0.0150643	0	0	0.00470146	0.00812229	0	0	0	0	0	0	0	0.0185448	0.0197855	0.0128238	0.0061816	0.00659518	0.00427458
ENSG00000233491	NA	novel pseudogene containing cadherin repeats	NA	ENST00000648981.1	NA	NA	NA	NA	NA	NA	NA	NA	NA	NA	NA	0	0.00929416	0	0	0.00194913	0	0	0	0.00563918	0	0	0	0	0	0	0	0.00929416	0.00194913	0.00563918	0.00309805	0.00064971	0.00187973
ENSG00000285547	NA	novel protein	NA	ENST00000647613.1	NA	NA	NA	NA	NA	NA	NA	NA	NA	NA	NA	0.00526078	0.0112224	-0.000145507	0.00756282	0.00654271	0.00500819	1.73082e-05	0.0108108	0.00326525	0	0	0	0.0116571	0.0177436	-0.0054286	3.28664e-06	0.0166287	0.0191137	0.0140933	0.00544589	0.00637124	0.00469777
ENSG00000141404	GNAL	G protein subunit alpha L	NA	ENST00000585590.1	NA	NA	NA	NA	NA	NA	NA	NA	NA	NA	NA	0	0	0	0	0	0	0	0	0	0	0	0	0	0	0	0	0	0	0	0	0	0
ENSG00000160117	ANKLE1	ankyrin repeat and LEM domain containing 1	NA	ENST00000598347.2	NA	NA	NA	NA	NA	NA	NA	NA	NA	NA	NA	0.00284505	-0.00594268	0.000585807	0.00759789	0.00920645	-0.00656566	1.86881e-05	-0.000953246	-0.00478975	0	0	0	-0.00490854	-0.00961729	-0.00312401	-0.00264523	0.00937354	0.02337	0.00576168	-0.000837275	0.00341289	-0.0019081
ENSG00000285547	NA	novel protein	TRUE	ENST00000648922.1	NA	NA	NA	NA	NA	NA	NA	NA	NA	NA	NA	0.00950011	-0.0136966	-0.0310693	0	-0.0119311	-0.0310693	0.0168478	-0.0201606	-0.0166544	0	0	0	-0.00479957	0.0276226	-0.0199832	-0.0236865	0.054266	0.0430004	0.0536628	-0.0117553	-0.0143335	-0.00665573
ENSG00000229064	NA	pseudogene similar to part of 24-dehydrocholesterol reductase DHCR24	TRUE	ENST00000451988.1	NA	NA	NA	NA	NA	NA	NA	NA	NA	NA	NA	0.498083	0.000534007	-0.285078	0.0728204	-0.0827372	-0.208482	0.08723	0.0188949	-0.288829	0	0	0	-0.219315	0.0152988	-0.25943	-0.065988	0.783695	0.36404	0.394954	0.0711797	-0.0727997	-0.0609015
ENSG00000162571	TTLL10	tubulin tyrosine ligase like 10	NA	ENST00000506177.1	NA	NA	NA	NA	NA	NA	NA	NA	NA	NA	NA	-0.00708589	-0.000282209	0.00177822	0.0235	0.0173146	-0.00795763	0.0208585	0.014208	-0.0101764	0	0	0	0.0250811	-0.0249292	-0.00719766	-0.0112942	0.00914631	0.0487723	0.0452429	-0.00186329	0.0109523	0.00829672
ENSG00000162571	TTLL10	tubulin tyrosine ligase like 10	NA	ENST00000673999.1	NA	NA	NA	NA	NA	NA	NA	NA	NA	NA	NA	0	0	0	0	0	0	0	0	0	0	0	0	0.00491571	0	0	0	0	0	0	0	0	0
ENSG00000160117	ANKLE1	ankyrin repeat and LEM domain containing 1	NA	ENST00000596834.1	NA	NA	NA	NA	NA	NA	NA	NA	NA	NA	NA	0.0176381	-0.0135079	-0.0270282	0.00624262	-0.0135079	-0.0281281	0.00581683	-0.0104592	-0.0231252	0	0	0	-0.00236655	-0.0338067	-0.0255417	-0.0338067	0.0581742	0.0478786	0.0394012	-0.00763267	-0.0117978	-0.00925586
ENSG00000160117	ANKLE1	ankyrin repeat and LEM domain containing 1	NA	ENST00000596099.1	NA	NA	NA	NA	NA	NA	NA	NA	NA	NA	NA	0.0316939	0.0154741	0.0141093	0.0136874	-0.0138819	-0.00603942	0.00781623	0.0276367	0.00364096	0	0	0	0.000282496	0.00612829	-0.00387028	-0.00581966	0.0612773	0.0336087	0.0390939	0.0204258	-0.00207797	0.0130313
ENSG00000141404	GNAL	G protein subunit alpha L	NA	ENST00000535121.5	NA	NA	NA	NA	NA	NA	NA	NA	NA	NA	NA	0	0	0	0	0	0	0	0	0	0	0	0	0	0	0	0	0	0	0	0	0	0
ENSG00000162571	TTLL10	tubulin tyrosine ligase like 10	NA	ENST00000379288.3	NA	NA	NA	NA	NA	NA	NA	NA	NA	NA	NA	0.00137664	0.0102563	-0.00124451	-0.00408512	0.0057358	-0.00257288	-0.00408512	0.0027688	-0.00257288	0	0	0	-0.00148851	0.00752714	0.000774227	-0.00257288	0.0128775	0.0123938	0.00942681	0.00346281	-0.0003074	-0.0012964
ENSG00000162571	TTLL10	tubulin tyrosine ligase like 10	NA	ENST00000460998.1	NA	NA	NA	NA	NA	NA	NA	NA	NA	NA	NA	-0.00248862	-0.00470149	0	-0.00248862	0.00998465	0	-0.00248862	-0.00470149	0	0	0	0	0	0	0	0.0187927	0.0071901	0.0124733	0.0071901	-0.0023967	0.00249868	-0.0023967
ENSG00000184060	ADAP2	ArfGAP with dual PH domains 2	NA	ENST00000585130.5	NA	NA	NA	NA	NA	NA	NA	NA	NA	NA	NA	0	0.00322967	0.00144795	0	0.00754604	0.00260549	0.00542445	-0.00177235	0	0	0	0	0.00300504	0.0011767	0.0017278	0.00339492	0.00467762	0.0101515	0.0071968	0.00155921	0.00338384	0.00121737
ENSG00000162571	TTLL10	tubulin tyrosine ligase like 10	NA	ENST00000514695.1	NA	NA	NA	NA	NA	NA	NA	NA	NA	NA	NA	0	0	0	0	0	0	0	0	0	0	0	0	0	0	0	0	0	0	0	0	0	0
ENSG00000141404	GNAL	G protein subunit alpha L	NA	ENST00000269162.9	NA	NA	NA	NA	NA	NA	NA	NA	NA	NA	NA	0	0	0	0	0	0	0	0	0	0	0	0	0	0	0	0	0	0	0	0	0	0
ENSG00000162571	TTLL10	tubulin tyrosine ligase like 10	NA	ENST00000486379.1	NA	NA	NA	NA	NA	NA	NA	NA	NA	NA	NA	0.020947	0.00977568	0	0	0	0	0	0.021301	0	0	0	0	0	0	0	0.0096295	0.0307227	0	0.021301	0.0102409	0	0.00710034
ENSG00000099899	TRMT2A	tRNA methyltransferase 2 homolog A	NA	ENST00000444256.1	NA	NA	NA	NA	NA	NA	NA	NA	NA	NA	NA	0	0	0	0	0	0	0.0214092	0	0	0	0	0	0.0253522	0	0	0	0	0	0.0214092	0	0	0.00713641
ENSG00000141404	GNAL	G protein subunit alpha L	NA	ENST00000585642.5	NA	NA	NA	NA	NA	NA	NA	NA	NA	NA	NA	0	0	0	0	0	0	0	0	0	0	0	0	0	0	0	0	0	0	0	0	0	0
ENSG00000238173	RPL39P6	ribosomal protein L39 pseudogene 6	TRUE	ENST00000448289.1	NA	NA	NA	NA	NA	NA	NA	NA	NA	NA	NA	-0.146183	0.130552	-0.393503	-0.54836	0.0724832	-0.04767	0.181454	0.0548579	0.0922069	0	0	0	0.441054	0.0247205	0.233295	0.100596	0.670239	0.668513	0.328518	-0.136378	-0.174516	0.109506
ENSG00000168301	KCTD6	potassium channel tetramerization domain containing 6	NA	ENST00000491093.5	NA	NA	NA	NA	NA	NA	NA	NA	NA	NA	NA	-0.0172449	-0.0309598	-0.0139008	0.100767	0.0591591	0.0696225	0.123495	0.074963	0.231342	0	0	0	-0.0060746	0.0932015	0.0895522	0.0614206	0.0621056	0.229549	0.429801	-0.0207019	0.0765162	0.143267
ENSG00000141404	GNAL	G protein subunit alpha L	NA	ENST00000590972.1	NA	NA	NA	NA	NA	NA	NA	NA	NA	NA	NA	-0.00340865	0.0354381	-0.00142867	-0.0353475	0.0189125	0.00126689	-0.00859667	0.0433458	0.0111565	0	0	0	-0.00534925	0.00837905	0.0500565	-0.0268035	0.0402755	0.0555268	0.063099	0.0102003	-0.00505603	0.0153019
ENSG00000141404	GNAL	G protein subunit alpha L	NA	ENST00000590228.1	NA	NA	NA	NA	NA	NA	NA	NA	NA	NA	NA	0	0	0	0	0	0	0	0	0	0	0	0	0	0	0	0	0	0	0	0	0	0
ENSG00000179913	B3GNT3	UDP-GlcNAc:betaGal beta-1,3-N-acetylglucosaminyltransferase 3	NA	ENST00000599265.5	NA	NA	NA	NA	NA	NA	NA	NA	NA	NA	NA	0	0	0	0	0	0	0	0	0	0	0	0	0	0	0	0	0	0	0	0	0	0
ENSG00000168301	KCTD6	potassium channel tetramerization domain containing 6	NA	ENST00000479470.1	NA	NA	NA	NA	NA	NA	NA	NA	NA	NA	NA	-0.0350017	0.00206773	-0.0507389	-0.00804489	-0.0106405	-0.0599667	0.00634246	-0.0121458	-0.0339952	0	0	0	-0.0395798	-0.0209449	-0.0529018	-0.062118	0.0878083	0.0786521	0.0524836	-0.027891	-0.0262174	-0.0132662
ENSG00000226183	RANP7	RAN pseudogene 7	TRUE	ENST00000418085.1	NA	NA	NA	NA	NA	NA	NA	NA	NA	NA	NA	0	0	0	0	0	0	0	0	0	0	0	0	0	0	0	0	0	0	0	0	0	0
ENSG00000179938	GOLGA8J	golgin A8 family member J	TRUE	ENST00000567927.1	NA	NA	NA	NA	NA	NA	NA	NA	NA	NA	NA	0	0	0.00146437	0.00406379	0.00851663	-0.00171567	0.00105615	0.000985751	0.00393001	0	0	0	0.00101763	-0.00354039	-0.00220287	-0.00354039	0.00146437	0.0142961	0.00597191	0.000488123	0.00362158	0.00199064
ENSG00000099899	TRMT2A	tRNA methyltransferase 2 homolog A	NA	ENST00000492988.5	NA	NA	NA	NA	NA	NA	NA	NA	NA	NA	NA	-1.31061e-08	-0.0302209	-0.00486215	-1.31061e-08	-0.0136187	-0.00486215	-1.31061e-08	-0.012999	0.0239439	0	0	0	-0.00486215	0.0352932	0.0136368	-0.00486215	0.0350831	0.0184809	0.0369429	-0.0116944	-0.00616029	0.00364832
ENSG00000141404	GNAL	G protein subunit alpha L	NA	ENST00000586926.1	NA	NA	NA	NA	NA	NA	NA	NA	NA	NA	NA	0.0161054	0.0181346	-0.0361129	0.0423784	0.00750419	-0.0361129	0	0.00886662	-0.02288	0	0	0	-0.0276496	-0.0281585	-0.0361129	-0.0173481	0.0703529	0.0859955	0.0317466	-0.000624318	0.00458988	-0.00467112
ENSG00000099899	TRMT2A	tRNA methyltransferase 2 homolog A	NA	ENST00000463710.1	NA	NA	NA	NA	NA	NA	NA	NA	NA	NA	NA	-0.0384937	-0.0176137	-0.0113447	-0.0384937	-0.0176137	-0.0113447	-0.0384937	-0.0176137	-0.0113447	0	0	0	-0.0113447	-0.0113447	-0.0113447	-0.0113447	0.0674521	0.0674521	0.0674521	-0.022484	-0.022484	-0.022484
ENSG00000214917	NA	ribosomal protein S15a (RPS15A) pseudogene	TRUE	ENST00000484967.1	NA	NA	NA	NA	NA	NA	NA	NA	NA	NA	NA	0.0317894	-0.0258134	0.0233832	0.0109373	-0.0147267	0	0.0205349	-0.0258134	0.0410592	0	0	0	0	0.0101931	0.0144289	0.0120737	0.080986	0.025664	0.0874075	0.00978641	-0.00126314	0.0119269
ENSG00000158109	TPRG1L	tumor protein p63 regulated 1 like	NA	ENST00000344579.5	NA	NA	NA	NA	NA	NA	NA	NA	NA	NA	NA	0.0130578	0.024686	0.0399004	0.0109623	0.0158046	-0.0160082	0.00026532	0.0200692	0.0118349	0	0	0	0.0337571	-0.0142548	-0.0255092	-0.0011744	0.0776442	0.0427751	0.0321694	0.0258814	0.00358626	0.0107231
ENSG00000179913	B3GNT3	UDP-GlcNAc:betaGal beta-1,3-N-acetylglucosaminyltransferase 3	NA	ENST00000600777.1	NA	NA	NA	NA	NA	NA	NA	NA	NA	NA	NA	0	0	0	0	0	0	0	0	0	0	0	0	0	0	0	0	0	0	0	0	0	0
ENSG00000179913	B3GNT3	UDP-GlcNAc:betaGal beta-1,3-N-acetylglucosaminyltransferase 3	NA	ENST00000595387.1	NA	NA	NA	NA	NA	NA	NA	NA	NA	NA	NA	0	0	0	0	0	0	0	0	0	0	0	0	0	0	0	0	0	0	0	0	0	0
ENSG00000099899	TRMT2A	tRNA methyltransferase 2 homolog A	NA	ENST00000480460.1	NA	NA	NA	NA	NA	NA	NA	NA	NA	NA	NA	0.00101678	0.0416499	-0.0174622	0.00319159	0.0614741	0.0277994	0.162414	0.115348	0.0149529	0	0	0	-0.0174622	0.0440625	0.0272046	0.0592615	0.0601288	0.0924651	0.292714	0.00840149	0.0308217	0.0975714
ENSG00000267450	OR1AB1P	olfactory receptor family 1 subfamily AB member 1 pseudogene	TRUE	ENST00000585564.1	NA	NA	NA	NA	NA	NA	NA	NA	NA	NA	NA	0.00307774	0.0338083	0.034816	0.0315675	0.0106775	-0.00502193	0.0138425	0.0162453	0.00265981	0	0	0	0.000564314	-0.0273109	-0.0144915	-0.001662	0.071702	0.0472669	0.0327477	0.0239007	0.0124077	0.0109159
ENSG00000099899	TRMT2A	tRNA methyltransferase 2 homolog A	NA	ENST00000494641.1	NA	NA	NA	NA	NA	NA	NA	NA	NA	NA	NA	0	0	0.0100143	0	0.0179749	0	0.0147934	0.0294917	0.0296959	0	0	0	0	0.00932563	0	0	0.0100143	0.0179749	0.073981	0.00333809	0.00599163	0.0246603
ENSG00000267961	OR10B1P	olfactory receptor family 10 subfamily B member 1 pseudogene	TRUE	ENST00000601666.2	NA	NA	NA	NA	NA	NA	NA	NA	NA	NA	NA	0	0	0	0	0	0	0	0	0	0	0	0	0	0	0	0	0	0	0	0	0	0
ENSG00000107242	PIP5K1B	phosphatidylinositol-4-phosphate 5-kinase type 1 beta	TRUE	ENST00000265382.8	NA	NA	NA	NA	NA	NA	NA	NA	NA	NA	NA	-0.00196391	0.00493859	0.0082735	-0.00338877	0.00460552	0.0135366	-0.00119594	0.0103182	0.00211672	0	0	0	0.00379906	0.0071654	0.00657895	0.00403988	0.015176	0.0215309	0.0136308	0.00374939	0.00491777	0.00374632
ENSG00000065613	SLK	STE20 like kinase	NA	ENST00000672560.1	NA	NA	NA	NA	NA	NA	NA	NA	NA	NA	NA	0.0527095	0.247387	0.190685	0.0933871	-0.0544631	0.155429	0.00809169	0.575997	0.652121	0	0	0	0.0833786	-0.0164491	0.0456377	0.101548	0.490782	0.30328	1.23621	0.163594	0.0647845	0.41207
ENSG00000283273	NA	taspase 1 (TASP1) pseudogene	TRUE	ENST00000637456.1	NA	NA	NA	NA	NA	NA	NA	NA	NA	NA	NA	0	0	0	0	0	0	0	0	0	0	0	0	0	0	0	0	0	0	0	0	0	0
ENSG00000099899	TRMT2A	tRNA methyltransferase 2 homolog A	NA	ENST00000445045.1	NA	NA	NA	NA	NA	NA	NA	NA	NA	NA	NA	-0.0113419	0.00877643	-0.0129266	0.0104337	-0.00652917	-0.000116545	0.0133079	-0.0148521	0.01833	0	0	0	-0.0129266	0.000306774	0.0302686	0.030707	0.0330449	0.0170794	0.04649	-0.00516403	0.00126266	0.00559527
ENSG00000107242	PIP5K1B	phosphatidylinositol-4-phosphate 5-kinase type 1 beta	NA	ENST00000472907.6	NA	NA	NA	NA	NA	NA	NA	NA	NA	NA	NA	0.00142203	0.00645578	0.0152881	-0.0181402	0.00664191	-0.00684869	-0.0165027	0.0344603	-0.00353461	0	0	0	0.00445192	-6.00061e-05	-0.00769646	-0.021614	0.0231659	0.0316308	0.0544976	0.00772197	-0.00611566	0.00480765
ENSG00000107242	PIP5K1B	phosphatidylinositol-4-phosphate 5-kinase type 1 beta	NA	ENST00000474356.1	NA	NA	NA	NA	NA	NA	NA	NA	NA	NA	NA	0.00828538	0.00599151	0.00420141	0.0081149	-0.00248957	0.0105453	0.0201755	-0.00200171	0.0276878	0	0	0	-0.00781683	-0.0037128	-0.00235915	0.00492922	0.0184783	0.0211498	0.049865	0.00615943	0.00539022	0.0152872
ENSG00000107242	PIP5K1B	phosphatidylinositol-4-phosphate 5-kinase type 1 beta	NA	ENST00000377284.5	NA	NA	NA	NA	NA	NA	NA	NA	NA	NA	NA	0.0149096	0.0108337	-0.00505542	0.017314	0.00655764	-0.00205509	0.00364798	0.00821577	-0.000256138	0	0	0	0.00725537	-0.00536598	-0.00474381	0.00325562	0.0307987	0.0259267	0.0121199	0.00689596	0.00727217	0.0038692
ENSG00000107242	PIP5K1B	phosphatidylinositol-4-phosphate 5-kinase type 1 beta	NA	ENST00000437200.5	NA	NA	NA	NA	NA	NA	NA	NA	NA	NA	NA	0	0	0.0081957	0	0.0066202	0.0168851	0	0.00847636	-0.00323307	0	0	0	-0.00323307	-0.00323307	-0.00323307	-0.00323307	0.0081957	0.0235053	0.0117094	0.0027319	0.0078351	0.00174776
ENSG00000106605	BLVRA	biliverdin reductase A	NA	ENST00000424330.1	NA	NA	NA	NA	NA	NA	NA	NA	NA	NA	NA	-0.0308188	-0.0513474	0.121687	-0.0861651	0.0757918	0.110615	-0.0965604	0.00248904	0.0974598	0	0	0	0.103209	0.119156	0.0553217	0.0802047	0.203853	0.272572	0.196509	0.0131735	0.0334139	0.00112949
ENSG00000107242	PIP5K1B	phosphatidylinositol-4-phosphate 5-kinase type 1 beta	NA	ENST00000440050.5	NA	NA	NA	NA	NA	NA	NA	NA	NA	NA	NA	0	0	0	0	0	0	0	0	0	0	0	0	0	0	0	0	0	0	0	0	0	0
ENSG00000106605	BLVRA	biliverdin reductase A	NA	ENST00000453612.1	NA	NA	NA	NA	NA	NA	NA	NA	NA	NA	NA	0.00650149	0.0281572	-0.0410015	0.0289231	0.00280692	-0.0297504	0.0555514	0.0352192	0.0274774	0	0	0	0.0304073	-0.000273196	0.0528858	-0.0133692	0.0756602	0.0614804	0.118248	-0.00211428	0.000659866	0.039416
ENSG00000106605	BLVRA	biliverdin reductase A	NA	ENST00000486984.1	NA	NA	NA	NA	NA	NA	NA	NA	NA	NA	NA	0.00615009	0.0539608	0.0402701	-0.0147231	0.00502703	0.0402936	0.0236287	0.0390597	-0.0306507	0	0	0	0.0887714	0.0333669	0.0456977	0.00541742	0.100381	0.0600437	0.0933392	0.0334603	0.0101992	0.0106792
ENSG00000107242	PIP5K1B	phosphatidylinositol-4-phosphate 5-kinase type 1 beta	NA	ENST00000478500.3	NA	NA	NA	NA	NA	NA	NA	NA	NA	NA	NA	0.00153252	0.00358294	0.00375358	0.00376558	0.00847502	0.00616877	0.0014056	0.00249633	0.00395199	0	0	0	0.00325684	-0.00255625	-0.00102093	-8.91456e-05	0.00886905	0.0184094	0.00785393	0.00295635	0.00613645	0.00261798
ENSG00000229627	BSNDP4	BSND pseudogene 4	TRUE	ENST00000436076.1	NA	NA	NA	NA	NA	NA	NA	NA	NA	NA	NA	0	0	0	0	0	0	0	0	0	0	0	0	0	0	0	0	0	0	0	0	0	0
ENSG00000220483	SLC25A51P1	SLC25A51 pseudogene 1	TRUE	ENST00000468432.1	NA	NA	NA	NA	NA	NA	NA	NA	NA	NA	NA	0	0	0	0	0	0	0	0	0	0	0	0	0	0	0	0	0	0	0	0	0	0
ENSG00000226030	HLA-DQB3	major histocompatibility complex, class II, DQ beta 3	TRUE	ENST00000425319.1	NA	NA	NA	NA	NA	NA	NA	NA	NA	NA	NA	0	0	0	0	0	0	0	0	0	0	0	0	0	0	0	0	0	0	0	0	0	0
ENSG00000107242	PIP5K1B	phosphatidylinositol-4-phosphate 5-kinase type 1 beta	NA	ENST00000541509.5	NA	NA	NA	NA	NA	NA	NA	NA	NA	NA	NA	-0.00281119	-0.0126055	-0.00347374	0.00269499	-0.00573852	0.00309497	0.00762896	-0.0158745	0.00108315	0	0	0	0.000782023	0.000249703	0.00719871	-0.00541545	0.0188905	0.0115285	0.0245866	-0.00629683	1.71447e-05	-0.00238746
ENSG00000230204	FTH1P5	ferritin heavy chain 1 pseudogene 5	TRUE	ENST00000425761.1	NA	NA	NA	NA	NA	NA	NA	NA	NA	NA	NA	-0.0197475	-0.0381092	0.0607588	-0.00775052	-0.0654064	0.06721	0.0103241	-0.0397208	0.0432623	0	0	0	0.018829	0.0201146	0.00206621	0.00758014	0.118615	0.140367	0.0933072	0.000967368	-0.00198229	0.00462188
ENSG00000229541	GAPDHP26	glyceraldehyde 3 phosphate dehydrogenase pseudogene 26	TRUE	ENST00000436818.2	NA	NA	NA	NA	NA	NA	NA	NA	NA	NA	NA	0	0	0	0	0	0	0	0	0	0	0	0	0	0	0	0	0	0	0	0	0	0
ENSG00000225901	MTND2P9	MT-ND2 pseudogene 9	TRUE	ENST00000422293.1	NA	NA	NA	NA	NA	NA	NA	NA	NA	NA	NA	-0.00322976	0	0	-0.00322976	0	0	-0.00322976	0	0.00625598	0	0	0	0.00319728	0	0	0	0.00322976	0.00322976	0.00948574	-0.00107659	-0.00107659	0.00100874
ENSG00000283232	CYP2C23P	cytochrome P450 family 2 subfamily C member 23, pseudogene	TRUE	ENST00000636357.1	NA	NA	NA	NA	NA	NA	NA	NA	NA	NA	NA	-0.00298761	0	0.00316056	-0.00298761	0	0.00604293	0.00245743	0.00646797	0.00336497	0	0	0	0	0	0	0	0.00614818	0.00903055	0.0122904	5.76486e-05	0.00101844	0.00409679
ENSG00000271338	NA	WW domain binding protein 11 (WBP11) pseudogene	TRUE	ENST00000605511.1	NA	NA	NA	NA	NA	NA	NA	NA	NA	NA	NA	0	0	0	0	0	0	0	0	0	0	0	0	0	0	0	0	0	0	0	0	0	0
ENSG00000213061	PFN1P11	profilin 1 pseudogene 11	TRUE	ENST00000445829.1	NA	NA	NA	NA	NA	NA	NA	NA	NA	NA	NA	-0.011571	0.0496618	0.0350088	-0.0328069	-0.0298672	0.0222831	-0.0105666	-0.00814106	0.0163954	0	0	0	0.0111224	0.0195001	0.0463823	0.0236813	0.0962415	0.0849572	0.0351031	0.0243665	-0.0134637	-0.000770755
ENSG00000227905	MED6P1	mediator complex subunit 6 pseudogene 1	TRUE	ENST00000439659.1	NA	NA	NA	NA	NA	NA	NA	NA	NA	NA	NA	0	0	0	0	0	0	0	0	0	0	0	0	0	0	0	0	0	0	0	0	0	0
ENSG00000184163	C1QTNF12	C1q and TNF related 12	NA	ENST00000462849.1	NA	NA	NA	NA	NA	NA	NA	NA	NA	NA	NA	0.0230134	0.00564338	0.0102678	-0.0159521	0.00335025	0.0347829	-0.000226158	0.0442394	0.103974	0	0	0	0.0396136	0.0120576	0.0303506	0.0303325	0.0389246	0.0540853	0.148439	0.0129749	0.00739368	0.0493289
ENSG00000285254	NA	novel pseudogene	NA	ENST00000642887.1	NA	NA	NA	NA	NA	NA	NA	NA	NA	NA	NA	-0.000906948	0.0221316	0.0264868	0.00428674	0.0147285	0.0424723	0.00453072	0.0230729	0.0315525	0	0	0	0.000871218	0.00170036	-0.000970263	-0.000970263	0.0495254	0.0614875	0.0591561	0.0159038	0.0204958	0.0197187
ENSG00000261377	PDCD6IPP2	PDCD6IP pseudogene 2	NA	ENST00000565892.1	NA	NA	NA	NA	NA	NA	NA	NA	NA	NA	NA	0	0	0	0	0	0	0	0	0	0	0	0	0	0	0	0	0	0	0	0	0	0
ENSG00000285254	NA	novel pseudogene	TRUE	ENST00000674076.1	NA	NA	NA	NA	NA	NA	NA	NA	NA	NA	NA	0	0	0	0	0	0	0	0	0	0	0	0	0	0	0	0	0	0	0	0	0	0
ENSG00000219807	ARF1P1	ADP ribosylation factor 1 pseudogene 1	TRUE	ENST00000406466.2	NA	NA	NA	NA	NA	NA	NA	NA	NA	NA	NA	0	0	0	0	0	0	0	0	0.00817211	0	0	0	0	0	0	0	0	0	0.00817211	0	0	0.00272404
ENSG00000184163	C1QTNF12	C1q and TNF related 12	NA	ENST00000478606.1	NA	NA	NA	NA	NA	NA	NA	NA	NA	NA	NA	0.0604842	0.015686	0.00690732	0.0771828	0.116697	0.0386609	0.0344775	0.0957837	-0.0268521	0	0	0	-0.0737808	-0.0340947	-0.0183289	-0.0313816	0.0830775	0.232541	0.157113	0.0276925	0.0775136	0.0344697
ENSG00000229909	TRIM60P16	tripartite motif containing 60 pseudogene 16	TRUE	ENST00000444048.1	NA	NA	NA	NA	NA	NA	NA	NA	NA	NA	NA	0	0	0	0	0	0	0	0	0	0	0	0	0	0	0	0	0	0	0	0	0	0
ENSG00000218520	NA	novel pseudogene	TRUE	ENST00000495602.2	NA	NA	NA	NA	NA	NA	NA	NA	NA	NA	NA	0	0	0	0	0	0	0	0	0	0	0	0	0	0	0	0	0	0	0	0	0	0
ENSG00000099901	RANBP1	RAN binding protein 1	NA	ENST00000432879.5	NA	NA	NA	NA	NA	NA	NA	NA	NA	NA	NA	0	0	0.0264386	0	0	0.0149925	0	0	0	0	0	0	0	0	0	0	0.0264386	0.0149925	0	0.00881287	0.00499751	0
ENSG00000151320	AKAP6	A-kinase anchoring protein 6	NA	ENST00000557102.1	NA	NA	NA	NA	NA	NA	NA	NA	NA	NA	NA	0.0231187	0.0348023	-0.0191134	-0.0193713	0.0676573	0.138638	0.0320966	0.060291	-0.0474829	0	0	0	0.0029508	-0.00414122	0.0475553	0.00738729	0.0770345	0.225667	0.13987	0.0129359	0.0623081	0.0149682
ENSG00000151320	AKAP6	A-kinase anchoring protein 6	NA	ENST00000556037.1	NA	NA	NA	NA	NA	NA	NA	NA	NA	NA	NA	-0.0217292	-0.0285299	0.00689393	-0.0044792	-0.0040051	0.027627	0.0217769	-0.00211225	0.0085975	0	0	0	0.0735917	0.0201466	0	0.0289476	0.057153	0.0361113	0.0324867	-0.014455	0.0063809	0.00942073
ENSG00000151320	AKAP6	A-kinase anchoring protein 6	NA	ENST00000554449.1	NA	NA	NA	NA	NA	NA	NA	NA	NA	NA	NA	-0.03301	0.0181282	0.019879	-0.045552	0.00461259	0.00604463	-0.0217748	0.0539407	-0.0145753	0	0	0	-0.0210875	-0.000656276	0.0161807	0.00907994	0.0710172	0.0562092	0.0902908	0.00166575	-0.0116316	0.00586353
ENSG00000261377	PDCD6IPP2	PDCD6IP pseudogene 2	NA	ENST00000562423.5	NA	NA	NA	NA	NA	NA	NA	NA	NA	NA	NA	0	0	0	0	0	0	0	0	0	0	0	0	0	0	0	0	0	0	0	0	0	0
ENSG00000170456	DENND5B	DENN domain containing 5B	NA	ENST00000537061.1	NA	NA	NA	NA	NA	NA	NA	NA	NA	NA	NA	0.0421929	-0.011424	0.0999834	-0.028942	-0.0216908	0.0514904	-0.0150368	0.14842	0.0462202	0	0	0	0.0216975	-0.0177357	-0.016098	0.0447247	0.1536	0.102123	0.209677	0.0435841	0.000285891	0.0598676
ENSG00000261377	PDCD6IPP2	PDCD6IP pseudogene 2	TRUE	ENST00000566321.5	NA	NA	NA	NA	NA	NA	NA	NA	NA	NA	NA	-0.0287559	-0.00491578	0.00830774	-0.0287559	0.0126074	-0.00556859	-0.010962	0.0058158	-0.00445778	0	0	0	-0.00983975	0.00192766	0.0101054	-0.00392235	0.0419794	0.0469319	0.0212356	-0.00845463	-0.00723901	-0.00320133
ENSG00000134758	RNF138	ring finger protein 138	NA	ENST00000585103.5	NA	NA	NA	NA	NA	NA	NA	NA	NA	NA	NA	0.0162376	0	-0.0101705	-0.0330298	0	-0.0331902	0.0618759	0	0.217496	0	0	0	-0.0331902	0.0298827	0.0111024	0.111686	0.0264081	0.0662201	0.279372	0.00202237	-0.0220734	0.0931239
ENSG00000151320	AKAP6	A-kinase anchoring protein 6	NA	ENST00000554410.5	NA	NA	NA	NA	NA	NA	NA	NA	NA	NA	NA	-0.0235963	0.0629116	0.131266	-0.062833	0.123824	0.179388	-0.0532055	0.124872	0.187708	0	0	0	0.00560863	0.0308747	0.0208506	0.00491705	0.217774	0.366045	0.365785	0.0568604	0.0801262	0.086458
ENSG00000261377	PDCD6IPP2	PDCD6IP pseudogene 2	NA	ENST00000563202.1	NA	NA	NA	NA	NA	NA	NA	NA	NA	NA	NA	0.0146799	-0.0427263	0.0153264	0.0172998	-0.047804	0.0164751	-0.0107012	-0.0647715	0.00871226	0	0	0	0.0319694	-0.0114208	-0.0120611	-0.00397569	0.0727326	0.0815789	0.0841849	-0.00423998	-0.00467639	-0.0222535
ENSG00000184163	C1QTNF12	C1q and TNF related 12	TRUE	ENST00000330388.2	NA	NA	NA	NA	NA	NA	NA	NA	NA	NA	NA	0.0141742	-0.0048578	0.00821806	0.00379238	-0.0341664	0.00527644	0.0185555	-0.0120667	0.0178791	0	0	0	0.0112995	0.00570766	-0.0081347	-0.00266784	0.0272501	0.0432352	0.0485013	0.00584483	-0.00836587	0.00812267
ENSG00000232554	RSU1P2	Ras suppressor protein 1 pseudogene 2	NA	ENST00000448600.5	NA	NA	NA	NA	NA	NA	NA	NA	NA	NA	NA	0.00090969	0.0084662	0.00287869	-0.0072929	0.00697486	0.0103737	0.00392993	0.0088904	0.0035419	0	0	0	0.0111245	-0.000709987	0.00997163	0.00460608	0.0122546	0.0246415	0.0163622	0.00408486	0.00335188	0.00545408
ENSG00000145555	MYO10	myosin X	NA	ENST00000506343.5	NA	NA	NA	NA	NA	NA	NA	NA	NA	NA	NA	-0.00914862	0.000390158	0	0.0133106	-0.00126277	0	-0.00914862	-0.00858815	0	0	0	0	0.0133887	0	0	0	0.00953878	0.0145734	0.0177368	-0.00291949	0.00401593	-0.00591226
ENSG00000104613	INTS10	integrator complex subunit 10	NA	ENST00000518424.1	NA	NA	NA	NA	NA	NA	NA	NA	NA	NA	NA	0.0222355	0.0149249	-0.0542507	0.0536297	-0.0275917	0.061092	0.0330684	0.0376994	-0.0426002	0	0	0	0.00273379	0.00267081	-0.0147821	-0.0169755	0.0914111	0.142313	0.113368	-0.00569679	0.0290434	0.00938918
ENSG00000232554	RSU1P2	Ras suppressor protein 1 pseudogene 2	NA	ENST00000661630.1	NA	NA	NA	NA	NA	NA	NA	NA	NA	NA	NA	0	0	0	0	0	0	0	0	0	0	0	0	0	0	0	0	0	0	0	0	0	0
ENSG00000271466	CICP24	capicua transcriptional repressor pseudogene 24	TRUE	ENST00000605464.1	NA	NA	NA	NA	NA	NA	NA	NA	NA	NA	NA	-0.000859156	0.000945841	0	-0.000859156	-0.000997157	0.00264985	0.00123021	-0.000997157	0.00255699	0	0	0	0.000872131	0	0	0.000939232	0.001805	0.00450617	0.00478436	2.88949e-05	0.000264514	0.000930016
ENSG00000109625	CPZ	carboxypeptidase Z	NA	ENST00000504070.2	NA	NA	NA	NA	NA	NA	NA	NA	NA	NA	NA	-0.00221994	-0.0176971	-0.0571723	0.0044842	0.0731474	0.0110402	0.0184522	-0.0505472	-0.0270132	0	0	0	-0.028559	-0.0743972	-0.085727	-0.07435	0.0770894	0.0886718	0.0960126	-0.0256965	0.0295573	-0.0197027
ENSG00000134758	RNF138	ring finger protein 138	NA	ENST00000580519.1	NA	NA	NA	NA	NA	NA	NA	NA	NA	NA	NA	-0.0737156	-0.0170468	0.0230355	0.0744973	-0.0512346	0.0146299	0.180931	0.501315	0.160003	0	0	0	-0.208079	-0.0926588	-0.0231673	-0.202627	0.113798	0.140362	0.842249	-0.0225756	0.0126309	0.28075
ENSG00000184163	C1QTNF12	C1q and TNF related 12	NA	ENST00000468365.1	NA	NA	NA	NA	NA	NA	NA	NA	NA	NA	NA	0.00985721	0.0693157	-0.0266222	0.012258	0.0472792	0.015468	0.0918428	0.121736	-0.0180407	0	0	0	0.00422798	-0.0103227	0.0274995	0.00497284	0.105795	0.0750053	0.23162	0.0175169	0.0250018	0.0651794
ENSG00000145555	MYO10	myosin X	NA	ENST00000512061.5	NA	NA	NA	NA	NA	NA	NA	NA	NA	NA	NA	-0.00167439	-0.0104752	0	-0.0150615	-0.00573308	0.00453616	-0.00952196	0.00701684	0	0	0	0	0	0	0	0	0.0121495	0.0253307	0.0165388	-0.00404985	-0.00541946	-0.00083504
ENSG00000184163	C1QTNF12	C1q and TNF related 12	NA	ENST00000486627.1	NA	NA	NA	NA	NA	NA	NA	NA	NA	NA	NA	-0.00369529	0.00903907	0.0187524	0.00380572	0.0224124	-0.0327869	0.0085237	0.00580893	0.0662133	0	0	0	0.0449842	0.000392049	-0.049419	0.00679573	0.0314867	0.059005	0.0805459	0.00803205	-0.0021896	0.0268486
ENSG00000232554	RSU1P2	Ras suppressor protein 1 pseudogene 2	NA	ENST00000619977.1	NA	NA	NA	NA	NA	NA	NA	NA	NA	NA	NA	0.00573895	-0.0242212	0.0375994	0.00722284	-0.00506846	0.0168659	-0.0192247	-0.0139792	0.0235275	0	0	0	0.00926412	-0.00414923	0.0292135	0.0191552	0.0675595	0.0291572	0.0567314	0.0063724	0.00634008	-0.00322547
ENSG00000170456	DENND5B	DENN domain containing 5B	NA	ENST00000545147.5	NA	NA	NA	NA	NA	NA	NA	NA	NA	NA	NA	0.150607	-0.0249889	-0.126922	0.096435	0.118128	-0.0762132	0.0377565	0.168079	-0.108767	0	0	0	-0.0655008	-0.105777	-0.0868664	-0.0751934	0.302518	0.290777	0.314602	-0.000434731	0.0461167	0.032356
ENSG00000145555	MYO10	myosin X	NA	ENST00000510401.6	NA	NA	NA	NA	NA	NA	NA	NA	NA	NA	NA	0.0163063	-0.0504371	0	7.00693e-07	-0.0504371	0.0158779	0	-0.0504371	0.0575415	0	0	0	0	0	0	0	0.0667434	0.0663157	0.107979	-0.0113769	-0.0115195	0.00236813
ENSG00000144566	RAB5A	RAB5A, member RAS oncogene family	NA	ENST00000412966.5	NA	NA	NA	NA	NA	NA	NA	NA	NA	NA	NA	-0.0159592	-0.0232727	0.0155742	-0.0159592	-0.0111391	0.0629069	0.00480427	-0.0232727	0.0251605	0	0	0	0	0	0	0.0114808	0.0548062	0.0900051	0.0532374	-0.0078859	0.0119362	0.00223066
ENSG00000230356	NCAPD2P1	non-SMC condensin I complex subunit D2 pseudogene 1	TRUE	ENST00000432906.1	NA	NA	NA	NA	NA	NA	NA	NA	NA	NA	NA	0	-0.00166951	0	0	-0.00166951	0	0	-0.00166951	0	0	0	0	0	0.0015672	0	0	0.00166951	0.00166951	0.00166951	-0.000556503	-0.000556503	-0.000556503
ENSG00000232554	RSU1P2	Ras suppressor protein 1 pseudogene 2	NA	ENST00000423875.1	NA	NA	NA	NA	NA	NA	NA	NA	NA	NA	NA	-0.0242629	-0.000963144	-0.00439791	-0.0122471	0.0131688	-0.00608777	-0.0104644	0.025659	0.0220602	0	0	0	-0.00505925	0.00760572	-0.00692066	0.00261463	0.029624	0.0315036	0.0581836	-0.00987465	-0.00172203	0.0124183
ENSG00000145555	MYO10	myosin X	NA	ENST00000508318.5	NA	NA	NA	NA	NA	NA	NA	NA	NA	NA	NA	6.913e-07	0.00541372	-0.0198127	-0.0267559	0.00519055	-0.0113328	-0.0064602	0.0174666	0.0604889	0	0	0	0.0132926	-0.0131694	0.0133779	0.0221205	0.0252271	0.0432793	0.0844157	-0.00479943	-0.0109661	0.0238318
ENSG00000232554	RSU1P2	Ras suppressor protein 1 pseudogene 2	TRUE	ENST00000437884.1	NA	NA	NA	NA	NA	NA	NA	NA	NA	NA	NA	0	0	0	0	0	0	0	0	0	0	0	0	0	0	0	0	0	0	0	0	0	0
ENSG00000258352	IFITM3P6	IFITM3P pseudogene 6	TRUE	ENST00000553227.1	NA	NA	NA	NA	NA	NA	NA	NA	NA	NA	NA	-0.00812903	0.00182277	-0.0242751	-0.0458029	0.00781816	0.0590712	0.0326171	-0.0117614	0.0505462	0	0	0	0.0163612	0.00862089	-0.0100387	-0.0242751	0.0342269	0.112692	0.0949247	-0.0101938	0.0070288	0.0238006
ENSG00000232075	MRPL35P2	mitochondrial ribosomal protein L35 pseudogene 2	TRUE	ENST00000448009.1	NA	NA	NA	NA	NA	NA	NA	NA	NA	NA	NA	0.0207603	-0.00717627	0.00304977	0.0166137	0.0155663	0.00900568	0.0210935	-0.00381336	0.00362775	0	0	0	-0.0121442	-0.0209743	-0.0148516	-0.0264838	0.0309863	0.0411858	0.0285346	0.00554459	0.0137286	0.0069693
ENSG00000145555	MYO10	myosin X	NA	ENST00000511972.1	NA	NA	NA	NA	NA	NA	NA	NA	NA	NA	NA	-0.00123628	-0.00775343	0.000608743	-0.00101796	-0.00764636	-0.00721711	-0.00681201	-0.00108968	-0.0130656	0	0	0	-0.0130656	-0.000225113	-0.0130656	0.000493444	0.00959845	0.0158814	0.0209673	-0.00279365	-0.00529381	-0.00698909
ENSG00000227032	RPS2P36	ribosomal protein S2 pseudogene 36	TRUE	ENST00000456516.1	NA	NA	NA	NA	NA	NA	NA	NA	NA	NA	NA	-0.0112232	0.0111453	0.00458932	-0.00738407	-0.000132942	-0.000382985	-0.0144559	0.0143765	0.00220925	0	0	0	0.00664704	0.0297636	0.00390457	0.0043166	0.0269579	0.0079	0.0310416	0.00150382	-0.00263333	0.000709942
ENSG00000104613	INTS10	integrator complex subunit 10	NA	ENST00000521758.5	NA	NA	NA	NA	NA	NA	NA	NA	NA	NA	NA	-0.104006	0.102921	0	0.0928604	0.144787	0.0629344	-0.0371784	0.0387711	0.144653	0	0	0	0.0219806	0.104629	0.0885072	0.10003	0.206928	0.300582	0.220603	-0.000361758	0.100194	0.0487486
ENSG00000258494	OR11J5P	olfactory receptor family 11 subfamily J member 5 pseudogene	TRUE	ENST00000556889.1	NA	NA	NA	NA	NA	NA	NA	NA	NA	NA	NA	0	0	-0.00387461	0.00304049	0	-0.00387461	0	0.00727281	-0.00387461	0	0	0	-0.00387461	-0.00387461	-0.00387461	-0.00387461	0.00387461	0.00691509	0.0111474	-0.00129154	-0.000278041	0.00113273
ENSG00000258352	IFITM3P6	IFITM3P pseudogene 6	NA	ENST00000548463.1	NA	NA	NA	NA	NA	NA	NA	NA	NA	NA	NA	-0.00285849	0.0397309	0.133812	0.038416	-0.0284643	0.0999132	-0.0139527	0.0723962	0.0749258	0	0	0	-0.0165683	0.0249957	0.0337179	0.0165292	0.176401	0.166793	0.161275	0.0568948	0.0366216	0.0444564
ENSG00000151320	AKAP6	A-kinase anchoring protein 6	NA	ENST00000555950.5	NA	NA	NA	NA	NA	NA	NA	NA	NA	NA	NA	-0.0133094	0.0155776	0.0197734	-0.0133704	-0.0188842	-0.00149384	-0.0261742	0.119006	0.0355059	0	0	0	-0.00865655	0.0763912	0.0214245	-0.0123549	0.0486603	0.0337484	0.180686	0.0073472	-0.0112495	0.0427791
ENSG00000134758	RNF138	ring finger protein 138	NA	ENST00000577999.1	NA	NA	NA	NA	NA	NA	NA	NA	NA	NA	NA	-0.0064351	-0.119016	-0.0821782	-0.0544919	-0.0571896	-0.161132	0.0632956	-0.149431	0.0336173	0	0	0	0.135186	0.0688401	-0.099776	0.0484438	0.207629	0.272813	0.246344	-0.0692098	-0.0909378	-0.0175059
ENSG00000151320	AKAP6	A-kinase anchoring protein 6	NA	ENST00000557396.5	NA	NA	NA	NA	NA	NA	NA	NA	NA	NA	NA	-0.0258843	-0.00106507	0	-0.00529788	-0.00106507	0	-0.0258843	-0.00106507	0.0129008	0	0	0	0	0	0	0	0.0269494	0.00636294	0.0398502	-0.00898313	-0.00212098	-0.00468286
ENSG00000104613	INTS10	integrator complex subunit 10	NA	ENST00000523846.1	NA	NA	NA	NA	NA	NA	NA	NA	NA	NA	NA	-0.0187744	-0.0400504	0.0201554	-0.0327354	0.0579588	0.0256727	-0.00813994	-0.00713795	0.0360472	0	0	0	0.0157716	-0.0246665	0.00417519	0.0069162	0.0789802	0.116367	0.0513251	-0.0128898	0.0169654	0.0069231
ENSG00000163993	S100P	S100 calcium binding protein P	TRUE	ENST00000296370.4	NA	NA	NA	NA	NA	NA	NA	NA	NA	NA	NA	-0.0887559	0.0337853	-0.00944197	-0.117859	0.0893275	-0.0196631	-0.108522	0.0519125	-0.0465799	0	0	0	-0.060515	-0.0624635	-0.044641	-0.0174768	0.131983	0.22685	0.207015	-0.0214709	-0.016065	-0.0343966
ENSG00000151320	AKAP6	A-kinase anchoring protein 6	NA	ENST00000557708.1	NA	NA	NA	NA	NA	NA	NA	NA	NA	NA	NA	0	-0.00931877	0	0	0.000533716	0.00776932	0	-0.00931877	0.0394524	0	0	0	0	0	0.00992695	0.01379	0.00931877	0.00830303	0.0487712	-0.00310626	0.00276768	0.0100446
ENSG00000199373	RNA5SP453	RNA, 5S ribosomal pseudogene 453	TRUE	ENST00000362503.1	NA	NA	NA	NA	NA	NA	NA	NA	NA	NA	NA	0	0.142716	0	0	0	0.167692	0	0	0	0	0	0	0	0	0	0	0.142716	0.167692	0	0.0475719	0.0558975	0
ENSG00000104613	INTS10	integrator complex subunit 10	NA	ENST00000522806.1	NA	NA	NA	NA	NA	NA	NA	NA	NA	NA	NA	-0.211575	0.0449092	0.143781	0.221696	-0.0283627	-0.0651722	0.257406	-0.272894	0.156234	0	0	0	-0.0651722	0.0611346	-0.0651722	0.05466	0.400265	0.315231	0.686535	-0.00762814	0.0427202	0.0469153
ENSG00000151320	AKAP6	A-kinase anchoring protein 6	NA	ENST00000556540.1	NA	NA	NA	NA	NA	NA	NA	NA	NA	NA	NA	0	0	0	0	0	0	0	0	0	0	0	0	0	0	0	0	0	0	0	0	0	0
ENSG00000163993	S100P	S100 calcium binding protein P	NA	ENST00000513778.1	NA	NA	NA	NA	NA	NA	NA	NA	NA	NA	NA	0.0162031	-0.00796797	-0.0051105	0.0584986	-0.0894014	-0.0584495	0.124059	-0.0907084	-0.0417692	0	0	0	0.00526404	-0.0520701	-0.0137182	-0.016551	0.0292816	0.20635	0.256537	0.00104155	-0.0297841	-0.0028062
ENSG00000151320	AKAP6	A-kinase anchoring protein 6	NA	ENST00000554740.1	NA	NA	NA	NA	NA	NA	NA	NA	NA	NA	NA	0.0194819	0.0739931	0.218803	0.0580603	0.0359391	0.189859	0.0664369	0.0335241	0.133705	0	0	0	0.0862896	0.0312444	0.0401358	0.0621531	0.312278	0.283858	0.233666	0.104093	0.0946193	0.0778886
ENSG00000250618	NA	family with sequence similarity 27-like (FAM27L) pseudogene	TRUE	ENST00000508864.1	NA	NA	NA	NA	NA	NA	NA	NA	NA	NA	NA	0	0	0	0	0	0	0	0	0	0	0	0	0	0	0	0	0	0	0	0	0	0
ENSG00000239985	NA	pseudogene similar to part of vitamin K epoxide reductase complex, subunit 1-like 1 VKORC1L1	TRUE	ENST00000430369.2	NA	NA	NA	NA	NA	NA	NA	NA	NA	NA	NA	0.185205	0	0.000226729	0.114689	0	-0.0187518	0	0	-0.0214175	0	0	0	-0.0214175	0.00900886	0.0847877	-0.0135459	0.185431	0.133441	0.0214175	0.0618104	0.0319792	-0.00713917
ENSG00000101346	POFUT1	protein O-fucosyltransferase 1	NA	ENST00000434904.1	NA	NA	NA	NA	NA	NA	NA	NA	NA	NA	NA	0	0	0	0	0	0	0.0152022	0	0	0	0	0	0	0	0	0	0	0	0.0152022	0	0	0.0050674
ENSG00000249866	OR7E83P	olfactory receptor family 7 subfamily E member 83 pseudogene	TRUE	ENST00000511021.1	NA	NA	NA	NA	NA	NA	NA	NA	NA	NA	NA	-0.00307064	0	0	-0.00307064	0	0	-0.00307064	0	0	0	0	0	0	0	0	0	0.00307064	0.00307064	0.00307064	-0.00102355	-0.00102355	-0.00102355
ENSG00000236411	NDUFAF4P3	NADH:ubiquinone oxidoreductase complex assembly factor 4 pseudogene 3	TRUE	ENST00000456468.1	NA	NA	NA	NA	NA	NA	NA	NA	NA	NA	NA	0.0200737	-0.0325881	0.0788654	0.0135495	-0.0292173	0.0452455	0.0212008	-0.0472896	0.0300617	0	0	0	0.0426736	0.0451717	0.0152227	0.0219604	0.131527	0.0880123	0.0985521	0.022117	0.00985925	0.0013243
ENSG00000179766	ATP8B5P	ATPase phospholipid transporting 8B5, pseudogene	NA	ENST00000430846.5	NA	NA	NA	NA	NA	NA	NA	NA	NA	NA	NA	0	0	-0.000614467	0.00143293	0	-0.000614467	0	0	-0.000614467	0	0	0	-0.000614467	-0.000614467	-0.000614467	-0.000614467	0.000614467	0.0020474	0.000614467	-0.000204822	0.000272822	-0.000204822
ENSG00000206113	CFAP99	cilia and flagella associated protein 99	NA	ENST00000382849.2	NA	NA	NA	NA	NA	NA	NA	NA	NA	NA	NA	-0.000930763	0	0	0.00253224	0	0	-0.000930763	0	0	0	0	0	0	0	0	0	0.000930763	0.00253224	0.000930763	-0.000310254	0.000844081	-0.000310254
ENSG00000145555	MYO10	myosin X	NA	ENST00000274203.13	NA	NA	NA	NA	NA	NA	NA	NA	NA	NA	NA	1.95168e-07	6.64601e-06	0.0323567	-1.00824e-08	8.58631e-09	-1.93066e-08	3.27738e-08	1.89613e-06	-6.04377e-09	0	0	0	0.0157316	-1.3172e-09	6.46296e-07	-2.99033e-08	0.0323636	3.79753e-08	1.93495e-06	0.0107879	-6.93423e-09	6.40953e-07
ENSG00000104613	INTS10	integrator complex subunit 10	NA	ENST00000520670.1	NA	NA	NA	NA	NA	NA	NA	NA	NA	NA	NA	-0.00860844	-0.0227202	0.026225	-0.0377689	0.0155552	0.0100963	-0.0592475	0.00330068	0.0180959	0	0	0	0.0159665	0.00677692	-0.00349587	0.0205561	0.0575537	0.0634204	0.0806441	-0.00170121	-0.00403911	-0.012617
ENSG00000241582	RPL23AP8	ribosomal protein L23a pseudogene 8	TRUE	ENST00000479812.1	NA	NA	NA	NA	NA	NA	NA	NA	NA	NA	NA	-0.0180697	0.0600029	0.0505769	-0.0257729	-0.0212788	0.0529391	-0.0111648	0.0514888	0.0451095	0	0	0	0.0230865	0	0.0109816	0	0.12865	0.0999908	0.107763	0.0308367	0.00196246	0.0284778
ENSG00000058600	POLR3E	RNA polymerase III subunit E	NA	ENST00000565358.5	NA	NA	NA	NA	NA	NA	NA	NA	NA	NA	NA	-0.00336934	0.0560552	0.136589	-0.141835	-0.0235362	0.0460103	0.0820253	0.0135927	0.123444	0	0	0	0.0233873	0.15581	0.0507942	0.0697839	0.196013	0.211381	0.219062	0.0630916	-0.0397869	0.0730207
ENSG00000206113	CFAP99	cilia and flagella associated protein 99	TRUE	ENST00000635017.1	NA	NA	NA	NA	NA	NA	NA	NA	NA	NA	NA	-0.0122678	0.00586837	0.00464431	-0.0133208	0.00363542	-0.000234891	-0.00983058	0.00339642	0.00776089	0	0	0	-0.00260991	0.00227648	-0.00173158	0.00320596	0.0227805	0.0171911	0.0209879	-0.000585047	-0.00330676	0.00044224
ENSG00000180211	NA	pseudogene similar to part of ribosomal protein L23 RPL23	TRUE	ENST00000325612.5	NA	NA	NA	NA	NA	NA	NA	NA	NA	NA	NA	-0.0211783	0.0240745	-0.00950658	-0.0115776	-0.00570274	-0.0387549	-0.0104079	0.0232295	0.0324884	0	0	0	-0.0414914	-0.0129631	-0.0257208	-0.0406811	0.0547594	0.0560353	0.0661257	-0.00220347	-0.0186784	0.0151033
ENSG00000104613	INTS10	integrator complex subunit 10	NA	ENST00000521008.1	NA	NA	NA	NA	NA	NA	NA	NA	NA	NA	NA	-0.00912143	0.0436849	-0.0332981	0.0343049	0.0451793	-0.102831	0.0270177	0.130665	-0.0151698	0	0	0	-0.0491786	-0.0746256	-0.111894	-0.070293	0.0861044	0.182316	0.172852	0.000421769	-0.00778243	0.0475042
ENSG00000104613	INTS10	integrator complex subunit 10	NA	ENST00000520827.1	NA	NA	NA	NA	NA	NA	NA	NA	NA	NA	NA	-0.0127819	0.0134872	0.0155688	-0.0127819	0.0130219	0.0168272	0.00667971	0.0163527	0.0555117	0	0	0	0.0109097	0.0233926	0	0.0121564	0.0418378	0.042631	0.0785441	0.0054247	0.00568909	0.0261814
ENSG00000064490	RFXANK	regulatory factor X associated ankyrin containing protein	NA	ENST00000421262.7	NA	NA	NA	NA	NA	NA	NA	NA	NA	NA	NA	-0.0168041	-0.077671	-0.00851774	-0.0290282	-0.0678052	0.0357078	0.0259728	-0.0745915	-0.0462421	0	0	0	0.0295975	-0.0389148	-0.000286947	-0.00544651	0.102993	0.132541	0.146806	-0.0343309	-0.0203752	-0.0316203
ENSG00000139874	SSTR1	somatostatin receptor 1	TRUE	ENST00000267377.3	NA	NA	NA	NA	NA	NA	NA	NA	NA	NA	NA	-0.000577166	0.000581645	0	-0.000577166	0	0	-0.000577166	0.000636296	0	0	0	0	0	0.00101037	0	0	0.00115881	0.000577166	0.00121346	1.493e-06	-0.000192389	1.97099e-05
ENSG00000206113	CFAP99	cilia and flagella associated protein 99	NA	ENST00000511731.5	NA	NA	NA	NA	NA	NA	NA	NA	NA	NA	NA	0	0	0	0	0	0	0	0	0	0	0	0	0	0	0	0	0	0	0	0	0	0
ENSG00000179766	ATP8B5P	ATPase phospholipid transporting 8B5, pseudogene	NA	ENST00000439972.6	NA	NA	NA	NA	NA	NA	NA	NA	NA	NA	NA	-0.000462539	0	-0.00323494	-0.00144784	0	-0.000447709	-0.00324421	0.00498613	-0.00205781	0	0	0	-0.00323494	-0.00323494	-0.00193524	-0.00323494	0.00369748	0.00189554	0.0102882	-0.00123249	-0.000631848	-0.000105298
ENSG00000206113	CFAP99	cilia and flagella associated protein 99	NA	ENST00000514556.5	NA	NA	NA	NA	NA	NA	NA	NA	NA	NA	NA	0	0	0	0	0	0	0	0	0	0	0	0	0	0	0	0	0	0	0	0	0	0
ENSG00000240785	RPL36AP21	ribosomal protein L36a pseudogene 21	NA	ENST00000639134.1	NA	NA	NA	NA	NA	NA	NA	NA	NA	NA	NA	-0.0197364	0.0191188	0.000781288	0.0112809	-0.00133973	0.0104826	-0.0029076	0.0492897	-0.00916467	0	0	0	-0.0206809	-0.00481704	-0.0389525	-4.0877e-05	0.0396366	0.0231033	0.061362	5.45638e-05	0.00680793	0.0124058
ENSG00000206113	CFAP99	cilia and flagella associated protein 99	NA	ENST00000515732.1	NA	NA	NA	NA	NA	NA	NA	NA	NA	NA	NA	0	0	0	0	0	0	0	0.00804902	0	0	0	0	0	0	0.00577736	0	0	0	0.00804902	0	0	0.00268301
ENSG00000206113	CFAP99	cilia and flagella associated protein 99	NA	ENST00000506607.2	NA	NA	NA	NA	NA	NA	NA	NA	NA	NA	NA	-0.0108573	-0.034149	0	-0.0108573	-0.0183692	0	-0.0108573	-0.034149	0	0	0	0	0	0.000463927	0	0	0.0450063	0.0292264	0.0450063	-0.0150021	-0.00974215	-0.0150021
ENSG00000285382	NA	novel protein	NA	ENST00000642484.1	NA	NA	NA	NA	NA	NA	NA	NA	NA	NA	NA	0.00393847	0.0270811	0.0142877	-0.00668059	0.0115347	0.000517997	0.00192228	0.0302867	0.038512	0	0	0	-0.00599478	-0.000562757	0.00219941	-0.00982825	0.0453072	0.0187333	0.070721	0.0151024	0.00179072	0.0235737
ENSG00000240785	RPL36AP21	ribosomal protein L36a pseudogene 21	TRUE	ENST00000490372.1	NA	NA	NA	NA	NA	NA	NA	NA	NA	NA	NA	0	0	0	0	0	0	0.0140284	0	0	0	0	0	0	0	0	0	0	0	0.0140284	0	0	0.00467615
ENSG00000285382	NA	novel protein	TRUE	ENST00000646357.1	NA	NA	NA	NA	NA	NA	NA	NA	NA	NA	NA	0	0	0	0	0	0	0	0	0	0	0	0	0	0	0	0	0	0	0	0	0	0
ENSG00000285382	NA	novel protein	NA	ENST00000645058.1	NA	NA	NA	NA	NA	NA	NA	NA	NA	NA	NA	0.0019322	-0.00401802	0.014827	-0.00225461	-0.00864739	0.0113579	0.0105024	0.013686	0.00884919	0	0	0	0.00228732	0	0.00234257	0.00365497	0.0207772	0.0222599	0.0330376	0.00424705	0.00015197	0.0110125
ENSG00000175730	BAK1P1	BCL2 antagonist/killer 1 pseudogene 1	TRUE	ENST00000317045.6	NA	NA	NA	NA	NA	NA	NA	NA	NA	NA	NA	0.00980256	0	-0.00531146	0.00515266	0.00539323	0.00149108	0.0107652	0.0207047	0.00959896	0	0	0	0.0252395	0.00441309	0.0228521	0.000291904	0.015114	0.012037	0.0410688	0.00149703	0.00401232	0.0136896
ENSG00000251535	NA	pseudogene similar to part of zinc finger protein 74 (ZNF74)	TRUE	ENST00000507448.1	NA	NA	NA	NA	NA	NA	NA	NA	NA	NA	NA	0	0	0	0	0	0	0	0	0	0	0	0	0	0	0	0	0	0	0	0	0	0
ENSG00000179766	ATP8B5P	ATPase phospholipid transporting 8B5, pseudogene	NA	ENST00000329395.12	NA	NA	NA	NA	NA	NA	NA	NA	NA	NA	NA	0.00231828	0	0	0.00218911	0	0	0	0	0	0	0	0	0	0	0	0	0.00231828	0.00218911	0	0.000772761	0.000729703	0
ENSG00000179766	ATP8B5P	ATPase phospholipid transporting 8B5, pseudogene	NA	ENST00000650605.1	NA	NA	NA	NA	NA	NA	NA	NA	NA	NA	NA	-0.0013362	-0.00168325	-0.00153748	-0.00426617	-0.00204185	0.000446883	-0.00132958	-0.00322268	-0.00153748	0	0	0	-7.31777e-05	-0.00153748	0.000605639	0.005035	0.00455693	0.0067549	0.00608973	-0.00151898	-0.00195371	-0.00202991
ENSG00000242654	RPL32P14	ribosomal protein L32 pseudogene 14	TRUE	ENST00000463196.1	NA	NA	NA	NA	NA	NA	NA	NA	NA	NA	NA	0	0	0	0	0	0	0	0	0.0261925	0	0	0	0	0	0	0	0	0	0.0261925	0	0	0.00873084
ENSG00000179766	ATP8B5P	ATPase phospholipid transporting 8B5, pseudogene	TRUE	ENST00000423138.3	NA	NA	NA	NA	NA	NA	NA	NA	NA	NA	NA	0	0	0	0	0	0	0	0	0.00119445	0	0	0	0	0	0	0	0	0	0.00119445	0	0	0.00039815
ENSG00000058600	POLR3E	RNA polymerase III subunit E	NA	ENST00000561494.5	NA	NA	NA	NA	NA	NA	NA	NA	NA	NA	NA	-0.00630605	0.0792264	-0.0310883	0.0425605	0.0281885	-0.111556	0.0703836	0.111006	-0.0837532	0	0	0	-0.0631957	-0.0227655	-0.0160314	-0.0543998	0.116621	0.182305	0.265143	0.013944	-0.0136023	0.0325456
ENSG00000250715	H3P22	H3 histone pseudogene 22	TRUE	ENST00000508480.1	NA	NA	NA	NA	NA	NA	NA	NA	NA	NA	NA	0	0	0	0	0	0	0	0	0	0	0	0	0	0	0	0	0	0	0	0	0	0
ENSG00000229268	PES1P2	pescadillo ribosomal biogenesis factor 1 pseudogene 2	TRUE	ENST00000449745.1	NA	NA	NA	NA	NA	NA	NA	NA	NA	NA	NA	0.0109099	0.00645026	0.0124823	0.0211614	-0.00154308	-0.00231502	0.00862575	0.0120143	0.0122927	0	0	0	-0.00498765	-0.012514	-0.00679121	-0.00125241	0.0298425	0.0250195	0.0329328	0.00994751	0.00576776	0.0109776
ENSG00000184060	ADAP2	ArfGAP with dual PH domains 2	NA	ENST00000581548.5	NA	NA	NA	NA	NA	NA	NA	NA	NA	NA	NA	0	0.0185601	0	0	0	0	0	0	0	0	0	0	0	0	0	0	0.0185601	0	0	0.0061867	0	0
ENSG00000172738	TMEM217	transmembrane protein 217	NA	ENST00000651039.1	NA	NA	NA	NA	NA	NA	NA	NA	NA	NA	NA	0	0	0.00832101	0	0.0056151	0.0101387	0	0	0	0	0	0	0	1.5163e-08	2.07969e-08	0.00286411	0.00832101	0.0157538	0	0.00277367	0.00525128	0
ENSG00000141434	MEP1B	meprin A subunit beta	NA	ENST00000581447.1	NA	NA	NA	NA	NA	NA	NA	NA	NA	NA	NA	-4.37576e-07	1.72574e-05	-4.12175e-06	8.96454e-06	7.0365e-06	0.00610107	-2.18593e-06	0.00526304	2.57687e-05	0	0	0	-6.49104e-07	-3.17987e-06	0.0056941	-1.58731e-06	2.18167e-05	0.00611707	0.005291	4.2327e-06	0.00203902	0.00176221
ENSG00000164822	DEFA6	defensin alpha 6	TRUE	ENST00000297436.3	NA	NA	NA	NA	NA	NA	NA	NA	NA	NA	NA	0	0	0	0	0	0	0	0.0106112	0	0	0	0	0	0	0	0	0	0	0.0106112	0	0	0.00353707
ENSG00000172738	TMEM217	transmembrane protein 217	NA	ENST00000652495.1	NA	NA	NA	NA	NA	NA	NA	NA	NA	NA	NA	0	0	-0.0056402	0.00242464	0	-0.0056402	0.00346521	0	-0.0056402	0	0	0	-0.0056402	-0.0056402	-0.0056402	-0.0056402	0.0056402	0.00806483	0.0091054	-0.00188007	-0.00107185	-0.000724996
ENSG00000141434	MEP1B	meprin A subunit beta	NA	ENST00000579919.1	NA	NA	NA	NA	NA	NA	NA	NA	NA	NA	NA	0	0	-0.0168442	0.0139926	0	-0.00285358	0.0113405	0	-0.0168442	0	0	0	-0.0168442	-0.0134838	-0.0168442	-0.0102078	0.0168442	0.0168462	0.0281847	-0.00561474	0.003713	-0.00183459
ENSG00000253813	COX6B1P4	cytochrome c oxidase subunit 6B1 pseudogene 4	TRUE	ENST00000519826.1	NA	NA	NA	NA	NA	NA	NA	NA	NA	NA	NA	-0.0157659	0	0	-0.0157659	0	0.00695188	-0.0157659	0	0	0	0	0	0	0	0	0	0.0157659	0.0227178	0.0157659	-0.00525531	-0.00293802	-0.00525531
ENSG00000172738	TMEM217	transmembrane protein 217	NA	ENST00000650973.1	NA	NA	NA	NA	NA	NA	NA	NA	NA	NA	NA	0	0	0	0	0	0	0	0	0	0	0	0	0	0	0	0	0	0	0	0	0	0
ENSG00000172738	TMEM217	transmembrane protein 217	NA	ENST00000356757.7	NA	NA	NA	NA	NA	NA	NA	NA	NA	NA	NA	-0.0028076	0	0	-0.00280759	0	0	-0.0028076	0	0.0291793	0	0	0	0.00239673	0.00334593	0.00523977	0	0.0028076	0.00280759	0.0319869	-0.000935867	-0.000935865	0.00879055
ENSG00000141434	MEP1B	meprin A subunit beta	TRUE	ENST00000269202.11	NA	NA	NA	NA	NA	NA	NA	NA	NA	NA	NA	-0.00217627	0.00583289	-0.0110485	0.00373382	0.00660856	-0.00337266	-0.00545733	0.00490538	0.0164648	0	0	0	6.54681e-05	-0.0124725	-0.0134246	-0.0119461	0.0190577	0.013715	0.0268275	-0.00246396	0.00232324	0.00530429
ENSG00000184060	ADAP2	ArfGAP with dual PH domains 2	NA	ENST00000580525.5	NA	NA	NA	NA	NA	NA	NA	NA	NA	NA	NA	-0.00200473	0	0	-0.00200473	0	0	0.00167087	0	0	0	0	0	0	0.00152962	0	0	0.00200473	0.00200473	0.00167087	-0.000668242	-0.000668242	0.000556957
ENSG00000172738	TMEM217	transmembrane protein 217	NA	ENST00000336655.7	NA	NA	NA	NA	NA	NA	NA	NA	NA	NA	NA	0	0	0	0	0	0	0	0	0	0	0	0	0	0.00521228	0	0	0	0	0	0	0	0
ENSG00000111405	ENDOU	endonuclease, poly(U) specific	TRUE	ENST00000422538.8	NA	NA	NA	NA	NA	NA	NA	NA	NA	NA	NA	0.0268617	-0.00255498	-0.0270235	0.031184	0.00105932	-0.031338	0.0272692	0.0236378	-0.01951	0	0	0	-0.0132948	-0.031338	0.0264003	-0.031338	0.0564402	0.0635813	0.070417	-0.000905585	0.000301747	0.0104656
ENSG00000172738	TMEM217	transmembrane protein 217	NA	ENST00000652218.1	NA	NA	NA	NA	NA	NA	NA	NA	NA	NA	NA	-0.0101374	0	0	-0.0101374	0	0.00139157	-0.00214949	0	0	0	0	0	0	0	0	0	0.0101374	0.0115289	0.00214949	-0.00337913	-0.00291527	-0.000716498
ENSG00000265279	CLUHP6	clustered mitochondria homolog pseudogene 6	TRUE	ENST00000580789.1	NA	NA	NA	NA	NA	NA	NA	NA	NA	NA	NA	-0.00336716	0	-2.41145e-05	-0.00336716	0.00272507	0.002601	0.0058619	0	0.00311892	0	0	0	-0.00305548	-0.00305548	-0.00305548	-0.00305548	0.00339128	0.00869322	0.00898082	-0.00113043	0.000652967	0.00299361
ENSG00000172738	TMEM217	transmembrane protein 217	NA	ENST00000650809.1	NA	NA	NA	NA	NA	NA	NA	NA	NA	NA	NA	0	0.00232627	0	0.00749426	0	0	0	0	0	0	0	0	0	0	0	0	0.00232627	0.00749426	0	0.000775424	0.00249809	0
ENSG00000184060	ADAP2	ArfGAP with dual PH domains 2	NA	ENST00000581285.5	NA	NA	NA	NA	NA	NA	NA	NA	NA	NA	NA	0	0	0	0	0	0	0	0	0	0	0	0	0	0	0	0	0	0	0	0	0	0
ENSG00000172738	TMEM217	transmembrane protein 217	NA	ENST00000652386.1	NA	NA	NA	NA	NA	NA	NA	NA	NA	NA	NA	-0.00140556	-0.00617282	0	0.0026993	-0.00617282	0.0111739	-0.00491954	0.00999348	0	0	0	0	0	0	0.00953629	0.00762418	0.00757838	0.020046	0.014913	-0.00252613	0.00256679	0.00169131
ENSG00000111405	ENDOU	endonuclease, poly(U) specific	NA	ENST00000545824.2	NA	NA	NA	NA	NA	NA	NA	NA	NA	NA	NA	0.000281795	0.0101064	0.00904777	0.0105995	0.0073704	0.00956061	0.000147443	0.015388	-0.006837	0	0	0	-0.00683693	3.02417e-05	-0.006837	-0.006837	0.019436	0.0275306	0.0223725	0.00647866	0.00917685	0.00289949
ENSG00000172738	TMEM217	transmembrane protein 217	NA	ENST00000651722.1	NA	NA	NA	NA	NA	NA	NA	NA	NA	NA	NA	0.00610286	-0.004955	0.00835927	-0.00879415	0.000899223	0.0034158	-0.00178537	-0.0109607	0.0260587	0	0	0	0.00644138	0.00510839	0.0186555	-0.00314457	0.0194171	0.0131092	0.0388048	0.00316904	-0.00149304	0.00443754
ENSG00000111405	ENDOU	endonuclease, poly(U) specific	NA	ENST00000551186.1	NA	NA	NA	NA	NA	NA	NA	NA	NA	NA	NA	0.00613653	0.0154874	-0.000952718	0	-0.00723057	-0.000952718	0.0227485	0.0540561	0.00677374	0	0	0	0.0058826	0.0191903	0.0139872	0.0195037	0.0225766	0.00818329	0.0835783	0.00689039	-0.00272776	0.0278594
ENSG00000184060	ADAP2	ArfGAP with dual PH domains 2	NA	ENST00000580526.1	NA	NA	NA	NA	NA	NA	NA	NA	NA	NA	NA	0	0.00497254	0.00513176	0	0	0	0	0	0	0	0	0	0	0	0	0	0.0101043	0	0	0.0033681	0	0
ENSG00000184060	ADAP2	ArfGAP with dual PH domains 2	NA	ENST00000584828.5	NA	NA	NA	NA	NA	NA	NA	NA	NA	NA	NA	0	0	0	0.00305197	0	0	0	0	0	0	0	0	0	0	0	0	0	0.00305197	0	0	0.00101732	0
ENSG00000172738	TMEM217	transmembrane protein 217	NA	ENST00000482580.2	NA	NA	NA	NA	NA	NA	NA	NA	NA	NA	NA	-0.00462351	0.0604968	0.0208839	0.00654162	-0.00542829	0.0349733	-0.00462351	-0.0104785	0	0	0	0	0.011809	0.0157138	0	0.016345	0.0860042	0.0469432	0.015102	0.0255857	0.0120289	-0.00503399
ENSG00000256640	NA	Enoyl-CoA hydratase domain-containing protein 2, mitochondrial (ECHDC2) pseudogene	TRUE	ENST00000541141.1	NA	NA	NA	NA	NA	NA	NA	NA	NA	NA	NA	0.00622024	0.0586079	0.0830144	0.00755975	0.0595611	0.0221726	0.0322601	0.0892058	0.116984	0	0	0	-0.022217	0.0245899	0.0736038	0.00114847	0.147843	0.0892935	0.23845	0.0492809	0.0297645	0.0794833
ENSG00000184060	ADAP2	ArfGAP with dual PH domains 2	NA	ENST00000584989.1	NA	NA	NA	NA	NA	NA	NA	NA	NA	NA	NA	0	0	0	0.0355511	0	0	0	0	0	0	0	0	0	0	0	0.01901	0	0.0355511	0	0	0.0118504	0
ENSG00000255991	NA	ribosomal protein L7a (RPL7A) pseudogene	TRUE	ENST00000396414.4	NA	NA	NA	NA	NA	NA	NA	NA	NA	NA	NA	0	0.00400893	-0.00469952	0	0.00383872	-0.00469952	0	0.00818529	-0.00469952	0	0	0	-0.00469952	-0.00469952	-0.00469952	-0.00469952	0.00870845	0.00853824	0.0128848	-0.000230195	-0.000286932	0.00116192
ENSG00000184060	ADAP2	ArfGAP with dual PH domains 2	NA	ENST00000480980.1	NA	NA	NA	NA	NA	NA	NA	NA	NA	NA	NA	-0.00388539	-0.00437968	0.00411054	-0.00388539	-0.00437968	0	-0.00388539	-9.9174e-05	0	0	0	0	0	0	0	0.00810933	0.0123756	0.00826507	0.00398456	-0.00138484	-0.00275502	-0.00132819
ENSG00000184060	ADAP2	ArfGAP with dual PH domains 2	NA	ENST00000470962.1	NA	NA	NA	NA	NA	NA	NA	NA	NA	NA	NA	0	0	0	0	0	0	0	0	0	0	0	0	0	0	0	0	0	0	0	0	0	0
ENSG00000197119	SLC25A29	solute carrier family 25 member 29	NA	ENST00000556505.5	NA	NA	NA	NA	NA	NA	NA	NA	NA	NA	NA	-0.0179101	0.01151	-0.0074216	-0.0179101	0.0224464	-0.0375513	-0.0179101	0	-0.0289694	0	0	0	-0.000942746	-0.0132868	-0.0371301	-0.0321484	0.0368417	0.0779077	0.0468795	-0.00460721	-0.011005	-0.0156265
ENSG00000197119	SLC25A29	solute carrier family 25 member 29	NA	ENST00000555927.5	NA	NA	NA	NA	NA	NA	NA	NA	NA	NA	NA	0	-0.0254614	0	0	-0.0172835	0	0	-0.0254614	0	0	0	0	0	0	0	0.0235634	0.0254614	0.0172835	0.0254614	-0.00848713	-0.00576117	-0.00848713
ENSG00000264431	NA	WEE1 homolog (S. pombe) (WEE1) pseudogene	TRUE	ENST00000580697.1	NA	NA	NA	NA	NA	NA	NA	NA	NA	NA	NA	0	0	0	0	0	0	0	0	0	0	0	0	0	0	0	0	0	0	0	0	0	0
ENSG00000197119	SLC25A29	solute carrier family 25 member 29	NA	ENST00000554224.5	NA	NA	NA	NA	NA	NA	NA	NA	NA	NA	NA	0.0112187	-0.103983	-0.0933185	-0.101015	0.0503321	-0.248068	0.11844	-0.141532	-0.248068	0	0	0	-0.205575	-0.244701	-0.161459	-0.204441	0.20852	0.399415	0.50804	-0.0620274	-0.0995836	-0.0903868
ENSG00000197119	SLC25A29	solute carrier family 25 member 29	NA	ENST00000554291.5	NA	NA	NA	NA	NA	NA	NA	NA	NA	NA	NA	0	0	0	0	0	0	0	0	0	0	0	0	0	0	0	0	0	0	0	0	0	0
ENSG00000058600	POLR3E	RNA polymerase III subunit E	NA	ENST00000567022.5	NA	NA	NA	NA	NA	NA	NA	NA	NA	NA	NA	-0.0476781	0.0711325	0.00573591	-0.0420616	0.0108982	0.03175	-0.0767355	0.100626	0.0655638	0	0	0	-0.0363401	0.0104904	0.0619954	0.0123402	0.124546	0.0847098	0.242926	0.00973012	0.000195527	0.0298183
ENSG00000197119	SLC25A29	solute carrier family 25 member 29	NA	ENST00000554060.1	NA	NA	NA	NA	NA	NA	NA	NA	NA	NA	NA	-0.0074247	-0.072158	0.0190909	-0.0715472	-0.0893798	-0.012889	0.0429756	-0.0603734	0.00961944	0	0	0	-0.165639	-0.163362	-0.16561	-0.0945796	0.0986736	0.173816	0.112968	-0.0201639	-0.0579387	-0.00259277
ENSG00000277053	GTF2IP1	general transcription factor IIi pseudogene 1	NA	ENST00000615592.1	NA	NA	NA	NA	NA	NA	NA	NA	NA	NA	NA	-0.0318547	-0.022145	-0.027175	0.00405947	-0.0140153	0.00757094	-0.039893	0.018218	0.0170069	0	0	0	-0.0243786	0.01771	0.00994721	-0.0242948	0.0811747	0.0256457	0.075118	-0.0270582	-0.000794968	-0.00155601
ENSG00000248699	NA	actin, gamma 1 (ACTG1) pseudogene	TRUE	ENST00000502306.1	NA	NA	NA	NA	NA	NA	NA	NA	NA	NA	NA	-0.0078744	0	0.00247614	-0.0078744	0	0	-0.00318494	0	0	0	0	0	0	0	0	0.00271161	0.0103505	0.0078744	0.00318494	-0.00179942	-0.0026248	-0.00106165
ENSG00000164237	CMBL	carboxymethylenebutenolidase homolog	NA	ENST00000503834.1	NA	NA	NA	NA	NA	NA	NA	NA	NA	NA	NA	0	0	0	0	0	0	0	0	0	0	0	0	0	0	0	0	0	0	0	0	0	0
ENSG00000277053	GTF2IP1	general transcription factor IIi pseudogene 1	NA	ENST00000622399.4	NA	NA	NA	NA	NA	NA	NA	NA	NA	NA	NA	0.180084	-0.0661121	0.0285444	0.0593273	0.0256786	0.0618145	0	-0.0661121	0.100909	0	0	0	0	0	0	0	0.274741	0.14682	0.167022	0.0475054	0.0489401	0.0115991
ENSG00000197119	SLC25A29	solute carrier family 25 member 29	NA	ENST00000555475.1	NA	NA	NA	NA	NA	NA	NA	NA	NA	NA	NA	0.00801548	0	0.00739093	0	0	0	0	0.0144256	0	0	0	0	0	0.00619762	0.0169564	0	0.0154064	0	0.0144256	0.00513547	0	0.00480854
ENSG00000277053	GTF2IP1	general transcription factor IIi pseudogene 1	NA	ENST00000619312.1	NA	NA	NA	NA	NA	NA	NA	NA	NA	NA	NA	-0.0355258	0	0.123366	-0.0355258	0	-0.0470012	-0.0355258	0	-0.0470012	0	0	0	-0.0470012	-0.0109784	-0.0470012	0.0509847	0.158892	0.082527	0.082527	0.0292802	-0.027509	-0.027509
ENSG00000231490	RPL7L1P2	ribosomal protein L7 like 1 pseudogene 2	TRUE	ENST00000446889.1	NA	NA	NA	NA	NA	NA	NA	NA	NA	NA	NA	0.000170475	-3.77669e-05	0.000448799	0.00438122	0.00401416	0.00352657	-0.00388646	0.0456656	3.81353e-05	0	0	0	-0.000102366	0.011284	-0.00415871	-0.00415871	0.000657041	0.011922	0.0495902	0.000193836	0.00397398	0.0139391
ENSG00000225701	EIF4A1P13	eukaryotic translation initiation factor 4A1 pseudogene 13	TRUE	ENST00000415667.1	NA	NA	NA	NA	NA	NA	NA	NA	NA	NA	NA	0	0	0.0623883	0	0	0	0.0334081	0.0379188	0	0	0	0	0	0	0	0	0.0623883	0	0.071327	0.0207961	0	0.0237757
ENSG00000159337	PLA2G4D	phospholipase A2 group IVD	TRUE	ENST00000290472.4	NA	NA	NA	NA	NA	NA	NA	NA	NA	NA	NA	0.00299441	-0.00547659	-0.00564952	0.0114785	-0.00531784	-0.00835333	-0.00255648	-0.00305978	-0.00259849	0	0	0	-0.00615507	-0.00835333	-0.00835333	-0.00571909	0.0141205	0.0251496	0.00821474	-0.00271057	-0.000730897	-0.00273825
ENSG00000058600	POLR3E	RNA polymerase III subunit E	NA	ENST00000565551.5	NA	NA	NA	NA	NA	NA	NA	NA	NA	NA	NA	0	0.00891225	-0.0314687	0	0	-0.0136383	0.00972583	0	-0.0220007	0	0	0	-0.0314687	-0.0314687	-0.0314687	-0.0242346	0.040381	0.0136383	0.0317265	-0.00751883	-0.00454609	-0.00409162
ENSG00000227785	NA	leukemia NUP98 fusion partner 1 (LNP1) pseudogene	TRUE	ENST00000438795.1	NA	NA	NA	NA	NA	NA	NA	NA	NA	NA	NA	0	0	0	0	0	0	0	0	0	0	0	0	0	0	0	0	0	0	0	0	0	0
ENSG00000197119	SLC25A29	solute carrier family 25 member 29	NA	ENST00000553359.5	NA	NA	NA	NA	NA	NA	NA	NA	NA	NA	NA	-0.00838392	-0.00609896	0.000237884	0.0183726	-0.031262	0.00187751	0.0387959	-0.018141	0.0088544	0	0	0	-0.00167974	0.00313245	-0.00782479	-0.00782479	0.0147208	0.0515121	0.0657913	-0.00474833	-0.00367062	0.00983641
ENSG00000159337	PLA2G4D	phospholipase A2 group IVD	NA	ENST00000560132.1	NA	NA	NA	NA	NA	NA	NA	NA	NA	NA	NA	0	-0.00943438	0	0	-0.00943438	0	0	-0.00943438	0	0	0	0	0	0	0	0	0.00943438	0.00943438	0.00943438	-0.00314479	-0.00314479	-0.00314479
ENSG00000197119	SLC25A29	solute carrier family 25 member 29	NA	ENST00000556873.5	NA	NA	NA	NA	NA	NA	NA	NA	NA	NA	NA	-0.0149284	0.0190301	0	-0.0149284	0	0	-0.0149284	0	0.00734042	0	0	0	0.00781981	0	0	0	0.0339585	0.0149284	0.0222689	0.00136722	-0.00497615	-0.00252934
ENSG00000058600	POLR3E	RNA polymerase III subunit E	NA	ENST00000569757.1	NA	NA	NA	NA	NA	NA	NA	NA	NA	NA	NA	-0.0280142	0.0212818	-0.0368503	-0.068715	0.032884	-0.052622	-0.070703	0.0416532	-0.0277608	0	0	0	-0.0438405	-0.0200665	-0.0627632	0.000408683	0.0861462	0.154221	0.140117	-0.0145276	-0.0294843	-0.0189369
ENSG00000197119	SLC25A29	solute carrier family 25 member 29	NA	ENST00000555051.5	NA	NA	NA	NA	NA	NA	NA	NA	NA	NA	NA	0.0241899	0.0482549	0	0.0263829	0.0370527	0.0719975	0	0.0214214	0	0	0	0	0.00908294	0.00312677	0.0245401	0	0.0724448	0.135433	0.0214214	0.0241483	0.0451444	0.00714045
ENSG00000223628	NA	ribosomal protein L39 (RPL39) pseudogene	TRUE	ENST00000454464.2	NA	NA	NA	NA	NA	NA	NA	NA	NA	NA	NA	0	0	0	0	0.125058	0	0	0.0761574	0.212766	0	0	0	0	0	0	0	0	0.125058	0.288923	0	0.0416862	0.0963077
ENSG00000058600	POLR3E	RNA polymerase III subunit E	NA	ENST00000563282.1	NA	NA	NA	NA	NA	NA	NA	NA	NA	NA	NA	0.0156383	0.0493382	0.0144423	0.0777744	-0.00296465	0.03805	0	0.00473308	0	0	0	0	0.0695848	0	0.0810965	0	0.0794189	0.118789	0.00473308	0.026473	0.0376199	0.00157769
ENSG00000104671	DCTN6	dynactin subunit 6	NA	ENST00000523666.5	NA	NA	NA	NA	NA	NA	NA	NA	NA	NA	NA	-0.0140677	0.0275507	0.0107914	-0.0260521	-0.0191913	-0.0161381	-0.0260521	0.0169968	0.060334	0	0	0	-0.0161381	-0.000631445	-0.0161381	-0.0161381	0.0524099	0.0613815	0.103383	0.0080915	-0.0204605	0.0170929
ENSG00000270356	IGHV1OR15-4	immunoglobulin heavy variable 1/OR15-4 (pseudogene)	TRUE	ENST00000560037.3	NA	NA	NA	NA	NA	NA	NA	NA	NA	NA	NA	0	0	0	0	0	0	0.00756645	0	0	0	0	0	0	0	0	0	0	0	0.00756645	0	0	0.00252215
ENSG00000215378	DEFT1P	defensin theta 1, pseudogene	TRUE	ENST00000453425.1	NA	NA	NA	NA	NA	NA	NA	NA	NA	NA	NA	0	0	0	0	0	0	0	0	0	0	0	0	0	0	0	0	0	0	0	0	0	0
ENSG00000258788	CKS1BP1	CDC28 protein kinase regulatory subunit 1B pseudogene 1	TRUE	ENST00000555221.3	NA	NA	NA	NA	NA	NA	NA	NA	NA	NA	NA	0.1406	0.0640496	0.155572	0.189261	0.0213634	0.0599326	-0.0312326	0.032428	0.251535	0	0	0	-0.127733	0.0666482	0.115284	-0.0423684	0.360222	0.270557	0.315195	0.120074	0.0901858	0.0842433
ENSG00000258462	NA	actin-like 6 (ACTL6) pseudogene	TRUE	ENST00000554984.2	NA	NA	NA	NA	NA	NA	NA	NA	NA	NA	NA	0.062047	0.225234	-0.0413088	-0.135344	0.112163	-0.0717215	-0.0238308	0.166582	-0.0459393	0	0	0	0.103203	0.172393	0.215695	-0.070571	0.32859	0.319228	0.236352	0.0819909	-0.0316342	0.0322707
ENSG00000278342	NA	zinc finger protein 257 (ZNF257) pseudogene	TRUE	ENST00000497098.2	NA	NA	NA	NA	NA	NA	NA	NA	NA	NA	NA	0	0	0	0	0.101948	0.0820293	0	0.195161	0	0	0	0	0	0	0	0	0	0.183978	0.195161	0	0.0613259	0.0650538
ENSG00000047578	KATNIP	katanin interacting protein	NA	ENST00000566023.1	NA	NA	NA	NA	NA	NA	NA	NA	NA	NA	NA	0.0395102	0.100977	0.0971175	-0.0283013	0.0374608	0.0669664	0.00271964	0.259048	0.0988337	0	0	0	0.0188684	-0.0157441	-0.0666153	0.0706823	0.237605	0.132728	0.360601	0.0792015	0.0253753	0.1202
ENSG00000152953	STK32B	serine/threonine kinase 32B	TRUE	ENST00000282908.10	NA	NA	NA	NA	NA	NA	NA	NA	NA	NA	NA	-0.0057833	0	0	-0.0057833	0	0	-0.0057833	0	0	0	0	0	0	0	0	0	0.0057833	0.0057833	0.0057833	-0.00192777	-0.00192777	-0.00192777
ENSG00000258762	MTND4P33	MT-ND4 pseudogene 33	TRUE	ENST00000556706.1	NA	NA	NA	NA	NA	NA	NA	NA	NA	NA	NA	-0.00413664	0	-0.00396713	-0.00413664	0	0.00443449	-0.00413664	0	-0.00396713	0	0	0	0.00374315	-0.00396713	-0.00396713	-0.00396713	0.00810378	0.00857114	0.00810378	-0.00270126	9.92839e-05	-0.00270126
ENSG00000176007	FAM220BP	family with sequence similarity 220 member B, pseudogene	TRUE	ENST00000377689.2	NA	NA	NA	NA	NA	NA	NA	NA	NA	NA	NA	-0.00761448	0	-0.00417162	-0.00761448	0	-0.00417162	-0.00761448	0.00380443	-0.00417162	0	0	0	-0.000431635	-0.00417162	0.00102241	-0.00417162	0.0117861	0.0117861	0.0155905	-0.0039287	-0.0039287	-0.00266056
ENSG00000285269	NA	novel transcript, SLC35D2-HSD17B3 readthrough	NA	ENST00000464104.6	NA	NA	NA	NA	NA	NA	NA	NA	NA	NA	NA	0.00427158	-0.00614344	0	0.0108168	-0.00828183	0	0.00390337	-0.00828186	0.0059743	0	0	0	0	0.00637469	0.00214244	0	0.010415	0.0190986	0.0181595	-0.000623952	0.000844986	0.000531938
ENSG00000164237	CMBL	carboxymethylenebutenolidase homolog	NA	ENST00000510532.5	NA	NA	NA	NA	NA	NA	NA	NA	NA	NA	NA	0	0	0	0	0	0	0	0	0	0	0	0	0	0	0	0	0	0	0	0	0	0
ENSG00000255836	NA	M-phase phosphoprotein 8 (MPHOSPH8) pseudogene	TRUE	ENST00000538078.1	NA	NA	NA	NA	NA	NA	NA	NA	NA	NA	NA	0	0	0	0	0	0	0	0	0	0	0	0	0	0	0	0	0	0	0	0	0	0
ENSG00000285269	NA	novel transcript, SLC35D2-HSD17B3 readthrough	NA	ENST00000463517.2	NA	NA	NA	NA	NA	NA	NA	NA	NA	NA	NA	-0.00131401	-0.00286564	-0.0050963	0.0135112	0.0126139	-0.00833447	0.00848862	-0.00246016	-0.00808641	0	0	0	-0.000449514	0.00120855	-0.00603022	0.00153145	0.00927594	0.0344596	0.0190352	-0.00309198	0.00593021	-0.000685986
ENSG00000164237	CMBL	carboxymethylenebutenolidase homolog	NA	ENST00000511963.5	NA	NA	NA	NA	NA	NA	NA	NA	NA	NA	NA	0	0	0	0	0	0	0	0	0	0	0	0	0	0	0	0	0	0	0	0	0	0
ENSG00000270763	DDX43P2	DEAD-box helicase 43 pseudogene 2	TRUE	ENST00000604753.1	NA	NA	NA	NA	NA	NA	NA	NA	NA	NA	NA	0	0	0	0	0	0	0	0	0	0	0	0	0	0	0	0	0	0	0	0	0	0
ENSG00000257644	NA	fatty acyl CoA reductase 2 (FAR2) pseudogene	TRUE	ENST00000550518.1	NA	NA	NA	NA	NA	NA	NA	NA	NA	NA	NA	0	0	0	0	0	0	0	0	0	0	0	0	0	0	0	0	0	0	0	0	0	0
ENSG00000164237	CMBL	carboxymethylenebutenolidase homolog	NA	ENST00000506821.1	NA	NA	NA	NA	NA	NA	NA	NA	NA	NA	NA	0	0	0	0	0	0	0	0	0	0	0	0	0	0	0	0	0	0	0	0	0	0
ENSG00000231264	ARAFP1	ARAF pseudogene 1	TRUE	ENST00000422172.1	NA	NA	NA	NA	NA	NA	NA	NA	NA	NA	NA	0	0	0	0	0	0	0	0	0	0	0	0	0	0	0	0	0	0	0	0	0	0
ENSG00000231166	TUBB4BP6	TUBB4B pseudogene 6	TRUE	ENST00000437576.2	NA	NA	NA	NA	NA	NA	NA	NA	NA	NA	NA	0	0	0	0	0	0	0	0	0	0	0	0	0	0	0	0	0	0	0	0	0	0
ENSG00000164237	CMBL	carboxymethylenebutenolidase homolog	NA	ENST00000514202.1	NA	NA	NA	NA	NA	NA	NA	NA	NA	NA	NA	0	0	0	0	0	0	0	0	0	0	0	0	0	0	0	0	0	0	0	0	0	0
ENSG00000230635	CYP4F60P	cytochrome P450 family 4 subfamily F member 60, pseudogene	TRUE	ENST00000439449.2	NA	NA	NA	NA	NA	NA	NA	NA	NA	NA	NA	0	0	0	0	0	0	0	0	0	0	0	0	0	0	0	0	0	0	0	0	0	0
ENSG00000164237	CMBL	carboxymethylenebutenolidase homolog	NA	ENST00000506224.1	NA	NA	NA	NA	NA	NA	NA	NA	NA	NA	NA	0.0301473	0	0	0.0310189	0	0	0	0.0308333	0	0	0	0	0	0	0	0	0.0301473	0.0310189	0.0308333	0.0100491	0.0103396	0.0102778
ENSG00000248775	NA	chromosome 16 open reading frame 61 (C16orf61) pseudogene	TRUE	ENST00000504093.1	NA	NA	NA	NA	NA	NA	NA	NA	NA	NA	NA	-0.0260096	0	0	-0.0260096	0	0.0270865	-0.0260096	0	0.0628094	0	0	0	0	0	0	0	0.0260096	0.0530961	0.088819	-0.00866986	0.000358976	0.0122666
ENSG00000232230	TPM4P1	tropomyosin 4 pseudogene 1	TRUE	ENST00000436100.1	NA	NA	NA	NA	NA	NA	NA	NA	NA	NA	NA	-0.0416394	0.020176	0.04087	0.0144971	0.0124269	0.0128046	-0.0464901	0.16963	0.135748	0	0	0	0.00358431	0.025975	0.0114405	-0.0175373	0.102685	0.0397286	0.351868	0.00646887	0.0132429	0.086296
ENSG00000140323	DISP2	dispatched RND transporter family member 2	NA	ENST00000559721.1	NA	NA	NA	NA	NA	NA	NA	NA	NA	NA	NA	0.0188239	0.0188038	0.0138952	0	0.037739	0.049882	0.00192572	0.0548792	0.0139327	0	0	0	0.00682861	0.0135607	0.038933	0	0.0515229	0.087621	0.0707376	0.0171743	0.029207	0.0235792
ENSG00000233900	RPL17P35	ribosomal protein L17 pseudogene 35	TRUE	ENST00000432217.1	NA	NA	NA	NA	NA	NA	NA	NA	NA	NA	NA	0	0	0	0	0	0	0	0.00826769	0	0	0	0	0	0	0	0	0	0	0.00826769	0	0	0.0027559
ENSG00000140323	DISP2	dispatched RND transporter family member 2	NA	ENST00000561261.1	NA	NA	NA	NA	NA	NA	NA	NA	NA	NA	NA	0.0124212	0.0500077	0.0514963	0	0	0	0.0230992	0.0381782	0	0	0	0	0	0	0	0.0222126	0.113925	0	0.0612774	0.037975	0	0.0204258
ENSG00000249486	NA	MYC binding protein 2 (MYCBP2) pseudogene	TRUE	ENST00000511351.1	NA	NA	NA	NA	NA	NA	NA	NA	NA	NA	NA	-0.0256027	0	0	-0.0256027	0	0	-0.0256027	0	0	0	0	0	0	0	0	0	0.0256027	0.0256027	0.0256027	-0.00853424	-0.00853424	-0.00853424
ENSG00000241935	HOGA1	4-hydroxy-2-oxoglutarate aldolase 1	NA	ENST00000465608.1	NA	NA	NA	NA	NA	NA	NA	NA	NA	NA	NA	-0.00542054	0.0176506	0.0133417	-0.00459041	0.0100791	0.0194152	0.00386277	0.0189522	0.00722398	0	0	0	0.00815958	0.00248998	0.00849672	0.00460509	0.0364129	0.0340847	0.0300389	0.00852394	0.00830128	0.010013
ENSG00000183826	BTBD9	BTB domain containing 9	NA	ENST00000314100.10	NA	NA	NA	NA	NA	NA	NA	NA	NA	NA	NA	0.015923	0.000744847	0	0.0100604	-0.000990958	0.0153794	0.0142554	-0.000423375	0.016923	0	0	0	0.0137007	0	0	0.0233163	0.0166678	0.0264308	0.0316019	0.00555593	0.00814963	0.0102517
ENSG00000251196	NA	novel pseudogene	TRUE	ENST00000508690.1	NA	NA	NA	NA	NA	NA	NA	NA	NA	NA	NA	0	-0.011007	0	0	-0.011007	0	0	-0.011007	0	0	0	0	0	0	0	0	0.011007	0.011007	0.011007	-0.00366899	-0.00366899	-0.00366899
ENSG00000284283	TAF11L4	TATA-box binding protein associated factor 11 like 4	TRUE	ENST00000638408.1	NA	NA	NA	NA	NA	NA	NA	NA	NA	NA	NA	0	0	0	0	0	0	0	0	0	0	0	0	0.000808154	0	0	0	0	0	0	0	0	0
ENSG00000152953	STK32B	serine/threonine kinase 32B	NA	ENST00000512018.5	NA	NA	NA	NA	NA	NA	NA	NA	NA	NA	NA	0	0	0.00170066	0	0	-0.000283267	0	0	-0.00104252	0	0	0	-0.00104252	-0.00104252	-0.00104252	-0.000939941	0.00170066	0.000283267	0.00104252	0.000566887	-9.44222e-05	-0.000347507
ENSG00000248766	NA	novel pseudogene	TRUE	ENST00000514549.2	NA	NA	NA	NA	NA	NA	NA	NA	NA	NA	NA	0	0	0	0	0	0	0	0	0	0	0	0	0.0161365	0	0	0	0	0	0	0	0	0
ENSG00000152953	STK32B	serine/threonine kinase 32B	NA	ENST00000512636.5	NA	NA	NA	NA	NA	NA	NA	NA	NA	NA	NA	0.00508045	0.0103981	0.00297984	0.00504047	0.0183886	-0.000913932	1.50349e-08	-0.00882132	0.000979293	0	0	0	0.0145527	0.00253907	-0.000697617	0.00395651	0.0184584	0.024343	0.00980063	0.00615281	0.00750503	-0.00261401
ENSG00000152953	STK32B	serine/threonine kinase 32B	NA	ENST00000510398.1	NA	NA	NA	NA	NA	NA	NA	NA	NA	NA	NA	0.00193939	-0.0135146	-0.00169297	-0.00977189	-0.0198208	0.00512697	0.0113038	0.00214398	0.00437864	0	0	0	-0.0098536	0.000596015	0.0192345	-0.00492214	0.017147	0.0347197	0.0178264	-0.00442274	-0.00815525	0.00594213
ENSG00000164647	STEAP1	STEAP family member 1	TRUE	ENST00000297205.7	NA	NA	NA	NA	NA	NA	NA	NA	NA	NA	NA	0	0	0	0	0	0	0	0	0	0	0	0	0	0	0	0	0	0	0	0	0	0
ENSG00000250386	H3P21	H3 histone pseudogene 21	TRUE	ENST00000510454.1	NA	NA	NA	NA	NA	NA	NA	NA	NA	NA	NA	0	0	0	0	0	0	0	0	0	0	0	0	0	0	0	0	0	0	0	0	0	0
ENSG00000152953	STK32B	serine/threonine kinase 32B	NA	ENST00000513705.5	NA	NA	NA	NA	NA	NA	NA	NA	NA	NA	NA	-0.00854406	0	0.00514077	-0.00854406	0.00727409	0.0105915	0.000751293	0	0.00821883	0	0	0	0.0164822	0	0.0109689	0	0.0136848	0.0264097	0.00897012	-0.00113443	0.00310719	0.00299004
ENSG00000152953	STK32B	serine/threonine kinase 32B	NA	ENST00000505508.5	NA	NA	NA	NA	NA	NA	NA	NA	NA	NA	NA	0	0.00411928	0	0	-0.00802529	0	0	-0.00802529	0	0	0	0	0	0	0.00497687	0.00201257	0.00411928	0.00802529	0.00802529	0.00137309	-0.0026751	-0.0026751
ENSG00000183826	BTBD9	BTB domain containing 9	NA	ENST00000328403.10	NA	NA	NA	NA	NA	NA	NA	NA	NA	NA	NA	-0.00665481	-0.0102888	0.0137532	-0.00665481	-0.0102888	0.00841183	-0.00665481	-0.00647837	0	0	0	0	0.00961435	0	0	0.00508662	0.0306968	0.0253554	0.0131332	-0.00106346	-0.00284392	-0.00437773
ENSG00000164647	STEAP1	STEAP family member 1	NA	ENST00000475789.1	NA	NA	NA	NA	NA	NA	NA	NA	NA	NA	NA	0	0	0	0	0	0	0	0	0	0	0	0	0	0	0	0	0	0	0	0	0	0
ENSG00000152953	STK32B	serine/threonine kinase 32B	NA	ENST00000511959.1	NA	NA	NA	NA	NA	NA	NA	NA	NA	NA	NA	-0.00611163	0	-0.00294336	-0.00611163	0	-0.00294336	-0.00611163	0	-0.00294336	0	0	0	-0.00294336	-0.00294336	-0.00294336	-0.00294336	0.00905498	0.00905498	0.00905498	-0.00301833	-0.00301833	-0.00301833
ENSG00000164647	STEAP1	STEAP family member 1	NA	ENST00000412573.1	NA	NA	NA	NA	NA	NA	NA	NA	NA	NA	NA	0	0	0	0	0	0	0	0	0	0	0	0	0	0	0	0	0	0	0	0	0	0
ENSG00000183826	BTBD9	BTB domain containing 9	NA	ENST00000497373.1	NA	NA	NA	NA	NA	NA	NA	NA	NA	NA	NA	0.0315159	0.0412471	0.0169314	0.0599315	0.0265896	0.0202489	0.0390118	0.0335526	-0.00428382	0	0	0	-0.000138892	0.0287193	0.0277518	0.0178111	0.0896943	0.10677	0.0768482	0.0298981	0.03559	0.0227602
ENSG00000185296	NA	aurora kinase A interacting protein 1 (AURKAIP1) pseudogene	TRUE	ENST00000505520.1	NA	NA	NA	NA	NA	NA	NA	NA	NA	NA	NA	-0.00604416	0	0	-0.00604416	0	0	-0.00604416	0	0	0	0	0	0.00587833	0	0	0	0.00604416	0.00604416	0.00604416	-0.00201472	-0.00201472	-0.00201472
ENSG00000152953	STK32B	serine/threonine kinase 32B	NA	ENST00000508728.1	NA	NA	NA	NA	NA	NA	NA	NA	NA	NA	NA	0	0	0.000546197	0	0	0	0	0	0	0	0	0	0.00148252	0.000405998	0	0	0.000546197	0	0	0.000182066	0	0
ENSG00000183826	BTBD9	BTB domain containing 9	NA	ENST00000498633.1	NA	NA	NA	NA	NA	NA	NA	NA	NA	NA	NA	0.067908	0.101347	-0.0109816	0.023609	0.0847459	-0.0209218	0.0206441	0.103567	0.00364988	0	0	0	-0.0496711	-0.0976261	-0.0731435	-0.0849039	0.180236	0.129277	0.127861	0.0527577	0.0291444	0.0426202
ENSG00000099904	ZDHHC8	zinc finger DHHC-type palmitoyltransferase 8	NA	ENST00000468112.5	NA	NA	NA	NA	NA	NA	NA	NA	NA	NA	NA	-0.0189438	-0.0340676	0.0849095	-0.0727739	-0.0266386	0	-0.0194173	0.0453721	0.0754447	0	0	0	0.175283	0.102837	0.0868301	0	0.137921	0.0994125	0.140234	0.0106327	-0.0331375	0.0337998
ENSG00000183826	BTBD9	BTB domain containing 9	NA	ENST00000408958.5	NA	NA	NA	NA	NA	NA	NA	NA	NA	NA	NA	0.00554686	0	0.0827245	0.0216805	0.0978322	0.00256165	-0.0181533	0.0604944	-0.0161148	0	0	0	-0.0161148	-0.0161148	0.0197156	-0.000612	0.0882714	0.122074	0.0947625	0.0294238	0.0406914	0.00874209
ENSG00000241935	HOGA1	4-hydroxy-2-oxoglutarate aldolase 1	NA	ENST00000370642.4	NA	NA	NA	NA	NA	NA	NA	NA	NA	NA	NA	0.166938	-0.0274325	0.143116	0.0402125	-0.0237775	0.0468491	0.0313677	-0.0397356	0.100049	0	0	0	0.0274176	0.00925913	-0.0149508	-0.0302389	0.337486	0.110839	0.171153	0.094207	0.0210947	0.0305605
ENSG00000284648	NA	RNA binding protein, fox-1 homolog (C. elegans) 1 (RBFOX1) pseudogene	TRUE	ENST00000641197.1	NA	NA	NA	NA	NA	NA	NA	NA	NA	NA	NA	0	0	0	0	0	0	0	0	0	0	0	0	0	0	0	0	0	0	0	0	0	0
ENSG00000203942	C10orf62	chromosome 10 open reading frame 62	TRUE	ENST00000370640.5	NA	NA	NA	NA	NA	NA	NA	NA	NA	NA	NA	-0.000242016	0.00938729	0.062668	0.00443136	0.0127703	0.0226367	-0.0104857	0.0228781	0.0516084	0	0	0	0.00772239	0.0322196	0.00251485	0.000120311	0.0722973	0.0398384	0.0849723	0.0239378	0.0132795	0.0213336
ENSG00000204188	GGNBP1	gametogenetin binding protein 1 (pseudogene)	TRUE	ENST00000613113.4	NA	NA	NA	NA	NA	NA	NA	NA	NA	NA	NA	-0.0216515	-0.000355341	0.0142659	-0.0152744	0.0061695	0.020696	0.00743251	0.0132431	0.0208714	0	0	0	0.00688848	-0.00328886	0.0275565	0.0139101	0.0362727	0.04214	0.041547	-0.00258032	0.00386369	0.013849
ENSG00000230418	ARL2BPP7	ADP ribosylation factor like GTPase 2 binding protein pseudogene 7	TRUE	ENST00000446421.2	NA	NA	NA	NA	NA	NA	NA	NA	NA	NA	NA	0	0	0	0	0.0217891	0.00798734	0	0	0	0	0	0	0	0.00698509	0.0104644	0	0	0.0297765	0	0	0.0099255	0
ENSG00000234409	CCDC188	coiled-coil domain containing 188	NA	ENST00000444532.2	NA	NA	NA	NA	NA	NA	NA	NA	NA	NA	NA	0.0717808	0.0524556	-0.0276247	-0.0119347	0.00583352	0.00589764	0.0321565	0.0302285	-0.0256488	0	0	0	-0.0459405	-0.0580684	0.0209096	-0.0467164	0.151861	0.0236659	0.0880338	0.0322039	-6.78451e-05	0.0122454
ENSG00000167210	LOXHD1	lipoxygenase homology domains 1	NA	ENST00000398705.7	NA	NA	NA	NA	NA	NA	NA	NA	NA	NA	NA	-0.00183591	0	0	-0.00183591	0	0	-0.00183591	0	0	0	0	0	0	0	0	0	0.00183591	0.00183591	0.00183591	-0.00061197	-0.00061197	-0.00061197
ENSG00000124275	MTRR	5-methyltetrahydrofolate-homocysteine methyltransferase reductase	NA	ENST00000507837.5	NA	NA	NA	NA	NA	NA	NA	NA	NA	NA	NA	-0.0130111	0.000237962	0.0111015	-0.000326516	0.00508786	-0.0118277	-0.0130111	0.00616585	0.014057	0	0	0	0.0227688	0.0350849	-0.0118277	-0.00574311	0.0243505	0.017242	0.033234	-0.000557199	-0.00235544	0.00240394
ENSG00000204188	GGNBP1	gametogenetin binding protein 1 (pseudogene)	NA	ENST00000618642.4	NA	NA	NA	NA	NA	NA	NA	NA	NA	NA	NA	0	0	0	0.00372337	0	0	0	0.0070863	0	0	0	0	0	0.00925352	0.00905001	0	0	0.00372337	0.0070863	0	0.00124112	0.0023621
ENSG00000067177	PHKA1	phosphorylase kinase regulatory subunit alpha 1	TRUE	ENST00000373542.9	NA	NA	NA	NA	NA	NA	NA	NA	NA	NA	NA	-0.00656889	0	0	-0.00111755	0	0	-0.00656889	0	0	0	0	0	0	0	0	0	0.00656889	0.00111755	0.00656889	-0.00218963	-0.000372518	-0.00218963
ENSG00000204188	GGNBP1	gametogenetin binding protein 1 (pseudogene)	NA	ENST00000374458.5	NA	NA	NA	NA	NA	NA	NA	NA	NA	NA	NA	0.00581437	0.0192648	-0.00466907	0.00332891	0.00836466	0.00409588	0	0	0.00685026	0	0	0	-0.00160924	-0.0015311	-0.00466907	-0.00466907	0.0297483	0.0157894	0.00685026	0.00680338	0.00526315	0.00228342
ENSG00000124275	MTRR	5-methyltetrahydrofolate-homocysteine methyltransferase reductase	NA	ENST00000502509.5	NA	NA	NA	NA	NA	NA	NA	NA	NA	NA	NA	0.0209892	0.0105883	0.00833967	0.0272382	0.0146771	0.00903506	0.0401605	0.0170281	0.0247781	0	0	0	-0.000286578	0.00477592	0.0359887	0.00579866	0.0399172	0.0509504	0.0819667	0.0133057	0.0169835	0.0273222
ENSG00000163132	MSX1	msh homeobox 1	NA	ENST00000468421.1	NA	NA	NA	NA	NA	NA	NA	NA	NA	NA	NA	-0.0244324	0.0111407	-0.0727853	0.0192839	-0.00829028	-0.0504329	-0.045298	0.0802594	-0.0601113	0	0	0	-0.0362694	-0.0559657	0.0154081	-0.0396642	0.108358	0.0780071	0.185669	-0.0286923	-0.0131464	-0.00838328
ENSG00000204188	GGNBP1	gametogenetin binding protein 1 (pseudogene)	NA	ENST00000616119.4	NA	NA	NA	NA	NA	NA	NA	NA	NA	NA	NA	-0.00813014	0.0374814	0.0330065	0.00676115	0.0181886	0.0271705	0.0190157	-0.0103083	0.0534772	0	0	0	0	0	0	0.02447	0.0786181	0.0521203	0.0828012	0.0207859	0.0173734	0.0207282
ENSG00000124275	MTRR	5-methyltetrahydrofolate-homocysteine methyltransferase reductase	NA	ENST00000511639.1	NA	NA	NA	NA	NA	NA	NA	NA	NA	NA	NA	-0.00908951	0.0141856	-0.00455724	0.00484089	-0.00537792	0.00511211	0.00549817	0.0058629	0.00131542	0	0	0	0.0276949	0.0212528	0.0198028	0.000439952	0.0278323	0.0153309	0.0126765	0.000179618	0.00152503	0.0042255
ENSG00000204188	GGNBP1	gametogenetin binding protein 1 (pseudogene)	NA	ENST00000610663.1	NA	NA	NA	NA	NA	NA	NA	NA	NA	NA	NA	-0.0269772	0.0422017	0.0130417	0.0440106	0.0196682	0.0171643	-0.0192776	0.0225075	-0.0129168	0	0	0	-0.0129168	-0.00210431	-0.00194784	-0.0129168	0.0822206	0.080843	0.0547019	0.00942209	0.0269477	-0.00322895
ENSG00000067177	PHKA1	phosphorylase kinase regulatory subunit alpha 1	NA	ENST00000373539.3	NA	NA	NA	NA	NA	NA	NA	NA	NA	NA	NA	0	0	0	0	0	0.00115263	0	0.00128392	0	0	0	0	0	0.00227093	0	0	0	0.00115263	0.00128392	0	0.000384209	0.000427972
ENSG00000232203	SLC25A6P2	solute carrier family 25 member 6 pseudogene 2	TRUE	ENST00000497974.1	NA	NA	NA	NA	NA	NA	NA	NA	NA	NA	NA	0	0	0	0	0	0	0.00317565	0	0	0	0	0	0.00345336	0	0.00878551	0.00363133	0	0	0.00317565	0	0	0.00105855
ENSG00000223602	NA	novel ankyrin repeat domain protein pseudogene	TRUE	ENST00000438758.1	NA	NA	NA	NA	NA	NA	NA	NA	NA	NA	NA	-0.00375709	0	-0.00380307	-0.00375709	0	-0.000324896	-0.00375709	0	-0.000812442	0	0	0	-0.00380307	-0.00380307	-0.00111599	-0.00380307	0.00756016	0.00408198	0.00456953	-0.00252005	-0.00136066	-0.00152318
ENSG00000186328	NA	ATPase, H+ transporting, lysosomal (vacuolar proton pump) 14kD (ATP6S14) pseudogene	TRUE	ENST00000334441.4	NA	NA	NA	NA	NA	NA	NA	NA	NA	NA	NA	-0.0149985	0	0.0286829	-0.0149985	0	0	-0.0149985	0	0	0	0	0	0	0	0	0	0.0436814	0.0149985	0.0149985	0.00456149	-0.00499949	-0.00499949
ENSG00000276478	NA	death-associated protein kinase 1 (DAPK1) pseudogene	TRUE	ENST00000610707.1	NA	NA	NA	NA	NA	NA	NA	NA	NA	NA	NA	0	0	0	0	0	0	0	0	0	0	0	0	0	0	0	0	0	0	0	0	0	0
ENSG00000067177	PHKA1	phosphorylase kinase regulatory subunit alpha 1	NA	ENST00000339490.7	NA	NA	NA	NA	NA	NA	NA	NA	NA	NA	NA	0	0	0	0	0	0	0	0	0	0	0	0	0	0.00149467	0	0.00349396	0	0	0	0	0	0
ENSG00000170950	PGK2	phosphoglycerate kinase 2	TRUE	ENST00000304801.6	NA	NA	NA	NA	NA	NA	NA	NA	NA	NA	NA	-0.00670497	0	0	-0.00670497	0.0014365	0	-0.00670497	0	0	0	0	0	0	0	0	0	0.00670497	0.00814147	0.00670497	-0.00223499	-0.00175616	-0.00223499
ENSG00000233859	ADH5P4	ADH5 pseudogene 4	TRUE	ENST00000433151.1	NA	NA	NA	NA	NA	NA	NA	NA	NA	NA	NA	0	0	0	0.00123282	0	0.00231447	0	0.00118151	0	0	0	0	0	0.00131904	0	0.00273717	0	0.00354729	0.00118151	0	0.00118243	0.000393837
ENSG00000067177	PHKA1	phosphorylase kinase regulatory subunit alpha 1	NA	ENST00000541944.5	NA	NA	NA	NA	NA	NA	NA	NA	NA	NA	NA	0.00324466	0.00169149	0.00428689	0.00728143	0.00193644	-0.00405604	0.00462568	-0.00138528	0.00510329	0	0	0	0.00069196	-0.00262442	-0.00405604	-0.00405604	0.00922304	0.0132739	0.0111143	0.00307435	0.00172061	0.00278123
ENSG00000276290	RBBP4P3	RBBP4 pseudogene 3	TRUE	ENST00000619705.1	NA	NA	NA	NA	NA	NA	NA	NA	NA	NA	NA	0	0	-0.00264642	0	0	-0.00264642	0	0.00278863	-0.00264642	0	0	0	-0.00264642	-0.00264642	-0.00264642	-0.00264642	0.00264642	0.00264642	0.00543506	-0.000882142	-0.000882142	4.74027e-05
ENSG00000227717	NA	golgin subfamily A member 6-like pseudogene	TRUE	ENST00000567652.1	NA	NA	NA	NA	NA	NA	NA	NA	NA	NA	NA	0	0	0	0	0	0	0	0	0	0	0	0	0	0	0	0	0	0	0	0	0	0
ENSG00000251252	MTND2P31	MT-ND2 pseudogene 31	TRUE	ENST00000512602.1	NA	NA	NA	NA	NA	NA	NA	NA	NA	NA	NA	0.00522699	0	0	0	0	0	0	0	0	0	0	0	0	0	0	0	0.00522699	0	0	0.00174233	0	0
ENSG00000224055	GAPDHP55	glyceraldehyde 3 phosphate dehydrogenase pseudogene 55	TRUE	ENST00000423136.1	NA	NA	NA	NA	NA	NA	NA	NA	NA	NA	NA	0.00426656	0.0167419	0.0498309	-0.00647421	0.0373203	0.0395127	0.0475738	0.0579184	0.0588485	0	0	0	0.0311275	0.00663063	-0.015781	-0.00361076	0.0708394	0.0833072	0.164341	0.0236131	0.0234529	0.0547802
ENSG00000225121	EEF1B2P5	eukaryotic translation elongation factor 1 beta 2 pseudogene 5	TRUE	ENST00000444820.2	NA	NA	NA	NA	NA	NA	NA	NA	NA	NA	NA	0	-0.0104326	0	0	-0.0104326	0	0	-0.0104326	0	0	0	0	0.00575717	0	0	0	0.0104326	0.0104326	0.0104326	-0.00347753	-0.00347753	-0.00347753
ENSG00000154978	VOPP1	VOPP1 WW domain binding protein	NA	ENST00000462326.5	NA	NA	NA	NA	NA	NA	NA	NA	NA	NA	NA	-0.0410182	-0.0831813	-0.158421	-0.0170919	-0.100904	-0.131344	-0.024462	-0.0641812	-0.135139	0	0	0	-0.0761233	-0.109456	-0.189361	-0.153346	0.28262	0.24934	0.223782	-0.0942068	-0.0831135	-0.0745941
ENSG00000173039	RELA	RELA proto-oncogene, NF-kB subunit	NA	ENST00000526283.6	NA	NA	NA	NA	NA	NA	NA	NA	NA	NA	NA	0	0	-0.014104	0	0	0.000740992	0	0	-0.014104	0	0	0	-0.00561567	-0.014104	-0.014104	-0.014104	0.014104	0.000740992	0.014104	-0.00470132	0.000246997	-0.00470132
ENSG00000177463	NR2C2	nuclear receptor subfamily 2 group C member 2	NA	ENST00000413194.1	NA	NA	NA	NA	NA	NA	NA	NA	NA	NA	NA	-0.030274	0.0630288	0.00628835	-0.107994	0.0271503	-0.0374713	-0.161132	-0.0269591	0.0214912	0	0	0	0.0288603	-0.0148402	0.0404393	0.0065184	0.0995911	0.172615	0.209583	0.0130144	-0.0394383	-0.0555334
ENSG00000064490	RFXANK	regulatory factor X associated ankyrin containing protein	NA	ENST00000456252.7	NA	NA	NA	NA	NA	NA	NA	NA	NA	NA	NA	-0.0196936	-0.0569412	0.021942	0.00115479	0.0279487	0	-0.0196936	-0.0569412	0.0426136	0	0	0	0.164659	0.0203143	0.161377	0.0216058	0.0985767	0.0291035	0.119248	-0.0182309	0.00970117	-0.0113404
ENSG00000177463	NR2C2	nuclear receptor subfamily 2 group C member 2	NA	ENST00000406272.6	NA	NA	NA	NA	NA	NA	NA	NA	NA	NA	NA	0.000121334	-0.0107148	1.29881e-07	5.42218e-06	-0.012288	0.0719204	0.00252136	0.0451553	0.168502	0	0	0	0.335701	0.000204142	4.01392e-09	0	0.0108363	0.0842138	0.216178	-0.00353112	0.0198793	0.0720595
ENSG00000047578	KATNIP	katanin interacting protein	NA	ENST00000564749.5	NA	NA	NA	NA	NA	NA	NA	NA	NA	NA	NA	0.0244757	-0.037188	0.105288	0.0688929	0.014976	0.0399724	0.0930947	0.103639	0.0380454	0	0	0	-0.0597198	-0.0671158	-0.0346533	0.01986	0.166951	0.123841	0.23478	0.0308585	0.0412804	0.0782599
ENSG00000064102	INTS13	integrator complex subunit 13	NA	ENST00000538748.1	NA	NA	NA	NA	NA	NA	NA	NA	NA	NA	NA	-0.0520527	0.0746693	0.0476283	-0.100001	0.0348553	0.00599644	-0.203737	0.0931997	-0.00508089	0	0	0	0.186659	0.050263	0.194867	0.176116	0.17435	0.140853	0.302017	0.023415	-0.0197164	-0.0385394
ENSG00000047578	KATNIP	katanin interacting protein	NA	ENST00000562207.1	NA	NA	NA	NA	NA	NA	NA	NA	NA	NA	NA	0.0240993	0.0157984	0.0147426	-0.0514566	0.049931	-0.0198626	-0.0496872	0.0692508	-0.0146549	0	0	0	0.0894508	0.0266222	0.0347675	-1.15513e-05	0.0546403	0.12125	0.133593	0.0182134	-0.00712938	0.00163626
ENSG00000124275	MTRR	5-methyltetrahydrofolate-homocysteine methyltransferase reductase	NA	ENST00000513439.5	NA	NA	NA	NA	NA	NA	NA	NA	NA	NA	NA	0.0317477	0.0706655	0.431233	0.0287173	0.0956537	0.0939491	-0.00356784	0.0232261	1.00209e-06	0	0	0	0.0163837	0.016042	0	0.028344	0.533646	0.21832	0.0267949	0.177882	0.0727734	0.00655307
ENSG00000136859	ANGPTL2	angiopoietin like 2	NA	ENST00000470194.1	NA	NA	NA	NA	NA	NA	NA	NA	NA	NA	NA	0.0198948	0.077557	-0.0308158	-0.0352983	0.0603266	-0.0903266	0.046863	0.153553	0.0111438	0	0	0	-0.0987204	-0.127913	-0.0897994	-0.0828348	0.128268	0.185952	0.21156	0.022212	-0.0217661	0.0705198
ENSG00000064490	RFXANK	regulatory factor X associated ankyrin containing protein	NA	ENST00000535017.1	NA	NA	NA	NA	NA	NA	NA	NA	NA	NA	NA	0.017832	-0.00480808	0.0186264	-0.0716413	0.0301552	-0.00336421	0.0266507	0.114046	0.083007	0	0	0	-0.0118521	0.0463225	0.0138301	0.0503181	0.0412665	0.105161	0.223704	0.0105501	-0.0149501	0.074568
ENSG00000064490	RFXANK	regulatory factor X associated ankyrin containing protein	NA	ENST00000543118.1	NA	NA	NA	NA	NA	NA	NA	NA	NA	NA	NA	0.0259356	0.055146	0.019951	0	-0.0479498	0.0421131	0.0458436	-0.0479498	0	0	0	0	0.0145991	0.0710758	0	0.116974	0.101033	0.090063	0.0937934	0.0336776	-0.00194556	-0.000702097
ENSG00000250251	PKD1P6	polycystin 1, transient receptor potential channel interacting pseudogene 6	NA	ENST00000546358.5	NA	NA	NA	NA	NA	NA	NA	NA	NA	NA	NA	0	0	0	0	0	0	0	0	0	0	0	0	0	0	0	0	0	0	0	0	0	0
ENSG00000064490	RFXANK	regulatory factor X associated ankyrin containing protein	NA	ENST00000544923.5	NA	NA	NA	NA	NA	NA	NA	NA	NA	NA	NA	-0.157353	-0.13766	-0.073078	-0.0944315	-0.13766	-0.025645	-0.119037	-0.07098	-0.108906	0	0	0	-0.049057	-0.0590989	0.0621753	-0.00516428	0.368091	0.257736	0.298923	-0.122697	-0.0859121	-0.0996411
ENSG00000214686	IQCF6	IQ motif containing F6	NA	ENST00000668964.1	NA	NA	NA	NA	NA	NA	NA	NA	NA	NA	NA	0	0	0.00841632	0	0	0.0268686	0	0	0.0354749	0	0	0	0	0	0.0106973	0	0.00841632	0.0268686	0.0354749	0.00280544	0.0089562	0.011825
ENSG00000214686	IQCF6	IQ motif containing F6	NA	ENST00000647442.1	NA	NA	NA	NA	NA	NA	NA	NA	NA	NA	NA	0	0	0	0	0	0	0	0	0	0	0	0	0	0	0	0	0	0	0	0	0	0
ENSG00000176231	OR10H4	olfactory receptor family 10 subfamily H member 4	NA	ENST00000641275.1	NA	NA	NA	NA	NA	NA	NA	NA	NA	NA	NA	-0.00186465	0.00191769	0	0.00162935	0	0	0.0014901	0	0	0	0	0	0	0	0	0	0.00378234	0.00162935	0.0014901	1.76821e-05	0.000543116	0.000496702
ENSG00000214686	IQCF6	IQ motif containing F6	TRUE	ENST00000667863.2	NA	NA	NA	NA	NA	NA	NA	NA	NA	NA	NA	0	0	0	0	0	0.00928904	0	0	0	0	0	0	0	0	0	0	0	0.00928904	0	0	0.00309635	0
ENSG00000250251	PKD1P6	polycystin 1, transient receptor potential channel interacting pseudogene 6	NA	ENST00000540502.1	NA	NA	NA	NA	NA	NA	NA	NA	NA	NA	NA	-0.0109196	-0.00761295	-0.0487811	0.0194069	0.00542811	-0.0034624	-0.0252846	0.00889374	-0.0252497	0	0	0	-0.0327453	-0.0435884	-0.0220047	-0.039696	0.0673137	0.0282975	0.0594281	-0.0224379	0.00712422	-0.0138802
ENSG00000169306	IL1RAPL1	interleukin 1 receptor accessory protein like 1	TRUE	ENST00000378993.6	NA	NA	NA	NA	NA	NA	NA	NA	NA	NA	NA	0.0021296	-0.00406732	0.00547935	-0.000954549	-0.00604818	0.00334957	-0.00226405	-0.00429381	0.00573546	0	0	0	0.000709578	0.00787521	0.00554491	0.000975718	0.0116763	0.0103523	0.0122933	0.00118054	-0.00121772	-0.000274136
ENSG00000214686	IQCF6	IQ motif containing F6	NA	ENST00000398780.5	NA	NA	NA	NA	NA	NA	NA	NA	NA	NA	NA	0	0.0186161	-0.00123289	0	0.0440225	0.0633581	0	0.00827428	-0.00994655	0	0	0	-0.00994655	-0.00994655	-0.00994655	-0.00994655	0.019849	0.107381	0.0182208	0.00579439	0.0357936	-0.000557422
ENSG00000250251	PKD1P6	polycystin 1, transient receptor potential channel interacting pseudogene 6	NA	ENST00000538100.1	NA	NA	NA	NA	NA	NA	NA	NA	NA	NA	NA	0.00643117	0.133759	0.0424299	5.82861e-08	0.191193	-0.0191642	0.132165	0	0.103535	0	0	0	0.0760697	-0.0191642	-0.0191642	-0.0191642	0.18262	0.210357	0.2357	0.0608734	0.0573429	0.0785666
ENSG00000176231	OR10H4	olfactory receptor family 10 subfamily H member 4	TRUE	ENST00000322107.1	NA	NA	NA	NA	NA	NA	NA	NA	NA	NA	NA	0	0	0	0	0	0	0	0	0	0	0	0	0	0	0	0	0	0	0	0	0	0
ENSG00000169306	IL1RAPL1	interleukin 1 receptor accessory protein like 1	NA	ENST00000302196.5	NA	NA	NA	NA	NA	NA	NA	NA	NA	NA	NA	-0.00191399	-0.00270498	-0.00500473	0.00150711	-0.00139638	-0.00503855	1.28391e-05	-0.00232416	0.00758714	0	0	0	0.00537077	-0.0061426	-0.00601565	-0.00277938	0.0096237	0.00794205	0.00992413	-0.0032079	-0.00164261	0.00175861
ENSG00000167210	LOXHD1	lipoxygenase homology domains 1	NA	ENST00000579038.6	NA	NA	NA	NA	NA	NA	NA	NA	NA	NA	NA	0	0	0.000763737	0	0.000718506	0	0	0	0	0	0	0	0.000699002	0	0	0	0.000763737	0.000718506	0	0.000254579	0.000239502	0
ENSG00000271686	TNPO3P1	TNPO3 pseudogene 1	TRUE	ENST00000603089.1	NA	NA	NA	NA	NA	NA	NA	NA	NA	NA	NA	0	0	0	0	0	0	0	0	0	0	0	0	0	0	0	0	0	0	0	0	0	0
ENSG00000237458	TUBB4BP3	TUBB4B pseudogene 3	TRUE	ENST00000437546.1	NA	NA	NA	NA	NA	NA	NA	NA	NA	NA	NA	-0.0214439	0	0	-0.0214439	0	0	-0.0214439	0.0237754	0	0	0	0	0	0	0	0	0.0214439	0.0214439	0.0452193	-0.00714796	-0.00714796	0.000777168
ENSG00000173039	RELA	RELA proto-oncogene, NF-kB subunit	NA	ENST00000531484.5	NA	NA	NA	NA	NA	NA	NA	NA	NA	NA	NA	0	2.00618e-11	0	0	0	0	0	9.28176e-10	1.20854e-10	0	0	0	0	0	0	0	2.00618e-11	0	1.04903e-09	6.68726e-12	0	3.49677e-10
ENSG00000196933	RPS26P11	ribosomal protein S26 pseudogene 11	TRUE	ENST00000463445.1	NA	NA	NA	NA	NA	NA	NA	NA	NA	NA	NA	0.0538603	-0.0464393	0.0546033	0.0263914	0.0472258	-0.00485941	0	0.0249768	0.0103802	0	0	0	0.0270687	-0.0278059	0.0282432	-0.0423689	0.154903	0.0784766	0.035357	0.0206748	0.0229193	0.0117857
ENSG00000100629	CEP128	centrosomal protein 128	NA	ENST00000553717.1	NA	NA	NA	NA	NA	NA	NA	NA	NA	NA	NA	-0.155509	-0.0650342	0.151577	-0.268089	0.131915	0.0982398	-0.231213	-0.0668452	0.00893445	0	0	0	0.110495	0.0777689	0.0226949	0.0185921	0.37212	0.498243	0.306993	-0.0229888	-0.0126448	-0.0963747
ENSG00000100629	CEP128	centrosomal protein 128	NA	ENST00000557377.1	NA	NA	NA	NA	NA	NA	NA	NA	NA	NA	NA	0.126665	-0.0459445	-0.134241	-0.0313229	0.0194989	-0.0175766	0.0388587	-0.0915875	-0.127239	0	0	0	0.0193177	0.0172421	-0.0762894	-0.0100162	0.30685	0.0683984	0.257685	-0.0178401	-0.00980018	-0.0599893
ENSG00000173039	RELA	RELA proto-oncogene, NF-kB subunit	NA	ENST00000526257.1	NA	NA	NA	NA	NA	NA	NA	NA	NA	NA	NA	0.099611	-0.00473572	0.3086	0.180109	-0.0710211	0.00717212	0.12229	0.121761	0.0866852	0	0	0	-0.113306	-0.0690106	-0.101803	-0.113107	0.412947	0.258303	0.330736	0.134492	0.0387534	0.110245
ENSG00000153443	UBALD1	UBA like domain containing 1	NA	ENST00000591401.5	NA	NA	NA	NA	NA	NA	NA	NA	NA	NA	NA	0.0228379	0.0353358	0.0754485	0	0.0724304	0.0372924	0.0847618	0.216257	0.118375	0	0	0	-0.0614762	-0.0398675	-0.0294122	0.00172362	0.133622	0.109723	0.419393	0.0445407	0.0365743	0.139798
ENSG00000271225	BNIP3P4	BCL2 interacting protein 3 pseudogene 4	TRUE	ENST00000604946.1	NA	NA	NA	NA	NA	NA	NA	NA	NA	NA	NA	-0.00036178	0.0259374	0.0124641	-0.000557467	0.0280566	0.000339149	-0.000624394	0.0352574	0.0649047	0	0	0	-0.000593432	-0.000469859	0.0103367	-0.00609842	0.0387633	0.0289532	0.100786	0.0126799	0.00927942	0.0331792
ENSG00000154978	VOPP1	VOPP1 WW domain binding protein	NA	ENST00000428097.5	NA	NA	NA	NA	NA	NA	NA	NA	NA	NA	NA	-0.0188793	0.0260292	0.00672622	0.00354695	0.0199237	0.0100323	0.0400341	0.0856297	0.0338786	0	0	0	0.00988578	0.0207818	0.0377024	0.0286525	0.0516347	0.033503	0.159542	0.0046254	0.0111677	0.0531808
ENSG00000236316	OR7E109P	olfactory receptor family 7 subfamily E member 109 pseudogene	TRUE	ENST00000445529.1	NA	NA	NA	NA	NA	NA	NA	NA	NA	NA	NA	0.00335392	0	0	0	0	0	0	0	0	0	0	0	0	0	0	0	0.00335392	0	0	0.00111797	0	0
ENSG00000235310	GXYLT1P6	GXYLT1 pseudogene 6	TRUE	ENST00000456472.1	NA	NA	NA	NA	NA	NA	NA	NA	NA	NA	NA	0	0	0	0.00226834	0.00248259	0	0	0	0	0	0	0	0	0	0	0	0	0.00475093	0	0	0.00158364	0
ENSG00000100629	CEP128	centrosomal protein 128	NA	ENST00000555529.5	NA	NA	NA	NA	NA	NA	NA	NA	NA	NA	NA	0	0	0	0	0	0	0	0	0	0	0	0	0	0	0	0	0	0	0	0	0	0
ENSG00000173039	RELA	RELA proto-oncogene, NF-kB subunit	NA	ENST00000525658.5	NA	NA	NA	NA	NA	NA	NA	NA	NA	NA	NA	0.137299	0.121912	0.143019	-0.0717795	0.217361	0.0582043	0.0197571	0.153489	0.0677941	0	0	0	0.0652507	0.0359748	0.0819542	0	0.40223	0.347345	0.24104	0.134077	0.0679286	0.0803467
ENSG00000100629	CEP128	centrosomal protein 128	NA	ENST00000556042.5	NA	NA	NA	NA	NA	NA	NA	NA	NA	NA	NA	0	0	0	0	0	0	0	0	0	0	0	0	0	0	0	0	0	0	0	0	0	0
ENSG00000173039	RELA	RELA proto-oncogene, NF-kB subunit	NA	ENST00000533546.5	NA	NA	NA	NA	NA	NA	NA	NA	NA	NA	NA	-0.0485157	0.0353227	0.0434071	-0.0358165	0.053508	0.086702	-0.0648895	0.0542465	0.074039	0	0	0	0.0464557	0.0224731	-0.0218851	-0.0024717	0.127245	0.176027	0.193175	0.0100713	0.0347978	0.021132
ENSG00000151552	QDPR	quinoid dihydropteridine reductase	NA	ENST00000501943.6	NA	NA	NA	NA	NA	NA	NA	NA	NA	NA	NA	0.00463809	0.0516917	-0.0134759	-0.00266393	0.0104423	-0.0218493	0.0228237	0.0474972	-0.0312286	0	0	0	0.0153153	-0.00916888	-0.0364969	-0.00345753	0.0698057	0.0349556	0.101549	0.0142846	-0.00469032	0.0130308
ENSG00000173039	RELA	RELA proto-oncogene, NF-kB subunit	NA	ENST00000527909.5	NA	NA	NA	NA	NA	NA	NA	NA	NA	NA	NA	0.0285001	0	-0.031147	0.021334	0.0182544	-0.0118131	-0.0171389	0.0290273	-0.031147	0	0	0	-0.0154082	-0.031147	-0.031147	-0.031147	0.0596471	0.0514015	0.0773133	-0.000882313	0.00925841	-0.00641953
ENSG00000154978	VOPP1	VOPP1 WW domain binding protein	NA	ENST00000414113.5	NA	NA	NA	NA	NA	NA	NA	NA	NA	NA	NA	-0.0770686	-0.0944581	0.0518136	-0.0414808	-0.0944581	0	-0.0574775	-0.0944581	0.000717457	0	0	0	0	0	0.0746368	0.0400438	0.22334	0.135939	0.152653	-0.0399044	-0.045313	-0.050406
ENSG00000154978	VOPP1	VOPP1 WW domain binding protein	NA	ENST00000417399.5	NA	NA	NA	NA	NA	NA	NA	NA	NA	NA	NA	0	0	0	0	0	0	0	0	0	0	0	0	0	0	0	0	0	0	0	0	0	0
ENSG00000100629	CEP128	centrosomal protein 128	NA	ENST00000556981.5	NA	NA	NA	NA	NA	NA	NA	NA	NA	NA	NA	0.0104297	0.0232588	0.00696451	-0.00126047	0.0308671	-0.0122476	-0.0123188	0.0370116	0.0469218	0	0	0	0.0365025	0.0179088	0.109109	0.0201698	0.040653	0.0443752	0.0962522	0.013551	0.00578633	0.0238715
ENSG00000173039	RELA	RELA proto-oncogene, NF-kB subunit	NA	ENST00000527749.5	NA	NA	NA	NA	NA	NA	NA	NA	NA	NA	NA	-0.0280677	0.0172773	0.0232749	-0.0280677	0	0.016782	-0.0280677	0	0	0	0	0	0	0	0.0208588	0	0.0686199	0.0448497	0.0280677	0.00416148	-0.00376192	-0.00935591
ENSG00000100629	CEP128	centrosomal protein 128	NA	ENST00000554368.1	NA	NA	NA	NA	NA	NA	NA	NA	NA	NA	NA	0	0	0	0	0	0	0.00956075	0	0.0116859	0	0	0	0	0	0	0.0111699	0	0	0.0212467	0	0	0.00708223
ENSG00000154978	VOPP1	VOPP1 WW domain binding protein	NA	ENST00000452832.5	NA	NA	NA	NA	NA	NA	NA	NA	NA	NA	NA	-0.0282888	0.0371337	0.0439105	0.00683092	0.0183403	0.015077	-0.0360469	0.0526028	0.00975894	0	0	0	0.0267489	0.0294494	0.0383417	0.0379513	0.109333	0.0402481	0.0984086	0.0175852	0.013416	0.00877163
ENSG00000151552	QDPR	quinoid dihydropteridine reductase	NA	ENST00000511609.1	NA	NA	NA	NA	NA	NA	NA	NA	NA	NA	NA	0.0131088	-0.110726	0.0165832	-0.0211227	0.00899548	0.0213346	-0.030268	-0.094136	0.0329473	0	0	0	0.0189802	-0.0342766	-0.00110812	-0.05058	0.140418	0.0514528	0.157351	-0.0270113	0.00306911	-0.0304856
ENSG00000100629	CEP128	centrosomal protein 128	NA	ENST00000556800.1	NA	NA	NA	NA	NA	NA	NA	NA	NA	NA	NA	0	0	0	0	0	0	0	0.0149095	0	0	0	0	0	0	0	0	0	0	0.0149095	0	0	0.00496983
ENSG00000173039	RELA	RELA proto-oncogene, NF-kB subunit	NA	ENST00000529330.1	NA	NA	NA	NA	NA	NA	NA	NA	NA	NA	NA	0.101718	-0.0113219	0.00688641	-0.0558105	-0.0221074	-0.0479201	-0.0584076	0.03835	0.0141131	0	0	0	-0.0543761	-0.0556913	-0.0571251	-0.0433831	0.119926	0.125838	0.110871	0.0324274	-0.041946	-0.0019815
ENSG00000173039	RELA	RELA proto-oncogene, NF-kB subunit	NA	ENST00000532879.5	NA	NA	NA	NA	NA	NA	NA	NA	NA	NA	NA	-0.0190746	-0.0216933	0	-0.0190746	-0.0216933	0	-0.0190746	-0.0216933	0	0	0	0	0	0	0	0	0.0407679	0.0407679	0.0407679	-0.0135893	-0.0135893	-0.0135893
ENSG00000156755	IGKV1OR-2	immunoglobulin kappa variable 1/OR-2 (pseudogene)	TRUE	ENST00000457995.3	NA	NA	NA	NA	NA	NA	NA	NA	NA	NA	NA	0.0238226	0.0553895	0.0408796	0.0261014	0.0145818	0	0.012137	0	0.05496	0	0	0	0	0	0	0	0.120092	0.0406833	0.067097	0.0400306	0.0135611	0.0223657
ENSG00000167778	SPRYD3	SPRY domain containing 3	NA	ENST00000547257.1	NA	NA	NA	NA	NA	NA	NA	NA	NA	NA	NA	0	0	0	0	0	0	0	0	0	0	0	0	0	0	0	0.0168782	0	0	0	0	0	0
ENSG00000153443	UBALD1	UBA like domain containing 1	NA	ENST00000588691.1	NA	NA	NA	NA	NA	NA	NA	NA	NA	NA	NA	0	0	0	0	0	0.0324216	0	0	0	0	0	0	0	0	0	0	0	0.0324216	0	0	0.0108072	0
ENSG00000173039	RELA	RELA proto-oncogene, NF-kB subunit	NA	ENST00000531238.1	NA	NA	NA	NA	NA	NA	NA	NA	NA	NA	NA	0	0	0	0	0	0	0	0	0	0	0	0	0	0	0	0	0	0	0	0	0	0
ENSG00000240392	RPL9P3	ribosomal protein L9 pseudogene 3	TRUE	ENST00000475906.1	NA	NA	NA	NA	NA	NA	NA	NA	NA	NA	NA	-0.00383477	0.0186423	0.0349574	-0.00819936	0.00157017	0.0178135	0.01534	-0.0133153	0.0348895	0	0	0	0.00489595	0.0215229	0.0170704	-0.00669811	0.0574344	0.027583	0.0635447	0.0165883	0.0037281	0.0123047
ENSG00000243388	RPL3P3	ribosomal protein L3 pseudogene 3	TRUE	ENST00000467870.1	NA	NA	NA	NA	NA	NA	NA	NA	NA	NA	NA	0	-0.000225151	0	0	-0.00262895	0.00290626	0.00256485	0.000348281	0.00228069	0	0	0	0	0	0.00590062	0	0.000225151	0.00553521	0.00519382	-7.50503e-05	9.24361e-05	0.00173127
ENSG00000221914	PPP2R2A	protein phosphatase 2 regulatory subunit Balpha	NA	ENST00000524169.5	NA	NA	NA	NA	NA	NA	NA	NA	NA	NA	NA	-0.0023228	0.00190343	0.0196486	0.0178174	0.00623715	0	-0.0105088	0.0110244	0.0138498	0	0	0	0.0165267	0.0184307	0.05125	0.0462931	0.0238748	0.0240546	0.0353831	0.00640974	0.00801819	0.00478849
ENSG00000278023	RDM1	RAD52 motif containing 1	NA	ENST00000616596.4	NA	NA	NA	NA	NA	NA	NA	NA	NA	NA	NA	-0.00142451	0	0	-0.00142451	0	0	-0.00142451	0	0	0	0	0	0	0	0	0	0.00142451	0.00142451	0.00142451	-0.000474837	-0.000474837	-0.000474837
ENSG00000119632	IFI27L2	interferon alpha inducible protein 27 like 2	NA	ENST00000554909.1	NA	NA	NA	NA	NA	NA	NA	NA	NA	NA	NA	-0.00759141	-0.00947446	0.0275553	-0.0250931	0.0270686	-0.0325839	0.0532867	0.0892129	0.147927	0	0	0	0.00621975	-0.0110876	-0.0200935	-0.0227044	0.0446212	0.0847456	0.290427	0.00349649	-0.0102028	0.096809
ENSG00000213694	S1PR3	sphingosine-1-phosphate receptor 3	NA	ENST00000648341.1	NA	NA	NA	NA	NA	NA	NA	NA	NA	NA	NA	-3.89212e-05	0	0	-3.89212e-05	0	7.40558e-05	-3.89212e-05	0	0.000174585	0	0	0	0	0	0.000143787	0	3.89212e-05	0.000112977	0.000213507	-1.29737e-05	1.17115e-05	4.52214e-05
ENSG00000213694	S1PR3	sphingosine-1-phosphate receptor 3	NA	ENST00000375850.3	NA	NA	NA	NA	NA	NA	NA	NA	NA	NA	NA	0	0	0	0	0	0	0	0	0	0	0	0	0	0	0	0	0	0	0	0	0	0
ENSG00000213694	S1PR3	sphingosine-1-phosphate receptor 3	NA	ENST00000334490.5	NA	NA	NA	NA	NA	NA	NA	NA	NA	NA	NA	-0.000483709	0	0	-0.000483709	0	0.000840997	-0.000483709	0	0.00176753	0	0	0	0	0	0.00120263	0	0.000483709	0.00132471	0.00225124	-0.000161236	0.000119096	0.00042794
ENSG00000271346	NA	coiled-coil domain containing 58 (CCDC58) pseudogene	TRUE	ENST00000604718.1	NA	NA	NA	NA	NA	NA	NA	NA	NA	NA	NA	0	0	0	0	0	0	0	0	0	0	0	0	0	0	0	0	0	0	0	0	0	0
ENSG00000167778	SPRYD3	SPRY domain containing 3	NA	ENST00000550564.1	NA	NA	NA	NA	NA	NA	NA	NA	NA	NA	NA	0.032399	-0.0393634	0.00736925	0.0236823	-0.00734001	-0.00228143	0.0106712	0.00765338	-0.0180863	0	0	0	-0.0225185	0.000221302	-0.00881968	0.00579053	0.0791316	0.0333038	0.0364109	0.000134963	0.00468697	7.94174e-05
ENSG00000167778	SPRYD3	SPRY domain containing 3	NA	ENST00000550252.1	NA	NA	NA	NA	NA	NA	NA	NA	NA	NA	NA	0.03618	0	0.0113995	0.00884488	0	-0.0122452	0.00166478	0.0148466	0.0249846	0	0	0	0.01384	0.000983534	-0.0122452	0.0138705	0.0475794	0.0210901	0.041496	0.0158598	-0.00113344	0.013832
ENSG00000235991	NA	phosphatidylinositol binding clathrin assembly protein (PICALM) pseudogene	TRUE	ENST00000502880.1	NA	NA	NA	NA	NA	NA	NA	NA	NA	NA	NA	0.0221688	0	0	0.00929258	0	0.00428854	0	0.0042109	0	0	0	0	0	0	0	0	0.0221688	0.0135811	0.0042109	0.0073896	0.00452704	0.00140363
ENSG00000232249	NA	renin binding protein (RENBP) pseudogene	TRUE	ENST00000428521.1	NA	NA	NA	NA	NA	NA	NA	NA	NA	NA	NA	-0.00141959	-0.0334989	-0.0309873	0.0340236	0.0352034	-0.0309873	0.00353138	-0.0334989	-0.0309873	0	0	0	-0.0309873	-0.0015418	-0.0309873	-0.0309873	0.0659058	0.100214	0.0680176	-0.0219686	0.0127466	-0.0203183
ENSG00000167210	LOXHD1	lipoxygenase homology domains 1	NA	ENST00000300591.11	NA	NA	NA	NA	NA	NA	NA	NA	NA	NA	NA	0	0	0	0	0	0	0	0	0	0	0	0	0	0	0	0	0	0	0	0	0	0
ENSG00000227393	NA	pseudogene similar to part of transcription factor (p38 interacting protein) (P38IP)	TRUE	ENST00000416609.1	NA	NA	NA	NA	NA	NA	NA	NA	NA	NA	NA	-0.00270346	-0.00246093	0.00294273	-0.0069935	0.000972319	-0.00398968	1.25136e-06	-0.0072611	0.0116311	0	0	0	0.0160258	-0.000753746	0.0106266	-0.00398968	0.00810712	0.0119555	0.0188934	-0.000740555	-0.00333695	0.00145708
ENSG00000167210	LOXHD1	lipoxygenase homology domains 1	NA	ENST00000582408.6	NA	NA	NA	NA	NA	NA	NA	NA	NA	NA	NA	0	0	0	0	0	0	0	0	0	0	0	0	0	0	0	0	0	0	0	0	0	0
ENSG00000173039	RELA	RELA proto-oncogene, NF-kB subunit	NA	ENST00000527074.5	NA	NA	NA	NA	NA	NA	NA	NA	NA	NA	NA	0.0320844	0	-0.0121826	0	0	0.0383231	0	0.0124006	0.00488069	0	0	0	-0.00465243	0.0142402	0.0124076	-0.0364276	0.0442669	0.0383231	0.0172813	0.00663393	0.0127744	0.00576044
ENSG00000173039	RELA	RELA proto-oncogene, NF-kB subunit	NA	ENST00000525301.5	NA	NA	NA	NA	NA	NA	NA	NA	NA	NA	NA	-0.0657231	0.123734	0.0733704	-0.143259	0.0382632	0.0773947	-0.00600597	0.123799	0.0855199	0	0	0	-0.0143663	-0.0332286	-0.00938755	0.0677959	0.262828	0.258917	0.215325	0.0437939	-0.00920044	0.0677711
ENSG00000242732	RTL5	retrotransposon Gag like 5	NA	ENST00000479991.1	NA	NA	NA	NA	NA	NA	NA	NA	NA	NA	NA	0.0051368	-0.000893543	0.00320347	0.00303255	-0.00498781	0.00140959	4.82506e-05	0.00777059	0.00745147	0	0	0	-0.0021326	0.000207661	0.00209365	-0.00263505	0.00923382	0.00942996	0.0152703	0.00248224	-0.000181887	0.0050901
ENSG00000173039	RELA	RELA proto-oncogene, NF-kB subunit	NA	ENST00000533187.5	NA	NA	NA	NA	NA	NA	NA	NA	NA	NA	NA	0	0.0123887	0.0153903	0	0	0	0	0	0	0	0	0	0	0	0.038573	0.0123964	0.027779	0	0	0.00925965	0	0
ENSG00000270617	URGCP-MRPS24	URGCP-MRPS24 readthrough	TRUE	ENST00000603700.1	NA	NA	NA	NA	NA	NA	NA	NA	NA	NA	NA	-0.0558587	-0.0346848	0.0533349	-0.0366398	0.0070212	-0.0755466	0.0186841	-0.0356986	-0.0240606	0	0	0	-0.0134583	-0.0460871	-0.08871	-0.0476584	0.143878	0.119208	0.0784432	-0.0124029	-0.0350551	-0.0136917
ENSG00000213694	S1PR3	sphingosine-1-phosphate receptor 3	NA	ENST00000375851.7	NA	NA	NA	NA	NA	NA	NA	NA	NA	NA	NA	0	0	0	0	0	0	0	0	4.49614e-11	0	0	0	0	0	4.60819e-11	0	0	0	4.49614e-11	0	0	1.49871e-11
ENSG00000285102	NA	keratin protein pseudogene	TRUE	ENST00000642573.1	NA	NA	NA	NA	NA	NA	NA	NA	NA	NA	NA	0	0.0191851	-0.0597756	0.0449575	0.0152651	-0.00548147	0.0107317	0.0473083	-0.0449601	0	0	0	-0.0449604	-0.0605253	-0.0575938	-0.059099	0.0789607	0.065704	0.103	-0.0135301	0.018247	0.00435999
ENSG00000237160	NA	HERV-FRD provirus ancestral Env polyprotein(ERVFRDE1) pseudogene	TRUE	ENST00000413824.2	NA	NA	NA	NA	NA	NA	NA	NA	NA	NA	NA	0	0	0	0	0	0	0	0	0	0	0	0	0	0	0	0	0	0	0	0	0	0
ENSG00000221914	PPP2R2A	protein phosphatase 2 regulatory subunit Balpha	NA	ENST00000522535.5	NA	NA	NA	NA	NA	NA	NA	NA	NA	NA	NA	0.044556	-0.0461372	-0.0932149	0.0178385	-0.0324003	-0.0905876	-0.0109889	-0.111966	-0.0685577	0	0	0	-0.0390921	0.0558427	-0.0283426	0.0263793	0.183908	0.140826	0.191513	-0.0315987	-0.0350498	-0.0638376
ENSG00000242732	RTL5	retrotransposon Gag like 5	TRUE	ENST00000609883.1	NA	NA	NA	NA	NA	NA	NA	NA	NA	NA	NA	-0.00539799	0.007891	0.00253271	-0.00104626	0.00449863	0.000834902	0.000417122	0.00172735	0.00650043	0	0	0	0.00462225	0.00260865	0.00103662	0.00561416	0.0158217	0.00637979	0.0086449	0.00167524	0.00142909	0.00288163
ENSG00000231763	PQLC1P1	PQ loop repeat containing 1 pseudogene 1	TRUE	ENST00000434950.1	NA	NA	NA	NA	NA	NA	NA	NA	NA	NA	NA	0	0	-0.0116141	0	0	-0.0116141	0.0174157	0	-0.0116141	0	0	0	-0.0116141	-0.0116141	-0.0116141	-0.0116141	0.0116141	0.0116141	0.0290298	-0.00387138	-0.00387138	0.00193384
ENSG00000119632	IFI27L2	interferon alpha inducible protein 27 like 2	NA	ENST00000556727.1	NA	NA	NA	NA	NA	NA	NA	NA	NA	NA	NA	-0.00583596	0	-0.0110046	-0.00583596	0.00666136	-0.0113116	7.90201e-05	0	-0.0179404	0	0	0	-0.0179404	-0.0179404	-0.0179404	-0.0179404	0.0168406	0.023809	0.0180194	-0.00561352	-0.00349541	-0.00595379
ENSG00000278023	RDM1	RAD52 motif containing 1	TRUE	ENST00000620284.5	NA	NA	NA	NA	NA	NA	NA	NA	NA	NA	NA	0	0	0	0	0	0	0	0	0	0	0	0	0	0	0	0	0	0	0	0	0	0
ENSG00000248905	FMN1	formin 1	NA	ENST00000558882.1	NA	NA	NA	NA	NA	NA	NA	NA	NA	NA	NA	-0.027001	0.00743116	0.02398	-0.0489214	-0.0071347	-0.0129783	-0.17685	-0.0488239	0.0137822	0	0	0	-0.0244781	-0.0283297	-0.0125161	-0.0725526	0.0584121	0.0690344	0.239456	0.00147006	-0.0230115	-0.0706305
ENSG00000119632	IFI27L2	interferon alpha inducible protein 27 like 2	NA	ENST00000553601.1	NA	NA	NA	NA	NA	NA	NA	NA	NA	NA	NA	-0.00835142	0.0478834	0.062926	-0.0381888	0.0548363	0.0527348	-0.00545877	0.0677009	0.0901863	0	0	0	-0.0232644	0.0238299	0.00564919	0.0184673	0.119161	0.14576	0.163346	0.0341527	0.0231274	0.0508095
ENSG00000173039	RELA	RELA proto-oncogene, NF-kB subunit	NA	ENST00000532776.5	NA	NA	NA	NA	NA	NA	NA	NA	NA	NA	NA	0.0599654	-0.0903393	-0.0298521	-0.00388379	0.0212882	0.0712284	-0.0323938	0.0542784	0.0840641	0	0	0	0.0137709	0.000971551	-0.0414083	0.0649844	0.180157	0.0964004	0.170736	-0.0200753	0.0295443	0.0353162
ENSG00000278023	RDM1	RAD52 motif containing 1	NA	ENST00000619262.4	NA	NA	NA	NA	NA	NA	NA	NA	NA	NA	NA	0	0	0	0	0	0	0	0	0	0	0	0	0	0	0	0	0	0	0	0	0	0
ENSG00000119632	IFI27L2	interferon alpha inducible protein 27 like 2	NA	ENST00000556552.1	NA	NA	NA	NA	NA	NA	NA	NA	NA	NA	NA	-0.0101369	0.0402339	0.0524136	0.00711975	0.00114189	0.0516514	-0.00118113	0.0208315	0.0398317	0	0	0	0.0172682	0.0338483	0.0265335	0.023981	0.102784	0.0599131	0.0618443	0.0275035	0.019971	0.0198274
ENSG00000221914	PPP2R2A	protein phosphatase 2 regulatory subunit Balpha	NA	ENST00000523473.5	NA	NA	NA	NA	NA	NA	NA	NA	NA	NA	NA	-0.0160238	-0.0343634	-0.0729509	-0.00639713	-0.0343634	-0.0311533	-0.0160238	-0.00645143	-0.02421	0	0	0	-0.0729509	-0.0729509	-0.0729509	-0.0729509	0.123338	0.0719137	0.0466852	-0.0411127	-0.0239712	-0.0155617
ENSG00000167210	LOXHD1	lipoxygenase homology domains 1	NA	ENST00000536736.5	NA	NA	NA	NA	NA	NA	NA	NA	NA	NA	NA	0	0	0	0	0	0	0	0	0	0	0	0	0	0	0	0	0	0	0	0	0	0
ENSG00000221914	PPP2R2A	protein phosphatase 2 regulatory subunit Balpha	NA	ENST00000521095.5	NA	NA	NA	NA	NA	NA	NA	NA	NA	NA	NA	0.0182691	-0.00277042	0.00212859	-0.00520265	-0.00592073	0.174961	0.00602728	0.0580129	6.54738e-07	0	0	0	0.0825158	0.147192	0.146181	0.126798	0.0231681	0.186084	0.0640409	0.00587574	0.0546124	0.021347
ENSG00000283486	FAM95C	family with sequence similarity 95 member C	NA	ENST00000637288.1	NA	NA	NA	NA	NA	NA	NA	NA	NA	NA	NA	-0.00203796	-0.00122864	-0.00157946	-0.000994158	-0.00971634	-0.00893589	0.00400834	-0.00235737	-0.017624	0	0	0	-0.00895008	-0.012559	0.00198793	0.00703746	0.00484606	0.0196464	0.0239897	-0.00161535	-0.00654879	-0.00532435
ENSG00000248905	FMN1	formin 1	NA	ENST00000559150.1	NA	NA	NA	NA	NA	NA	NA	NA	NA	NA	NA	0.0154364	0.0631855	-0.0310165	-0.000481266	0.0129927	-0.0339762	-0.0285871	0.00927391	-0.0351575	0	0	0	0.0114294	0.00172528	-0.00699631	-0.00228527	0.109638	0.0474502	0.0730186	0.0158685	-0.00715492	-0.0181569
ENSG00000256274	TAS2R64P	taste 2 receptor member 64 pseudogene	TRUE	ENST00000422992.2	NA	NA	NA	NA	NA	NA	NA	NA	NA	NA	NA	0	0	0	0	0	0	0	0	0	0	0	0	0	0	0	0	0	0	0	0	0	0
ENSG00000221914	PPP2R2A	protein phosphatase 2 regulatory subunit Balpha	NA	ENST00000519636.5	NA	NA	NA	NA	NA	NA	NA	NA	NA	NA	NA	0	0	0	0	0	0.000570436	0	0	0	0	0	0	0	0	4.67649e-07	0	0	0.000570436	0	0	0.000190145	0
ENSG00000167210	LOXHD1	lipoxygenase homology domains 1	NA	ENST00000398686.8	NA	NA	NA	NA	NA	NA	NA	NA	NA	NA	NA	0	0	0	0	0	0	0	0	0	0	0	0	0	0	0	0	0	0	0	0	0	0
ENSG00000167210	LOXHD1	lipoxygenase homology domains 1	TRUE	ENST00000642948.1	NA	NA	NA	NA	NA	NA	NA	NA	NA	NA	NA	0	0	0	0	0	0	0	0	0	0	0	0	0	0	0	0	0	0	0	0	0	0
ENSG00000274279	SPATA31E3P	SPATA31 subfamily E member 3, pseudogene	TRUE	ENST00000613133.1	NA	NA	NA	NA	NA	NA	NA	NA	NA	NA	NA	0	0	-0.000439894	0	0	-0.000439894	0	0	0.00131782	0	0	0	-0.000439894	7.68452e-05	-0.000439894	-0.000439894	0.000439894	0.000439894	0.00131782	-0.000146631	-0.000146631	0.000439272
ENSG00000167210	LOXHD1	lipoxygenase homology domains 1	NA	ENST00000441551.6	NA	NA	NA	NA	NA	NA	NA	NA	NA	NA	NA	-0.000419548	0	0.00154964	-0.00110575	0	-0.000383218	-0.000739811	0.000717129	-0.000383218	0	0	0	-0.000383218	-0.000383218	-0.000383218	-0.000383218	0.00196919	0.00148896	0.00184016	0.000376698	-0.000496321	-0.0001353
ENSG00000257292	NA	FAM166A, pseudogene 9	TRUE	ENST00000548633.2	NA	NA	NA	NA	NA	NA	NA	NA	NA	NA	NA	0	0	0	0	0	0	0	0	0	0	0	0	0	0	0	0	0	0	0	0	0	0
ENSG00000258488	NA	hect domain and RLD 2 (HERC2) pseudogene	TRUE	ENST00000554836.2	NA	NA	NA	NA	NA	NA	NA	NA	NA	NA	NA	-0.000249846	0	0	-0.00973873	0	0	-0.00973873	0	0	0	0	0	0	0.0244735	0	0.0192574	0.000249846	0.00973873	0.00973873	-8.32819e-05	-0.00324624	-0.00324624
ENSG00000278023	RDM1	RAD52 motif containing 1	NA	ENST00000617591.4	NA	NA	NA	NA	NA	NA	NA	NA	NA	NA	NA	0	0	0	0	0	0	0	0	0	0	0	0	0	0	0	0	0	0	0	0	0	0
ENSG00000257852	NA	gamma-aminobutyric acid (GABA) A receptor, pi (GABRP) pseudogene	TRUE	ENST00000547280.1	NA	NA	NA	NA	NA	NA	NA	NA	NA	NA	NA	0	0	0	0	0	0	0	0	0	0	0	0	0	0	0	0	0	0	0	0	0	0
ENSG00000167210	LOXHD1	lipoxygenase homology domains 1	NA	ENST00000414184.1	NA	NA	NA	NA	NA	NA	NA	NA	NA	NA	NA	0	0	0	0	0	0	0	0	0	0	0	0	0	0.00440112	0	0	0	0	0	0	0	0
ENSG00000271421	NA	Finkel-Biskis-Reilly murine sarcoma virus (FBR-MuSV) ubiquitously expressed (FAU) pseudogene	TRUE	ENST00000603950.1	NA	NA	NA	NA	NA	NA	NA	NA	NA	NA	NA	0	0	0	0	0	0	0	0	0	0	0	0	0	0	0	0	0	0	0	0	0	0
ENSG00000221914	PPP2R2A	protein phosphatase 2 regulatory subunit Balpha	NA	ENST00000521484.5	NA	NA	NA	NA	NA	NA	NA	NA	NA	NA	NA	0.0449324	-0.0219602	0.087757	-0.0168146	0.0275018	0.0689413	-0.181423	0.0638947	0.0653013	0	0	0	0.0354649	0.0521378	0.0950864	0	0.15465	0.113258	0.310619	0.0369097	0.0265428	-0.0174091
ENSG00000234524	RPL12P43	ribosomal protein L12 pseudogene 43	TRUE	ENST00000420608.1	NA	NA	NA	NA	NA	NA	NA	NA	NA	NA	NA	0	0	0	0	0	0	0	0	0	0	0	0	0	0	0	0	0	0	0	0	0	0
ENSG00000238223	NA	zinc finger protein 33a (ZNF33A) pseudogene	TRUE	ENST00000418638.1	NA	NA	NA	NA	NA	NA	NA	NA	NA	NA	NA	0	0	0	0	0	0	0	0	0	0	0	0	0	0	0	0	0	0	0	0	0	0
ENSG00000226436	H3P43	H3 histone pseudogene 43	TRUE	ENST00000416765.1	NA	NA	NA	NA	NA	NA	NA	NA	NA	NA	NA	-0.0115461	-0.000154387	-0.0215284	-0.0115461	-0.0130551	-0.0215284	0.0116448	0.0218628	0.00131684	0	0	0	-0.0114355	-0.00239086	-0.0215284	0.000328316	0.0332288	0.0461296	0.0348245	-0.0110763	-0.0153765	0.0116082
ENSG00000224978	CD84P1	CD84 pseudogene 1	TRUE	ENST00000415016.1	NA	NA	NA	NA	NA	NA	NA	NA	NA	NA	NA	0.0138031	0.000201844	-0.0562104	0	-0.0144441	-0.0562104	0	-0.00112555	-0.0562104	0	0	0	-0.0413551	-0.0430374	-0.0562104	-0.0562104	0.0702154	0.0706546	0.057336	-0.0140685	-0.0235515	-0.019112
ENSG00000225858	MATR3P1	MATR3 pseudogene 1	TRUE	ENST00000417774.1	NA	NA	NA	NA	NA	NA	NA	NA	NA	NA	NA	0	0	0	0	0	0	0	0	0	0	0	0	0	0	0	0	0	0	0	0	0	0
ENSG00000226547	SSU72P1	SSU72 pseudogene 1	TRUE	ENST00000449911.2	NA	NA	NA	NA	NA	NA	NA	NA	NA	NA	NA	0	0	0	0	0	0	0	0	0	0	0	0	0	0	0	0	0	0	0	0	0	0
ENSG00000278023	RDM1	RAD52 motif containing 1	NA	ENST00000615024.4	NA	NA	NA	NA	NA	NA	NA	NA	NA	NA	NA	0	0	0	0	0	0	0	0	0	0	0	0	0	0	0	0	0	0	0	0	0	0
ENSG00000278023	RDM1	RAD52 motif containing 1	NA	ENST00000619828.4	NA	NA	NA	NA	NA	NA	NA	NA	NA	NA	NA	0	0	0	0	0	0	0	0	0	0	0	0	0	0	0	0	0	0	0	0	0	0
ENSG00000278023	RDM1	RAD52 motif containing 1	NA	ENST00000618511.4	NA	NA	NA	NA	NA	NA	NA	NA	NA	NA	NA	0	0	0	0	0	0	0	0	0	0	0	0	0	0	0	0	0	0	0	0	0	0
ENSG00000278023	RDM1	RAD52 motif containing 1	NA	ENST00000612980.4	NA	NA	NA	NA	NA	NA	NA	NA	NA	NA	NA	0	0	0	0	0	0	0	0	0	0	0	0	0	0	0	0	0	0	0	0	0	0
ENSG00000167210	LOXHD1	lipoxygenase homology domains 1	NA	ENST00000335730.6	NA	NA	NA	NA	NA	NA	NA	NA	NA	NA	NA	0.000491178	-5.38732e-05	0.000559349	0	-0.000586644	0.00177674	0	8.36757e-05	0	0	0	0	0	0	0	0.00163788	0.0011044	0.00236339	8.36757e-05	0.000332218	0.000396699	2.78919e-05
ENSG00000278023	RDM1	RAD52 motif containing 1	NA	ENST00000615288.4	NA	NA	NA	NA	NA	NA	NA	NA	NA	NA	NA	0	0	0	0	0	0	0	0	0	0	0	0	0	0	0	0	0	0	0	0	0	0
ENSG00000278023	RDM1	RAD52 motif containing 1	NA	ENST00000619368.4	NA	NA	NA	NA	NA	NA	NA	NA	NA	NA	NA	0	0.00375439	0	0	0	0	0	0	0	0	0	0	0	0	0	0	0.00375439	0	0	0.00125146	0	0
ENSG00000278023	RDM1	RAD52 motif containing 1	NA	ENST00000619193.4	NA	NA	NA	NA	NA	NA	NA	NA	NA	NA	NA	0	0	0	0	0	0	0	0	0	0	0	0	0	0	0	0	0	0	0	0	0	0
ENSG00000167210	LOXHD1	lipoxygenase homology domains 1	NA	ENST00000452425.2	NA	NA	NA	NA	NA	NA	NA	NA	NA	NA	NA	0	0	0	0	0	0	0	0	0	0	0	0	0	0	0	0	0	0	0	0	0	0
ENSG00000278023	RDM1	RAD52 motif containing 1	NA	ENST00000619876.4	NA	NA	NA	NA	NA	NA	NA	NA	NA	NA	NA	-0.00855002	0.0319501	0.0340033	-0.00245102	0.0312692	0.00210835	-0.00469688	0.0249011	0.0659011	0	0	0	-0.00356073	0.00360865	0.000911985	0.00240504	0.0745034	0.0358285	0.095499	0.0191344	0.0103088	0.0287017
ENSG00000278023	RDM1	RAD52 motif containing 1	NA	ENST00000613308.4	NA	NA	NA	NA	NA	NA	NA	NA	NA	NA	NA	0	0	0	0	0	0	0	0	0	0	0	0	0	0	0	0	0	0	0	0	0	0
ENSG00000167210	LOXHD1	lipoxygenase homology domains 1	NA	ENST00000536111.1	NA	NA	NA	NA	NA	NA	NA	NA	NA	NA	NA	0.00108684	0.00404815	-0.00148772	-0.000212496	0.00737118	-0.00228328	-0.00628325	0.000308759	-0.00360292	0	0	0	0.00606587	0.000381283	0.00505571	-0.00592416	0.00662271	0.00986696	0.0101949	0.00121576	0.00162513	-0.00319247
ENSG00000167210	LOXHD1	lipoxygenase homology domains 1	NA	ENST00000419859.1	NA	NA	NA	NA	NA	NA	NA	NA	NA	NA	NA	0	0	0	0	0	0	0	0	0	0	0	0	0	0	0	0	0	0	0	0	0	0
ENSG00000240983	NA	ribosomal protein S21 (RPS21) pseudogene	TRUE	ENST00000490739.1	NA	NA	NA	NA	NA	NA	NA	NA	NA	NA	NA	-0.0280794	-0.00539538	0.002301	-0.0280794	-0.0358377	0.0288745	-0.00493399	0.093323	0.0479287	0	0	0	0.0229391	0.00103556	0.00958449	0.105041	0.0357758	0.0927916	0.146186	-0.0103912	-0.0116809	0.0454392
ENSG00000278023	RDM1	RAD52 motif containing 1	NA	ENST00000615378.1	NA	NA	NA	NA	NA	NA	NA	NA	NA	NA	NA	-0.011574	0.08427	0.00736332	-0.0122211	0.0075589	-0.0111335	-0.00585982	0.0666531	0.00902654	0	0	0	0.00709433	-0.00323423	0.00840015	-0.0099408	0.103207	0.0309135	0.0815394	0.0266864	-0.00526524	0.0232733
ENSG00000124275	MTRR	5-methyltetrahydrofolate-homocysteine methyltransferase reductase	NA	ENST00000508047.5	NA	NA	NA	NA	NA	NA	NA	NA	NA	NA	NA	-0.0344976	0.0377547	-0.0203894	-0.00910277	0	0.00736852	-0.0181067	0	-0.0203894	0	0	0	-0.001721	0.0404931	0.0121879	-0.0203894	0.0926417	0.0164713	0.0384961	-0.00571076	-0.000578082	-0.012832
ENSG00000226049	TLK2P1	tousled like kinase 2 pseudogene 1	TRUE	ENST00000530992.1	NA	NA	NA	NA	NA	NA	NA	NA	NA	NA	NA	-0.00155681	-0.00318922	0.00474174	-0.00417536	-0.0175297	-0.00321922	0.00182131	-0.00740571	0.00412593	0	0	0	-0.00854132	-0.0086547	-0.00172877	-0.0107265	0.00948777	0.0249243	0.013353	-1.42914e-06	-0.00830811	-0.000486154
ENSG00000266364	NA	novel pseudogene	TRUE	ENST00000578406.1	NA	NA	NA	NA	NA	NA	NA	NA	NA	NA	NA	0	0	0	0	0	0.0271123	0	0	0	0	0	0	0	0	0	0	0	0.0271123	0	0	0.00903743	0
ENSG00000124275	MTRR	5-methyltetrahydrofolate-homocysteine methyltransferase reductase	NA	ENST00000514220.5	NA	NA	NA	NA	NA	NA	NA	NA	NA	NA	NA	-0.0337897	-0.0376633	-0.0355608	0.0245432	-0.0609224	-0.054421	0.0106267	-0.0594929	0.0135217	0	0	0	0.0730908	0.128043	-0.0339575	0.0477722	0.107014	0.139887	0.0836414	-0.0356713	-0.0302667	-0.0117815
ENSG00000166959	MS4A8	membrane spanning 4-domains A8	TRUE	ENST00000300226.7	NA	NA	NA	NA	NA	NA	NA	NA	NA	NA	NA	0	0.00223056	0	0	0	0	0	0	0	0	0	0	0	0	0	0	0.00223056	0	0	0.00074352	0	0
ENSG00000141314	RHBDL3	rhomboid like 3	NA	ENST00000578006.5	NA	NA	NA	NA	NA	NA	NA	NA	NA	NA	NA	0	0	0	0	0	0	0	0	0	0	0	0	0	0	0	0	0	0	0	0	0	0
ENSG00000127415	IDUA	alpha-L-iduronidase	NA	ENST00000247933.9	NA	NA	NA	NA	NA	NA	NA	NA	NA	NA	NA	0	0	0	0	0	0	0	0	0	0	0	0	0	0	0	0	0	0	0	0	0	0
ENSG00000270831	NF1P1	neurofibromin 1 pseudogene 1	TRUE	ENST00000604105.1	NA	NA	NA	NA	NA	NA	NA	NA	NA	NA	NA	0	0.00204432	0	0	0	0	0	0	0	0	0	0	0	0	0.00131322	0	0.00204432	0	0	0.000681438	0	0
ENSG00000124275	MTRR	5-methyltetrahydrofolate-homocysteine methyltransferase reductase	NA	ENST00000502550.5	NA	NA	NA	NA	NA	NA	NA	NA	NA	NA	NA	0.0129496	0.0164243	0	0	0	0	0.0193448	0	0	0	0	0	0	0	0.0209157	0.0379801	0.0293739	0	0.0193448	0.00979129	0	0.00644826
ENSG00000259710	NUTF2P6	nuclear transport factor 2 pseudogene 6	TRUE	ENST00000560892.1	NA	NA	NA	NA	NA	NA	NA	NA	NA	NA	NA	-0.0113898	0	0	-0.0113898	0	0	-0.0113898	0	0	0	0	0	0	0	0	0	0.0113898	0.0113898	0.0113898	-0.00379659	-0.00379659	-0.00379659
ENSG00000127415	IDUA	alpha-L-iduronidase	NA	ENST00000502910.5	NA	NA	NA	NA	NA	NA	NA	NA	NA	NA	NA	0	0	0	0	0	0	0	0	0	0	0	0	0	0	0	0	0	0	0	0	0	0
ENSG00000142599	RERE	arginine-glutamic acid dipeptide repeats	NA	ENST00000467350.1	NA	NA	NA	NA	NA	NA	NA	NA	NA	NA	NA	-0.107173	0	0	-0.0660531	0	0	-0.102272	0	0	0	0	0	0.0280933	0	0	0	0.107173	0.0660531	0.102272	-0.0357245	-0.0220177	-0.0340906
ENSG00000142599	RERE	arginine-glutamic acid dipeptide repeats	NA	ENST00000400907.6	NA	NA	NA	NA	NA	NA	NA	NA	NA	NA	NA	-0.05385	-0.0229725	0.0575917	-0.05385	-0.00735419	0	-0.0436153	0.0202256	0	0	0	0	0.0240911	0.00935515	0.00937276	0.0168233	0.134414	0.0612042	0.0638409	-0.00641024	-0.0204014	-0.00779655
ENSG00000166959	MS4A8	membrane spanning 4-domains A8	NA	ENST00000533691.5	NA	NA	NA	NA	NA	NA	NA	NA	NA	NA	NA	0	0	0	0	0	0	0	0	0	0	0	0	0	0	0	0	0	0	0	0	0	0
ENSG00000166959	MS4A8	membrane spanning 4-domains A8	NA	ENST00000532953.5	NA	NA	NA	NA	NA	NA	NA	NA	NA	NA	NA	0	0	0	0	0	0	0	0	0	0	0	0	0	0	0	0	0	0	0	0	0	0
ENSG00000166959	MS4A8	membrane spanning 4-domains A8	NA	ENST00000533354.5	NA	NA	NA	NA	NA	NA	NA	NA	NA	NA	NA	0	0	0	0	0	0	0	0	0	0	0	0	0	0	0	0	0	0	0	0	0	0
ENSG00000166959	MS4A8	membrane spanning 4-domains A8	NA	ENST00000450141.2	NA	NA	NA	NA	NA	NA	NA	NA	NA	NA	NA	0	0	0	0	0	0	0	0	0	0	0	0	0	0	0	0	0	0	0	0	0	0
ENSG00000282089	IGHD3OR15-3B	immunoglobulin heavy diversity 3/OR15-3B (non-functional)	TRUE	ENST00000603935.1	NA	NA	NA	NA	NA	NA	NA	NA	NA	NA	NA	0	0	0	0	0	0	0	0	0	0	0	0	0	0	0	0	0	0	0	0	0	0
ENSG00000166959	MS4A8	membrane spanning 4-domains A8	NA	ENST00000529752.5	NA	NA	NA	NA	NA	NA	NA	NA	NA	NA	NA	0	0	0	0	0	0	0	0	0	0	0	0	0	0	0	0	0	0	0	0	0	0
ENSG00000166959	MS4A8	membrane spanning 4-domains A8	NA	ENST00000532816.1	NA	NA	NA	NA	NA	NA	NA	NA	NA	NA	NA	0	0	0	0	0	0	0	0	0	0	0	0	0	0	0	0	0	0	0	0	0	0
ENSG00000166959	MS4A8	membrane spanning 4-domains A8	NA	ENST00000534316.1	NA	NA	NA	NA	NA	NA	NA	NA	NA	NA	NA	0	-0.00789468	0	0	-0.00789468	0	0	-0.00789468	0	0	0	0	0	0	0	0	0.00789468	0.00789468	0.00789468	-0.00263156	-0.00263156	-0.00263156
ENSG00000166959	MS4A8	membrane spanning 4-domains A8	NA	ENST00000525458.1	NA	NA	NA	NA	NA	NA	NA	NA	NA	NA	NA	0	0	0	0	0	0	0	0	0	0	0	0	0	0	0	0	0	0	0	0	0	0
ENSG00000107447	DNTT	DNA nucleotidylexotransferase	TRUE	ENST00000371174.5	NA	NA	NA	NA	NA	NA	NA	NA	NA	NA	NA	-0.00276783	0.00141888	0.000138931	-0.00276783	0	-0.00132565	-0.00276783	0	-0.00132565	0	0	0	-0.00132565	-0.00132565	0.000406461	-0.00132565	0.00432565	0.00409348	0.00409348	-0.00040334	-0.00136449	-0.00136449
ENSG00000243122	NA	ribosomal protein S15 (RPS15) pseudogene	TRUE	ENST00000476363.1	NA	NA	NA	NA	NA	NA	NA	NA	NA	NA	NA	0	0	0	0	0	0	0	0	0	0	0	0	0.00977552	0	0	0	0	0	0	0	0	0
ENSG00000107447	DNTT	DNA nucleotidylexotransferase	NA	ENST00000630152.1	NA	NA	NA	NA	NA	NA	NA	NA	NA	NA	NA	-1.68713e-10	2.22746e-09	-2.13415e-10	-1.68713e-10	0	-2.13415e-10	-1.68713e-10	0	-2.13415e-10	0	0	0	-2.13415e-10	-2.13415e-10	7.18477e-10	-2.13415e-10	2.60959e-09	3.82128e-10	3.82128e-10	6.15112e-10	-1.27376e-10	-1.27376e-10
ENSG00000255538	OR10V2P	olfactory receptor family 10 subfamily V member 2 pseudogene	TRUE	ENST00000525296.1	NA	NA	NA	NA	NA	NA	NA	NA	NA	NA	NA	-0.0222506	0.0229629	0.0451609	-0.00170294	-0.0161909	0.0299054	-0.00421067	-0.0154495	0.0170977	0	0	0	-0.000190371	-0.0146413	-0.0251787	0.0112777	0.0903743	0.0477992	0.0367579	0.015291	0.00400384	-0.000854182
ENSG00000224498	MAPKAPK5P1	MAPKAPK5 pseudogene 1	TRUE	ENST00000431810.1	NA	NA	NA	NA	NA	NA	NA	NA	NA	NA	NA	0	0	0	0	0	0	0	0	0	0	0	0	0.00199304	0	0	0	0	0	0	0	0	0
ENSG00000255047	HNRNPRP2	heterogeneous nuclear ribonucleoprotein R pseudogene 2	TRUE	ENST00000528421.1	NA	NA	NA	NA	NA	NA	NA	NA	NA	NA	NA	-0.00859749	-0.00449154	0	-0.00859749	-0.00449154	0	-0.00859749	-0.00449154	0	0	0	0	0	0	0	0	0.013089	0.013089	0.013089	-0.00436301	-0.00436301	-0.00436301
ENSG00000100084	HIRA	histone cell cycle regulator	NA	ENST00000452818.1	NA	NA	NA	NA	NA	NA	NA	NA	NA	NA	NA	0.288252	0.174282	-0.171062	0.0384451	0.164342	-0.171062	0.0142804	-0.0267205	-0.171062	0	0	0	-0.000349839	-0.129323	-0.115047	-0.139251	0.633596	0.373849	0.212063	0.0971574	0.010575	-0.0611673
ENSG00000236626	MTND5P17	MT-ND5 pseudogene 17	TRUE	ENST00000418405.1	NA	NA	NA	NA	NA	NA	NA	NA	NA	NA	NA	0	0	0	0	0	0	0	0.00169291	0	0	0	0	0	0	0	0	0	0	0.00169291	0	0	0.000564302
ENSG00000156920	ADGRG4	adhesion G protein-coupled receptor G4	TRUE	ENST00000394143.6	NA	NA	NA	NA	NA	NA	NA	NA	NA	NA	NA	0	0	0	0	0	0	0	0	0	0	0	0	0	0	0.0010264	0	0	0	0	0	0	0
ENSG00000156920	ADGRG4	adhesion G protein-coupled receptor G4	NA	ENST00000394141.1	NA	NA	NA	NA	NA	NA	NA	NA	NA	NA	NA	-0.00119229	0.00310713	0.00372375	-0.00457321	0.000852388	0.00274285	-0.0021677	0.00173649	0.00571412	0	0	0	0.00268638	-3.14007e-05	-2.1902e-05	0.000750777	0.00802316	0.00816845	0.0096183	0.00187953	-0.000325993	0.00176097
ENSG00000127415	IDUA	alpha-L-iduronidase	NA	ENST00000514698.5	NA	NA	NA	NA	NA	NA	NA	NA	NA	NA	NA	-0.00149388	0	0.0011476	-0.00149388	0.00119162	0	-0.00149388	0	0	0	0	0	0	0	0	0	0.00264148	0.0026855	0.00149388	-0.000115427	-0.000100754	-0.00049796
ENSG00000127415	IDUA	alpha-L-iduronidase	TRUE	ENST00000514224.2	NA	NA	NA	NA	NA	NA	NA	NA	NA	NA	NA	-0.00108807	0	0	-0.00108807	0	0	-0.00108807	0	0	0	0	0	0	0	0	0	0.00108807	0.00108807	0.00108807	-0.000362689	-0.000362689	-0.000362689
ENSG00000156920	ADGRG4	adhesion G protein-coupled receptor G4	NA	ENST00000370652.5	NA	NA	NA	NA	NA	NA	NA	NA	NA	NA	NA	0	0	0	0	0	0	0	0	0	0	0	0	0	0	0	0	0	0	0	0	0	0
ENSG00000127415	IDUA	alpha-L-iduronidase	NA	ENST00000508168.5	NA	NA	NA	NA	NA	NA	NA	NA	NA	NA	NA	0	0	0	0	0	0.0186409	0	0	0	0	0	0	0	0	0	0	0	0.0186409	0	0	0.00621364	0
ENSG00000235892	PKMP2	pyruvate kinase M1/2 pseudogene 2	TRUE	ENST00000412159.1	NA	NA	NA	NA	NA	NA	NA	NA	NA	NA	NA	0	0	0	0.00148719	0	0	0	0	0	0	0	0	0	0.00142656	0.00203155	0	0	0.00148719	0	0	0.00049573	0
ENSG00000271464	DPRXP7	divergent-paired related homeobox pseudogene 7	TRUE	ENST00000604554.1	NA	NA	NA	NA	NA	NA	NA	NA	NA	NA	NA	0	0	0	0	0	0	0	0	0	0	0	0	0	0	0	0	0	0	0	0	0	0
ENSG00000215217	C5orf49	chromosome 5 open reading frame 49	TRUE	ENST00000399810.7	NA	NA	NA	NA	NA	NA	NA	NA	NA	NA	NA	-0.00135511	0.00848036	0.000724589	0.00164201	0.0111496	0.000362847	0.00451235	0.0141497	0.00184908	0	0	0	-0.0104079	-0.00471158	0.00207028	-0.007043	0.0105601	0.0131545	0.0205112	0.00261661	0.00438482	0.00683706
ENSG00000229979	HMGN2P48	high mobility group nucleosomal binding domain 2 pseudogene 48	TRUE	ENST00000421099.1	NA	NA	NA	NA	NA	NA	NA	NA	NA	NA	NA	0	0	0	0	0	0	0	0.0249352	0	0	0	0	0	0	0	0	0	0	0.0249352	0	0	0.00831172
ENSG00000127415	IDUA	alpha-L-iduronidase	NA	ENST00000506561.5	NA	NA	NA	NA	NA	NA	NA	NA	NA	NA	NA	0	0	0.00500564	0	0	0	0	0	0	0	0	0	0	0	0.00601916	0.00467316	0.00500564	0	0	0.00166855	0	0
ENSG00000233254	RPL21P134	ribosomal protein L21 pseudogene 134	TRUE	ENST00000453468.1	NA	NA	NA	NA	NA	NA	NA	NA	NA	NA	NA	-0.00690283	0.000738501	-0.0446188	-0.0053095	-0.0187324	-0.052089	0.0298842	0.0214284	0.0118156	0	0	0	-0.0546128	-0.0774281	-0.0633593	-0.0683852	0.0522601	0.0761309	0.0631282	-0.0169277	-0.025377	0.0210427
ENSG00000142599	RERE	arginine-glutamic acid dipeptide repeats	NA	ENST00000505225.1	NA	NA	NA	NA	NA	NA	NA	NA	NA	NA	NA	0	0	0.0831207	0	0	0	0	0	0	0	0	0	0	0	0	0	0.0831207	0	0	0.0277069	0	0
ENSG00000215217	C5orf49	chromosome 5 open reading frame 49	NA	ENST00000509627.1	NA	NA	NA	NA	NA	NA	NA	NA	NA	NA	NA	0.00980381	0.00204118	0.017561	0.000125575	0.0209261	0.0106151	0.0316467	0.00855533	0.0314637	0	0	0	0.00632803	0.00584358	-0.00467965	0.00688628	0.029406	0.0316668	0.0716657	0.009802	0.0105556	0.0238886
ENSG00000196126	HLA-DRB1	major histocompatibility complex, class II, DR beta 1	TRUE	ENST00000360004.5	NA	NA	NA	NA	NA	NA	NA	NA	NA	NA	NA	0	0	0	0	0	0	0	0	0	0	0	0	0	0	0	0	0	0	0	0	0	0
ENSG00000127415	IDUA	alpha-L-iduronidase	NA	ENST00000504568.5	NA	NA	NA	NA	NA	NA	NA	NA	NA	NA	NA	-0.0059565	0	0	-0.0059565	0.0113066	0	-0.0059565	0	0	0	0	0	0	0	0	0	0.0059565	0.0172631	0.0059565	-0.0019855	0.00178336	-0.0019855
ENSG00000142599	RERE	arginine-glutamic acid dipeptide repeats	NA	ENST00000464367.1	NA	NA	NA	NA	NA	NA	NA	NA	NA	NA	NA	-0.00733624	0.0457433	-0.108778	-0.0299333	-0.0362043	-0.0313167	0.00689006	0.0393086	0.00418573	0	0	0	-0.053995	-0.0316098	-0.0623597	0.0452372	0.161857	0.0974543	0.0503844	-0.0234568	-0.0324848	0.0167948
ENSG00000127415	IDUA	alpha-L-iduronidase	NA	ENST00000509744.1	NA	NA	NA	NA	NA	NA	NA	NA	NA	NA	NA	-0.00551091	0	0	-0.00551091	0	0	-0.00551091	0	0	0	0	0	0	0	0	0	0.00551091	0.00551091	0.00551091	-0.00183697	-0.00183697	-0.00183697
ENSG00000142599	RERE	arginine-glutamic acid dipeptide repeats	NA	ENST00000460659.5	NA	NA	NA	NA	NA	NA	NA	NA	NA	NA	NA	0.0335748	0.130192	-0.00893038	0.152192	0.0507485	-0.0770572	-0.0783331	0.0986228	0.0123709	0	0	0	-0.0389521	-0.0403357	-0.0310166	-0.0742513	0.172697	0.279998	0.189327	0.0516121	0.0419611	0.0108868
ENSG00000127415	IDUA	alpha-L-iduronidase	NA	ENST00000514192.5	NA	NA	NA	NA	NA	NA	NA	NA	NA	NA	NA	0	0	0	0.00446926	0	0.00411718	0	0	0	0	0	0	0	0	0	0	0	0.00858644	0	0	0.00286215	0
ENSG00000127415	IDUA	alpha-L-iduronidase	NA	ENST00000509948.5	NA	NA	NA	NA	NA	NA	NA	NA	NA	NA	NA	0	0	0	0	0	0	0	0	0	0	0	0	0	0	0	0	0	0	0	0	0	0
ENSG00000128965	CHAC1	ChaC glutathione specific gamma-glutamylcyclotransferase 1	NA	ENST00000487220.1	NA	NA	NA	NA	NA	NA	NA	NA	NA	NA	NA	-0.00470452	0.0286712	0.0419377	-0.0138918	0.00133545	-0.0146931	0.000407507	0.0351119	0.0170606	0	0	0	-0.00634516	-0.00874514	-0.0146931	0.00548018	0.0753134	0.0299204	0.0525801	0.0219681	-0.00908315	0.0175267
ENSG00000141314	RHBDL3	rhomboid like 3	NA	ENST00000431505.6	NA	NA	NA	NA	NA	NA	NA	NA	NA	NA	NA	0	-0.00250881	0	0	-6.34398e-05	0	0	-0.00250881	0	0	0	0	0	0	0	0	0.00250881	6.34398e-05	0.00250881	-0.000836268	-2.11466e-05	-0.000836268
ENSG00000142599	RERE	arginine-glutamic acid dipeptide repeats	NA	ENST00000464972.5	NA	NA	NA	NA	NA	NA	NA	NA	NA	NA	NA	-0.003343	0.156526	0.0589113	0.026693	0.132238	0.103582	-0.0122807	0.0637355	0.12075	0	0	0	0.0713873	0.0463181	0.0252647	0.0553841	0.218781	0.262513	0.196766	0.0706982	0.0875044	0.0574015
ENSG00000127415	IDUA	alpha-L-iduronidase	NA	ENST00000652070.1	NA	NA	NA	NA	NA	NA	NA	NA	NA	NA	NA	-0.002539	0.00129283	0	-0.002539	0.00249952	0	-0.00140436	0	0	0	0	0	0.00121662	0.00433438	0.00166076	0.00121702	0.00383183	0.00503852	0.00140436	-0.000415392	-1.31618e-05	-0.000468121
ENSG00000185986	SDHAP3	succinate dehydrogenase complex flavoprotein subunit A pseudogene 3	TRUE	ENST00000515467.2	NA	NA	NA	NA	NA	NA	NA	NA	NA	NA	NA	-0.00455372	0.0045331	-0.00105633	0.0089565	0.00764434	0.00375434	0.0100695	0.0146012	0.0589342	0	0	0	0.00323624	-0.00994234	-0.00792921	-0.00920344	0.0101431	0.0203552	0.083605	-0.000358982	0.00678506	0.0278683
ENSG00000127415	IDUA	alpha-L-iduronidase	NA	ENST00000502829.1	NA	NA	NA	NA	NA	NA	NA	NA	NA	NA	NA	-0.0106197	0	0	-0.0106197	0	0	-0.0106197	0	0	0	0	0	0.00620805	0	0	0.00667805	0.0106197	0.0106197	0.0106197	-0.00353988	-0.00353988	-0.00353988
ENSG00000150667	FSIP1	fibrous sheath interacting protein 1	NA	ENST00000642527.1	NA	NA	NA	NA	NA	NA	NA	NA	NA	NA	NA	0.00870832	0.0116068	-0.0219154	0.0103456	-0.00540349	-0.0281462	0.000559841	0.00332449	-0.0286418	0	0	0	-0.0143862	-0.0302901	-0.0199358	-0.00877122	0.0422305	0.0438952	0.0325261	-0.000533427	-0.00773471	-0.00825249
ENSG00000150667	FSIP1	fibrous sheath interacting protein 1	NA	ENST00000560769.2	NA	NA	NA	NA	NA	NA	NA	NA	NA	NA	NA	0	0.0261046	-0.00812518	0	0	-0.00812518	0.0110591	0	0.00596423	0	0	0	-0.00149518	-0.00812518	-0.00812518	-0.00812518	0.0342297	0.00812518	0.0170233	0.00599313	-0.00270839	0.00567443
ENSG00000137392	CLPS	colipase	TRUE	ENST00000259938.7	NA	NA	NA	NA	NA	NA	NA	NA	NA	NA	NA	0	0	0	0	0	0	0	0	0	0	0	0	0	0	0	0	0	0	0	0	0	0
ENSG00000156689	GLYATL2	glycine-N-acyltransferase like 2	TRUE	ENST00000287275.6	NA	NA	NA	NA	NA	NA	NA	NA	NA	NA	NA	0	0	0	0	0	0	0	0	0	0	0	0	0	0	0	0	0	0	0	0	0	0
ENSG00000127415	IDUA	alpha-L-iduronidase	NA	ENST00000514417.1	NA	NA	NA	NA	NA	NA	NA	NA	NA	NA	NA	0	0	0	0	0	0	0	0	0	0	0	0	0	0	0	0	0	0	0	0	0	0
ENSG00000242358	RPS21P4	ribosomal protein S21 pseudogene 4	TRUE	ENST00000487122.1	NA	NA	NA	NA	NA	NA	NA	NA	NA	NA	NA	-0.0618963	-0.0907799	0.0185569	-0.0265343	0.15893	0.177849	-0.0284868	0.0325419	-0.047234	0	0	0	0.0541966	0.0374964	-0.132106	0.0265158	0.171233	0.363313	0.108263	-0.0447064	0.103415	-0.014393
ENSG00000213430	HSPD1P1	heat shock protein family D (Hsp60) member 1 pseudogene 1	TRUE	ENST00000503199.1	NA	NA	NA	NA	NA	NA	NA	NA	NA	NA	NA	0.00314574	-0.00159793	-0.00518939	0.0042549	0.00174639	-0.00640915	-0.00020284	-0.00159793	0.00621836	0	0	0	-0.000977084	-0.000832452	-0.00211708	-0.00507276	0.00993306	0.0124104	0.00801913	-0.00121386	-0.000135953	0.00147253
ENSG00000137392	CLPS	colipase	NA	ENST00000616014.3	NA	NA	NA	NA	NA	NA	NA	NA	NA	NA	NA	0	-0.0147434	0	0	-0.0147434	0	0	-0.00445772	0	0	0	0	0	0	0	0	0.0147434	0.0147434	0.00445772	-0.00491447	-0.00491447	-0.00148591
ENSG00000156689	GLYATL2	glycine-N-acyltransferase like 2	NA	ENST00000532258.1	NA	NA	NA	NA	NA	NA	NA	NA	NA	NA	NA	0.00173075	0.00570255	0.00200182	0.00173999	0.00182638	0.00165369	0.00401769	0	0.00180303	0	0	0	0.00363865	0.00187207	0.00745547	0.00374062	0.00943513	0.00522007	0.00582072	0.00314504	0.00174002	0.00194024
ENSG00000137392	CLPS	colipase	NA	ENST00000622413.2	NA	NA	NA	NA	NA	NA	NA	NA	NA	NA	NA	-0.04891	0.0176892	-0.0396383	-0.0536739	0.0300185	0.0103489	-0.0385888	0.0854905	0.0360526	0	0	0	0.0310345	-0.0114207	-0.0357208	-0.0586185	0.106238	0.0940413	0.160132	-0.0236197	-0.00443548	0.0276514
ENSG00000243894	RPS3AP16	RPS3A pseudogene 16	TRUE	ENST00000485355.1	NA	NA	NA	NA	NA	NA	NA	NA	NA	NA	NA	-0.00246628	0.0129617	0.00938462	-0.00466773	-0.0101266	-0.00622923	-0.0191898	0.00738067	-0.00787212	0	0	0	-0.00430017	0.00521924	0.00518979	0.000988059	0.0248126	0.0210236	0.0344426	0.00662668	-0.00700785	-0.00656041
ENSG00000156689	GLYATL2	glycine-N-acyltransferase like 2	NA	ENST00000533636.1	NA	NA	NA	NA	NA	NA	NA	NA	NA	NA	NA	0	0	0	0	0	0	0	0	0	0	0	0	0	0	0	0	0	0	0	0	0	0
ENSG00000283356	NA	mitochondrially encoded cytochrome c oxidase III (MT-CO3) pseudogene	TRUE	ENST00000637697.1	NA	NA	NA	NA	NA	NA	NA	NA	NA	NA	NA	0	0	0	0	0	0	0	0	0	0	0	0	0	0	0	0	0	0	0	0	0	0
ENSG00000255331	NA	tyrosine 3-monooxygenase/tryptophan 5-monooxygenase activation protein, zeta polypeptide (YWHAZ) pseudogene	TRUE	ENST00000528891.1	NA	NA	NA	NA	NA	NA	NA	NA	NA	NA	NA	0	0	0	0	0	0	0	0	0	0	0	0	0	0	0	0	0	0	0	0	0	0
ENSG00000170266	GLB1	galactosidase beta 1	NA	ENST00000497796.5	NA	NA	NA	NA	NA	NA	NA	NA	NA	NA	NA	0.0109459	-0.0198271	-0.0163001	0.0138864	-0.000266977	-0.0163001	0.013671	-0.0198271	-0.0163001	0	0	0	-0.0127531	-0.0163001	0.0239806	-0.0101227	0.0470731	0.0304534	0.0497982	-0.00839376	-0.00089356	-0.00748538
ENSG00000240554	RPL7AP58	ribosomal protein L7a pseudogene 58	TRUE	ENST00000498657.1	NA	NA	NA	NA	NA	NA	NA	NA	NA	NA	NA	-0.00389809	0.012149	0	-0.00389809	0	0.00483035	-0.00389809	0	0	0	0	0	0	0	0.010438	0	0.0160471	0.00872844	0.00389809	0.00275031	0.000310753	-0.00129936
ENSG00000170266	GLB1	galactosidase beta 1	NA	ENST00000473477.1	NA	NA	NA	NA	NA	NA	NA	NA	NA	NA	NA	0.00651386	-0.023425	0.00207729	-0.0171576	-0.0575682	-0.00895009	-0.0118384	-0.00113235	0.0638726	0	0	0	-0.00135958	-0.000110089	0.0044177	-0.00346321	0.0320161	0.0836759	0.0768433	-0.00494461	-0.027892	0.0169673
ENSG00000216775	NA	heterogeneous nuclear ribonucleoprotein A/B (HNRNPAB) pseudogene	TRUE	ENST00000406724.1	NA	NA	NA	NA	NA	NA	NA	NA	NA	NA	NA	0	0	0	0	0	0	0	0	0	0	0	0	0	0	0	0	0	0	0	0	0	0
ENSG00000127586	CHTF18	chromosome transmission fidelity factor 18	NA	ENST00000570058.5	NA	NA	NA	NA	NA	NA	NA	NA	NA	NA	NA	0.0695538	-0.0240355	0	0.0790592	0.134787	0.0437822	-0.0276453	0.0152341	0.0401743	0	0	0	0	0	0	0.0693522	0.0935892	0.257628	0.0830537	0.0151728	0.0858761	0.00925436
ENSG00000150667	FSIP1	fibrous sheath interacting protein 1	NA	ENST00000559547.1	NA	NA	NA	NA	NA	NA	NA	NA	NA	NA	NA	0	0	0	0	0.142986	0	0	0	0	0	0	0	0	0.139402	0	0	0	0.142986	0	0	0.0476621	0
ENSG00000271373	NANOGP3	Nanog homeobox pseudogene 3	TRUE	ENST00000605855.1	NA	NA	NA	NA	NA	NA	NA	NA	NA	NA	NA	0	0	0	0	0	0	0	0	0	0	0	0	0	0	0	0	0	0	0	0	0	0
ENSG00000141314	RHBDL3	rhomboid like 3	TRUE	ENST00000269051.9	NA	NA	NA	NA	NA	NA	NA	NA	NA	NA	NA	0	0	0	0	0	0	0	0	0.00196042	0	0	0	0	0	0	0	0	0	0.00196042	0	0	0.000653472
ENSG00000216365	RPL37P15	ribosomal protein L37 pseudogene 15	TRUE	ENST00000404509.2	NA	NA	NA	NA	NA	NA	NA	NA	NA	NA	NA	-0.13327	-0.139468	-0.0136331	-0.0953238	-0.0675128	-0.0765788	-0.0630606	0.0595179	-0.138979	0	0	0	-0.0874532	-0.0951313	-0.0950926	-0.119884	0.286371	0.239415	0.261558	-0.0954571	-0.0798051	-0.0475073
ENSG00000150667	FSIP1	fibrous sheath interacting protein 1	NA	ENST00000559692.1	NA	NA	NA	NA	NA	NA	NA	NA	NA	NA	NA	-0.0147483	0	0.0434431	0.0292777	0.0121762	-0.0468424	0.0173594	0.0304056	0.0153038	0	0	0	-0.0341933	-0.0468424	-0.0468424	-0.0468424	0.0581914	0.0882963	0.0630688	0.00956493	-0.00179615	0.0210229
ENSG00000284873	OOSP1	oocyte secreted protein 1	NA	ENST00000644529.1	NA	NA	NA	NA	NA	NA	NA	NA	NA	NA	NA	-0.00150922	0.0036891	0.0110891	-0.0132005	0.00592787	0.00753132	-0.00363371	0.0354049	0.0243118	0	0	0	0.00341506	0.00576139	0.00838419	0.00310714	0.0162875	0.0266597	0.0633504	0.004423	8.62194e-05	0.0186943
ENSG00000271362	NA	ankyrin repeat domain 36C (ANKRD36C) pseudogene	TRUE	ENST00000603883.1	NA	NA	NA	NA	NA	NA	NA	NA	NA	NA	NA	0	0	0	0	0	0	0	0	0	0	0	0	0	0	0	0	0	0	0	0	0	0
ENSG00000284873	OOSP1	oocyte secreted protein 1	TRUE	ENST00000646685.1	NA	NA	NA	NA	NA	NA	NA	NA	NA	NA	NA	0	4.08829e-05	0.00339389	0	0.00210232	0	0	-0.00198811	0	0	0	0	0	0.00199029	0.00268919	0	0.00343477	0.00210232	0.00198811	0.00114492	0.000700772	-0.000662705
ENSG00000127586	CHTF18	chromosome transmission fidelity factor 18	NA	ENST00000479976.5	NA	NA	NA	NA	NA	NA	NA	NA	NA	NA	NA	-0.142623	-0.0590327	0.019277	-0.0744051	0.000906655	0.0218227	-0.107536	-0.0231004	0.00512829	0	0	0	-0.00987169	0.0667202	0.0562337	0.000401805	0.220932	0.0971344	0.135765	-0.0607928	-0.0172252	-0.0418361
ENSG00000271162	NA	proline rich 11 (PRR11) pseudogene	TRUE	ENST00000604551.1	NA	NA	NA	NA	NA	NA	NA	NA	NA	NA	NA	0	0	0	0	0	0	0	0	0	0	0	0	0	0	0	0	0	0	0	0	0	0
ENSG00000278745	NA	triggering receptor expressed on myeloid cells 1 (TREM1) pseudogene	TRUE	ENST00000612158.1	NA	NA	NA	NA	NA	NA	NA	NA	NA	NA	NA	0	0	0	0	0	0	0	0	0	0	0	0	0	0	0	0	0	0	0	0	0	0
ENSG00000141314	RHBDL3	rhomboid like 3	NA	ENST00000538145.5	NA	NA	NA	NA	NA	NA	NA	NA	NA	NA	NA	0	0	0	0	0	0	0	0	0	0	0	0	0	0	0	0	0	0	0	0	0	0
ENSG00000170266	GLB1	galactosidase beta 1	NA	ENST00000482097.5	NA	NA	NA	NA	NA	NA	NA	NA	NA	NA	NA	0.09419	0.029224	-0.045876	0	0.0362246	-0.045876	0.0173342	1.32403e-08	-0.0119478	0	0	0	-0.045876	-0.045876	-0.045876	-0.045876	0.16929	0.0821006	0.029282	0.025846	-0.0032171	0.00179546
ENSG00000164975	SNAPC3	small nuclear RNA activating complex polypeptide 3	NA	ENST00000461041.1	NA	NA	NA	NA	NA	NA	NA	NA	NA	NA	NA	0.0405783	0.0390299	-0.011178	0.104712	0.0307012	0.0112758	0.219254	0.0509872	-0.0389642	0	0	0	-0.0679635	0.0107913	-0.0550131	0.0137692	0.0907863	0.146689	0.309205	0.0228101	0.0488964	0.0770923
ENSG00000170266	GLB1	galactosidase beta 1	NA	ENST00000485698.5	NA	NA	NA	NA	NA	NA	NA	NA	NA	NA	NA	-0.126558	-0.000360814	0.131981	-0.0570027	-0.0486064	0.12753	-0.0104137	-0.124581	0.0683204	0	0	0	0.0936776	0.0369095	0.133949	0.198848	0.258899	0.233139	0.203315	0.00168725	0.00730708	-0.0222247
ENSG00000170266	GLB1	galactosidase beta 1	NA	ENST00000481581.1	NA	NA	NA	NA	NA	NA	NA	NA	NA	NA	NA	-0.0245526	0.0418181	0.240306	-0.0665313	0.174692	0.160808	-0.0958598	0.123397	0.0839257	0	0	0	0.211465	-0.0490378	0.166377	0.0292183	0.306677	0.402031	0.303182	0.0858572	0.0896561	0.0371542
ENSG00000141314	RHBDL3	rhomboid like 3	NA	ENST00000536287.2	NA	NA	NA	NA	NA	NA	NA	NA	NA	NA	NA	0.0122418	0.00350626	0.0124299	0.0011432	-0.000624315	0.000356154	0	-0.00113462	-0.000983869	0	0	0	0.0161316	-0.001051	0.00196021	-0.000452081	0.028178	0.00212367	0.00211849	0.00939268	0.00029168	-0.000706164
ENSG00000230609	NA	cytochrome c oxidase subunit VIIc (COX7C) pseudogene	TRUE	ENST00000425543.1	NA	NA	NA	NA	NA	NA	NA	NA	NA	NA	NA	-0.0483686	0.12923	0.103091	0.0770385	-0.00846703	0.00483737	0.150575	0.162466	0.350844	0	0	0	-0.0892226	-0.135819	-0.174828	-0.161731	0.28069	0.0903429	0.663885	0.0613176	0.0244696	0.221295
ENSG00000164975	SNAPC3	small nuclear RNA activating complex polypeptide 3	NA	ENST00000380799.1	NA	NA	NA	NA	NA	NA	NA	NA	NA	NA	NA	-0.0126225	0.0765281	-0.0715322	0.00492016	-0.0102307	-0.0935288	-0.0441962	0.09597	-0.0264891	0	0	0	-0.0844808	-0.00915078	-0.0541249	-0.0662115	0.160683	0.10868	0.166655	-0.00254221	-0.0329464	0.00842822
ENSG00000164975	SNAPC3	small nuclear RNA activating complex polypeptide 3	NA	ENST00000610884.4	NA	NA	NA	NA	NA	NA	NA	NA	NA	NA	NA	0	0	0	0	0	0	0	0	0	0	0	0	0	0	0	0	0	0	0	0	0	0
ENSG00000141314	RHBDL3	rhomboid like 3	NA	ENST00000582967.1	NA	NA	NA	NA	NA	NA	NA	NA	NA	NA	NA	-0.00238682	0	0.00676252	-0.00238682	0	1.83725e-05	-0.00238682	0.00204456	0	0	0	0	0.00449173	0	0	0	0.00914934	0.0024052	0.00443139	0.00145856	-0.000789484	-0.000114087
ENSG00000170266	GLB1	galactosidase beta 1	NA	ENST00000498537.5	NA	NA	NA	NA	NA	NA	NA	NA	NA	NA	NA	0.105266	0.0621988	-0.0227849	0.0611111	0.0542679	0.0255568	0.0267705	0.0178576	0.0583035	0	0	0	-0.0344111	0.0277371	-0.0375275	-0.0382314	0.190249	0.140936	0.102932	0.0482265	0.0469786	0.0343105
ENSG00000170266	GLB1	galactosidase beta 1	NA	ENST00000415454.1	NA	NA	NA	NA	NA	NA	NA	NA	NA	NA	NA	0.0897957	0.145932	0.234995	0.0540812	0.218781	0.244215	0.0220679	0.450068	0.146223	0	0	0	0.176135	0.0714459	0.111402	-0.00281264	0.470722	0.517078	0.618359	0.156907	0.172359	0.20612
ENSG00000130299	GTPBP3	GTP binding protein 3, mitochondrial	NA	ENST00000598532.1	NA	NA	NA	NA	NA	NA	NA	NA	NA	NA	NA	-0.0104141	0.0433719	0.0618832	0.0449375	0.0529435	-0.0127713	-0.0372656	0.0495022	0.0169694	0	0	0	-0.00442255	0.0270366	-0.0518451	-0.0518451	0.115669	0.110652	0.103737	0.0316137	0.0283699	0.00973536
ENSG00000177981	ASB8	ankyrin repeat and SOCS box containing 8	NA	ENST00000537754.1	NA	NA	NA	NA	NA	NA	NA	NA	NA	NA	NA	0	-0.158144	0.0465305	5.03355e-07	-0.15855	0	0	-0.0950889	0.00937875	0	0	0	0	1.41838e-05	0	0	0.204674	0.158551	0.104468	-0.0372043	-0.0528499	-0.0285701
ENSG00000170266	GLB1	galactosidase beta 1	NA	ENST00000446732.5	NA	NA	NA	NA	NA	NA	NA	NA	NA	NA	NA	0.110239	0.0761118	0.0400815	0.0337815	0.208755	-0.0553093	0.0391169	0.0415628	0.138186	0	0	0	-0.0553093	0.0207696	0.077195	-0.0553093	0.226432	0.297846	0.218865	0.0754774	0.062409	0.0729551
ENSG00000169020	ATP5ME	ATP synthase membrane subunit e	NA	ENST00000515116.1	NA	NA	NA	NA	NA	NA	NA	NA	NA	NA	NA	-0.0916595	0.0943499	0.129632	0.055748	0.0402638	-0.00646527	-0.112185	0.0562692	0.54412	0	0	0	0.163079	0.0623863	-0.019756	0.259466	0.315642	0.102477	0.712574	0.0441075	0.0298488	0.162735
ENSG00000170266	GLB1	galactosidase beta 1	NA	ENST00000438227.1	NA	NA	NA	NA	NA	NA	NA	NA	NA	NA	NA	-0.0254407	0.0874048	-0.0316695	-0.0254407	0.0616076	-0.0316695	-0.00157814	0.0317263	0.0717825	0	0	0	-0.0316695	-0.0316695	-0.0316695	-0.0316695	0.144515	0.118718	0.105087	0.0100982	0.00149913	0.0339769
ENSG00000127586	CHTF18	chromosome transmission fidelity factor 18	NA	ENST00000491530.5	NA	NA	NA	NA	NA	NA	NA	NA	NA	NA	NA	-0.0099544	0.0210737	-0.0238627	0.003281	0.00903766	-0.00249591	0.0354682	-0.0260733	0.000608223	0	0	0	-0.0104472	-0.000761815	-0.0172024	0.0227506	0.0548908	0.0148146	0.0621497	-0.00424777	0.00327425	0.00333435
ENSG00000130299	GTPBP3	GTP binding protein 3, mitochondrial	NA	ENST00000601213.5	NA	NA	NA	NA	NA	NA	NA	NA	NA	NA	NA	0	0.0195279	0.025941	0	-0.0129241	0	0	-0.0129241	0	0	0	0	0	0.00762533	0	0.00824374	0.0454689	0.0129241	0.0129241	0.0151563	-0.00430803	-0.00430803
ENSG00000170266	GLB1	galactosidase beta 1	NA	ENST00000440656.1	NA	NA	NA	NA	NA	NA	NA	NA	NA	NA	NA	0.03092	0.0683165	0.0211208	0.0445793	0.0108193	0.0574834	0.0818887	0.0941568	0.020313	0	0	0	0.0444633	0.0329224	-0.0252231	-0.0441761	0.120357	0.112882	0.196358	0.0401191	0.0376273	0.0654528
ENSG00000127586	CHTF18	chromosome transmission fidelity factor 18	NA	ENST00000426047.1	NA	NA	NA	NA	NA	NA	NA	NA	NA	NA	NA	0	0	0	0	0	0	0	0	0	0	0	0	0	0	0	0	0	0	0	0	0	0
ENSG00000275954	TBC1D3F	TBC1 domain family member 3F	TRUE	ENST00000620210.1	NA	NA	NA	NA	NA	NA	NA	NA	NA	NA	NA	-0.001154	0	0	-0.001154	0	0	-0.001154	0	0	0	0	0	0	0	0	0	0.001154	0.001154	0.001154	-0.000384668	-0.000384668	-0.000384668
ENSG00000127586	CHTF18	chromosome transmission fidelity factor 18	NA	ENST00000484349.1	NA	NA	NA	NA	NA	NA	NA	NA	NA	NA	NA	0.00698911	-0.0515323	-0.0127753	-0.0471134	-0.0440895	-0.0199541	-0.0508482	0.0594942	-0.0324659	0	0	0	-0.0736823	0.00306774	0.00329959	-0.0479133	0.0712967	0.111157	0.142808	-0.0191062	-0.0370523	-0.00793997
ENSG00000255987	TOMM20P2	TOMM20 pseudogene 2	TRUE	ENST00000540082.1	NA	NA	NA	NA	NA	NA	NA	NA	NA	NA	NA	0.00872688	0	0	0.0190533	0	0	0.00900969	0	0	0	0	0	0	0	0	0.00981946	0.00872688	0.0190533	0.00900969	0.00290896	0.00635109	0.00300323
ENSG00000170266	GLB1	galactosidase beta 1	NA	ENST00000450835.1	NA	NA	NA	NA	NA	NA	NA	NA	NA	NA	NA	0.0550683	0.0137402	-0.113478	0.092885	0.0332436	-0.148355	0.0475767	-0.040388	-0.182701	0	0	0	-0.192007	-0.0408109	-0.0737728	-0.0953675	0.182286	0.274483	0.270666	-0.0148897	-0.00740865	-0.0585042
ENSG00000250238	NA	pseudogene similar to part of WEE1 homolog (WEE1)	TRUE	ENST00000511645.1	NA	NA	NA	NA	NA	NA	NA	NA	NA	NA	NA	0	0	0	0	0	0	0	0	0	0	0	0	0	0	0	0	0	0	0	0	0	0
ENSG00000127586	CHTF18	chromosome transmission fidelity factor 18	NA	ENST00000569270.5	NA	NA	NA	NA	NA	NA	NA	NA	NA	NA	NA	-0.0280871	0.0344382	-0.0120352	-0.0562248	0.0184735	-0.000771153	-0.0348596	-0.0211271	-0.0120352	0	0	0	0.0264687	-0.000882531	0.00335935	0.00187729	0.0745605	0.0754695	0.068022	-0.00189472	-0.0128408	-0.022674
ENSG00000127586	CHTF18	chromosome transmission fidelity factor 18	NA	ENST00000567620.1	NA	NA	NA	NA	NA	NA	NA	NA	NA	NA	NA	-0.113245	0.00697507	-0.123719	-0.129897	-0.0426324	-0.0823561	-0.0971889	-0.00420932	-0.176047	0	0	0	-0.125107	-0.0721004	-0.153642	-0.0665032	0.24394	0.254885	0.277445	-0.0766632	-0.0849618	-0.0924817
ENSG00000128191	DGCR8	DGCR8 microprocessor complex subunit	NA	ENST00000407755.1	NA	NA	NA	NA	NA	NA	NA	NA	NA	NA	NA	0	0	0.040236	0	0	0.0380141	0	0	1.48324e-10	0	0	0	9.2226e-05	1.30724e-05	0	9.40311e-07	0.040236	0.0380141	1.48324e-10	0.013412	0.0126714	4.94415e-11
ENSG00000127586	CHTF18	chromosome transmission fidelity factor 18	NA	ENST00000565787.1	NA	NA	NA	NA	NA	NA	NA	NA	NA	NA	NA	0.0296626	-0.0464099	-0.0328903	0.000179643	-0.02611	-0.0154362	0.0176365	-0.024498	-0.0328903	0	0	0	0.028221	-0.0164356	0.0321896	0.0240503	0.108963	0.0417259	0.0750248	-0.0165459	-0.0137889	-0.0132506
ENSG00000232375	NA	pseudogene similar to part of family with sequence similarity 120A, FAM120A	TRUE	ENST00000417304.1	NA	NA	NA	NA	NA	NA	NA	NA	NA	NA	NA	0	0	0	0	0	0	0	0	0	0	0	0	0	0	0	0	0	0	0	0	0	0
ENSG00000107438	PDLIM1	PDZ and LIM domain 1	NA	ENST00000492511.1	NA	NA	NA	NA	NA	NA	NA	NA	NA	NA	NA	-0.0154863	-0.0693002	0.015324	-0.0154863	-0.0693002	0.0017132	-0.00374122	-0.0364167	0.015283	0	0	0	-0.0141921	-0.000824638	0.0405692	0.00136569	0.100111	0.0864998	0.0554409	-0.0231542	-0.0276911	-0.00829164
ENSG00000177981	ASB8	ankyrin repeat and SOCS box containing 8	NA	ENST00000535055.5	NA	NA	NA	NA	NA	NA	NA	NA	NA	NA	NA	0	0	0.0126412	0	0	0	0	0	0	0	0	0	0.011995	0	0	0	0.0126412	0	0	0.00421374	0	0
ENSG00000127586	CHTF18	chromosome transmission fidelity factor 18	NA	ENST00000564940.2	NA	NA	NA	NA	NA	NA	NA	NA	NA	NA	NA	-0.0753747	0.0492673	-0.320808	-0.221805	-0.0622825	-0.358366	-0.28484	-0.129603	-0.359234	0	0	0	-0.259598	-0.0770461	-0.187493	-0.0930491	0.44545	0.642453	0.773677	-0.115639	-0.214151	-0.257892
ENSG00000177981	ASB8	ankyrin repeat and SOCS box containing 8	NA	ENST00000539865.5	NA	NA	NA	NA	NA	NA	NA	NA	NA	NA	NA	-0.105428	0.0326581	0	-0.0905596	0.0259741	0	-0.0997977	-0.0371631	0.0146553	0	0	0	0	0.05988	0	0.0868406	0.138086	0.116534	0.151616	-0.0242565	-0.0215285	-0.0407685
ENSG00000177981	ASB8	ankyrin repeat and SOCS box containing 8	NA	ENST00000536071.5	NA	NA	NA	NA	NA	NA	NA	NA	NA	NA	NA	0.036414	0.0213928	0.00863372	0.0237934	0.0317378	0.0183734	0.0312848	0.0393746	-0.000769157	0	0	0	0.0772273	0.0114984	0.00352817	0.0112418	0.0664405	0.0739046	0.0714286	0.0221468	0.0246349	0.0232967
ENSG00000107438	PDLIM1	PDZ and LIM domain 1	NA	ENST00000490391.1	NA	NA	NA	NA	NA	NA	NA	NA	NA	NA	NA	-0.00770159	-0.0188155	0.0278044	-0.00667166	-0.00215807	0.0394672	-0.00723627	0.0160455	0.0240801	0	0	0	-0.0174952	0.00942827	-0.00581337	-0.0174952	0.0543215	0.0482969	0.0473619	0.000429113	0.0102125	0.0109631
ENSG00000120500	ARR3	arrestin 3	NA	ENST00000477379.5	NA	NA	NA	NA	NA	NA	NA	NA	NA	NA	NA	0.00755136	0.0201471	-0.0276425	-0.0101819	0	-0.0469018	-0.00494376	0	-0.034268	0	0	0	-0.0554206	-0.0452592	-0.042977	-0.0246697	0.055341	0.0570838	0.0392117	1.86376e-05	-0.0190279	-0.0130706
ENSG00000177981	ASB8	ankyrin repeat and SOCS box containing 8	NA	ENST00000539503.5	NA	NA	NA	NA	NA	NA	NA	NA	NA	NA	NA	-0.00594884	0.0143758	0.0570928	-0.015542	-0.0138631	0.0294025	0.0303576	0.0402214	0.0867238	0	0	0	-0.002847	0.0124702	0.0183457	0.0316302	0.0774175	0.0588076	0.157303	0.0218399	-8.544e-07	0.0524343
ENSG00000107438	PDLIM1	PDZ and LIM domain 1	NA	ENST00000493949.1	NA	NA	NA	NA	NA	NA	NA	NA	NA	NA	NA	0.0467053	0.036233	0.0360461	0.0250553	-0.011837	0.0523408	0.0233545	0.0506808	0.0418982	0	0	0	-0.00351149	0.0357583	-0.00402353	0.022752	0.118984	0.0892332	0.115934	0.0396615	0.021853	0.0386445
ENSG00000160746	ANO10	anoctamin 10	NA	ENST00000466658.1	NA	NA	NA	NA	NA	NA	NA	NA	NA	NA	NA	-0.0127843	0.0383319	-0.018936	-0.0140868	0.0171322	0.118552	-0.039008	0.019363	-0.0219924	0	0	0	0.0843973	0.0219907	0.0345554	0.013385	0.0700522	0.149771	0.0803634	0.00220387	0.0405323	-0.0138791
ENSG00000177981	ASB8	ankyrin repeat and SOCS box containing 8	NA	ENST00000540143.5	NA	NA	NA	NA	NA	NA	NA	NA	NA	NA	NA	-0.132868	-0.00165931	0.0292873	-0.0252815	0.0728072	0.0708013	0.0642908	0.0949122	-0.0805053	0	0	0	0.0350204	-0.121901	-0.0735834	-0.118969	0.163815	0.16889	0.239708	-0.03508	0.0394423	0.0262326
ENSG00000127586	CHTF18	chromosome transmission fidelity factor 18	NA	ENST00000317063.10	NA	NA	NA	NA	NA	NA	NA	NA	NA	NA	NA	0	0	0	0	0	0	0.0309877	0	0	0	0	0	0	0	0	0	0	0	0.0309877	0	0	0.0103292
ENSG00000182256	GABRG3	gamma-aminobutyric acid type A receptor subunit gamma3	NA	ENST00000555083.5	NA	NA	NA	NA	NA	NA	NA	NA	NA	NA	NA	0	0	0	0	0	0	0	0	0	0	0	0	0	0	0	0	0	0	0	0	0	0
ENSG00000168078	PBK	PDZ binding kinase	NA	ENST00000524266.1	NA	NA	NA	NA	NA	NA	NA	NA	NA	NA	NA	-0.0195754	-0.0202359	-0.100885	0.0258776	-0.0202359	-0.145063	0.0625862	0.0503877	-0.115316	0	0	0	-0.112776	-0.0634291	-0.0847942	-0.0702563	0.140696	0.191176	0.22829	-0.0468987	-0.0464736	-0.000780783
ENSG00000120500	ARR3	arrestin 3	NA	ENST00000480877.6	NA	NA	NA	NA	NA	NA	NA	NA	NA	NA	NA	0.0354976	0	0	0	0	0.0141124	0.00478824	0.0095797	0.0256062	0	0	0	0	0	0	0	0.0354976	0.0141124	0.0399742	0.0118325	0.00470414	0.0133247
ENSG00000182256	GABRG3	gamma-aminobutyric acid type A receptor subunit gamma3	NA	ENST00000553440.1	NA	NA	NA	NA	NA	NA	NA	NA	NA	NA	NA	0	0	0	0	0	0	0	0	0	0	0	0	0	0	0	0	0	0	0	0	0	0
ENSG00000177981	ASB8	ankyrin repeat and SOCS box containing 8	NA	ENST00000545791.5	NA	NA	NA	NA	NA	NA	NA	NA	NA	NA	NA	0.0180007	0	0.0166983	0.0280776	0.0260709	0.0172294	-0.00213232	0.0233687	-0.0129054	0	0	0	-0.0129054	0.0333387	-0.0129054	0.0037136	0.034699	0.0713779	0.0384064	0.0115663	0.0237926	0.00277696
ENSG00000182256	GABRG3	gamma-aminobutyric acid type A receptor subunit gamma3	NA	ENST00000554786.1	NA	NA	NA	NA	NA	NA	NA	NA	NA	NA	NA	0	0	0	0	0	0	0	0	0	0	0	0	0	0	0	0	0	0	0	0	0	0
ENSG00000120500	ARR3	arrestin 3	TRUE	ENST00000307959.9	NA	NA	NA	NA	NA	NA	NA	NA	NA	NA	NA	-0.00604196	-1.17493e-09	-0.00521632	-0.00604197	-1.17493e-09	-0.00521632	0.000669339	3.00345e-09	0.000115985	0	0	0	-0.00521632	0.000570345	0.000654332	0.016193	0.0112583	0.0112583	0.000785326	-0.00375276	-0.00375276	0.000261775
ENSG00000182256	GABRG3	gamma-aminobutyric acid type A receptor subunit gamma3	NA	ENST00000554696.5	NA	NA	NA	NA	NA	NA	NA	NA	NA	NA	NA	0	0	0	0	0	0	0	0	0	0	0	0	0	0	0	0	0	0	0	0	0	0
ENSG00000182256	GABRG3	gamma-aminobutyric acid type A receptor subunit gamma3	NA	ENST00000557596.1	NA	NA	NA	NA	NA	NA	NA	NA	NA	NA	NA	0	0	0	0	0	0	0	0	0	0	0	0	0	0	0	0	0	0	0	0	0	0
ENSG00000177981	ASB8	ankyrin repeat and SOCS box containing 8	NA	ENST00000539464.5	NA	NA	NA	NA	NA	NA	NA	NA	NA	NA	NA	0.0815569	0.150159	0.289561	0.0417256	-0.0266409	0.166778	0.0666309	0.0514348	0.111801	0	0	0	0.0140441	0.0547789	0.0743337	-0.0173899	0.521276	0.235145	0.229866	0.173759	0.0606209	0.0766221
ENSG00000182256	GABRG3	gamma-aminobutyric acid type A receptor subunit gamma3	NA	ENST00000451330.2	NA	NA	NA	NA	NA	NA	NA	NA	NA	NA	NA	0	0	0	0	0	0	0	0	0	0	0	0	0	0	0	0	0	0	0	0	0	0
ENSG00000204711	C9orf135	chromosome 9 open reading frame 135	TRUE	ENST00000377197.8	NA	NA	NA	NA	NA	NA	NA	NA	NA	NA	NA	0	0	0	0	0	0	0	0	0	0	0	0	0	0	0	0	0	0	0	0	0	0
ENSG00000170891	CYTL1	cytokine like 1	TRUE	ENST00000307746.9	NA	NA	NA	NA	NA	NA	NA	NA	NA	NA	NA	0.00644144	-0.0185039	-0.00685945	0.023737	0.00475148	0.0102214	0.00738377	-0.0338757	0.0126163	0	0	0	-0.0142103	0.000528904	-0.0260294	-0.00121242	0.0318047	0.0387098	0.0538758	-0.00630729	0.0129033	-0.00462521
ENSG00000182256	GABRG3	gamma-aminobutyric acid type A receptor subunit gamma3	NA	ENST00000333743.10	NA	NA	NA	NA	NA	NA	NA	NA	NA	NA	NA	0	0	0	0	0	0	0	0	0	0	0	0	0	0	0	0	0	0	0	0	0	0
ENSG00000287585	NA	novel protein, similar to CXorf51A	TRUE	ENST00000653668.1	NA	NA	NA	NA	NA	NA	NA	NA	NA	NA	NA	0	0	0	0	0	0	0	0	0	0	0	0	0	0	0	0	0	0	0	0	0	0
ENSG00000170891	CYTL1	cytokine like 1	NA	ENST00000506508.1	NA	NA	NA	NA	NA	NA	NA	NA	NA	NA	NA	-0.0116024	0	0	0.00382372	0.000754734	0.0113652	-0.0105548	0	0	0	0	0	0.00628866	0.00092264	0	0.00642465	0.0116024	0.0159437	0.0105548	-0.00386746	0.00531456	-0.00351826
ENSG00000227592	PIGFP3	phosphatidylinositol glycan anchor biosynthesis class F pseudogene 3	TRUE	ENST00000441918.1	NA	NA	NA	NA	NA	NA	NA	NA	NA	NA	NA	0	0	0	0	0	0	0	0	0	0	0	0	0	0	0	0	0	0	0	0	0	0
ENSG00000177981	ASB8	ankyrin repeat and SOCS box containing 8	NA	ENST00000535988.3	NA	NA	NA	NA	NA	NA	NA	NA	NA	NA	NA	-0.178749	0.118021	0.0368951	-0.136152	0.0299803	0.0638889	-0.152853	0.0416298	0.0887109	0	0	0	-0.00313685	-0.00313685	-0.00313675	0.0558653	0.333665	0.230021	0.283194	-0.00794417	-0.0140943	-0.00750421
ENSG00000254091	NA	ubiquitin-conjugating enzyme E2 variant 1 (UBE2V1) pseudogene	TRUE	ENST00000522241.2	NA	NA	NA	NA	NA	NA	NA	NA	NA	NA	NA	0	0	0	0	0	0	0	0	0	0	0	0	0	0	0	0	0	0	0	0	0	0
ENSG00000170891	CYTL1	cytokine like 1	NA	ENST00000509419.1	NA	NA	NA	NA	NA	NA	NA	NA	NA	NA	NA	0	0	0.0118791	0	0	0	0	0	0.0517362	0	0	0	0.0511385	0	0	0	0.0118791	0	0.0517362	0.00395969	0	0.0172454
ENSG00000224816	NAP1L4P2	nucleosome assembly protein 1 like 4 pseudogene 2	TRUE	ENST00000425958.1	NA	NA	NA	NA	NA	NA	NA	NA	NA	NA	NA	0	0	0	0	0	0	0	0	0	0	0	0	0	0	0	0	0	0	0	0	0	0
ENSG00000204711	C9orf135	chromosome 9 open reading frame 135	NA	ENST00000527647.5	NA	NA	NA	NA	NA	NA	NA	NA	NA	NA	NA	0	0	0	0	0	0	0	0	0	0	0	0	0	0	0	0	0	0	0	0	0	0
ENSG00000284951	NA	novel pseudogene, ortholog of LOC103093635 (M. domestica)	TRUE	ENST00000646813.1	NA	NA	NA	NA	NA	NA	NA	NA	NA	NA	NA	-0.00128232	-0.00205774	0	-0.00128232	-0.00205774	0	-0.00128232	-0.00205774	0	0	0	0	0	0	0	0	0.00334006	0.00334006	0.00334006	-0.00111335	-0.00111335	-0.00111335
ENSG00000177981	ASB8	ankyrin repeat and SOCS box containing 8	NA	ENST00000629941.1	NA	NA	NA	NA	NA	NA	NA	NA	NA	NA	NA	-0.0241636	0.412886	-0.18368	0.0625788	0.0973847	0.133073	-0.0841891	-0.032543	0.0768596	0	0	0	0.0607226	-0.198642	0.0423234	0.131069	0.620729	0.293037	0.193592	0.0683473	0.0976789	-0.0132908
ENSG00000254013	MAP2K1P1	mitogen-activated protein kinase kinase 1 pseudogene 1	TRUE	ENST00000519737.1	NA	NA	NA	NA	NA	NA	NA	NA	NA	NA	NA	-0.00483403	0	0.00774675	-0.00256413	0	0.00430733	-0.00483403	0.0030629	0.0218548	0	0	0	0	0.00252374	0.00322909	0	0.0125808	0.00687147	0.0297518	0.000970906	0.000581065	0.00669457
ENSG00000205433	SNRPGP6	small nuclear ribonucleoprotein polypeptide G pseudogene 6	TRUE	ENST00000451124.1	NA	NA	NA	NA	NA	NA	NA	NA	NA	NA	NA	0	0	0	0	0	0	0	0	0	0	0	0	0	0	0	0	0	0	0	0	0	0
ENSG00000155961	RAB39B	RAB39B, member RAS oncogene family	TRUE	ENST00000369454.4	NA	NA	NA	NA	NA	NA	NA	NA	NA	NA	NA	-0.000108835	0.00077948	-0.00146107	-0.000751495	0	-0.000401686	0.000859201	0.00901467	0.00556622	0	0	0	-0.00225595	-0.00225595	-0.00225595	-0.00225595	0.00234939	0.00115318	0.0154401	-0.000263476	-0.000384394	0.0051467
ENSG00000204711	C9orf135	chromosome 9 open reading frame 135	NA	ENST00000529446.5	NA	NA	NA	NA	NA	NA	NA	NA	NA	NA	NA	0	0	0	0.00446926	0	0	0	0	0	0	0	0	0	0	0	0	0	0.00446926	0	0	0.00148975	0
ENSG00000204711	C9orf135	chromosome 9 open reading frame 135	NA	ENST00000529131.5	NA	NA	NA	NA	NA	NA	NA	NA	NA	NA	NA	0	0	0	0	0	0	0	0	0	0	0	0	0	0	0.00475839	0	0	0	0	0	0	0
ENSG00000204711	C9orf135	chromosome 9 open reading frame 135	NA	ENST00000466872.2	NA	NA	NA	NA	NA	NA	NA	NA	NA	NA	NA	-0.00419735	-0.00449454	-0.00950624	-0.00419735	-0.00855643	-0.00950624	6.15099e-05	-0.00855643	-0.00462269	0	0	0	0.00176155	-0.00950624	-0.00950624	-0.00127675	0.0181981	0.02226	0.0132406	-0.00606604	-0.00742001	-0.00437254
ENSG00000204711	C9orf135	chromosome 9 open reading frame 135	NA	ENST00000495399.1	NA	NA	NA	NA	NA	NA	NA	NA	NA	NA	NA	0	0	0.00788837	0	0	0	0	0	0	0	0	0	0	0.0156151	0	0	0.00788837	0	0	0.00262946	0	0
ENSG00000224664	RPL36AP53	ribosomal protein L36a pseudogene 53	TRUE	ENST00000432891.2	NA	NA	NA	NA	NA	NA	NA	NA	NA	NA	NA	0	0	0	0	0	0.0199181	0	0	0	0	0	0	0	0	0	0.01687	0	0.0199181	0	0	0.00663936	0
ENSG00000227505	SLIRPP1	SLIRP. pseudogene 1	TRUE	ENST00000458303.1	NA	NA	NA	NA	NA	NA	NA	NA	NA	NA	NA	0	0	0	0	0.0152818	0	0	0	0	0	0	0	0	0	0	0	0	0.0152818	0	0	0.00509394	0
ENSG00000204711	C9orf135	chromosome 9 open reading frame 135	NA	ENST00000480564.1	NA	NA	NA	NA	NA	NA	NA	NA	NA	NA	NA	0	0	0	0	0	0	0	0	0	0	0	0	0	0	0	0	0	0	0	0	0	0
ENSG00000235626	KRT18P66	keratin 18 pseudogene 66	TRUE	ENST00000452970.1	NA	NA	NA	NA	NA	NA	NA	NA	NA	NA	NA	0	0	0	0	0	0	0	0	0	0	0	0	0	0	0	0	0	0	0	0	0	0
ENSG00000012660	ELOVL5	ELOVL fatty acid elongase 5	NA	ENST00000465983.5	NA	NA	NA	NA	NA	NA	NA	NA	NA	NA	NA	-0.0328182	0.0415662	-0.00540637	-0.0230432	0	-0.0809124	0.00883765	0.0130214	-0.0600478	0	0	0	-0.0809124	-0.0280311	-0.0809124	-0.0594115	0.0797908	0.103956	0.0819068	0.00111386	-0.0346519	-0.0127296
ENSG00000242111	TOPORSLP	topoisomerase I binding, arginine and serine rich like, pseudogene	NA	ENST00000493279.1	NA	NA	NA	NA	NA	NA	NA	NA	NA	NA	NA	0	0	-0.00393941	0.00250756	0	-0.000541397	0	0.00259233	-0.00393941	0	0	0	-0.00393941	-0.00314796	-0.00168697	-0.00393941	0.00393941	0.00304895	0.00653175	-0.00131314	0.000655387	-0.000449026
ENSG00000186310	NAP1L3	nucleosome assembly protein 1 like 3	NA	ENST00000475430.2	NA	NA	NA	NA	NA	NA	NA	NA	NA	NA	NA	-0.0084222	0	0	-0.0084222	0.00723411	0	-0.0084222	0	0	0	0	0	0	0	0	0	0.0084222	0.0156563	0.0084222	-0.0028074	-0.000396029	-0.0028074
ENSG00000242111	TOPORSLP	topoisomerase I binding, arginine and serine rich like, pseudogene	NA	ENST00000469756.1	NA	NA	NA	NA	NA	NA	NA	NA	NA	NA	NA	-0.00307453	-0.00639362	0.00616958	-0.00307453	-0.00336656	0.000446754	0.000236338	-0.0024984	0	0	0	0	0	0.0032206	0	0	0.0156377	0.00688784	0.00273474	-0.00109952	-0.00199811	-0.00075402
ENSG00000242111	TOPORSLP	topoisomerase I binding, arginine and serine rich like, pseudogene	TRUE	ENST00000467693.1	NA	NA	NA	NA	NA	NA	NA	NA	NA	NA	NA	0.00274664	-0.00202785	0.00287486	0.00255857	0.00153658	-0.00241712	0	0.00214926	-0.000993501	0	0	0	-3.49813e-05	0.00403694	-0.00241712	0.0054177	0.00764934	0.00651227	0.00314276	0.00119788	0.000559343	0.000385253
ENSG00000230508	RPL19P21	ribosomal protein L19 pseudogene 21	TRUE	ENST00000424919.1	NA	NA	NA	NA	NA	NA	NA	NA	NA	NA	NA	-0.0186521	-0.015235	-0.0312719	-0.0185153	-0.00365272	-0.0301856	-0.0241885	-0.00369795	-0.0274018	0	0	0	-0.027195	-0.0256335	-0.0219379	-0.031303	0.0651591	0.0523537	0.0552883	-0.0217197	-0.0174512	-0.0184294
ENSG00000129173	E2F8	E2F transcription factor 8	NA	ENST00000529188.1	NA	NA	NA	NA	NA	NA	NA	NA	NA	NA	NA	0.0147952	0.0891874	-0.0158412	0.0082605	0.0280042	-0.0306955	0.000652811	0.0248622	0.0242025	0	0	0	0.0478123	0.0106315	-0.030372	-0.00268168	0.119824	0.0669601	0.0497175	0.0293805	0.00185641	0.0165725
ENSG00000088305	DNMT3B	DNA methyltransferase 3 beta	NA	ENST00000353855.6	NA	NA	NA	NA	NA	NA	NA	NA	NA	NA	NA	0.0315026	0.00621018	0.0463387	-0.0480397	0.0452271	0.00536481	-0.0498992	0.0688073	0.0331051	0	0	0	0.034119	0.0148389	-1.10808e-09	0.0145774	0.0840515	0.0986316	0.151812	0.0280172	0.000850754	0.0173377
ENSG00000276805	NA	general transcription factor IIi (GTF2I) pseudogene	TRUE	ENST00000634512.1	NA	NA	NA	NA	NA	NA	NA	NA	NA	NA	NA	0	0	0	0	0	0	0	0	0.0250943	0	0	0	0	0	0	0	0	0	0.0250943	0	0	0.00836478
ENSG00000197217	ENTPD4	ectonucleoside triphosphate diphosphohydrolase 4	NA	ENST00000518471.5	NA	NA	NA	NA	NA	NA	NA	NA	NA	NA	NA	0.0774119	-0.0823196	-0.0398451	-0.0322108	-0.0661505	0.022202	-0.00402147	-0.0670207	-0.0344292	0	0	0	-0.0113956	0.0432071	0.0181128	0.0589208	0.199577	0.120563	0.105471	-0.0149176	-0.0253865	-0.0351571
ENSG00000130299	GTPBP3	GTP binding protein 3, mitochondrial	NA	ENST00000595951.1	NA	NA	NA	NA	NA	NA	NA	NA	NA	NA	NA	0.111038	-0.0185998	-0.098223	-0.0211565	-0.000452426	-0.0236647	0.056754	-0.0412937	-0.107771	0	0	0	-0.00571848	-0.129604	0.0536637	-0.0503354	0.22786	0.0452736	0.205819	-0.00192842	-0.0150912	-0.0307704
ENSG00000130299	GTPBP3	GTP binding protein 3, mitochondrial	NA	ENST00000600995.5	NA	NA	NA	NA	NA	NA	NA	NA	NA	NA	NA	-0.0640942	-0.00033389	-0.00457177	-0.078423	0.0115875	0.044416	-0.102228	-0.0338088	-0.00125795	0	0	0	-0.000868549	0.0301821	-0.00529084	0.0100566	0.0689999	0.134427	0.137295	-0.023	-0.00747318	-0.0457651
ENSG00000130299	GTPBP3	GTP binding protein 3, mitochondrial	NA	ENST00000596941.5	NA	NA	NA	NA	NA	NA	NA	NA	NA	NA	NA	-0.000453326	0	0.0268941	-0.000453326	0	0.00752369	0.00699904	0.0385894	0	0	0	0	0.0206637	0	0.00404224	0.00220558	0.0273475	0.00797702	0.0455885	0.00881361	0.00235679	0.0151962
ENSG00000130299	GTPBP3	GTP binding protein 3, mitochondrial	NA	ENST00000596218.5	NA	NA	NA	NA	NA	NA	NA	NA	NA	NA	NA	0.0391371	0.012904	0.0371597	0.080419	0.0973007	0.0585977	0.047017	0.0423096	0.0345368	0	0	0	0.037684	-0.00850419	0.00306151	-0.00198121	0.0892009	0.236317	0.123863	0.0297336	0.0787725	0.0412878
ENSG00000130299	GTPBP3	GTP binding protein 3, mitochondrial	NA	ENST00000599429.5	NA	NA	NA	NA	NA	NA	NA	NA	NA	NA	NA	-0.0232318	0.0216441	-0.0435518	-0.00223655	0.11032	0.00308194	-0.00915471	0.084225	-0.0833935	0	0	0	0.0575815	0.0161163	0.0354359	0.0811133	0.0884276	0.115638	0.176773	-0.0150465	0.0370551	-0.00277439
ENSG00000088305	DNMT3B	DNA methyltransferase 3 beta	NA	ENST00000456297.6	NA	NA	NA	NA	NA	NA	NA	NA	NA	NA	NA	-0.0224067	-0.0106724	-0.0301763	0.0214757	-0.0282698	-0.0182951	-0.0245678	0.0192837	-0.0158482	0	0	0	0.00530572	0.0117345	0.00369408	0.0271659	0.0632553	0.0680407	0.0596997	-0.0210851	-0.00836308	-0.0070441
ENSG00000220076	NA	pseudogene similar to part of 40S Ribosomal protein S2 RPS2	TRUE	ENST00000407768.1	NA	NA	NA	NA	NA	NA	NA	NA	NA	NA	NA	0	0	0	0	0	0	0	0	0	0	0	0	0	0	0	0	0	0	0	0	0	0
ENSG00000215375	MYL5	myosin light chain 5	NA	ENST00000505477.5	NA	NA	NA	NA	NA	NA	NA	NA	NA	NA	NA	0.0234634	0.0130547	-0.0152544	0.0585821	-0.184071	-0.197426	-0.0469709	-0.204802	-0.1825	0	0	0	-0.137328	-0.134839	-0.197426	-0.0118767	0.0517725	0.440079	0.434273	0.00708792	-0.107638	-0.144758
ENSG00000146221	TCTE1	t-complex-associated-testis-expressed 1	NA	ENST00000371504.1	NA	NA	NA	NA	NA	NA	NA	NA	NA	NA	NA	-0.00699495	0.0085399	0.00310618	-0.00699495	-0.00739696	0.00899314	-0.00699495	-0.00370656	0.00615772	0	0	0	-0.00274954	0.00576891	-0.00274954	-0.00274954	0.018641	0.023385	0.0168592	0.00155038	-0.00179959	-0.0015146
ENSG00000078246	TULP3	TUB like protein 3	NA	ENST00000544943.5	NA	NA	NA	NA	NA	NA	NA	NA	NA	NA	NA	-0.0523188	0	0.0190169	-0.0693505	0	0	-0.0693505	0	0	0	0	0	0.0320188	0	0	0	0.0713357	0.0693505	0.0693505	-0.0111006	-0.0231168	-0.0231168
ENSG00000215375	MYL5	myosin light chain 5	NA	ENST00000511290.5	NA	NA	NA	NA	NA	NA	NA	NA	NA	NA	NA	0	-0.00487385	0	0	-0.00283373	0	0	-0.00487385	0	0	0	0	0.0183564	0	0	0	0.00487385	0.00283373	0.00487385	-0.00162462	-0.000944578	-0.00162462
ENSG00000131669	NINJ1	ninjurin 1	NA	ENST00000470314.5	NA	NA	NA	NA	NA	NA	NA	NA	NA	NA	NA	0	0.0662087	0.000135698	0.0260612	0.0258806	-0.0205488	0.0112505	0.0464779	0.0245971	0	0	0	0.013144	-0.0142586	-0.0494944	-0.0342449	0.0663444	0.0724906	0.0823255	0.0221148	0.0104643	0.0274418
ENSG00000273611	ZNHIT3	zinc finger HIT-type containing 3	NA	ENST00000622312.4	NA	NA	NA	NA	NA	NA	NA	NA	NA	NA	NA	-0.00830322	0.011547	0.026083	-0.00830322	0.0138153	0.0258007	-0.00830322	0.0500405	0.0900212	0	0	0	0.011965	0.0166357	0	0.02642	0.0459333	0.0479192	0.148365	0.00977561	0.0104376	0.0439195
ENSG00000029993	HMGB3	high mobility group box 3	NA	ENST00000448905.6	NA	NA	NA	NA	NA	NA	NA	NA	NA	NA	NA	0	0	0	0	0	0	0	0	0	0	0	0	0	0	0	0	0	0	0	0	0	0
ENSG00000130299	GTPBP3	GTP binding protein 3, mitochondrial	NA	ENST00000358792.11	NA	NA	NA	NA	NA	NA	NA	NA	NA	NA	NA	-0.00739652	-0.034374	-0.0230649	-0.0172416	-0.0715783	0.00349727	-0.0111366	-0.079072	-0.0376001	0	0	0	-0.0186165	-0.000754506	-0.0282517	0.0256369	0.0648355	0.0923172	0.127809	-0.0216118	-0.0284409	-0.0426029
ENSG00000131669	NINJ1	ninjurin 1	NA	ENST00000490564.1	NA	NA	NA	NA	NA	NA	NA	NA	NA	NA	NA	0.0495897	0.0528242	-0.0796928	0.0626183	-0.0311706	-0.0726962	-0.0188626	0.0236109	-0.0664402	0	0	0	-0.0528627	-0.0479108	-0.0362966	-0.0428449	0.182107	0.166485	0.108914	0.00757368	-0.0137495	-0.020564
ENSG00000130299	GTPBP3	GTP binding protein 3, mitochondrial	NA	ENST00000601261.5	NA	NA	NA	NA	NA	NA	NA	NA	NA	NA	NA	-0.0624561	-0.0455491	0.0441182	-0.0771752	-0.0283388	-0.00138886	-0.053598	-0.0908604	-0.0712341	0	0	0	-0.010322	-0.0294626	-0.0382191	-0.0829229	0.152123	0.106903	0.215692	-0.0212957	-0.0356343	-0.0718975
ENSG00000130299	GTPBP3	GTP binding protein 3, mitochondrial	NA	ENST00000593297.5	NA	NA	NA	NA	NA	NA	NA	NA	NA	NA	NA	0	-0.0102567	-0.00378726	4.93659e-08	-0.000610527	-0.00539337	0	-0.0102567	0.020829	0	0	0	-0.00539337	0.116582	0.0539227	-0.00539337	0.0140439	0.00600394	0.0310857	-0.00468131	-0.00200128	0.0035241
ENSG00000148468	FAM171A1	family with sequence similarity 171 member A1	NA	ENST00000455654.1	NA	NA	NA	NA	NA	NA	NA	NA	NA	NA	NA	-0.0356281	0.129006	0.192215	0.0208006	0.094509	0.0412624	-0.0611292	0.0860515	0.0338715	0	0	0	0.000171813	-0.00829591	0.00614164	-0.0485845	0.35685	0.156572	0.181052	0.0951978	0.0521907	0.0195979
ENSG00000273611	ZNHIT3	zinc finger HIT-type containing 3	NA	ENST00000620863.4	NA	NA	NA	NA	NA	NA	NA	NA	NA	NA	NA	0.0257268	0.018815	-0.0334658	0.0101415	-0.00165773	0.00538408	-0.0159036	-0.0270401	-0.00171871	0	0	0	-0.041465	-0.0451572	-0.0427704	-0.0590505	0.0780076	0.0171833	0.0446624	0.00369199	0.00462262	-0.0148875
ENSG00000215375	MYL5	myosin light chain 5	NA	ENST00000513662.1	NA	NA	NA	NA	NA	NA	NA	NA	NA	NA	NA	0.0344505	0.0413985	-0.0385852	0.000591317	-0.0104355	-0.0283834	-0.0146765	0.103467	-0.0636993	0	0	0	-0.0428193	-0.0704695	-0.0590932	-0.0912821	0.114434	0.0394101	0.181842	0.0124213	-0.0127425	0.00836359
ENSG00000273611	ZNHIT3	zinc finger HIT-type containing 3	NA	ENST00000619446.1	NA	NA	NA	NA	NA	NA	NA	NA	NA	NA	NA	0	0	0	0	0.00836329	0	0	0.00815381	0	0	0	0	0	0	0	0	0	0.00836329	0.00815381	0	0.00278776	0.00271794
ENSG00000215375	MYL5	myosin light chain 5	NA	ENST00000503612.1	NA	NA	NA	NA	NA	NA	NA	NA	NA	NA	NA	-0.0337565	0.0382844	-0.114054	-0.0412099	-0.000889349	-0.105114	-0.012662	0.155178	-0.0766679	0	0	0	0.0275607	-0.0731166	-0.0785439	-0.045241	0.186095	0.147213	0.244508	-0.0365086	-0.049071	0.0219495
ENSG00000250505	NA	novel myxovirus (influenza virus) resistance protein pseudogene	TRUE	ENST00000506077.1	NA	NA	NA	NA	NA	NA	NA	NA	NA	NA	NA	-0.00454763	0	0	0.0148425	0	0.00374766	0.00318105	0	0	0	0	0	0	0	0	0.00446505	0.00454763	0.0185901	0.00318105	-0.00151588	0.00619671	0.00106035
ENSG00000273611	ZNHIT3	zinc finger HIT-type containing 3	NA	ENST00000616269.1	NA	NA	NA	NA	NA	NA	NA	NA	NA	NA	NA	0.0167374	0.00112253	0.05526	-0.00402926	-0.00140918	-0.00169956	0.0390621	-0.0391468	0.0546732	0	0	0	0.0100018	0.0105697	0.00823737	-0.00686705	0.0731199	0.007138	0.132882	0.0243733	-0.00237933	0.0181961
ENSG00000130299	GTPBP3	GTP binding protein 3, mitochondrial	NA	ENST00000598493.5	NA	NA	NA	NA	NA	NA	NA	NA	NA	NA	NA	0	0	0	0	0	0	0	0	0	0	0	0	0	0	0	0	0	0	0	0	0	0
ENSG00000157570	TSPAN18	tetraspanin 18	NA	ENST00000533786.5	NA	NA	NA	NA	NA	NA	NA	NA	NA	NA	NA	-0.0739431	0.0415201	-0.0158818	-0.0716807	0	0.00433978	-0.0948051	0.0904488	-0.00024603	0	0	0	0.00030778	0.00480514	-0.0158818	-0.0158818	0.131345	0.0760205	0.1855	-0.0161016	-0.022447	-0.0015341
ENSG00000130299	GTPBP3	GTP binding protein 3, mitochondrial	NA	ENST00000602165.1	NA	NA	NA	NA	NA	NA	NA	NA	NA	NA	NA	0.00115762	-0.00964861	-0.0133894	-0.00137995	0.00103979	-0.0338209	0.012417	0.00478902	-0.0338209	0	0	0	-0.0267821	-0.00664118	-0.0189002	-0.0338209	0.0241957	0.0362406	0.0510269	-0.00729348	-0.011387	-0.0055383
ENSG00000273611	ZNHIT3	zinc finger HIT-type containing 3	NA	ENST00000612494.4	NA	NA	NA	NA	NA	NA	NA	NA	NA	NA	NA	0.00594016	0	0.00637218	0	0	0.0237287	0.017237	0	0.0209619	0	0	0	0.00655095	0.00755238	0.0103977	0.00747121	0.0123123	0.0237287	0.0381989	0.00410411	0.00790958	0.012733
ENSG00000157570	TSPAN18	tetraspanin 18	NA	ENST00000533202.5	NA	NA	NA	NA	NA	NA	NA	NA	NA	NA	NA	0.0285716	0.0547912	0.0227521	0	0.0171505	-0.0141198	0	0	-0.0141198	0	0	0	-0.0141198	-0.0141198	-0.0141198	0.011033	0.106115	0.0312702	0.0141198	0.0353716	0.00101023	-0.00470659
ENSG00000273611	ZNHIT3	zinc finger HIT-type containing 3	NA	ENST00000622013.1	NA	NA	NA	NA	NA	NA	NA	NA	NA	NA	NA	0.000494776	0.00516694	0.0293504	0.00185439	0.0193743	0.0244896	0.0112453	0.0256233	0.0178246	0	0	0	-0.00536872	-0.0012129	-0.00948847	0.00394782	0.0350121	0.0457183	0.0546933	0.0116707	0.0152394	0.0182311
ENSG00000130299	GTPBP3	GTP binding protein 3, mitochondrial	NA	ENST00000600610.5	NA	NA	NA	NA	NA	NA	NA	NA	NA	NA	NA	-0.00092463	0.0535843	-0.0010308	-0.0278887	0.033188	0.0428049	-0.0464141	0.101706	-0.00129324	0	0	0	0.00437287	0.00608481	0.0426633	0.00109794	0.0555397	0.103882	0.149413	0.0172096	0.0160347	0.0179995
ENSG00000130299	GTPBP3	GTP binding protein 3, mitochondrial	NA	ENST00000594018.5	NA	NA	NA	NA	NA	NA	NA	NA	NA	NA	NA	0.00617631	0	0	0	0.0287658	0	0	0	0.0183218	0	0	0	0.00795206	0.00951008	0	0	0.00617631	0.0287658	0.0183218	0.00205877	0.00958861	0.00610726
ENSG00000231137	RBM22P5	RNA binding motif protein 22 pseudogene 5	TRUE	ENST00000449536.1	NA	NA	NA	NA	NA	NA	NA	NA	NA	NA	NA	0	-0.00223337	0	0	-0.00223337	0	0	-0.00223337	0	0	0	0	0	0	0	0	0.00223337	0.00223337	0.00223337	-0.000744457	-0.000744457	-0.000744457
ENSG00000130299	GTPBP3	GTP binding protein 3, mitochondrial	NA	ENST00000599329.1	NA	NA	NA	NA	NA	NA	NA	NA	NA	NA	NA	0.0871925	-0.0549025	-0.017643	-0.0023629	0.101043	0.020873	0.00635529	-0.00607416	0.0904702	0	0	0	-0.0244305	-0.0244305	0.0684904	0.0192547	0.159738	0.124279	0.1029	0.00488235	0.039851	0.0302504
ENSG00000215529	EFCAB8	EF-hand calcium binding domain 8	NA	ENST00000618684.1	NA	NA	NA	NA	NA	NA	NA	NA	NA	NA	NA	-0.049579	-0.0320573	-0.0266906	0.0103621	-0.00403901	-0.0152574	-0.0243134	-0.0424022	-0.0222787	0	0	0	-0.0027123	0.034065	0.00423517	-0.0355058	0.108327	0.0296585	0.0889943	-0.036109	-0.00297811	-0.0296648
ENSG00000130299	GTPBP3	GTP binding protein 3, mitochondrial	NA	ENST00000601983.1	NA	NA	NA	NA	NA	NA	NA	NA	NA	NA	NA	0	0.00690737	0.0309641	0	0	0	0	0	0	0	0	0	0	0.0109253	0	0.0102263	0.0378714	0	0	0.0126238	0	0
ENSG00000215529	EFCAB8	EF-hand calcium binding domain 8	NA	ENST00000533479.1	NA	NA	NA	NA	NA	NA	NA	NA	NA	NA	NA	-0.0167592	-0.00991573	0	-0.0167592	-0.00140259	0.0151339	-0.0088723	-0.00122495	0.0524242	0	0	0	0	0.00871793	0	0.0141075	0.026675	0.0332957	0.0625215	-0.00889165	-0.0010093	0.014109
ENSG00000157570	TSPAN18	tetraspanin 18	NA	ENST00000533080.5	NA	NA	NA	NA	NA	NA	NA	NA	NA	NA	NA	0.0471836	-0.0129629	0.0580732	0.018743	0.0202831	-0.0120519	0.0133601	0.017216	0.0235593	0	0	0	0.0737043	0.0371091	0.0139379	0.0758499	0.11822	0.051078	0.0541353	0.0307646	0.00899137	0.0180451
ENSG00000215529	EFCAB8	EF-hand calcium binding domain 8	NA	ENST00000524882.1	NA	NA	NA	NA	NA	NA	NA	NA	NA	NA	NA	0.00619874	0.00443033	0.00494338	0.0264326	0.000813236	0.00342795	0.000961148	0.0101326	0.00462797	0	0	0	0.00388261	0.01982	0	0.0245311	0.0155725	0.0306737	0.0157217	0.00519082	0.0102246	0.00524056
ENSG00000130299	GTPBP3	GTP binding protein 3, mitochondrial	NA	ENST00000594703.1	NA	NA	NA	NA	NA	NA	NA	NA	NA	NA	NA	-0.0456074	0.0588677	-0.0243446	-0.0141208	0.0399721	0.00160139	-0.0400647	-0.0225048	-0.059291	0	0	0	0.0553337	0.0279881	0.0332937	-0.073887	0.12882	0.0556942	0.12186	-0.00369475	0.00915089	-0.0406202
ENSG00000130299	GTPBP3	GTP binding protein 3, mitochondrial	NA	ENST00000596125.1	NA	NA	NA	NA	NA	NA	NA	NA	NA	NA	NA	-0.0693386	-0.0167049	-0.0268834	-0.0724201	-0.000512494	-0.0716125	-0.0664018	0.0304098	-0.00140223	0	0	0	-0.0170264	-0.0410675	-0.0159132	0.031038	0.112927	0.144545	0.0982138	-0.0376423	-0.0481817	-0.0124647
ENSG00000267218	NA	polymerase (RNA) mitochondrial (DNA directed) (POLRMT) pseudogene	TRUE	ENST00000593183.2	NA	NA	NA	NA	NA	NA	NA	NA	NA	NA	NA	-0.00319579	0	0	-0.00319579	0	0	-0.00319579	0	0	0	0	0	0	0	0	0	0.00319579	0.00319579	0.00319579	-0.00106526	-0.00106526	-0.00106526
ENSG00000257122	RRN3P3	RRN3 pseudogene 3	TRUE	ENST00000549207.1	NA	NA	NA	NA	NA	NA	NA	NA	NA	NA	NA	-0.0736934	-0.10635	-0.0781214	-0.0967428	-0.0155713	0.0958524	-0.0121075	-0.13965	0.0355934	0	0	0	-0.0267539	-0.00193972	-0.21486	-0.029615	0.258165	0.208166	0.187351	-0.0860549	-0.00548723	-0.0387215
ENSG00000268790	NA	novel protein	NA	ENST00000593962.5	NA	NA	NA	NA	NA	NA	NA	NA	NA	NA	NA	0.017206	0.0244826	-0.0209886	0.0610686	0.0787344	0.0233779	0.0823146	0.109555	0.081382	0	0	0	-0.0593852	0.0216422	-0.00392756	-0.0379959	0.0626772	0.163181	0.273252	0.00689999	0.0543936	0.091084
ENSG00000078246	TULP3	TUB like protein 3	NA	ENST00000541678.5	NA	NA	NA	NA	NA	NA	NA	NA	NA	NA	NA	-0.00887878	-0.0364944	0.0110251	-0.00887878	-0.0469212	0	-0.00887878	-0.0469212	0.0212061	0	0	0	0	0	0	0	0.0563982	0.0558	0.0770061	-0.0114494	-0.0186	-0.0115313
ENSG00000101000	PROCR	protein C receptor	NA	ENST00000635377.1	NA	NA	NA	NA	NA	NA	NA	NA	NA	NA	NA	0.0781443	-0.00711371	-0.00124244	0.0106742	-0.00024175	-0.023271	0.0302026	0.0205793	0.0267737	0	0	0	0.00824707	0.0123419	0.000539818	-0.0319361	0.0865004	0.0341869	0.0775557	0.0232627	-0.00427953	0.0258519
ENSG00000131982	UBE2L2	ubiquitin conjugating enzyme E2 L2 (pseudogene)	TRUE	ENST00000254302.5	NA	NA	NA	NA	NA	NA	NA	NA	NA	NA	NA	0	0	0	0	0	0	0	0	0.0143256	0	0	0	0	0	0	0	0	0	0.0143256	0	0	0.00477519
ENSG00000200301	RNA5SP483	RNA, 5S ribosomal pseudogene 483	TRUE	ENST00000363431.1	NA	NA	NA	NA	NA	NA	NA	NA	NA	NA	NA	-0.149094	0	0.268232	-0.149094	0	0.144979	-0.149094	0	0	0	0	0	0	0	0	0	0.417327	0.294074	0.149094	0.0397127	-0.00137162	-0.0496981
ENSG00000157570	TSPAN18	tetraspanin 18	NA	ENST00000520837.5	NA	NA	NA	NA	NA	NA	NA	NA	NA	NA	NA	0.104686	0.0209316	-0.0299022	0.130981	0.0726073	0.0713534	0.156854	0.000991403	0.0354241	0	0	0	-0.0797204	-0.0311744	0.097439	-0.037047	0.15552	0.274942	0.19327	0.0319052	0.0916472	0.0644232
ENSG00000268790	NA	novel protein	NA	ENST00000601636.5	NA	NA	NA	NA	NA	NA	NA	NA	NA	NA	NA	-0.0831914	-5.03868e-08	0.0151105	-0.0831914	0.0856331	0.0534336	-0.0831914	0.0055401	0	0	0	0	0	0	0	0.0918682	0.0983019	0.222258	0.0887315	-0.0226937	0.0186251	-0.0258838
ENSG00000157570	TSPAN18	tetraspanin 18	NA	ENST00000518429.2	NA	NA	NA	NA	NA	NA	NA	NA	NA	NA	NA	-0.0681944	0.0341063	0.0497147	-0.044131	-0.037636	-0.017786	-0.0434971	0.0589538	-0.0224104	0	0	0	0.014727	-0.011172	-0.013509	0.022032	0.152015	0.099553	0.124861	0.00520887	-0.0331843	-0.00231789
ENSG00000137309	HMGA1	high mobility group AT-hook 1	NA	ENST00000478214.1	NA	NA	NA	NA	NA	NA	NA	NA	NA	NA	NA	0	0	0.00239097	0	0	0	0	0	0	0	0	0	0	0	0	0	0.00239097	0	0	0.00079699	0	0
ENSG00000278382	NA	peptidylprolyl isomerase F (PPIF) pseudogene	TRUE	ENST00000615347.1	NA	NA	NA	NA	NA	NA	NA	NA	NA	NA	NA	0	0	0	0	0	0	0	0	0	0	0	0	0	0	0	0	0	0	0	0	0	0
ENSG00000157570	TSPAN18	tetraspanin 18	NA	ENST00000519051.5	NA	NA	NA	NA	NA	NA	NA	NA	NA	NA	NA	0.0156555	0.0210087	0.00921223	0.0373639	-0.015336	-0.0393188	-0.0324012	0.0903161	0.0271318	0	0	0	0.0179728	0.0601544	0.0270973	0.0794561	0.0458765	0.0920187	0.149849	0.0152922	-0.00576362	0.0283489
ENSG00000268790	NA	novel protein	NA	ENST00000593991.5	NA	NA	NA	NA	NA	NA	NA	NA	NA	NA	NA	-0.00348991	0.015205	0.063655	0.0175666	0.0735968	0.0165327	0.102739	0.0254969	-0.0124265	0	0	0	0.0350504	-0.0373195	-0.0382642	0.0486432	0.0823499	0.107696	0.140662	0.0251234	0.0358987	0.0386031
ENSG00000126005	MMP24OS	MMP24 opposite strand	NA	ENST00000635104.1	NA	NA	NA	NA	NA	NA	NA	NA	NA	NA	NA	-0.0107942	0.0214662	0.0145588	-0.00884745	0.00792852	0.0374537	-0.00424361	-0.0115443	-0.00167357	0	0	0	0.0144372	0.0173777	0.011272	0.0207127	0.0468192	0.0542296	0.0174615	0.00841028	0.0121782	-0.00582051
ENSG00000268790	NA	novel protein	NA	ENST00000595505.5	NA	NA	NA	NA	NA	NA	NA	NA	NA	NA	NA	0	0	-0.0113267	0	0	-0.0376752	0.0344637	0	-0.0376752	0	0	0	0.0281953	0.0553895	0.0147951	-0.0376752	0.0113267	0.0376752	0.0721389	-0.00377558	-0.0125584	-0.00107048
ENSG00000271304	DPRXP2	divergent-paired related homeobox pseudogene 2	TRUE	ENST00000605269.1	NA	NA	NA	NA	NA	NA	NA	NA	NA	NA	NA	0	0	-0.0140168	0	0	-0.00837115	0	0	-0.0140168	0	0	0	-0.0140168	-0.0140168	-0.0140168	-0.000561095	0.0140168	0.00837115	0.0140168	-0.00467227	-0.00279038	-0.00467227
ENSG00000271304	DPRXP2	divergent-paired related homeobox pseudogene 2	NA	ENST00000649782.1	NA	NA	NA	NA	NA	NA	NA	NA	NA	NA	NA	-0.0090924	-0.0118732	0	-0.000637015	-0.0118732	0.0180436	0.012163	-0.0118732	0.00741885	0	0	0	0	0.00684025	0	0	0.0209656	0.0305538	0.031455	-0.00698852	0.00184447	0.00256956
ENSG00000215912	TTC34	tetratricopeptide repeat domain 34	NA	ENST00000637179.1	NA	NA	NA	NA	NA	NA	NA	NA	NA	NA	NA	0	0	0	0	0	0	0	0	0	0	0	0	0	0	0	0	0	0	0	0	0	0
ENSG00000268790	NA	novel protein	TRUE	ENST00000593459.5	NA	NA	NA	NA	NA	NA	NA	NA	NA	NA	NA	0	-0.0876229	0	0.0302541	-0.060204	0	0.0298448	-0.00296334	0	0	0	0	0.0336659	0	0.0890173	0.035224	0.0876229	0.0904581	0.0328082	-0.0292076	-0.0099833	0.0089605
ENSG00000271328	B3GNTL1P2	B3GNTL1 pseudogene 2	TRUE	ENST00000603673.1	NA	NA	NA	NA	NA	NA	NA	NA	NA	NA	NA	0	0	0	0	0	0	0	0	0	0	0	0	0	0	0	0	0	0	0	0	0	0
ENSG00000268790	NA	novel protein	NA	ENST00000594509.5	NA	NA	NA	NA	NA	NA	NA	NA	NA	NA	NA	0.0334809	0.119247	0.0439155	0.211462	0.114231	0.00746669	-0.0609634	0.279352	0.184828	0	0	0	-0.0058264	0.0519115	0.0346832	0.0350211	0.196643	0.33316	0.525143	0.0655477	0.111053	0.134406
ENSG00000157570	TSPAN18	tetraspanin 18	NA	ENST00000521990.1	NA	NA	NA	NA	NA	NA	NA	NA	NA	NA	NA	0	-0.0117774	0	0	-0.0117774	0	0	-0.0117774	0	0	0	0	0	0	0	0	0.0117774	0.0117774	0.0117774	-0.0039258	-0.0039258	-0.0039258
ENSG00000126005	MMP24OS	MMP24 opposite strand	NA	ENST00000433764.5	NA	NA	NA	NA	NA	NA	NA	NA	NA	NA	NA	0.0388156	-0.0152942	-0.019263	0.0481006	-0.00188026	0.0862115	0	-0.0221893	0.0361116	0	0	0	0.0229105	-0.0279714	-0.00629012	-0.0242278	0.0733728	0.136192	0.0583009	0.00141947	0.0441439	0.00464077
ENSG00000268790	NA	novel protein	NA	ENST00000600705.1	NA	NA	NA	NA	NA	NA	NA	NA	NA	NA	NA	0	0	-0.00191824	0	0	-0.00191824	0.00561883	0	-0.00191824	0	0	0	-0.00191824	-0.00191824	0.00708586	-0.00191824	0.00191824	0.00191824	0.00753706	-0.000639412	-0.000639412	0.00123353
ENSG00000135447	PPP1R1A	protein phosphatase 1 regulatory inhibitor subunit 1A	NA	ENST00000547431.5	NA	NA	NA	NA	NA	NA	NA	NA	NA	NA	NA	-0.00135394	0	0	-0.00135394	0	0	-0.00135394	0	0	0	0	0	0	0	0	0	0.00135394	0.00135394	0.00135394	-0.000451313	-0.000451313	-0.000451313
ENSG00000126005	MMP24OS	MMP24 opposite strand	NA	ENST00000438751.5	NA	NA	NA	NA	NA	NA	NA	NA	NA	NA	NA	-0.00115535	-0.0249307	0.00697163	-0.00576553	-0.0167462	0.0302536	0.0307956	0.0236996	-0.0104684	0	0	0	0.0102723	-0.0495185	-0.0432667	0.00100396	0.0330577	0.0527653	0.0649635	-0.00637147	0.00258062	0.0146756
ENSG00000286105	NA	novel transmembrane protein	NA	ENST00000650812.1	NA	NA	NA	NA	NA	NA	NA	NA	NA	NA	NA	-0.00193239	-0.00832668	0	0.0104692	-0.00832668	0	-0.00546145	-0.00569825	0	0	0	0	0.00666864	0	0	0	0.0102591	0.0187959	0.0111597	-0.00341969	0.000714177	-0.0037199
ENSG00000155275	TRMT44	tRNA methyltransferase 44 homolog	NA	ENST00000504134.1	NA	NA	NA	NA	NA	NA	NA	NA	NA	NA	NA	0	0	0.0382283	0.0222868	0	0	0	0.0830139	0	0	0	0	0.0122137	0	0.0158777	0	0.0382283	0.0222868	0.0830139	0.0127428	0.00742894	0.0276713
ENSG00000126005	MMP24OS	MMP24 opposite strand	NA	ENST00000454184.5	NA	NA	NA	NA	NA	NA	NA	NA	NA	NA	NA	0.0169932	0.0330489	0.0117179	0.0186121	-0.0214573	-0.024546	0.0526708	0.00186062	-0.0172137	0	0	0	-0.0479025	-0.0139393	-0.00985305	0.0152937	0.06176	0.0646154	0.0717451	0.0205867	-0.0091304	0.0124392
ENSG00000286105	NA	novel transmembrane protein	TRUE	ENST00000497775.1	NA	NA	NA	NA	NA	NA	NA	NA	NA	NA	NA	0	-0.00500553	0.0255423	6.70411e-10	0.000869929	0	0.00422151	-0.00500553	0	0	0	0	0	0.00485251	0	0	0.0305479	0.00086993	0.00922704	0.0068456	0.000289977	-0.000261338
ENSG00000126005	MMP24OS	MMP24 opposite strand	NA	ENST00000456350.5	NA	NA	NA	NA	NA	NA	NA	NA	NA	NA	NA	-0.00678123	0.0463841	0.0487211	-0.010302	0.00073552	0.0185437	-0.0182223	0.00561596	0.0174578	0	0	0	0.0281402	0.00184788	-0.00583482	0.0103666	0.101886	0.0295812	0.0412961	0.0294413	0.00299243	0.00161714
ENSG00000274800	NA	vomeronasal 1 receptor 3 (VN1R3) pseudogene	TRUE	ENST00000615022.1	NA	NA	NA	NA	NA	NA	NA	NA	NA	NA	NA	0	0	-0.0053845	0	0	-0.0053845	0	0	-0.0053845	0	0	0	-0.0053845	-0.0053845	-0.0053845	0.000471274	0.0053845	0.0053845	0.0053845	-0.00179483	-0.00179483	-0.00179483
ENSG00000286105	NA	novel transmembrane protein	NA	ENST00000478262.2	NA	NA	NA	NA	NA	NA	NA	NA	NA	NA	NA	0	-0.00519375	0	0	0.00139051	0	0	-0.00519375	0	0	0	0	0.00903479	0	0	0	0.00519375	0.00139051	0.00519375	-0.00173125	0.000463505	-0.00173125
ENSG00000126005	MMP24OS	MMP24 opposite strand	NA	ENST00000453892.1	NA	NA	NA	NA	NA	NA	NA	NA	NA	NA	NA	-0.0291304	0.106802	0.00850828	-0.0590904	0.077674	0.0380399	-0.0753901	0.0655597	0.107162	0	0	0	0.0223594	-0.0177057	0.00425587	-0.0393663	0.14444	0.174804	0.248112	0.0287265	0.0188745	0.0324439
ENSG00000242527	NA	ribosomal protein L37a (RPL37A) pseudogene	TRUE	ENST00000496450.1	NA	NA	NA	NA	NA	NA	NA	NA	NA	NA	NA	-0.0970926	0.022084	0	-0.1165	0.0636323	0.0386232	-0.0329991	0.300503	0.0996218	0	0	0	0.0718367	0.0190253	0.0260643	0.0412305	0.119177	0.218756	0.433124	-0.0250028	-0.0047482	0.122375
ENSG00000126005	MMP24OS	MMP24 opposite strand	NA	ENST00000455178.1	NA	NA	NA	NA	NA	NA	NA	NA	NA	NA	NA	-0.0228999	0.013024	0.0509135	-0.00442151	0.0492208	0.0206339	0.0693237	0.0127537	0.0172373	0	0	0	0	0	0.0306754	0.0449625	0.0868374	0.0742762	0.0993147	0.0136792	0.0218111	0.0331049
ENSG00000120952	PRAMEF2	PRAME family member 2	TRUE	ENST00000240189.2	NA	NA	NA	NA	NA	NA	NA	NA	NA	NA	NA	-0.0024905	0	0	-0.0024905	0	0	-0.0024905	0	0	0	0	0	0	0	0	0	0.0024905	0.0024905	0.0024905	-0.000830166	-0.000830166	-0.000830166
ENSG00000181896	ZNF101	zinc finger protein 101	NA	ENST00000541458.5	NA	NA	NA	NA	NA	NA	NA	NA	NA	NA	NA	0.00453811	-0.0226484	-0.119382	-0.022024	0.0177238	-0.0753297	-0.0113799	0.0252492	-0.0989732	0	0	0	-0.0794673	-0.0958106	0.00589588	-0.010458	0.146568	0.115078	0.135602	-0.0458306	-0.0265433	-0.028368
ENSG00000155275	TRMT44	tRNA methyltransferase 44 homolog	NA	ENST00000511149.1	NA	NA	NA	NA	NA	NA	NA	NA	NA	NA	NA	-0.0915128	-0.00664908	-0.0238058	-0.0832332	-0.0730926	-0.00442467	-0.104318	0.0465711	-0.0112065	0	0	0	-0.00751946	-0.00895019	-0.0131205	0.0162226	0.121968	0.16075	0.162096	-0.0406559	-0.0535835	-0.0229846
ENSG00000135447	PPP1R1A	protein phosphatase 1 regulatory inhibitor subunit 1A	TRUE	ENST00000257905.13	NA	NA	NA	NA	NA	NA	NA	NA	NA	NA	NA	-0.00441614	0	0	-0.00441614	0	0	-0.00441614	0.00131955	0	0	0	0	0	0	0	0	0.00441614	0.00441614	0.00573569	-0.00147205	-0.00147205	-0.0010322
ENSG00000135447	PPP1R1A	protein phosphatase 1 regulatory inhibitor subunit 1A	NA	ENST00000553113.5	NA	NA	NA	NA	NA	NA	NA	NA	NA	NA	NA	0	0	0	0	0	0	0	0	0.0161733	0	0	0	0	0	0	0	0	0	0.0161733	0	0	0.00539111
ENSG00000229230	MT1P3	metallothionein 1 pseudogene 3	TRUE	ENST00000421424.1	NA	NA	NA	NA	NA	NA	NA	NA	NA	NA	NA	0	0.110696	0	0.150608	0	0	0.0962333	0.0544961	0	0	0	0	0	0	0	0	0.110696	0.150608	0.150729	0.0368988	0.0502025	0.0502431
ENSG00000135447	PPP1R1A	protein phosphatase 1 regulatory inhibitor subunit 1A	NA	ENST00000547826.2	NA	NA	NA	NA	NA	NA	NA	NA	NA	NA	NA	0	0	0	0	0	0	0	0	0	0	0	0	0	0	0	0	0	0	0	0	0	0
ENSG00000243073	PRAMEF4	PRAME family member 4	TRUE	ENST00000235349.6	NA	NA	NA	NA	NA	NA	NA	NA	NA	NA	NA	0	0	0	0.0010854	0	0	0	0	0	0	0	0	0	0	0	0	0	0.0010854	0	0	0.000361801	0
ENSG00000197217	ENTPD4	ectonucleoside triphosphate diphosphohydrolase 4	NA	ENST00000519839.1	NA	NA	NA	NA	NA	NA	NA	NA	NA	NA	NA	0.0111202	0.0956476	-0.0149425	0.0483116	0.0950905	-0.0124131	0.0911188	0.0413453	0.00606756	0	0	0	0.0938586	-0.00840106	-0.0198625	0.0346063	0.12171	0.155815	0.138532	0.0306084	0.043663	0.0461772
ENSG00000189180	ZNF33A	zinc finger protein 33A	NA	ENST00000478556.1	NA	NA	NA	NA	NA	NA	NA	NA	NA	NA	NA	0.0159424	0.0185852	-0.0330371	-0.00743777	-0.0363755	-0.114129	0.00319372	0.0515993	-0.0440042	0	0	0	-0.127074	-0.0899388	-0.0849067	-0.0396723	0.0675647	0.157942	0.0987972	0.000496871	-0.0526473	0.00359628
ENSG00000270766	NA	NADH dehydrogenase (ubiquinone) 1 alpha subcomplex, 4, 9kDa (NDUFA4) pseudogene	TRUE	ENST00000605507.1	NA	NA	NA	NA	NA	NA	NA	NA	NA	NA	NA	-0.0572866	-0.0863368	0.0856404	-0.0163845	0.0097667	0.0340716	-0.0807217	0.0151213	0.0375595	0	0	0	0.0206236	0.0480087	0.00192701	0.0245832	0.229264	0.0602228	0.133403	-0.0193277	0.00915126	-0.00934696
ENSG00000197217	ENTPD4	ectonucleoside triphosphate diphosphohydrolase 4	NA	ENST00000518718.1	NA	NA	NA	NA	NA	NA	NA	NA	NA	NA	NA	0.127626	-0.0817161	0.0198589	0.0277181	-0.130678	0.103457	0.00873999	-0.0612856	0.0755073	0	0	0	0.121457	0.0316308	0.0286836	0.0858503	0.229201	0.261854	0.145533	0.0219229	0.000165804	0.00765391
ENSG00000276058	STMN1P1	stathmin 1 pseudogene 1	TRUE	ENST00000617809.1	NA	NA	NA	NA	NA	NA	NA	NA	NA	NA	NA	-0.0723059	0.141904	0.224476	-0.102293	0.0338221	0.0654326	-0.108475	0.152051	0.17561	0	0	0	0.0675476	0.109681	0.0727503	0.0067512	0.438686	0.201547	0.436136	0.0980248	-0.00101269	0.0730622
ENSG00000167971	CASKIN1	CASK interacting protein 1	NA	ENST00000564289.1	NA	NA	NA	NA	NA	NA	NA	NA	NA	NA	NA	-0.037006	0	0.169224	0.00529706	0.0933656	0.00289553	-0.0331112	0.0483762	0.00922421	0	0	0	0.0379582	0.0407568	0.0585559	-0.043048	0.20623	0.101558	0.0907116	0.0440726	0.0338527	0.00816305
ENSG00000167971	CASKIN1	CASK interacting protein 1	NA	ENST00000562055.1	NA	NA	NA	NA	NA	NA	NA	NA	NA	NA	NA	0.0182092	-0.010363	0.00170541	0.00990167	-0.0169506	0.0110652	0.00917133	-0.00356002	0.00411114	0	0	0	0	0	0.0116693	0.00930312	0.0302776	0.0379175	0.0168425	0.0031839	0.00133876	0.00324082
ENSG00000181896	ZNF101	zinc finger protein 101	NA	ENST00000585565.1	NA	NA	NA	NA	NA	NA	NA	NA	NA	NA	NA	0.0301335	-0.0226855	0.0281882	-0.00649399	-0.0226855	0.0269798	-0.00649399	0.00518863	0	0	0	0	0	0.0836043	0	0	0.0810072	0.0561593	0.0116826	0.0118787	-0.000733228	-0.00043512
ENSG00000181896	ZNF101	zinc finger protein 101	NA	ENST00000586745.1	NA	NA	NA	NA	NA	NA	NA	NA	NA	NA	NA	-0.0473113	0.0505386	0.0401637	-0.0328341	-0.00914677	0.000400202	-0.0180668	0.0874768	0.00510681	0	0	0	-0.0317481	-0.016072	-0.0143893	0.0599667	0.138014	0.042381	0.11065	0.0144637	-0.0138602	0.0248389
ENSG00000254724	OR7E10P	olfactory receptor family 7 subfamily E member 10 pseudogene	TRUE	ENST00000526420.1	NA	NA	NA	NA	NA	NA	NA	NA	NA	NA	NA	0	0	0	0	0	0	0	0	0	0	0	0	0	0	0	0	0	0	0	0	0	0
ENSG00000165507	DEPP1	DEPP1 autophagy regulator	NA	ENST00000496638.1	NA	NA	NA	NA	NA	NA	NA	NA	NA	NA	NA	-0.00959911	0	0	-0.00959911	0.0303984	0.0604318	-0.00959911	0	0.0460789	0	0	0	0	0	0	0	0.00959911	0.100429	0.055678	-0.0031997	0.027077	0.0121599
ENSG00000119707	RBM25	RNA binding motif protein 25	NA	ENST00000525161.5	NA	NA	NA	NA	NA	NA	NA	NA	NA	NA	NA	0.0512101	0.0611676	0.0387391	-0.0257476	-0.00858098	0.0496941	-0.0139297	0.0456933	0.125148	0	0	0	-0.0257665	-0.0337431	0.0287028	0.0116765	0.151117	0.0840227	0.184771	0.0503723	0.00512184	0.0523039
ENSG00000119707	RBM25	RNA binding motif protein 25	NA	ENST00000532192.1	NA	NA	NA	NA	NA	NA	NA	NA	NA	NA	NA	-0.0139477	0.0736216	0.0779979	0.0167296	0.082176	0.0351334	0.00865389	0.0820292	0.0887886	0	0	0	0.0567502	0.0408988	0.0262639	0.00531885	0.165567	0.134039	0.179472	0.0458906	0.0446797	0.0598239
ENSG00000119707	RBM25	RNA binding motif protein 25	NA	ENST00000532483.5	NA	NA	NA	NA	NA	NA	NA	NA	NA	NA	NA	-0.0150064	0.00691114	-0.0302764	-0.0323941	-0.0074865	-0.0584455	-0.00446788	0.00961681	-0.0193963	0	0	0	-0.0406194	0.0202602	0.000276561	-0.0141266	0.0521939	0.0983261	0.033481	-0.0127906	-0.0327754	-0.00474914
ENSG00000258275	OR7K1P	olfactory receptor family 7 subfamily K member 1 pseudogene	TRUE	ENST00000546439.1	NA	NA	NA	NA	NA	NA	NA	NA	NA	NA	NA	0	0	0	0	0	0	0	0	0	0	0	0	0	0	0	0	0	0	0	0	0	0
ENSG00000262974	NA	acid phosphatase 1, soluble (ACP1) pseudogene	TRUE	ENST00000575091.1	NA	NA	NA	NA	NA	NA	NA	NA	NA	NA	NA	-0.0721525	0.0528903	0.0782564	-0.0377489	0.0539363	0.00522068	-0.035308	0.149218	0.109389	0	0	0	-0.0373836	0.0183911	-0.0534285	0.0969176	0.203299	0.0969059	0.293915	0.0196648	0.00713601	0.074433
ENSG00000101278	RPS10P5	ribosomal protein S10 pseudogene 5	TRUE	ENST00000492704.1	NA	NA	NA	NA	NA	NA	NA	NA	NA	NA	NA	0.0152093	-0.0288045	0.0783955	0.0213257	-0.0187904	-0.00244524	0.0357534	0.0184904	0.0253971	0	0	0	0.023489	0.062142	-0.00393951	0.0920852	0.122409	0.0425613	0.0796409	0.0216001	3.00084e-05	0.026547
ENSG00000139173	TMEM117	transmembrane protein 117	NA	ENST00000551577.5	NA	NA	NA	NA	NA	NA	NA	NA	NA	NA	NA	-0.0194218	0.0229972	0.00286112	0.0209373	0	-0.018728	-0.0136268	0.0060133	-0.018728	0	0	0	-0.0110149	-0.018728	-0.00578426	-0.00438601	0.0452801	0.0396652	0.0383681	0.00214549	0.000736438	-0.00878049
ENSG00000142615	CELA2A	chymotrypsin like elastase 2A	TRUE	ENST00000359621.5	NA	NA	NA	NA	NA	NA	NA	NA	NA	NA	NA	0.00179987	-0.0199979	0.0401298	-0.00940791	0.0156055	0.0272985	0.031059	-0.0288744	0.0545644	0	0	0	0.0299158	0.0702131	0.0769591	0.0196262	0.0619276	0.052312	0.114498	0.00731058	0.0111654	0.0189163
ENSG00000254772	EEF1G	eukaryotic translation elongation factor 1 gamma	NA	ENST00000525340.5	NA	NA	NA	NA	NA	NA	NA	NA	NA	NA	NA	0	0	-0.00114902	0	0	-0.00114902	0	0	-0.00114902	0	0	0	-0.00109367	-0.00114902	-0.00114902	0.0105701	0.00114902	0.00114902	0.00114902	-0.000383005	-0.000383005	-0.000383005
ENSG00000188599	NPIPP1	nuclear pore complex interacting protein pseudogene 1	TRUE	ENST00000547107.5	NA	NA	NA	NA	NA	NA	NA	NA	NA	NA	NA	-0.0557301	0	0.0597414	-0.0502793	0.0160419	0.0319	-0.0195948	0.000667269	0	0	0	0	0	0.035148	7.965e-05	0	0.115471	0.0982212	0.0202621	0.00133709	-0.000779138	-0.00630918
ENSG00000188599	NPIPP1	nuclear pore complex interacting protein pseudogene 1	NA	ENST00000448011.3	NA	NA	NA	NA	NA	NA	NA	NA	NA	NA	NA	0.153516	0.0658456	-0.0184458	-0.0311776	0.0754758	0.027698	0.00711512	0.077526	-0.050214	0	0	0	-0.0301203	0.0226334	-0.0651665	-0.0291723	0.237808	0.134351	0.134855	0.066972	0.0239987	0.0114757
ENSG00000215704	CELA2B	chymotrypsin like elastase 2B	NA	ENST00000494280.1	NA	NA	NA	NA	NA	NA	NA	NA	NA	NA	NA	-0.00554296	0.0584945	-0.0284161	-0.00862397	-0.013231	-0.0323795	-0.0196018	0.0385594	-0.0358461	0	0	0	0.000317921	-0.0444976	-0.0386802	-0.0310007	0.0924535	0.0542345	0.0940074	0.00817847	-0.0180782	-0.00562952
ENSG00000213260	YWHAZP5	tyrosine 3-monooxygenase/tryptophan 5-monooxygenase activation protein zeta pseudogene 5	TRUE	ENST00000419975.1	NA	NA	NA	NA	NA	NA	NA	NA	NA	NA	NA	-0.00565644	-0.0169836	-0.00512272	-0.0239549	-0.023034	-0.00468951	-0.0238409	0.000433176	-0.0039344	0	0	0	-0.00917589	-0.0173066	-0.0184285	-0.0326868	0.0277627	0.0516784	0.0282085	-0.00925424	-0.0172261	-0.00911404
ENSG00000184471	C1QTNF8	C1q and TNF related 8	TRUE	ENST00000328449.6	NA	NA	NA	NA	NA	NA	NA	NA	NA	NA	NA	-0.00145157	0	7.77037e-05	-0.000631171	0	0.00394416	-0.00145157	0	0.00154831	0	0	0	-0.000718904	-0.000718904	0.00316172	-0.000718904	0.00152927	0.00457533	0.00299988	-0.000457954	0.00110433	3.22493e-05
ENSG00000139173	TMEM117	transmembrane protein 117	NA	ENST00000550495.1	NA	NA	NA	NA	NA	NA	NA	NA	NA	NA	NA	-0.0348598	-0.0111793	0.0338318	-0.0113988	0.0216826	0.0382576	-0.0348598	-0.0266601	-0.0117742	0	0	0	0.0727347	0.00446875	0.0385514	0.0450241	0.079871	0.071339	0.0732942	-0.00406911	0.0161805	-0.0244314
ENSG00000101353	MROH8	maestro heat like repeat family member 8	TRUE	ENST00000417458.5	NA	NA	NA	NA	NA	NA	NA	NA	NA	NA	NA	-0.00363048	-0.000612217	0.0254441	-0.0224355	0.00171345	0.01986	-0.0197979	-0.000853765	0.010241	0	0	0	0.00778181	0.0164688	0.00382817	0.0200904	0.0296868	0.0440089	0.0308927	0.00706714	-0.000287337	-0.00347022
ENSG00000101353	MROH8	maestro heat like repeat family member 8	NA	ENST00000343811.9	NA	NA	NA	NA	NA	NA	NA	NA	NA	NA	NA	-0.0237714	0.00659917	-0.0165789	-0.000259035	-0.00794968	-0.023659	0.00343086	-0.00933842	-0.0304331	0	0	0	-0.00780434	-0.0120283	-0.00579956	-0.0251575	0.0469495	0.0318677	0.0432024	-0.0112504	-0.0106226	-0.0121135
ENSG00000112130	RNF8	ring finger protein 8	NA	ENST00000498460.1	NA	NA	NA	NA	NA	NA	NA	NA	NA	NA	NA	0.0193257	0.0196874	-0.0492582	0.0200862	0.00228339	-0.0462942	-0.0217385	0.0276536	-0.0566954	0	0	0	-0.0605106	-0.0565249	-0.0556425	-0.0668611	0.0882713	0.0686638	0.106088	-0.00341505	-0.00797489	-0.0169268
ENSG00000101353	MROH8	maestro heat like repeat family member 8	NA	ENST00000466091.1	NA	NA	NA	NA	NA	NA	NA	NA	NA	NA	NA	-0.0345966	-0.00805133	0.0102241	-0.0367457	0.0512655	0.0613862	-0.045931	0.0228612	0.0145601	0	0	0	0.00341093	0.00846619	0.0334014	-0.00542112	0.052872	0.149397	0.0833523	-0.010808	0.025302	-0.00283654
ENSG00000101353	MROH8	maestro heat like repeat family member 8	NA	ENST00000400440.6	NA	NA	NA	NA	NA	NA	NA	NA	NA	NA	NA	0.0163582	-0.0288389	0.0303006	-0.00481777	-0.00499242	0.0334683	-0.00133113	-0.0301627	0	0	0	0	0.0415025	0.0397332	0.0408254	0.051928	0.0754977	0.0432785	0.0314938	0.00593997	0.00788604	-0.0104979
ENSG00000184471	C1QTNF8	C1q and TNF related 8	NA	ENST00000621771.1	NA	NA	NA	NA	NA	NA	NA	NA	NA	NA	NA	0	0	0	0	0	0	0.00304596	0	0	0	0	0	0	0.00299208	0	0	0	0	0.00304596	0	0	0.00101532
ENSG00000105641	SLC5A5	solute carrier family 5 member 5	NA	ENST00000597109.1	NA	NA	NA	NA	NA	NA	NA	NA	NA	NA	NA	0	0	0	0	0	0	0	0.0123282	0	0	0	0	0	0	0	0	0	0	0.0123282	0	0	0.0041094
ENSG00000270306	NA	TIA1 cytotoxic granule-associated RNA binding protein (TIA1)	TRUE	ENST00000605336.1	NA	NA	NA	NA	NA	NA	NA	NA	NA	NA	NA	-0.00622815	0	0	-0.00622815	0	0	-0.00622815	0	0	0	0	0	0	0	0	0	0.00622815	0.00622815	0.00622815	-0.00207605	-0.00207605	-0.00207605
ENSG00000271227	SREK1IP1P2	SREK1IP1 pseudogene 2	TRUE	ENST00000603072.1	NA	NA	NA	NA	NA	NA	NA	NA	NA	NA	NA	-0.0454196	0.0149361	-0.000353692	-0.00574515	0	0.0455939	-0.0295249	0.0335553	0.00347712	0	0	0	0.0141195	-0.00105793	0.00428505	-0.0140269	0.0607094	0.051339	0.0665573	-0.0102791	0.0132829	0.0025025
ENSG00000204697	OR2U1P	olfactory receptor family 2 subfamily U member 1 pseudogene	TRUE	ENST00000377164.1	NA	NA	NA	NA	NA	NA	NA	NA	NA	NA	NA	0	0	0	0	0	0	0	0	0	0	0	0	0	0	0	0	0	0	0	0	0	0
ENSG00000148834	GSTO1	glutathione S-transferase omega 1	NA	ENST00000493946.1	NA	NA	NA	NA	NA	NA	NA	NA	NA	NA	NA	0.000826959	0.0287005	0.0530869	0.0292509	0.0216251	-0.00120145	0.0230171	0.0140916	-0.0151155	0	0	0	0.00767343	0.0216566	0.00247448	-0.00869664	0.0826144	0.0520775	0.0522243	0.0275381	0.0165582	0.00733107
ENSG00000270900	NUDT19P4	NUDT19 pseudogene 4	TRUE	ENST00000605501.1	NA	NA	NA	NA	NA	NA	NA	NA	NA	NA	NA	-0.0323566	0.0523659	0.00841905	-0.0227166	0.0129811	-0.0422802	-0.00932921	0.0215112	0.0146374	0	0	0	-0.0121207	-0.0101893	0.00697918	0.00355473	0.0931416	0.077978	0.0454778	0.00947611	-0.0173386	0.0089398
ENSG00000139173	TMEM117	transmembrane protein 117	NA	ENST00000553253.5	NA	NA	NA	NA	NA	NA	NA	NA	NA	NA	NA	0.00534558	0.0203518	0.03028	0.013403	0.0354995	0.0229348	-0.00832019	-0.00172742	0.00302275	0	0	0	-0.023253	0.00923564	-0.0116162	-0.0328389	0.0559774	0.0718374	0.0130704	0.0186591	0.0239458	-0.00234162
ENSG00000236159	NA	ribosomal protein L13 (RPL13) pseudogene	TRUE	ENST00000447075.1	NA	NA	NA	NA	NA	NA	NA	NA	NA	NA	NA	-0.0538962	0.00663987	-0.00842939	-0.0527444	-0.0211136	-0.0101441	-0.0487337	-0.0277357	-0.0118248	0	0	0	-0.0154277	0.00982052	-0.0219496	-0.00777922	0.0689655	0.0840021	0.0882942	-0.0185619	-0.0280007	-0.0294314
ENSG00000139173	TMEM117	transmembrane protein 117	NA	ENST00000550623.1	NA	NA	NA	NA	NA	NA	NA	NA	NA	NA	NA	0.0191285	0.0404772	0.0685018	0.0011823	-0.0128542	0.0775932	0.0218047	0.0142448	0.108027	0	0	0	0.0599307	-0.00661538	0.00715411	0.0201838	0.128108	0.0916297	0.144076	0.0427025	0.0219737	0.0480255
ENSG00000139173	TMEM117	transmembrane protein 117	NA	ENST00000546978.1	NA	NA	NA	NA	NA	NA	NA	NA	NA	NA	NA	-0.00742991	-0.0442533	0.0090865	0.0337664	-0.0183337	-0.00597597	-0.018056	-0.0298382	-0.00597597	0	0	0	0.0317124	0.106717	0.0200887	0.0792596	0.0607697	0.0580761	0.0538702	-0.0141989	0.00315224	-0.0179567
ENSG00000131724	IL13RA1	interleukin 13 receptor subunit alpha 1	NA	ENST00000481868.1	NA	NA	NA	NA	NA	NA	NA	NA	NA	NA	NA	-0.0188261	0.0127851	0.0570514	-0.0199365	0.0293626	0.0735332	0.0159374	0.0619753	0.180479	0	0	0	0.0236375	0.0034921	-0.00442984	-0.0211051	0.0886626	0.122832	0.258392	0.0170035	0.0276531	0.0861306
ENSG00000257987	TEX49	testis expressed 49	TRUE	ENST00000548380.6	NA	NA	NA	NA	NA	NA	NA	NA	NA	NA	NA	-0.0267017	-0.017427	-0.00830129	-0.032436	0.0219859	-0.00398235	-0.00886567	0.00812566	0.0124825	0	0	0	0.0322605	0.0144496	0.0246303	0.00333557	0.05243	0.0584043	0.0294739	-0.0174767	-0.0048108	0.00391418
ENSG00000237860	SLC6A14P2	SLC6A14 pseudogene 2	TRUE	ENST00000424402.1	NA	NA	NA	NA	NA	NA	NA	NA	NA	NA	NA	0	0	0	0	0	0	0	0	0	0	0	0	0	0	0	0	0	0	0	0	0	0
ENSG00000257987	TEX49	testis expressed 49	NA	ENST00000548054.2	NA	NA	NA	NA	NA	NA	NA	NA	NA	NA	NA	-0.0416644	0.0135054	0.0333135	0.00467364	-0.0190295	0.00320377	-0.00305746	0.0135848	0.0494928	0	0	0	-0.00164181	-0.0176767	-0.0413068	-0.00264874	0.0884833	0.0269069	0.0661351	0.00171817	-0.00371737	0.0200067
ENSG00000189372	NA	pancreatic lipase-related protein 2 (PNLIPRP2) pseudogene	TRUE	ENST00000453808.1	NA	NA	NA	NA	NA	NA	NA	NA	NA	NA	NA	0	0	0	0	0	0	0	0	0	0	0	0	0	0	0	0	0	0	0	0	0	0
ENSG00000225471	NA	tumor protein, translationally-controlled 1 (TPT1) pseudogene	TRUE	ENST00000432517.1	NA	NA	NA	NA	NA	NA	NA	NA	NA	NA	NA	0	0.0155122	0	0.0132215	0	0	0.00886753	0	0	0	0	0	0	0	0	0	0.0155122	0.0132215	0.00886753	0.00517074	0.00440715	0.00295584
ENSG00000257616	NA	DEAD (Asp-Glu-Ala-Asp) box polypeptide 23 (DDX23) pseudogene	TRUE	ENST00000552545.1	NA	NA	NA	NA	NA	NA	NA	NA	NA	NA	NA	0.00198885	0	0	0	0	0	0	0.00212699	0.00121036	0	0	0	0	0	0	0	0.00198885	0	0.00333735	0.000662951	0	0.00111245
ENSG00000236077	SLC6A14P1	SLC6A14 pseudogene 1	TRUE	ENST00000428194.1	NA	NA	NA	NA	NA	NA	NA	NA	NA	NA	NA	0	0	0	0	0	0	0	0	0	0	0	0	0	0	0	0	0	0	0	0	0	0
ENSG00000229145	ACTBP1	ACTB pseudogene 1	TRUE	ENST00000417985.1	NA	NA	NA	NA	NA	NA	NA	NA	NA	NA	NA	-0.00543729	0.00795804	0.00247081	-0.00785751	-0.000480542	0.00493794	-0.000359067	0.00249973	0.00292949	0	0	0	0	0	0.00347877	0.00271031	0.0158661	0.013276	0.00578829	0.00166385	-0.00113337	0.00169005
ENSG00000228855	NA	SMT3 suppressor of mif two 3 homolog 1 (yeast) (SMT3H1) pseudogene	TRUE	ENST00000450437.1	NA	NA	NA	NA	NA	NA	NA	NA	NA	NA	NA	0	0	0	0	0	0	0	0	0	0	0	0	0	0	0	0	0	0	0	0	0	0
ENSG00000180806	HOXC9	homeobox C9	NA	ENST00000504557.1	NA	NA	NA	NA	NA	NA	NA	NA	NA	NA	NA	0	0	0.160607	0.0349114	0	-0.128156	0.0458817	0.0180601	-0.091025	0	0	0	-0.0494525	-0.128156	-0.0902086	-0.0117218	0.160607	0.163067	0.154967	0.0535357	-0.0310816	-0.00902774
ENSG00000215704	CELA2B	chymotrypsin like elastase 2B	TRUE	ENST00000375910.8	NA	NA	NA	NA	NA	NA	NA	NA	NA	NA	NA	-0.0226946	0.0107252	-0.00719272	0.0336663	0.00211349	0.00462067	0.0273757	0.0211762	0.0738017	0	0	0	-0.0100076	-0.0127772	-0.0195806	0.0517985	0.0406126	0.0404005	0.122354	-0.00638739	0.0134668	0.0407845
ENSG00000215704	CELA2B	chymotrypsin like elastase 2B	NA	ENST00000422901.1	NA	NA	NA	NA	NA	NA	NA	NA	NA	NA	NA	0.0401731	-0.119839	0.0195012	-0.026432	-0.0173498	-0.0512799	0.0186072	-0.051966	-0.022891	0	0	0	0.00371092	0.0599134	0.0568683	-0.0609529	0.179514	0.0950617	0.0934641	-0.0200551	-0.0316872	-0.0187499
ENSG00000215704	CELA2B	chymotrypsin like elastase 2B	NA	ENST00000488764.1	NA	NA	NA	NA	NA	NA	NA	NA	NA	NA	NA	0.0358793	0.0168844	0.00219377	-0.0110059	0.0219804	0.00529156	0.050368	0.0651326	0.0226391	0	0	0	0.0274268	-0.0318798	-0.0118452	0.00248081	0.0549575	0.0382779	0.13814	0.0183192	0.00542204	0.0460465
ENSG00000271508	NA	ribosomal protein S2 (RPS2) pseudogene	TRUE	ENST00000605601.1	NA	NA	NA	NA	NA	NA	NA	NA	NA	NA	NA	0	0	0	0	0	0	0	0	0	0	0	0	0	0	0	0	0	0	0	0	0	0
ENSG00000147246	HTR2C	5-hydroxytryptamine receptor 2C	NA	ENST00000371951.5	NA	NA	NA	NA	NA	NA	NA	NA	NA	NA	NA	0	0.000788755	0	0	0.000768789	0	0	0	0.0011771	0	0	0	0	0	0	0.000808218	0.000788755	0.000768789	0.0011771	0.000262918	0.000256263	0.000392368
ENSG00000147246	HTR2C	5-hydroxytryptamine receptor 2C	TRUE	ENST00000276198.6	NA	NA	NA	NA	NA	NA	NA	NA	NA	NA	NA	0	0	0	0	0	0	0	0	0	0	0	0	0	0	0	0	0	0	0	0	0	0
ENSG00000147246	HTR2C	5-hydroxytryptamine receptor 2C	NA	ENST00000371950.3	NA	NA	NA	NA	NA	NA	NA	NA	NA	NA	NA	0	0	0	0	0	0	0	0	0	0	0	0	0	0	0	0	0	0	0	0	0	0
ENSG00000160746	ANO10	anoctamin 10	NA	ENST00000428472.5	NA	NA	NA	NA	NA	NA	NA	NA	NA	NA	NA	-0.0147971	0	0	-0.0147698	0	0	-0.0147969	0	0	0	0	0	0.0309105	0	0	0	0.0147971	0.0147698	0.0147969	-0.00493235	-0.00492327	-0.00493229
ENSG00000176225	RTTN	rotatin	NA	ENST00000578780.2	NA	NA	NA	NA	NA	NA	NA	NA	NA	NA	NA	-0.0197326	0.0223341	0.00511337	-0.0111718	0.00441361	0.00956396	-0.0235233	0.00172431	0.0120212	0	0	0	0.011332	-0.000108178	-0.00831807	-0.000764915	0.0471801	0.0251493	0.0372688	0.00257161	0.000935274	-0.00325925
ENSG00000229082	OR5AW1P	olfactory receptor family 5 subfamily AW member 1 pseudogene	TRUE	ENST00000426334.2	NA	NA	NA	NA	NA	NA	NA	NA	NA	NA	NA	0	0	0	0	0	0	0	0	0	0	0	0	0	0	0	0	0	0	0	0	0	0
ENSG00000160746	ANO10	anoctamin 10	NA	ENST00000439141.5	NA	NA	NA	NA	NA	NA	NA	NA	NA	NA	NA	0.0274413	0.136515	0.207314	0.0202573	0.227771	0.277089	0.0696551	0.06518	0.20341	0	0	0	0.0963153	-0.050123	0.0193277	0.134724	0.37127	0.525117	0.338245	0.123757	0.175039	0.112748
ENSG00000160746	ANO10	anoctamin 10	NA	ENST00000428831.1	NA	NA	NA	NA	NA	NA	NA	NA	NA	NA	NA	0.0323847	0.00236283	-0.0310613	-0.0137686	-0.0356592	-0.0309074	-0.0137639	-0.0552205	0.112994	0	0	0	-0.00577695	-0.0310667	-0.0310667	-0.0185847	0.0658089	0.0803351	0.181978	0.00122874	-0.0267784	0.0146698
ENSG00000160746	ANO10	anoctamin 10	NA	ENST00000436073.1	NA	NA	NA	NA	NA	NA	NA	NA	NA	NA	NA	0.0698418	0.0113269	-4.98402e-06	-0.0173398	0.0554858	0.0183451	0.00511482	0.0850825	0.0192287	0	0	0	-0.0168912	-0.02481	0.0472596	-0.0393855	0.0811737	0.0911707	0.109426	0.0270546	0.0188304	0.0364754
ENSG00000160746	ANO10	anoctamin 10	NA	ENST00000486959.1	NA	NA	NA	NA	NA	NA	NA	NA	NA	NA	NA	0.0177302	0.0041705	0.0111243	-0.00598799	-0.00577832	0.00304401	0.0272711	-0.0119754	-0.0117532	0	0	0	-0.0108152	-0.0195761	-0.0237475	0.0125626	0.033025	0.0148103	0.0509996	0.0110083	-0.00290743	0.00118082
ENSG00000148834	GSTO1	glutathione S-transferase omega 1	NA	ENST00000432659.1	NA	NA	NA	NA	NA	NA	NA	NA	NA	NA	NA	0	0	0	0	0	0	0	0	0	0	0	0	0	0	0	0	0	0	0	0	0	0
ENSG00000160746	ANO10	anoctamin 10	NA	ENST00000495772.1	NA	NA	NA	NA	NA	NA	NA	NA	NA	NA	NA	-0.0197043	0.0647871	0.019172	0.0148618	0.0358567	0.0790544	-0.00654076	0.0414292	0.0914732	0	0	0	0.019949	0.0124856	0.0515169	0.0674702	0.103663	0.129773	0.139443	0.0214183	0.0432576	0.0421205
ENSG00000269055	BNIP3P18	BCL2 interacting protein 3 pseudogene 18	TRUE	ENST00000593976.1	NA	NA	NA	NA	NA	NA	NA	NA	NA	NA	NA	-0.00611841	0	0.00728298	-0.00611841	0.0120292	0	-0.00611841	0	0	0	0	0	0.00580852	0	0.0104175	0	0.0134014	0.0181476	0.00611841	0.000388188	0.00197026	-0.00203947
ENSG00000148834	GSTO1	glutathione S-transferase omega 1	NA	ENST00000539281.5	NA	NA	NA	NA	NA	NA	NA	NA	NA	NA	NA	-0.0479325	0.0229417	0.0459512	0.0287322	0.00723657	0.0185212	-0.0531132	0.0119077	0.11811	0	0	0	0.0567859	-0.0252474	-0.0385535	0.00806667	0.116825	0.05449	0.183131	0.00698682	0.0181633	0.0256348
ENSG00000151229	SLC2A13	solute carrier family 2 member 13	NA	ENST00000505338.1	NA	NA	NA	NA	NA	NA	NA	NA	NA	NA	NA	-0.000766288	0.0459981	0.131826	0.079673	0.0865386	0.0363562	-0.00246627	0.0937773	0.0352721	0	0	0	-0.0129485	0.0121536	-0.00898799	-0.0388919	0.17859	0.202568	0.131516	0.0590192	0.0675226	0.0421944
ENSG00000170540	ARL6IP1	ADP ribosylation factor like GTPase 6 interacting protein 1	NA	ENST00000562819.5	NA	NA	NA	NA	NA	NA	NA	NA	NA	NA	NA	-0.013822	0	0	-0.013822	0	0	0.00453824	0	0	0	0	0	0	0.0154944	0	0.0171905	0.013822	0.013822	0.00453824	-0.00460735	-0.00460735	0.00151275
ENSG00000170540	ARL6IP1	ADP ribosylation factor like GTPase 6 interacting protein 1	NA	ENST00000562234.2	NA	NA	NA	NA	NA	NA	NA	NA	NA	NA	NA	0.0183611	-0.00571653	0.022867	0.0196696	0.0539244	0	-0.0236707	0.0600505	0	0	0	0	0.0198229	0	0.0305125	0.0233097	0.0469446	0.073594	0.0837213	0.0118372	0.0245313	0.0121266
ENSG00000179919	OR10A7	olfactory receptor family 10 subfamily A member 7	TRUE	ENST00000326258.1	NA	NA	NA	NA	NA	NA	NA	NA	NA	NA	NA	-0.00314615	0	0	-0.00314615	0	0	-0.00314615	0	0	0	0	0	0	0	0	0	0.00314615	0.00314615	0.00314615	-0.00104872	-0.00104872	-0.00104872
ENSG00000158560	DYNC1I1	dynein cytoplasmic 1 intermediate chain 1	NA	ENST00000447467.6	NA	NA	NA	NA	NA	NA	NA	NA	NA	NA	NA	0	0	0	0	0	0	0	0	0	0	0	0	0	0	0	0	0	0	0	0	0	0
ENSG00000132405	TBC1D14	TBC1 domain family member 14	NA	ENST00000410031.5	NA	NA	NA	NA	NA	NA	NA	NA	NA	NA	NA	-0.0198873	-0.0115075	0.0116299	-0.00805237	-0.00107256	0.015804	0.0128613	-0.0115075	0.0326425	0	0	0	0.0229248	0	0	0.00991244	0.0430247	0.024929	0.0570114	-0.00658832	0.00222636	0.0113321
ENSG00000158560	DYNC1I1	dynein cytoplasmic 1 intermediate chain 1	NA	ENST00000524053.5	NA	NA	NA	NA	NA	NA	NA	NA	NA	NA	NA	-0.0513498	0.0601446	0.0252313	-0.0612294	-0.0414549	-0.00592782	-0.0517343	0.101631	0.132918	0	0	0	-0.057205	-0.0328845	-0.0302025	-0.0640695	0.136726	0.108612	0.286283	0.011342	-0.036204	0.060938
ENSG00000165879	FRAT1	FRAT regulator of WNT signaling pathway 1	NA	ENST00000490980.1	NA	NA	NA	NA	NA	NA	NA	NA	NA	NA	NA	-0.0249753	-0.0159432	-0.00456944	-0.0249753	0.0170248	0.000319721	-0.0249753	-0.0159432	-0.00912512	0	0	0	0.00826316	-0.00206248	-0.00912512	-0.00912512	0.045488	0.0423198	0.0500437	-0.0151627	-0.0025436	-0.0166812
ENSG00000228694	MTND4P18	MT-ND4 pseudogene 18	TRUE	ENST00000447010.1	NA	NA	NA	NA	NA	NA	NA	NA	NA	NA	NA	0	0	0	0	0	0	0	0	0	0	0	0	0	0	0	0	0	0	0	0	0	0
ENSG00000268620	NA	novel zinc finger protein pseudogene	TRUE	ENST00000599065.1	NA	NA	NA	NA	NA	NA	NA	NA	NA	NA	NA	0	0	0	0	0	0	0	0	0	0	0	0	0	0	0	0	0	0	0	0	0	0
ENSG00000065526	SPEN	spen family transcriptional repressor	NA	ENST00000438066.1	NA	NA	NA	NA	NA	NA	NA	NA	NA	NA	NA	0.162855	4.58688e-06	0.0161526	0.121031	0.0518844	-0.0774541	-0.0549045	0.361256	0.18828	0	0	0	-0.0625595	-0.156117	-0.0354052	-0.0788114	0.179012	0.25037	0.60444	0.0596707	0.0318206	0.164877
ENSG00000158560	DYNC1I1	dynein cytoplasmic 1 intermediate chain 1	TRUE	ENST00000324972.10	NA	NA	NA	NA	NA	NA	NA	NA	NA	NA	NA	0	0	0	0	0	0	0	0	0	0	0	0	0	0	0	0	0	0	0	0	0	0
ENSG00000249799	SNRPCP13	small nuclear ribonucleoprotein polypeptide C pseudogene 13	TRUE	ENST00000505417.1	NA	NA	NA	NA	NA	NA	NA	NA	NA	NA	NA	-0.10275	-0.0372534	0.123282	0.0617254	0.30836	0.00589754	-0.192639	-0.175671	0.0903879	0	0	0	0.115501	0.310095	0.331782	0.134728	0.263285	0.375983	0.458698	-0.00557371	0.125328	-0.0926408
ENSG00000158560	DYNC1I1	dynein cytoplasmic 1 intermediate chain 1	NA	ENST00000630942.2	NA	NA	NA	NA	NA	NA	NA	NA	NA	NA	NA	-0.0126347	0.00587475	0.00154795	-0.00821328	-0.0064956	0.00444886	-0.00694352	0.0134959	0.0126733	0	0	0	0.00160656	0.00768841	-0.00112865	0.0011798	0.0200574	0.0191577	0.0331126	-0.00173732	-0.00342001	0.00640853
ENSG00000251338	NA	pseudogene similar to part of myxovirus (influenza virus) resistance 1, interferon-inducible protein p78 (mouse) (MX1)	TRUE	ENST00000512421.1	NA	NA	NA	NA	NA	NA	NA	NA	NA	NA	NA	0.00240982	0.0131884	0	0	0.00221465	0.00261764	0	0	0	0	0	0	0	0.00522058	0.00346386	0	0.0155982	0.00483228	0	0.0051994	0.00161076	0
ENSG00000158560	DYNC1I1	dynein cytoplasmic 1 intermediate chain 1	NA	ENST00000437599.5	NA	NA	NA	NA	NA	NA	NA	NA	NA	NA	NA	0	0	0	0	0	0	0	0	0	0	0	0	0	0	0	0	0	0	0	0	0	0
ENSG00000249780	NA	pseudogene similar to part of mitochondrially encoded cytochrome c oxidase III (MT-CO3)	TRUE	ENST00000509155.1	NA	NA	NA	NA	NA	NA	NA	NA	NA	NA	NA	-0.013209	0.0272567	-0.0127382	-0.0129183	-0.00328063	-0.00277715	0.0167906	-0.0153657	0.0200599	0	0	0	-0.0276262	0.0124602	0.0269971	0.059449	0.0532039	0.0189761	0.0522162	0.000436494	-0.00632538	0.00716161
ENSG00000158560	DYNC1I1	dynein cytoplasmic 1 intermediate chain 1	NA	ENST00000359388.8	NA	NA	NA	NA	NA	NA	NA	NA	NA	NA	NA	0	0	0	0.00084918	0	0	0	0	0	0	0	0	0	0	0	0	0	0.00084918	0	0	0.00028306	0
ENSG00000250321	NA	pseudogene similar to part of ribosomal protein S17 (RPS17)	TRUE	ENST00000506193.1	NA	NA	NA	NA	NA	NA	NA	NA	NA	NA	NA	0	0.0956452	0	0	0	0	0	0	0	0	0	0	0	0	0	0	0.0956452	0	0	0.0318817	0	0
ENSG00000158560	DYNC1I1	dynein cytoplasmic 1 intermediate chain 1	NA	ENST00000518089.5	NA	NA	NA	NA	NA	NA	NA	NA	NA	NA	NA	0	0	0	0	0	0	0	0	0	0	0	0	0	0	0	0	0	0	0	0	0	0
ENSG00000250573	NA	pseudogene similar to part of myxovirus (influenza virus) resistance 1, interferon-inducible protein p78 (mouse) (MX1)	TRUE	ENST00000510947.1	NA	NA	NA	NA	NA	NA	NA	NA	NA	NA	NA	0.00441593	0.0193127	0.00499727	0	0	0.00414122	0	0.00471573	0.00530394	0	0	0	0	0	0	0	0.0287259	0.00414122	0.0100197	0.00957529	0.00138041	0.00333989
ENSG00000158560	DYNC1I1	dynein cytoplasmic 1 intermediate chain 1	NA	ENST00000457059.2	NA	NA	NA	NA	NA	NA	NA	NA	NA	NA	NA	0	0	0.00116101	0	0	0	0	0	0	0	0	0	0	0	0	0	0.00116101	0	0	0.000387004	0	0
ENSG00000251639	NA	protein phosphatase 2, regulatory subunit B, delta isoform (PPP2R2D) pseudogene	TRUE	ENST00000513176.2	NA	NA	NA	NA	NA	NA	NA	NA	NA	NA	NA	0	0	0	0	0	0	0	0	0	0	0	0	0	0	0	0	0	0	0	0	0	0
ENSG00000158560	DYNC1I1	dynein cytoplasmic 1 intermediate chain 1	NA	ENST00000519371.1	NA	NA	NA	NA	NA	NA	NA	NA	NA	NA	NA	0	0	0	0	0	0	0	0	0	0	0	0	0	0	0	0	0	0	0	0	0	0
ENSG00000158560	DYNC1I1	dynein cytoplasmic 1 intermediate chain 1	NA	ENST00000497626.1	NA	NA	NA	NA	NA	NA	NA	NA	NA	NA	NA	0	0	0	0	0	0	0	0	0	0	0	0	0	0	0	0	0	0	0	0	0	0
ENSG00000147231	RADX	RPA1 related single stranded DNA binding protein, X-linked	NA	ENST00000421550.1	NA	NA	NA	NA	NA	NA	NA	NA	NA	NA	NA	0.0541995	-1.58101e-07	0.085397	0.0708217	0.0531195	0	-0.000147428	0.0673931	0.0670175	0	0	0	0.119906	2.19614e-10	1.18884e-10	0.0183405	0.139597	0.123941	0.134558	0.0465321	0.0413137	0.0447544
ENSG00000147231	RADX	RPA1 related single stranded DNA binding protein, X-linked	NA	ENST00000478395.1	NA	NA	NA	NA	NA	NA	NA	NA	NA	NA	NA	-0.0469855	0.0327674	0.0761003	0.00702532	-0.00741456	0.0661982	0.0615107	-0.0275625	0.0312496	0	0	0	0.013795	0.0868186	0.0582189	-0.0181696	0.155853	0.0806381	0.120323	0.0206274	0.0219363	0.0217326
ENSG00000215367	TMED11P	transmembrane p24 trafficking protein 11, pseudogene	NA	ENST00000502630.5	NA	NA	NA	NA	NA	NA	NA	NA	NA	NA	NA	0	0	0	0	0	0	0	0	0	0	0	0	0	0	0	0	0	0	0	0	0	0
ENSG00000215367	TMED11P	transmembrane p24 trafficking protein 11, pseudogene	TRUE	ENST00000479478.5	NA	NA	NA	NA	NA	NA	NA	NA	NA	NA	NA	0	0	0	0	0	0	0	0	0	0	0	0	0	0	0	0.00499719	0	0	0	0	0	0
ENSG00000215367	TMED11P	transmembrane p24 trafficking protein 11, pseudogene	NA	ENST00000491822.1	NA	NA	NA	NA	NA	NA	NA	NA	NA	NA	NA	0	0	0	0	0	0	0	0	0	0	0	0	0	0	0	0	0	0	0	0	0	0
ENSG00000204019	CT83	cancer/testis antigen 83	TRUE	ENST00000371894.5	NA	NA	NA	NA	NA	NA	NA	NA	NA	NA	NA	0	0	0	0	0	0	0	0	0	0	0	0	0	0	0	0	0	0	0	0	0	0
ENSG00000236413	NA	delta sleep inducing peptide, immunoreactor (DSIPI) pseudogene	TRUE	ENST00000426065.2	NA	NA	NA	NA	NA	NA	NA	NA	NA	NA	NA	0	-0.034011	0	0	-0.034011	0	0.0334081	-0.00115619	0.0657413	0	0	0	0	0.0302226	0	0.0311983	0.034011	0.034011	0.100306	-0.011337	-0.011337	0.0326644
ENSG00000229733	NA	NADH dehydrogenase (ubiquinone) 1 alpha subcomplex, 4, 9kDa (NDUFA4) pseudogene	TRUE	ENST00000411430.1	NA	NA	NA	NA	NA	NA	NA	NA	NA	NA	NA	-0.02869	-0.0303873	0	-0.02869	-0.0303873	0	-0.02869	0.0724455	0	0	0	0	0	0	0	0	0.0590773	0.0590773	0.101136	-0.0196924	-0.0196924	0.0145852
ENSG00000176225	RTTN	rotatin	NA	ENST00000583043.5	NA	NA	NA	NA	NA	NA	NA	NA	NA	NA	NA	-0.0181935	-0.0143561	0.0346977	-0.0302593	0.00250364	0.00691813	-0.0302399	0.010125	-8.9219e-06	0	0	0	0.0203783	0.0170945	0.0155274	0.0166711	0.0672473	0.0396811	0.0403738	0.000716019	-0.00694585	-0.00670796
ENSG00000158560	DYNC1I1	dynein cytoplasmic 1 intermediate chain 1	NA	ENST00000537881.5	NA	NA	NA	NA	NA	NA	NA	NA	NA	NA	NA	0	-0.00198259	-0.00296561	0	-0.00198259	-0.00296561	0	-0.00198259	-0.00148736	0	0	0	-0.00296561	-0.00296561	-0.00296561	-0.00296561	0.00494819	0.00494819	0.00346994	-0.0016494	-0.0016494	-0.00115665
ENSG00000169676	DRD5	dopamine receptor D5	TRUE	ENST00000304374.4	NA	NA	NA	NA	NA	NA	NA	NA	NA	NA	NA	-0.00110611	0	0.00559657	-0.00110611	0.00240965	0.00897246	-0.00110611	0	0	0	0	0	0	0	0	0	0.00670268	0.0124882	0.00110611	0.00149682	0.00342533	-0.000368702
ENSG00000278205	NA	zinc finger protein 195 (ZNF195) pseudogene	TRUE	ENST00000620607.1	NA	NA	NA	NA	NA	NA	NA	NA	NA	NA	NA	-0.00648983	-0.0079232	0.00695845	-0.000157437	-0.00485377	0.00404216	0.00086325	-0.00143398	0.0130907	0	0	0	-0.000224637	-0.000123002	-0.00185942	0.00343231	0.0213715	0.00905336	0.0153879	-0.00248486	-0.000323014	0.00417331
ENSG00000176225	RTTN	rotatin	NA	ENST00000640525.1	NA	NA	NA	NA	NA	NA	NA	NA	NA	NA	NA	0.0018528	0	0	0	0	0	0	0	0	0	0	0	0	0	0	0	0.0018528	0	0	0.000617599	0	0
ENSG00000225155	TOMM22P5	TOMM22 pseudogene 5	TRUE	ENST00000416399.2	NA	NA	NA	NA	NA	NA	NA	NA	NA	NA	NA	-0.00826094	0	0	0.00066108	0	0	-0.00826094	0	0.022561	0	0	0	0	0	0	0	0.00826094	0.00066108	0.030822	-0.00275365	0.00022036	0.0047667
ENSG00000228462	RPS19P7	ribosomal protein S19 pseudogene 7	TRUE	ENST00000455650.1	NA	NA	NA	NA	NA	NA	NA	NA	NA	NA	NA	0	0	0.0114715	0	0	0.0268773	0	0	0	0	0	0	0	0	0	0	0.0114715	0.0268773	0	0.00382382	0.0089591	0
ENSG00000256771	ZNF253	zinc finger protein 253	NA	ENST00000589668.1	NA	NA	NA	NA	NA	NA	NA	NA	NA	NA	NA	0.227734	-0.076887	-0.0718881	-0.130015	0.137906	0.069551	-0.0758337	0.187922	-0.0704934	0	0	0	-0.140953	-0.123243	0.0298109	0.0768536	0.376509	0.337472	0.33425	0.0263196	0.0258139	0.0138651
ENSG00000256771	ZNF253	zinc finger protein 253	NA	ENST00000640599.1	NA	NA	NA	NA	NA	NA	NA	NA	NA	NA	NA	-8.39062e-10	0	0	0.0316652	0	0	0.0401506	0	0	0	0	0	2.19392e-09	0.011423	0	0.0281484	8.39062e-10	0.0316652	0.0401506	-2.79687e-10	0.0105551	0.0133835
ENSG00000124813	RUNX2	RUNX family transcription factor 2	TRUE	ENST00000647337.2	NA	NA	NA	NA	NA	NA	NA	NA	NA	NA	NA	-0.391425	-0.414409	-0.466212	-0.282366	-0.309961	-0.450202	-0.494502	-0.497967	-0.466213	0	0	0	-0.196469	-0.418586	0.0650108	-0.334226	1.27205	1.04253	1.45868	-0.424015	-0.34751	-0.486228
ENSG00000176225	RTTN	rotatin	NA	ENST00000580034.2	NA	NA	NA	NA	NA	NA	NA	NA	NA	NA	NA	0.00291609	0.0306081	-0.00427905	0.02066	0.00146862	-0.0476621	0.0546011	0.0283311	0.0161556	0	0	0	-0.0553685	-0.00392375	-0.0460021	-0.0121222	0.0378033	0.0697907	0.0990878	0.00974839	-0.00851113	0.0330293
ENSG00000176225	RTTN	rotatin	NA	ENST00000579021.1	NA	NA	NA	NA	NA	NA	NA	NA	NA	NA	NA	-0.0343627	-0.0723378	0.000490643	-0.0312455	-0.0652007	-0.0285348	0.00454427	-0.105306	0.0258829	0	0	0	-0.0256284	-0.0101944	-0.0422524	-0.0571244	0.107191	0.124981	0.135733	-0.0354033	-0.0416603	-0.0249597
ENSG00000267419	ZNF56	zinc finger protein 56	NA	ENST00000591884.2	NA	NA	NA	NA	NA	NA	NA	NA	NA	NA	NA	0.00721188	-0.00762964	0.0113062	-0.0118326	0.0225893	0.0109163	-0.0155385	0.0104794	0.0106574	0	0	0	0.0063057	0.0171291	0.0733038	0.00666352	0.0261477	0.0453381	0.0366753	0.00362949	0.00722432	0.00186611
ENSG00000176225	RTTN	rotatin	NA	ENST00000640931.1	NA	NA	NA	NA	NA	NA	NA	NA	NA	NA	NA	-0.0410979	0.000861394	0.0151344	-0.0232611	0.022646	-0.00495035	-0.0450345	0.0119292	-0.0137522	0	0	0	-0.010681	0.0154305	-0.00992477	-0.00418749	0.0570937	0.0508574	0.0707158	-0.00836737	-0.00185514	-0.0156192
ENSG00000267419	ZNF56	zinc finger protein 56	TRUE	ENST00000623416.2	NA	NA	NA	NA	NA	NA	NA	NA	NA	NA	NA	0	0.00216983	0	0	0	0	0	0	0	0	0	0	0	0	0	0	0.00216983	0	0	0.000723277	0	0
ENSG00000124813	RUNX2	RUNX family transcription factor 2	NA	ENST00000371436.10	NA	NA	NA	NA	NA	NA	NA	NA	NA	NA	NA	0	0	0	0	0	0	0	0	0	0	0	0	0	0	0	0	0	0	0	0	0	0
ENSG00000124813	RUNX2	RUNX family transcription factor 2	NA	ENST00000625924.1	NA	NA	NA	NA	NA	NA	NA	NA	NA	NA	NA	0	0	0	0	0	0	0	0	0	0	0	0	0	0	0	0	0	0	0	0	0	0
ENSG00000118705	RPN2	ribophorin II	NA	ENST00000462163.1	NA	NA	NA	NA	NA	NA	NA	NA	NA	NA	NA	-0.109626	0.0693221	0.0206359	-0.166978	0.0697203	0.0814684	-0.160026	0.12332	0.0100329	0	0	0	0.0477919	0.0774954	0.0354442	0.0915266	0.199584	0.318167	0.293379	-0.00655613	-0.00526315	-0.00889108
ENSG00000133958	UNC79	unc-79 homolog, NALCN channel complex subunit	TRUE	ENST00000555664.5	NA	NA	NA	NA	NA	NA	NA	NA	NA	NA	NA	0	0	0	0	0	0	0	0	0	0	0	0	0	0	0	0	0	0	0	0	0	0
ENSG00000197641	SERPINB13	serpin family B member 13	NA	ENST00000431153.5	NA	NA	NA	NA	NA	NA	NA	NA	NA	NA	NA	0	0	0	0	0	0	0	0	0	0	0	0	0	0	0	0	0	0	0	0	0	0
ENSG00000133958	UNC79	unc-79 homolog, NALCN channel complex subunit	NA	ENST00000553484.5	NA	NA	NA	NA	NA	NA	NA	NA	NA	NA	NA	-0.000147657	0	0	0.0042432	0.004943	0.0114941	-0.000147657	0	0	0	0	0	0	0.00324764	0	0	0.000147657	0.0206803	0.000147657	-4.92191e-05	0.00689344	-4.92191e-05
ENSG00000133958	UNC79	unc-79 homolog, NALCN channel complex subunit	NA	ENST00000393151.6	NA	NA	NA	NA	NA	NA	NA	NA	NA	NA	NA	0	0	0	0	0	0	0.000157691	0	0	0	0	0	0	0	0.00021164	0.000163773	0	0	0.000157691	0	0	5.25638e-05
ENSG00000133958	UNC79	unc-79 homolog, NALCN channel complex subunit	NA	ENST00000554549.1	NA	NA	NA	NA	NA	NA	NA	NA	NA	NA	NA	0.000287825	0.00107181	0.00433964	-0.00566404	0.0025482	-0.00262771	-0.00393491	0.00637642	-0.00124377	0	0	0	-0.00322062	0.00125028	0.00307065	0.00491356	0.00569928	0.0108399	0.0115551	0.00189976	-0.00191452	0.000399245
ENSG00000133958	UNC79	unc-79 homolog, NALCN channel complex subunit	NA	ENST00000621021.1	NA	NA	NA	NA	NA	NA	NA	NA	NA	NA	NA	0	0	0	0	0	0	0	0	0	0	0	0	0	0	0	0	0	0	0	0	0	0
ENSG00000141127	PRPSAP2	phosphoribosyl pyrophosphate synthetase associated protein 2	NA	ENST00000441887.5	NA	NA	NA	NA	NA	NA	NA	NA	NA	NA	NA	0	0	0	0	0	0	0	0	0	0	0	0	0	0	0	0	0	0	0	0	0	0
ENSG00000139971	ARMH4	armadillo like helical domain containing 4	NA	ENST00000556788.1	NA	NA	NA	NA	NA	NA	NA	NA	NA	NA	NA	-0.0147217	0	-0.0812616	0.000155323	0	-0.112834	-0.030111	0	-0.110487	0	0	0	-0.0133707	-0.10933	-0.13879	-0.0672771	0.0959833	0.11299	0.140598	-0.0319944	-0.0375596	-0.046866
ENSG00000197641	SERPINB13	serpin family B member 13	NA	ENST00000269489.9	NA	NA	NA	NA	NA	NA	NA	NA	NA	NA	NA	0	0	0	0	0	0	0	0	0	0	0	0	0	0	0	0	0	0	0	0	0	0
ENSG00000197641	SERPINB13	serpin family B member 13	TRUE	ENST00000344731.10	NA	NA	NA	NA	NA	NA	NA	NA	NA	NA	NA	-0.000823548	0	0	-0.000823548	0	0	-0.000823548	0.00104385	0	0	0	0	0	0	0	0	0.000823548	0.000823548	0.0018674	-0.000274516	-0.000274516	7.34351e-05
ENSG00000197641	SERPINB13	serpin family B member 13	NA	ENST00000479842.1	NA	NA	NA	NA	NA	NA	NA	NA	NA	NA	NA	0	0	0	0	0	0	0	0	0	0	0	0	0	0	0	0	0	0	0	0	0	0
ENSG00000197641	SERPINB13	serpin family B member 13	NA	ENST00000438844.1	NA	NA	NA	NA	NA	NA	NA	NA	NA	NA	NA	0	0	0	0	0	0	0	0	0	0	0	0	0	0	0	0	0	0	0	0	0	0
ENSG00000133687	TMTC1	transmembrane O-mannosyltransferase targeting cadherins 1	NA	ENST00000546582.1	NA	NA	NA	NA	NA	NA	NA	NA	NA	NA	NA	-0.118257	0.1176	0.0157934	-0.0429367	0.0606237	0.0640291	-0.0464772	0.107378	-0.0207418	0	0	0	-0.0823591	-0.0875777	-0.0675672	-0.0831389	0.25165	0.16759	0.174597	0.00504561	0.0272387	0.0133862
ENSG00000197641	SERPINB13	serpin family B member 13	NA	ENST00000415733.1	NA	NA	NA	NA	NA	NA	NA	NA	NA	NA	NA	0	0.00891151	-0.00277472	0	0	-0.00277472	0	0	0.00373955	0	0	0	-0.00277472	-0.00277472	-0.00277472	-0.00277472	0.0116862	0.00277472	0.00373955	0.0020456	-0.000924906	0.00124652
ENSG00000218337	NA	pseudogene similar to part of myotubularin related protein 9 MTMR9	TRUE	ENST00000404962.1	NA	NA	NA	NA	NA	NA	NA	NA	NA	NA	NA	0	0	0.0148881	0	0	0	0	0	0	0	0	0	0	0	0	0	0.0148881	0	0	0.00496269	0	0
ENSG00000196748	CLPSL2	colipase like 2	NA	ENST00000481904.5	NA	NA	NA	NA	NA	NA	NA	NA	NA	NA	NA	0	0	0	0	0	0	0	0	0	0	0	0	0	0	0	0	0	0	0	0	0	0
ENSG00000139971	ARMH4	armadillo like helical domain containing 4	NA	ENST00000557175.5	NA	NA	NA	NA	NA	NA	NA	NA	NA	NA	NA	0.0197671	-0.0195458	0.032183	0.0383971	-0.000812603	0.0119467	0.0425396	-0.00834646	0.0225162	0	0	0	0.0191732	0.00686219	0.0320696	0.00642833	0.071496	0.0511563	0.0734022	0.0108014	0.0165104	0.0189031
ENSG00000139971	ARMH4	armadillo like helical domain containing 4	NA	ENST00000555101.1	NA	NA	NA	NA	NA	NA	NA	NA	NA	NA	NA	-0.0613947	0.0454034	0.0218032	-0.00876031	0.00866761	-0.037924	-0.0844015	0.00460796	-0.0076971	0	0	0	0.0553827	0.00107408	0.0192377	0.0313204	0.128601	0.0553519	0.0967065	0.00193733	-0.0126722	-0.0291635
ENSG00000258566	NA	H1 histone family, member O, oocyte-specific (H1FOO) pseudogene	TRUE	ENST00000557720.2	NA	NA	NA	NA	NA	NA	NA	NA	NA	NA	NA	-0.00570542	0	0	-0.00570542	0	0.0050165	-0.00570542	0	0	0	0	0	0	0	0	0	0.00570542	0.0107219	0.00570542	-0.00190181	-0.000229638	-0.00190181
ENSG00000196748	CLPSL2	colipase like 2	NA	ENST00000360454.6	NA	NA	NA	NA	NA	NA	NA	NA	NA	NA	NA	0	0	0	0	0	0	0	0	0	0	0	0	0	0	0	0	0	0	0	0	0	0
ENSG00000196748	CLPSL2	colipase like 2	TRUE	ENST00000403376.4	NA	NA	NA	NA	NA	NA	NA	NA	NA	NA	NA	0	0	0	0	0	0	0	0	0	0	0	0	0	0	0	0	0	0	0	0	0	0
ENSG00000196748	CLPSL2	colipase like 2	NA	ENST00000467122.1	NA	NA	NA	NA	NA	NA	NA	NA	NA	NA	NA	0	0	0	0	0	0	0	0	0	0	0	0	0	0	0	0	0	0	0	0	0	0
ENSG00000180116	C12orf40	chromosome 12 open reading frame 40	NA	ENST00000405531.7	NA	NA	NA	NA	NA	NA	NA	NA	NA	NA	NA	0	0	0	0	0	0	0	0	0	0	0	0	0	0	0	0	0	0	0	0	0	0
ENSG00000180116	C12orf40	chromosome 12 open reading frame 40	TRUE	ENST00000324616.9	NA	NA	NA	NA	NA	NA	NA	NA	NA	NA	NA	0	0	-0.00102194	0	0	-0.000186412	0	0	-0.000111747	0	0	0	-0.00102194	-0.00102194	-0.00102194	-0.00102194	0.00102194	0.000186412	0.000111747	-0.000340647	-6.21374e-05	-3.72491e-05
ENSG00000169862	CTNND2	catenin delta 2	TRUE	ENST00000304623.13	NA	NA	NA	NA	NA	NA	NA	NA	NA	NA	NA	0	0	0	0	0	0	0	0	0	0	0	0	0	0	0	0	0	0	0	0	0	0
ENSG00000170092	SPDYE5	speedy/RINGO cell cycle regulator family member E5	TRUE	ENST00000455862.6	NA	NA	NA	NA	NA	NA	NA	NA	NA	NA	NA	0	0	0	0	0	0	0	0	0	0	0	0	0	0	0	0	0	0	0	0	0	0
ENSG00000265366	GLUD1P2	glutamate dehydrogenase 1 pseudogene 2	NA	ENST00000631118.2	NA	NA	NA	NA	NA	NA	NA	NA	NA	NA	NA	-0.0291565	-0.0268283	0.0326299	-0.00507232	-0.0392214	-0.0152956	-0.0291565	-0.0392214	-0.0152956	0	0	0	-0.0152956	0.0262201	-0.0152956	0.00138982	0.0886147	0.0595893	0.0836735	-0.00778498	-0.0198631	-0.0278912
ENSG00000265366	GLUD1P2	glutamate dehydrogenase 1 pseudogene 2	TRUE	ENST00000583339.3	NA	NA	NA	NA	NA	NA	NA	NA	NA	NA	NA	0	0	-0.0160031	0	0.0259417	-0.0160031	0	0	-0.0135156	0	0	0	-0.0160031	-0.0160031	-0.0160031	-0.00646123	0.0160031	0.0419448	0.0135156	-0.00533436	0.00331288	-0.0045052
ENSG00000218890	NUFIP1P1	NUFIP1 pseudogene 1	TRUE	ENST00000402902.1	NA	NA	NA	NA	NA	NA	NA	NA	NA	NA	NA	0	0	0	0	0.00410366	0	0	0	0	0	0	0	0	0	0	0	0	0.00410366	0	0	0.00136789	0
ENSG00000093009	CDC45	cell division cycle 45	NA	ENST00000455750.6	NA	NA	NA	NA	NA	NA	NA	NA	NA	NA	NA	0.045689	-0.0817384	-0.036773	0.0838028	-0.0541026	-0.036773	0	-0.060416	-0.036773	0	0	0	-0.0210397	-0.0367255	-0.00264674	-0.0229098	0.1642	0.174678	0.097189	-0.0242741	-0.00235761	-0.0323963
ENSG00000077238	IL4R	interleukin 4 receptor	NA	ENST00000563002.5	NA	NA	NA	NA	NA	NA	NA	NA	NA	NA	NA	-0.0406577	0.0154455	-0.0359782	-0.0337052	0.047502	-0.00107126	0.0315586	0.0726258	-0.0264756	0	0	0	-0.0333374	-0.0299026	-0.0331436	-0.0261103	0.0920813	0.0822785	0.13066	-0.0203968	0.00424187	0.0259029
ENSG00000077238	IL4R	interleukin 4 receptor	NA	ENST00000561946.5	NA	NA	NA	NA	NA	NA	NA	NA	NA	NA	NA	-0.0291682	-0.00135978	-0.0483753	0.0371559	-0.00357569	-0.0483753	-0.0205956	0.0226391	-0.0483753	0	0	0	-0.0483753	-0.0271823	-0.0311954	-0.0483753	0.0789033	0.0891069	0.09161	-0.0263011	-0.00493171	-0.015444
ENSG00000172575	RASGRP1	RAS guanyl releasing protein 1	NA	ENST00000558432.5	NA	NA	NA	NA	NA	NA	NA	NA	NA	NA	NA	0	0	0	0	0	0	0.00227547	0	0	0	0	0	0.00240338	0	0	0	0	0	0.00227547	0	0	0.000758491
ENSG00000077238	IL4R	interleukin 4 receptor	NA	ENST00000565696.1	NA	NA	NA	NA	NA	NA	NA	NA	NA	NA	NA	0.119961	0.0412159	0.138764	-0.0802179	-0.0293872	0.0788762	-0.0319511	-0.0481791	0.133016	0	0	0	0.0981555	0.200863	0.0615891	0.0276246	0.299941	0.188481	0.213146	0.0999804	-0.010243	0.0176284
ENSG00000111704	NANOG	Nanog homeobox	NA	ENST00000541267.5	NA	NA	NA	NA	NA	NA	NA	NA	NA	NA	NA	0	0	0	0	0	0	0	0	0	0	0	0	0	0	0	0	0	0	0	0	0	0
ENSG00000172575	RASGRP1	RAS guanyl releasing protein 1	NA	ENST00000561180.5	NA	NA	NA	NA	NA	NA	NA	NA	NA	NA	NA	0	0	0	0	0	0	0	0	0	0	0	0	0	0	0	0	0	0	0	0	0	0
ENSG00000077238	IL4R	interleukin 4 receptor	NA	ENST00000565352.1	NA	NA	NA	NA	NA	NA	NA	NA	NA	NA	NA	0	0	0	0	0	0	0	0	0	0	0	0	0	0	0	0	0	0	0	0	0	0
ENSG00000077238	IL4R	interleukin 4 receptor	NA	ENST00000628578.1	NA	NA	NA	NA	NA	NA	NA	NA	NA	NA	NA	0	0	0.108391	0	0	0.142399	0	0	0	0	0	0	0	0	0	0	0.108391	0.142399	0	0.0361302	0.0474663	0
ENSG00000111704	NANOG	Nanog homeobox	NA	ENST00000526434.2	NA	NA	NA	NA	NA	NA	NA	NA	NA	NA	NA	0	0	0	0	0	0	0	0	0	0	0	0	0	0	0	0	0	0	0	0	0	0
ENSG00000111704	NANOG	Nanog homeobox	NA	ENST00000526286.1	NA	NA	NA	NA	NA	NA	NA	NA	NA	NA	NA	0	0.00408349	0	0	0	0	0	0	0	0	0	0	0	0	0	0	0.00408349	0	0	0.00136116	0	0
ENSG00000262587	NA	leucine carboxyl methyltransferase 1 (LCMT1) pseudogene	TRUE	ENST00000575694.1	NA	NA	NA	NA	NA	NA	NA	NA	NA	NA	NA	0	-0.0592408	0	0	-0.0351457	0.0142954	0.0110474	-0.00992156	0.0117217	0	0	0	0	0	0.00906217	0	0.0592408	0.0494411	0.0326906	-0.0197469	-0.00695008	0.0042825
ENSG00000172575	RASGRP1	RAS guanyl releasing protein 1	NA	ENST00000450598.6	NA	NA	NA	NA	NA	NA	NA	NA	NA	NA	NA	0	0	2.73784e-10	0	0	0	0	0	0	0	0	0	0	0	0	0	2.73784e-10	0	0	9.12612e-11	0	0
ENSG00000260631	RBM22P12	RNA binding motif protein 22 pseudogene 12	TRUE	ENST00000567098.1	NA	NA	NA	NA	NA	NA	NA	NA	NA	NA	NA	0	0	0	0	0	0	0	0	0	0	0	0	0	0	0	0	0	0	0	0	0	0
ENSG00000172575	RASGRP1	RAS guanyl releasing protein 1	NA	ENST00000559830.5	NA	NA	NA	NA	NA	NA	NA	NA	NA	NA	NA	-0.0321112	0.00663074	-0.00122285	-0.0193989	-0.00273193	-0.0111096	-0.0351565	0.0168638	-0.00855856	0	0	0	-0.00127797	-0.00264284	-0.00774177	-0.002869	0.0399648	0.0332405	0.0605788	-0.00890112	-0.0110802	-0.00895042
ENSG00000164808	SPIDR	scaffold protein involved in DNA repair	NA	ENST00000521550.5	NA	NA	NA	NA	NA	NA	NA	NA	NA	NA	NA	0	0	0.0260425	0.0171254	0	0.00570903	0.00874428	0.0173483	0.0174609	0	0	0	0	0	0	0	0.0260425	0.0228344	0.0435535	0.00868084	0.00761148	0.0145178
ENSG00000172575	RASGRP1	RAS guanyl releasing protein 1	NA	ENST00000414708.6	NA	NA	NA	NA	NA	NA	NA	NA	NA	NA	NA	-0.00206644	0	0	-0.00206644	0	0	-0.00206644	0.00251268	0	0	0	0	0	0.00154758	0	0	0.00206644	0.00206644	0.00457913	-0.000688814	-0.000688814	0.000148748
ENSG00000112624	BICRAL	BRD4 interacting chromatin remodeling complex associated protein like	NA	ENST00000394168.1	NA	NA	NA	NA	NA	NA	NA	NA	NA	NA	NA	0.0028386	-0.00816692	-0.0210957	-0.0294428	-0.00816692	-0.0184072	-0.0205683	0.0118165	-0.0357037	0	0	0	0.0339403	-0.0287446	0.0149154	0.0354455	0.0321012	0.056017	0.0680885	-0.00880801	-0.0186723	-0.0148185
ENSG00000165973	NELL1	neural EGFL like 1	NA	ENST00000298925.9	NA	NA	NA	NA	NA	NA	NA	NA	NA	NA	NA	0	0	0	0	0	0	0	0	0	0	0	0	0	0	0	0	0	0	0	0	0	0
ENSG00000172575	RASGRP1	RAS guanyl releasing protein 1	NA	ENST00000558164.5	NA	NA	NA	NA	NA	NA	NA	NA	NA	NA	NA	0.00857729	0	0.00389362	0	0	0	0	0	0	0	0	0	0	0	0	0	0.0124709	0	0	0.00415697	0	0
ENSG00000055955	ITIH4	inter-alpha-trypsin inhibitor heavy chain 4	TRUE	ENST00000266041.9	NA	NA	NA	NA	NA	NA	NA	NA	NA	NA	NA	-0.0144261	0.00913346	-0.00730614	-0.00288494	-0.000242205	-0.00657164	-0.00616869	-0.00509143	-0.00626741	0	0	0	0.000772231	-0.00774442	0.00254146	-0.00719428	0.0308657	0.00969879	0.0175275	-0.0041996	-0.00323293	-0.00584251
ENSG00000172575	RASGRP1	RAS guanyl releasing protein 1	NA	ENST00000557875.1	NA	NA	NA	NA	NA	NA	NA	NA	NA	NA	NA	-0.0563038	-0.0201323	0.0147942	-0.0235685	0.0211182	0.0197752	-0.0420602	0.0302705	0.0709574	0	0	0	0.0914793	0.0369816	0.0342671	0.0594186	0.0912302	0.0644619	0.143288	-0.0205473	0.00577497	0.0197225
ENSG00000214561	RBBP4P4	RBBP4 pseudogene 4	TRUE	ENST00000398588.2	NA	NA	NA	NA	NA	NA	NA	NA	NA	NA	NA	-0.0043768	0	-0.000467038	0.00178529	0.00645765	-0.00445831	-0.00240605	0.00850294	0.00267326	0	0	0	-0.00716498	-0.00716498	-0.00716498	-0.00716498	0.00484384	0.0127013	0.0135823	-0.00161461	0.00126154	0.00292339
ENSG00000172575	RASGRP1	RAS guanyl releasing protein 1	NA	ENST00000560425.1	NA	NA	NA	NA	NA	NA	NA	NA	NA	NA	NA	-0.0286342	0.0107781	0.00240038	-0.029437	-0.031884	-0.00603616	-0.0489472	0.0238903	0.0167562	0	0	0	0.0271839	0.0299474	0.0198621	0.0271411	0.0418127	0.0673572	0.0895937	-0.00515188	-0.0224524	-0.00276689
ENSG00000165973	NELL1	neural EGFL like 1	TRUE	ENST00000357134.10	NA	NA	NA	NA	NA	NA	NA	NA	NA	NA	NA	0	0.000880652	0.000921371	0	0	0	0	0	0	0	0	0	0	0	0	0.000850319	0.00180202	0	0	0.000600674	0	0
ENSG00000165644	COMTD1	catechol-O-methyltransferase domain containing 1	NA	ENST00000470947.5	NA	NA	NA	NA	NA	NA	NA	NA	NA	NA	NA	-0.0289614	0.025851	0.00660463	-0.0380748	0.0943309	0.0197755	-0.032948	-0.0123437	-0.00964685	0	0	0	0.0507778	0.0876192	0.0858119	0.0628084	0.0614171	0.152181	0.0549385	0.00116475	0.0253439	-0.0183128
ENSG00000172575	RASGRP1	RAS guanyl releasing protein 1	NA	ENST00000558418.5	NA	NA	NA	NA	NA	NA	NA	NA	NA	NA	NA	0	0	0	0	0	0	0	0	0	0	0	0	0.0279069	0.0218973	0	0	0	0	0	0	0	0
ENSG00000165644	COMTD1	catechol-O-methyltransferase domain containing 1	NA	ENST00000469299.1	NA	NA	NA	NA	NA	NA	NA	NA	NA	NA	NA	0.0504796	-0.0235303	0	0	-0.0235303	0	0	-0.0235303	0	0	0	0	0	0	0	0.00820799	0.0740098	0.0235303	0.0235303	0.0089831	-0.00784342	-0.00784342
ENSG00000172575	RASGRP1	RAS guanyl releasing protein 1	NA	ENST00000561117.5	NA	NA	NA	NA	NA	NA	NA	NA	NA	NA	NA	0	0	0	0	0	0	0	0	0	0	0	0	0	0	0	0	0	0	0	0	0	0
ENSG00000055955	ITIH4	inter-alpha-trypsin inhibitor heavy chain 4	NA	ENST00000485816.5	NA	NA	NA	NA	NA	NA	NA	NA	NA	NA	NA	0.00228777	0	0	0	0.0039625	0.000286557	0.00576465	0.00700286	0	0	0	0	7.86742e-11	0	0	0	0.00228777	0.00424905	0.0127675	0.000762589	0.00141635	0.00425584
ENSG00000105829	BET1	Bet1 golgi vesicular membrane trafficking protein	NA	ENST00000424151.1	NA	NA	NA	NA	NA	NA	NA	NA	NA	NA	NA	-0.017175	0	0.032704	0.0193428	0.0319765	0.0201323	0.0260912	0.0902891	0	0	0	0	0	0.0303219	0	0	0.049879	0.0714516	0.11638	0.00517634	0.0238172	0.0387934
ENSG00000105829	BET1	Bet1 golgi vesicular membrane trafficking protein	NA	ENST00000471446.1	NA	NA	NA	NA	NA	NA	NA	NA	NA	NA	NA	-0.0242618	-0.00682772	0.0692262	0.000701201	0.0145831	-0.0303982	0.0101553	0.0884537	-0.00553559	0	0	0	-0.0303982	-0.0303982	-0.0030907	0.000896608	0.100316	0.0456825	0.104145	0.0127122	-0.00503798	0.0310245
ENSG00000172575	RASGRP1	RAS guanyl releasing protein 1	NA	ENST00000560929.1	NA	NA	NA	NA	NA	NA	NA	NA	NA	NA	NA	0.0120914	0	0	0	0	0.0230959	0	0	0	0	0	0	0	0	0	0	0.0120914	0.0230959	0	0.00403046	0.00769862	0
ENSG00000105829	BET1	Bet1 golgi vesicular membrane trafficking protein	NA	ENST00000650276.1	NA	NA	NA	NA	NA	NA	NA	NA	NA	NA	NA	-0.0180096	0.071895	0.0075924	-0.0252944	0.0286689	0.0505928	-0.00117871	0.0821146	0.0995811	0	0	0	-0.000546912	0.010121	-0.00875153	-0.00875153	0.0974969	0.104556	0.182874	0.0204926	0.0179891	0.0601723
ENSG00000165973	NELL1	neural EGFL like 1	NA	ENST00000532434.5	NA	NA	NA	NA	NA	NA	NA	NA	NA	NA	NA	0	-0.00313199	-0.00333339	0.00993293	-0.00287449	-0.0013549	0.00196845	0.00794779	0.00246342	0	0	0	-0.00296889	-0.000582482	-0.00574605	-0.00220453	0.00646539	0.0141623	0.0123797	-0.00215513	0.00190118	0.00412655
ENSG00000055955	ITIH4	inter-alpha-trypsin inhibitor heavy chain 4	NA	ENST00000406595.5	NA	NA	NA	NA	NA	NA	NA	NA	NA	NA	NA	0.00922495	-0.00129294	-0.00608505	0.00485767	-0.00766692	-0.00480393	0.00752398	-0.00273278	-0.00608505	0	0	0	-0.00410244	-0.00608505	-0.00325015	-0.00195413	0.0166029	0.0173285	0.0163418	0.000615656	-0.00253773	-0.000431282
ENSG00000206073	SERPINB4	serpin family B member 4	TRUE	ENST00000341074.10	NA	NA	NA	NA	NA	NA	NA	NA	NA	NA	NA	0	0.00330091	-0.00572433	0.00148765	0	-0.00572433	0	0	-0.00572433	0	0	0	-0.00572433	-0.00572433	-0.00572433	-0.00242646	0.00902524	0.00721198	0.00572433	-0.000807808	-0.00141223	-0.00190811
ENSG00000165973	NELL1	neural EGFL like 1	NA	ENST00000528046.5	NA	NA	NA	NA	NA	NA	NA	NA	NA	NA	NA	0	0	-0.00659356	0	0	-0.00659356	0	0	0.0114691	0	0	0	-0.00659356	-0.00659356	-0.00659356	-0.00659356	0.00659356	0.00659356	0.0114691	-0.00219785	-0.00219785	0.00382303
ENSG00000055955	ITIH4	inter-alpha-trypsin inhibitor heavy chain 4	NA	ENST00000464000.1	NA	NA	NA	NA	NA	NA	NA	NA	NA	NA	NA	-0.00896313	0	0	0.0170155	0.000757349	0.0137763	-0.00896313	0.00902985	0.0110473	0	0	0	0	0.00617756	0	0.013854	0.00896313	0.0315491	0.0290403	-0.00298771	0.0105164	0.00370469
ENSG00000206073	SERPINB4	serpin family B member 4	NA	ENST00000413673.5	NA	NA	NA	NA	NA	NA	NA	NA	NA	NA	NA	0.00563498	0.00529796	0	0	0	0	0	0	0	0	0	0	0	0	0	0	0.0109329	0	0	0.00364431	0	0
ENSG00000055955	ITIH4	inter-alpha-trypsin inhibitor heavy chain 4	NA	ENST00000441637.2	NA	NA	NA	NA	NA	NA	NA	NA	NA	NA	NA	0.00830364	-0.00510541	-0.00678193	-0.00365835	-0.00290648	-0.00678193	-0.00365835	-0.00977264	-0.00678193	0	0	0	-0.0049172	0.00863237	0.00382398	-0.00535331	0.020191	0.0133468	0.0202129	-0.00119457	-0.00444892	-0.00673764
ENSG00000206073	SERPINB4	serpin family B member 4	NA	ENST00000436264.1	NA	NA	NA	NA	NA	NA	NA	NA	NA	NA	NA	0	0	0	0	0.00499541	0	0.00835278	0	0	0	0	0	0	0	0	0	0	0.00499541	0.00835278	0	0.00166514	0.00278426
ENSG00000165973	NELL1	neural EGFL like 1	NA	ENST00000527873.5	NA	NA	NA	NA	NA	NA	NA	NA	NA	NA	NA	0.0288721	0.0264297	0.02057	0.00214765	0.00347728	0.0120052	0.0148353	0.0350673	0.00332716	0	0	0	0.0260543	0.0145642	-0.00756777	0.0193142	0.0758718	0.0176301	0.0532298	0.0252906	0.0058767	0.0177433
ENSG00000206073	SERPINB4	serpin family B member 4	NA	ENST00000498496.1	NA	NA	NA	NA	NA	NA	NA	NA	NA	NA	NA	0	-0.000605299	0	0	-0.00726315	0	0	-0.00726315	0	0	0	0	0	0	0	0	0.000605299	0.00726315	0.00726315	-0.000201766	-0.00242105	-0.00242105
ENSG00000157881	PANK4	pantothenate kinase 4 (inactive)	TRUE	ENST00000378466.9	NA	NA	NA	NA	NA	NA	NA	NA	NA	NA	NA	0.168115	0.00150541	0.000345862	0.00573794	0.00406	0.0721682	4.2352e-05	0.0490153	-2.29542e-08	0	0	0	0.000982751	0.402926	0.000136198	0.000429827	0.169967	0.0819661	0.0490576	0.0566556	0.027322	0.0163525
ENSG00000165973	NELL1	neural EGFL like 1	NA	ENST00000529595.1	NA	NA	NA	NA	NA	NA	NA	NA	NA	NA	NA	0.0121411	-0.0151447	-0.000992907	0	0.016982	-0.00778395	0	-0.0151447	0.0120107	0	0	0	-0.00778395	-0.0019283	-0.00778395	-0.00778395	0.0282788	0.0247659	0.0271554	-0.00133217	0.00306601	-0.00104469
ENSG00000172575	RASGRP1	RAS guanyl releasing protein 1	NA	ENST00000539159.5	NA	NA	NA	NA	NA	NA	NA	NA	NA	NA	NA	0.0462583	-0.0208603	0	-1.48004e-09	-0.00010887	0	0.0152748	-0.0208603	0.0379157	0	0	0	0	1.1429e-09	0	0	0.0671185	0.000108872	0.0740507	0.00846601	-3.62906e-05	0.0107767
ENSG00000157881	PANK4	pantothenate kinase 4 (inactive)	NA	ENST00000435556.8	NA	NA	NA	NA	NA	NA	NA	NA	NA	NA	NA	0	0	0	0	0.00516381	0	0	0	0	0	0	0	0	0	0	0	0	0.00516381	0	0	0.00172127	0
ENSG00000165973	NELL1	neural EGFL like 1	NA	ENST00000524738.1	NA	NA	NA	NA	NA	NA	NA	NA	NA	NA	NA	-0.0240385	0	0	-0.000540845	0	0	-0.0240385	0	0.0293794	0	0	0	0	0	0	0	0.0240385	0.000540845	0.0534178	-0.00801282	-0.000180282	0.00178031
ENSG00000261048	NA	vomeronasal type-1 receptor 4 (VN1R4) pseudogene	TRUE	ENST00000568241.1	NA	NA	NA	NA	NA	NA	NA	NA	NA	NA	NA	-0.0326958	0.164149	0.249778	0.0993456	0.0837164	0.0965876	0.0952849	0.202982	0.321914	0	0	0	0.050772	0.0349196	0.0288062	-0.0331315	0.446623	0.27965	0.620181	0.127077	0.0932166	0.206727
ENSG00000165973	NELL1	neural EGFL like 1	NA	ENST00000528495.1	NA	NA	NA	NA	NA	NA	NA	NA	NA	NA	NA	-0.00599689	0	0	-0.00599689	0	0.0160371	0.00956496	0	0.011369	0	0	0	0	0.00324067	0	0	0.00599689	0.022034	0.020934	-0.00199896	0.00334673	0.006978
ENSG00000164808	SPIDR	scaffold protein involved in DNA repair	NA	ENST00000524126.5	NA	NA	NA	NA	NA	NA	NA	NA	NA	NA	NA	0	0	0	0	0	0	0	0	0	0	0	0	0.00838444	0	0	0	0	0	0	0	0	0
ENSG00000164808	SPIDR	scaffold protein involved in DNA repair	NA	ENST00000522222.5	NA	NA	NA	NA	NA	NA	NA	NA	NA	NA	NA	0.0641396	0.0412857	0.0401892	0.0200729	-0.00131609	-0.00953088	0.0317904	0.0752693	0.0311301	0	0	0	-0.00202012	0.0590686	-0.0357342	-0.0327248	0.145615	0.0309199	0.13819	0.0485382	0.00307531	0.0460633
ENSG00000157881	PANK4	pantothenate kinase 4 (inactive)	NA	ENST00000505228.5	NA	NA	NA	NA	NA	NA	NA	NA	NA	NA	NA	-0.0196068	0.00706919	-0.0131035	-0.0228467	-0.0033757	-0.0129557	0.00113573	0.00466633	-0.0139017	0	0	0	0.00700987	-0.00700734	-0.00797225	0.00190915	0.0397795	0.0391781	0.0197038	-0.00854704	-0.0130594	-0.00269988
ENSG00000165973	NELL1	neural EGFL like 1	NA	ENST00000530672.1	NA	NA	NA	NA	NA	NA	NA	NA	NA	NA	NA	-0.00683073	0.00163612	0.00905021	-0.00274906	0.00343902	-0.00663482	-0.00683073	-0.00718626	-0.00311739	0	0	0	0.00579296	-0.00663482	-0.00570816	0.00651742	0.0175171	0.0128229	0.0171344	0.0012852	-0.00198162	-0.00571146
ENSG00000260282	EIF4EBP2P2	eukaryotic translation initiation factor 4E binding protein 2 pseudogene 2	TRUE	ENST00000563883.1	NA	NA	NA	NA	NA	NA	NA	NA	NA	NA	NA	-0.063966	0.0298798	-0.0282054	-0.0765501	0.0409318	-0.00392077	-0.0484418	0.0568948	0.124173	0	0	0	-0.0141953	0.0117719	0.0338979	0.00265336	0.122051	0.121403	0.22951	-0.0207638	-0.0131797	0.0442088
ENSG00000157881	PANK4	pantothenate kinase 4 (inactive)	NA	ENST00000471361.1	NA	NA	NA	NA	NA	NA	NA	NA	NA	NA	NA	-0.0280286	-0.0287709	0.0217229	-0.0459416	-0.0583703	0.00679766	-0.0422239	-0.00330427	-0.0121243	0	0	0	0.0199947	0.0276923	-0.00982309	0.00980481	0.0785224	0.11111	0.0576524	-0.0116922	-0.0325048	-0.0192175
ENSG00000284834	NA	olfactory receptor pseudogene	TRUE	ENST00000644984.1	NA	NA	NA	NA	NA	NA	NA	NA	NA	NA	NA	0	0	0	0.00300401	0	0	0	0	0	0	0	0	0	0	0	0	0	0.00300401	0	0	0.00100134	0
ENSG00000157881	PANK4	pantothenate kinase 4 (inactive)	NA	ENST00000487804.1	NA	NA	NA	NA	NA	NA	NA	NA	NA	NA	NA	-0.0381777	-0.0197339	-0.0581335	-0.0208302	-0.00810951	-0.0670143	-0.0151547	0.0311458	-0.0549076	0	0	0	0.0114425	-0.0352665	0.00415661	-0.033796	0.116045	0.095954	0.101208	-0.0386817	-0.0319847	-0.0129722
ENSG00000157881	PANK4	pantothenate kinase 4 (inactive)	NA	ENST00000515423.1	NA	NA	NA	NA	NA	NA	NA	NA	NA	NA	NA	0.0613538	0.109184	-0.125293	-0.0889276	0.13074	-0.0512125	0.00882886	0.135237	-0.0126591	0	0	0	-0.0324583	0.0188642	-0.0599391	-0.0128459	0.29583	0.27088	0.156725	0.0150815	-0.00313328	0.0438021
ENSG00000224155	NA	protein phosphatase 2, regulatory subunit B', epsilon isoform (PPP2R5E) pseudogene	TRUE	ENST00000417282.1	NA	NA	NA	NA	NA	NA	NA	NA	NA	NA	NA	0.00837878	-0.00881279	0.00656171	-0.000619721	-0.0131269	-0.00258149	-0.00359625	-0.0279313	0.00422636	0	0	0	0.00561637	0.00801497	0.000798116	-0.0051632	0.0237533	0.0163281	0.0357539	0.00204257	-0.00544271	-0.00910039
ENSG00000165973	NELL1	neural EGFL like 1	NA	ENST00000529218.5	NA	NA	NA	NA	NA	NA	NA	NA	NA	NA	NA	-0.00125639	-0.0014588	-0.00269045	-0.00125639	0.00687913	-0.00261899	-0.00125639	-0.0014588	0.00154265	0	0	0	-0.00269045	-0.00147347	-0.00269045	-0.00269045	0.00540563	0.0107545	0.00425784	-0.00180188	0.00100125	-0.000390843
ENSG00000165973	NELL1	neural EGFL like 1	NA	ENST00000534263.1	NA	NA	NA	NA	NA	NA	NA	NA	NA	NA	NA	0	0	0.00269076	0	0	0	0	0	0	0	0	0	0	0	0	0	0.00269076	0	0	0.000896922	0	0
ENSG00000157881	PANK4	pantothenate kinase 4 (inactive)	NA	ENST00000468002.2	NA	NA	NA	NA	NA	NA	NA	NA	NA	NA	NA	-0.0115195	0.0166233	-0.0470033	0.0578216	0.0142688	-0.0336568	0.0165818	0.0273814	-0.0655234	0	0	0	-0.0281068	-0.0458247	-0.0228518	0.0204213	0.0751461	0.105747	0.109487	-0.0139665	0.0128112	-0.00718675
ENSG00000213673	SLC25A5P3	solute carrier family 25 member 5 pseudogene 3	TRUE	ENST00000444439.1	NA	NA	NA	NA	NA	NA	NA	NA	NA	NA	NA	-0.00344001	0	0	-0.00344001	0	0.00348898	-0.00344001	0	0	0	0	0	0	0	0	0.00358932	0.00344001	0.00692899	0.00344001	-0.00114667	1.63245e-05	-0.00114667
ENSG00000165973	NELL1	neural EGFL like 1	NA	ENST00000325319.9	NA	NA	NA	NA	NA	NA	NA	NA	NA	NA	NA	-0.00186427	0.00294763	1.34521e-11	-0.00186427	0	0.00340074	-0.00186427	0	0	0	0	0	0.00533968	0.00469415	0.00714662	0	0.0048119	0.005265	0.00186427	0.000361122	0.000512156	-0.000621422
ENSG00000157881	PANK4	pantothenate kinase 4 (inactive)	NA	ENST00000486396.1	NA	NA	NA	NA	NA	NA	NA	NA	NA	NA	NA	-0.0634974	0.0146572	0.0437231	-0.0167471	-0.0147312	-0.0751569	0.0142245	0.0631697	-0.0104184	0	0	0	-0.0439678	-0.0343724	-0.0306203	-0.0866106	0.121878	0.106635	0.0878127	-0.00170572	-0.0355451	0.0223253
ENSG00000164808	SPIDR	scaffold protein involved in DNA repair	NA	ENST00000522117.5	NA	NA	NA	NA	NA	NA	NA	NA	NA	NA	NA	7.89639e-05	0.0624956	1.16737e-05	0.000346349	0.0118472	0.0111069	0	-1.05837e-07	0.0074578	0	0	0	1.71665e-05	0.0212558	-6.20059e-07	0.012651	0.0625863	0.0233004	0.00745791	0.0208621	0.0077668	0.0024859
ENSG00000164808	SPIDR	scaffold protein involved in DNA repair	NA	ENST00000524006.5	NA	NA	NA	NA	NA	NA	NA	NA	NA	NA	NA	0.0569378	-0.0040903	-0.0221959	0.014955	0.0298092	-0.0418721	0.0537037	0.0937275	0.00367161	0	0	0	-0.0265089	-4.03447e-05	-0.0217825	-0.0418721	0.083224	0.0866363	0.151103	0.0102172	0.000964054	0.0503676
ENSG00000259743	NA	phosphodiesterase 8B (PDE8B) pseudogene	TRUE	ENST00000559623.2	NA	NA	NA	NA	NA	NA	NA	NA	NA	NA	NA	0	0	0	0	0	0	0	0	0	0	0	0	0	0	0	0	0	0	0	0	0	0
ENSG00000270526	SNRPGP19	small nuclear ribonucleoprotein polypeptide G pseudogene 19	TRUE	ENST00000603826.1	NA	NA	NA	NA	NA	NA	NA	NA	NA	NA	NA	0	0	0	0	0	0	0	0	0	0	0	0	0	0	0	0	0	0	0	0	0	0
ENSG00000232431	NA	taspase, threonine aspartase, 1 (TASP1) pseudogene	NA	ENST00000430589.1	NA	NA	NA	NA	NA	NA	NA	NA	NA	NA	NA	0	0	0	0	0	0	0	0	0	0	0	0	0.00152792	0	0	0	0	0	0	0	0	0
ENSG00000232431	NA	taspase, threonine aspartase, 1 (TASP1) pseudogene	TRUE	ENST00000567053.1	NA	NA	NA	NA	NA	NA	NA	NA	NA	NA	NA	0	0	0	0	0	0	0	0	0	0	0	0	0	0	0	0	0	0	0	0	0	0
ENSG00000093009	CDC45	cell division cycle 45	NA	ENST00000487669.5	NA	NA	NA	NA	NA	NA	NA	NA	NA	NA	NA	0.0156179	0.141481	0.0189573	0.131571	0.016392	-0.0330669	0.109072	0.395246	0.182022	0	0	0	0.029845	0.0946793	-0.0674439	0.0393978	0.176056	0.181029	0.686341	0.0586853	0.0382986	0.22878
ENSG00000055955	ITIH4	inter-alpha-trypsin inhibitor heavy chain 4	NA	ENST00000491663.5	NA	NA	NA	NA	NA	NA	NA	NA	NA	NA	NA	0	-0.00435216	-0.00490909	0.00516161	0.00226578	-0.00490909	0	-0.0012705	0.00869857	0	0	0	-0.00490909	-0.00490909	-0.00490909	-0.00485473	0.00926126	0.0123365	0.00996907	-0.00308709	0.000839431	0.00247602
ENSG00000055955	ITIH4	inter-alpha-trypsin inhibitor heavy chain 4	NA	ENST00000461966.5	NA	NA	NA	NA	NA	NA	NA	NA	NA	NA	NA	0.00547463	0.00722069	0.00593484	0.021115	0	0.0151835	0.00362791	0.010666	0.00537722	0	0	0	0.0108096	0	0	0	0.0186302	0.0362985	0.0196711	0.00621005	0.0120995	0.00655703
ENSG00000055955	ITIH4	inter-alpha-trypsin inhibitor heavy chain 4	NA	ENST00000481977.5	NA	NA	NA	NA	NA	NA	NA	NA	NA	NA	NA	0.0069438	0.00896304	-0.00311042	0.00440495	0.00632111	-0.00311042	-0.012153	0	0.0124981	0	0	0	0.0106586	0.00391106	-0.00311042	-0.00311042	0.0190173	0.0138365	0.0246511	0.00426547	0.00253855	0.000115042
ENSG00000164808	SPIDR	scaffold protein involved in DNA repair	NA	ENST00000519141.5	NA	NA	NA	NA	NA	NA	NA	NA	NA	NA	NA	-0.031548	-0.0132468	-0.0439901	-0.115657	0.0663502	-0.0518004	-0.0722314	-0.0008318	-0.0554908	0	0	0	-0.0122491	-0.02346	-0.0489325	-0.062554	0.088785	0.233807	0.128554	-0.029595	-0.0337023	-0.0428513
ENSG00000055955	ITIH4	inter-alpha-trypsin inhibitor heavy chain 4	NA	ENST00000537897.5	NA	NA	NA	NA	NA	NA	NA	NA	NA	NA	NA	-0.00699381	-0.00624874	0.00279764	-0.0259716	-0.00422433	-0.0294546	-0.0220191	-8.64748e-05	-0.0221393	0	0	0	-0.0191127	-0.00898555	-0.0158908	-0.0224826	0.0160402	0.0596506	0.0442449	-0.00348164	-0.0198835	-0.0147483
ENSG00000230485	NA	chromosome 3 open reading frame 38 (C3orf38) pseudogene	TRUE	ENST00000420012.1	NA	NA	NA	NA	NA	NA	NA	NA	NA	NA	NA	0	0	0	0	0	0	0	0	0.00353431	0	0	0	0	0	0	0	0	0	0.00353431	0	0	0.0011781
ENSG00000055955	ITIH4	inter-alpha-trypsin inhibitor heavy chain 4	NA	ENST00000471505.1	NA	NA	NA	NA	NA	NA	NA	NA	NA	NA	NA	-0.0545209	-0.0276422	-0.00326344	-0.0266927	0.00645096	-0.00914804	-0.0673013	0.0509926	-0.0249501	0	0	0	0.0258732	0.00323196	0.0626478	0.0332696	0.0854265	0.0422917	0.143244	-0.0284755	-0.0097966	-0.0137529
ENSG00000169862	CTNND2	catenin delta 2	NA	ENST00000495388.6	NA	NA	NA	NA	NA	NA	NA	NA	NA	NA	NA	0	0	0	0	0	0	0	0.00274155	0	0	0	0	0	0	0	0	0	0	0.00274155	0	0	0.000913851
ENSG00000055955	ITIH4	inter-alpha-trypsin inhibitor heavy chain 4	NA	ENST00000484632.1	NA	NA	NA	NA	NA	NA	NA	NA	NA	NA	NA	-0.106196	0	-0.00599752	-0.0814346	0	-0.0517468	-0.13864	0	-0.0717015	0	0	0	-0.0299644	-0.0717015	-0.00894306	-0.0717015	0.112194	0.133181	0.210341	-0.0373979	-0.0443938	-0.0701137
ENSG00000164808	SPIDR	scaffold protein involved in DNA repair	NA	ENST00000519362.5	NA	NA	NA	NA	NA	NA	NA	NA	NA	NA	NA	-0.014334	0.00452261	-0.010863	-0.00653362	-0.0130797	0.0141592	0.00164049	-0.0179217	-0.000204173	0	0	0	0.00357074	-0.00264868	0.00502272	-0.010863	0.0297196	0.0337725	0.0197664	-0.00689146	-0.00181804	-0.00549514
ENSG00000055955	ITIH4	inter-alpha-trypsin inhibitor heavy chain 4	NA	ENST00000485894.1	NA	NA	NA	NA	NA	NA	NA	NA	NA	NA	NA	-0.0213396	0	0.0292933	0.0450161	0.0340768	-0.00278481	-0.00679138	0	0.0276626	0	0	0	0.0347676	-0.00278481	-0.00278481	-0.00278481	0.0506329	0.0818777	0.0344539	0.0026512	0.025436	0.00695706
ENSG00000164808	SPIDR	scaffold protein involved in DNA repair	NA	ENST00000522321.5	NA	NA	NA	NA	NA	NA	NA	NA	NA	NA	NA	-0.0730801	-0.0443468	-0.0321199	0.000608253	-0.0059598	0.0236844	-0.0469179	-0.00588748	-0.0451637	0	0	0	-0.0125896	0.027999	-0.0282995	0.0187931	0.149547	0.0302525	0.097969	-0.0498489	0.00611096	-0.0326563
ENSG00000055955	ITIH4	inter-alpha-trypsin inhibitor heavy chain 4	NA	ENST00000467462.1	NA	NA	NA	NA	NA	NA	NA	NA	NA	NA	NA	-0.0627774	-0.0215199	0.00271751	-0.0621397	0.0398823	-0.00877702	-0.0542804	-0.0230679	0.027447	0	0	0	-0.0145779	-0.00759609	-0.0114632	0.0154084	0.0870148	0.110799	0.104795	-0.0271932	-0.0103448	-0.0166338
ENSG00000055955	ITIH4	inter-alpha-trypsin inhibitor heavy chain 4	NA	ENST00000483372.1	NA	NA	NA	NA	NA	NA	NA	NA	NA	NA	NA	0.0588957	-0.0357682	-0.036597	0.00795529	-0.00594523	-0.0371944	-0.0111537	-0.0107387	-0.0197234	0	0	0	-0.0430217	-0.054175	-0.0136234	-0.026111	0.131261	0.0510949	0.0416159	-0.00448984	-0.0117281	-0.013872
ENSG00000164808	SPIDR	scaffold protein involved in DNA repair	NA	ENST00000518692.1	NA	NA	NA	NA	NA	NA	NA	NA	NA	NA	NA	0.000435257	0.0167625	0.0308193	-0.000460244	-0.0104632	0.0225611	-0.000413795	-0.00243473	-0.0165476	0	0	0	-0.013971	0.0289355	-0.0206361	-0.0244703	0.048017	0.0334846	0.0193961	0.0160057	0.00387924	-0.00646536
ENSG00000255508	NA	novel protein	NA	ENST00000534745.1	NA	NA	NA	NA	NA	NA	NA	NA	NA	NA	NA	-0.042733	-0.051085	-0.0476379	0.00886163	-0.0619548	-0.0476379	-0.0533866	-0.0861956	-0.0476379	0	0	0	-0.0377305	-0.0476379	-0.0170104	-0.0362513	0.141456	0.118454	0.18722	-0.047152	-0.033577	-0.0624067
ENSG00000164808	SPIDR	scaffold protein involved in DNA repair	NA	ENST00000517619.5	NA	NA	NA	NA	NA	NA	NA	NA	NA	NA	NA	-0.194455	-0.458775	-0.035116	-0.188636	-0.151819	0.257344	-0.206379	-0.480576	-0.151495	0	0	0	0.15398	-0.0591914	0.0627244	0.168154	0.688346	0.597799	0.838449	-0.229449	-0.0277036	-0.279483
ENSG00000233518	RPL7P35	ribosomal protein L7 pseudogene 35	TRUE	ENST00000446943.1	NA	NA	NA	NA	NA	NA	NA	NA	NA	NA	NA	-0.000560259	0.0309933	0.00459951	-0.00432814	0.0168689	0.00819473	-0.000376857	0.059362	0.0400263	0	0	0	0	0.0167103	0	0	0.0361531	0.0293918	0.0997652	0.0116775	0.00691184	0.0330038
ENSG00000237272	OR51R1P	olfactory receptor family 51 subfamily R member 1 pseudogene	TRUE	ENST00000435309.2	NA	NA	NA	NA	NA	NA	NA	NA	NA	NA	NA	0	0	0	0	0	0	0	0	0.00353888	0	0	0	0	0	0	0	0	0	0.00353888	0	0	0.00117963
ENSG00000287779	NA	inositol 1,4,5-triphosphate receptor interacting protein (ITPRIP) pseudogene	TRUE	ENST00000662565.1	NA	NA	NA	NA	NA	NA	NA	NA	NA	NA	NA	0	0	0	0	0	0	0	0	0	0	0	0	0	0	0	0	0	0	0	0	0	0
ENSG00000164808	SPIDR	scaffold protein involved in DNA repair	NA	ENST00000518060.5	NA	NA	NA	NA	NA	NA	NA	NA	NA	NA	NA	-0.0165122	-0.0677944	-0.0633972	-0.00277623	-0.0493184	-0.063352	-0.0193576	-0.0944044	-0.0993018	0	0	0	-0.0128486	-0.00737675	-0.0808819	-0.0818983	0.147704	0.115447	0.213064	-0.0492346	-0.0384822	-0.0710213
ENSG00000169862	CTNND2	catenin delta 2	NA	ENST00000513588.5	NA	NA	NA	NA	NA	NA	NA	NA	NA	NA	NA	0	0	0	0	0	0	0	0	0	0	0	0	0	0.00175404	0	0	0	0	0	0	0	0
ENSG00000164808	SPIDR	scaffold protein involved in DNA repair	NA	ENST00000518711.1	NA	NA	NA	NA	NA	NA	NA	NA	NA	NA	NA	-0.0912149	0.0784528	-0.00436198	-0.0606941	0.023793	0.0620426	-0.0834111	0.00823902	0.0168524	0	0	0	0.0846488	0.0180654	0.0207432	0.0508612	0.17403	0.14653	0.108503	-0.00570801	0.00838048	-0.0194399
ENSG00000164808	SPIDR	scaffold protein involved in DNA repair	NA	ENST00000588781.1	NA	NA	NA	NA	NA	NA	NA	NA	NA	NA	NA	-0.221838	0.04241	-0.0618252	-0.258543	-0.00036511	-0.00340641	-0.575217	0.407676	-0.285189	0	0	0	0.1722	0.150434	0.539854	0.106587	0.326073	0.262315	1.26808	-0.0804177	-0.0874383	-0.15091
ENSG00000270929	SRD5A3P1	steroid 5 alpha-reductase 3 pseudogene 1	TRUE	ENST00000603021.1	NA	NA	NA	NA	NA	NA	NA	NA	NA	NA	NA	-0.00374843	0	0	-0.00349293	0	0	-0.00647832	0	0.00660369	0	0	0	0	0	0	0	0.00374843	0.00349293	0.013082	-0.00124948	-0.00116431	4.179e-05
ENSG00000206072	SERPINB11	serpin family B member 11	NA	ENST00000489748.5	NA	NA	NA	NA	NA	NA	NA	NA	NA	NA	NA	0	-0.00255649	0	0.00214792	-0.00255649	0	0.00245725	-0.00255649	0	0	0	0	0	0	0	0	0.00255649	0.00470441	0.00501374	-0.000852165	-0.000136191	-3.30823e-05
ENSG00000253615	NA	mitochondrially encoded NADH dehydrogenase 6 (MT-ND6) pseudogene	TRUE	ENST00000521019.1	NA	NA	NA	NA	NA	NA	NA	NA	NA	NA	NA	0	0.0846652	0	0.0755405	0.0656457	0	0	0.0789074	0	0	0	0	0	0.152804	0.198975	0	0.0846652	0.141186	0.0789074	0.0282217	0.0470621	0.0263025
ENSG00000169862	CTNND2	catenin delta 2	NA	ENST00000511377.5	NA	NA	NA	NA	NA	NA	NA	NA	NA	NA	NA	0	0	0	0	0	0	0	0	0	0	0	0	0	0	0	0	0	0	0	0	0	0
ENSG00000258506	NA	ribosomal protein L13a (RPL13A) pseudogene	TRUE	ENST00000556574.2	NA	NA	NA	NA	NA	NA	NA	NA	NA	NA	NA	0	0	0	0	0	0	0	0	0	0	0	0	0	0	0	0	0	0	0	0	0	0
ENSG00000171044	XKR6	XK related 6	NA	ENST00000382461.7	NA	NA	NA	NA	NA	NA	NA	NA	NA	NA	NA	0.00056533	0.00113347	-0.00503146	-0.00494357	0.000995783	-0.00420849	0.000354131	0.00269883	-0.00485285	0	0	0	-0.00736865	-0.00466125	-0.00583579	-0.00774766	0.00673026	0.0101478	0.0079058	-0.00111089	-0.00271876	-0.000599963
ENSG00000169862	CTNND2	catenin delta 2	NA	ENST00000504499.5	NA	NA	NA	NA	NA	NA	NA	NA	NA	NA	NA	0	0	0	0	0	0	0	0	0	0	0	0	0	0	0	0	0	0	0	0	0	0
ENSG00000171044	XKR6	XK related 6	TRUE	ENST00000416569.3	NA	NA	NA	NA	NA	NA	NA	NA	NA	NA	NA	0	0	0	0	0	0	0	0	0	0	0	0	0	0	0	0	0	0	0	0	0	0
ENSG00000171044	XKR6	XK related 6	NA	ENST00000529336.1	NA	NA	NA	NA	NA	NA	NA	NA	NA	NA	NA	0	0	0	0	0	0	0	0	0	0	0	0	0	0	0	0	0	0	0	0	0	0
ENSG00000206072	SERPINB11	serpin family B member 11	NA	ENST00000382749.9	NA	NA	NA	NA	NA	NA	NA	NA	NA	NA	NA	-0.00562137	0	0	-0.00562137	0	0	-0.00562137	0	0	0	0	0	0	0	0.00377996	0	0.00562137	0.00562137	0.00562137	-0.00187379	-0.00187379	-0.00187379
ENSG00000171044	XKR6	XK related 6	NA	ENST00000297303.4	NA	NA	NA	NA	NA	NA	NA	NA	NA	NA	NA	-0.00177221	0	0	-0.00177221	0	0	-0.00177221	0	0	0	0	0	0	0	0	0	0.00177221	0.00177221	0.00177221	-0.000590735	-0.000590735	-0.000590735
ENSG00000206072	SERPINB11	serpin family B member 11	NA	ENST00000613567.4	NA	NA	NA	NA	NA	NA	NA	NA	NA	NA	NA	-0.0118842	-0.00426301	-0.0165597	-0.0229677	-0.0358737	-0.046819	0.00919867	0.0114787	-0.0212346	0	0	0	-0.0388435	-0.0522826	-0.0444246	-0.0266766	0.0327069	0.10566	0.041912	-0.0109023	-0.0352201	-0.000185749
ENSG00000169862	CTNND2	catenin delta 2	NA	ENST00000503622.5	NA	NA	NA	NA	NA	NA	NA	NA	NA	NA	NA	0	0	0	0	0	0	0	0	0	0	0	0	0.000747654	0	0	0	0	0	0	0	0	0
ENSG00000169862	CTNND2	catenin delta 2	NA	ENST00000506324.1	NA	NA	NA	NA	NA	NA	NA	NA	NA	NA	NA	0	0	0	0	0	0	0	0	0	0	0	0	0	0	0	0	0	0	0	0	0	0
ENSG00000206072	SERPINB11	serpin family B member 11	NA	ENST00000610304.4	NA	NA	NA	NA	NA	NA	NA	NA	NA	NA	NA	0	0	0	0	0	0	0	0	0	0	0	0	0	0	0	0	0	0	0	0	0	0
ENSG00000169862	CTNND2	catenin delta 2	NA	ENST00000504354.5	NA	NA	NA	NA	NA	NA	NA	NA	NA	NA	NA	0	0	0	0	0	0	0	0	0	0	0	0	0	0	0	0	0	0	0	0	0	0
ENSG00000206072	SERPINB11	serpin family B member 11	NA	ENST00000536691.5	NA	NA	NA	NA	NA	NA	NA	NA	NA	NA	NA	0	0	0	0	0	0	0	0	0	0	0	0	0	0	0	0	0	0	0	0	0	0
ENSG00000206072	SERPINB11	serpin family B member 11	TRUE	ENST00000544088.6	NA	NA	NA	NA	NA	NA	NA	NA	NA	NA	NA	0	0	0	0	0	0	0	0	0	0	0	0	0	0	0	0	0	0	0	0	0	0
ENSG00000187581	COX8C	cytochrome c oxidase subunit 8C	TRUE	ENST00000342144.3	NA	NA	NA	NA	NA	NA	NA	NA	NA	NA	NA	0	0	0	0	0	0	0	0	0	0	0	0	0	0	0	0	0	0	0	0	0	0
ENSG00000169862	CTNND2	catenin delta 2	NA	ENST00000502551.5	NA	NA	NA	NA	NA	NA	NA	NA	NA	NA	NA	0	0	0	0	0	0	0	0	0	0	0	0	0	0	0	0	0	0	0	0	0	0
ENSG00000206072	SERPINB11	serpin family B member 11	NA	ENST00000467649.2	NA	NA	NA	NA	NA	NA	NA	NA	NA	NA	NA	0	0	0	0	0	0	0	0	0	0	0	0	0	0	0	0	0	0	0	0	0	0
ENSG00000169862	CTNND2	catenin delta 2	NA	ENST00000506735.1	NA	NA	NA	NA	NA	NA	NA	NA	NA	NA	NA	0	0	0	0	0	0	0	0	0	0	0	0	0	0	0	0	0	0	0	0	0	0
ENSG00000206072	SERPINB11	serpin family B member 11	NA	ENST00000623262.3	NA	NA	NA	NA	NA	NA	NA	NA	NA	NA	NA	0	0	0	0	0	0	0	0	0	0	0	0	0	0	0	0	0	0	0	0	0	0
ENSG00000206072	SERPINB11	serpin family B member 11	NA	ENST00000624518.1	NA	NA	NA	NA	NA	NA	NA	NA	NA	NA	NA	0	0	0	0.00591162	0	0	0	0	0	0	0	0	0	0	0	0	0	0.00591162	0	0	0.00197054	0
ENSG00000169862	CTNND2	catenin delta 2	NA	ENST00000507430.1	NA	NA	NA	NA	NA	NA	NA	NA	NA	NA	NA	0	0	0	0	0	0	0	0	0	0	0	0	0	0	0	0	0	0	0	0	0	0
ENSG00000169862	CTNND2	catenin delta 2	NA	ENST00000511278.5	NA	NA	NA	NA	NA	NA	NA	NA	NA	NA	NA	0	0	0	0	0	0	0	0	0	0	0	0	0	0	0	0	0	0	0	0	0	0
ENSG00000169862	CTNND2	catenin delta 2	NA	ENST00000514132.1	NA	NA	NA	NA	NA	NA	NA	NA	NA	NA	NA	0	0	0	0	0	0	0	0	0	0	0	0	0	0	0	0	0	0	0	0	0	0
ENSG00000169862	CTNND2	catenin delta 2	NA	ENST00000513598.5	NA	NA	NA	NA	NA	NA	NA	NA	NA	NA	NA	0	0	0	0	0	0	0	0	0	0	0	0	0	0	0	0	0	0	0	0	0	0
ENSG00000169862	CTNND2	catenin delta 2	NA	ENST00000508761.1	NA	NA	NA	NA	NA	NA	NA	NA	NA	NA	NA	0	0	0	0	0	0	0	0	0	0	0	0	0	0	0	0	0	0	0	0	0	0
ENSG00000169862	CTNND2	catenin delta 2	NA	ENST00000509868.1	NA	NA	NA	NA	NA	NA	NA	NA	NA	NA	NA	0	0	0	0	0	0	0	0	0	0	0	0	0	0	0	0	0	0	0	0	0	0
ENSG00000253502	ATP6V1G1P2	ATPase H+ transporting V1 subunit G1 pseudogene 2	TRUE	ENST00000522436.1	NA	NA	NA	NA	NA	NA	NA	NA	NA	NA	NA	0	0	0	0	0	0	0.0125335	0.0301026	0	0	0	0	0	0	0	0	0	0	0.0426361	0	0	0.014212
ENSG00000170113	NIPA1	NIPA magnesium transporter 1	NA	ENST00000560105.1	NA	NA	NA	NA	NA	NA	NA	NA	NA	NA	NA	-0.0259393	0.0642222	-0.0146692	-0.0109708	0.092301	0.0226522	-0.0201071	0.0104983	-0.0393155	0	0	0	0.0350804	-0.0166226	0.0382661	0.0234333	0.104831	0.125924	0.0699209	0.00787124	0.0346608	-0.0163081
ENSG00000148950	IMMP1L	inner mitochondrial membrane peptidase subunit 1	NA	ENST00000278200.5	NA	NA	NA	NA	NA	NA	NA	NA	NA	NA	NA	-0.00159599	0.0902603	0.143752	0.0419641	0.097907	0.0535301	-0.0236483	0.0553158	0.229933	0	0	0	0.0592194	0.0730513	-0.0309485	0.0997056	0.235608	0.193401	0.308897	0.077472	0.0644671	0.0872002
ENSG00000263326	NA	thyroid hormone receptor interactor 11 (TRIP11) pseudogene	TRUE	ENST00000576103.1	NA	NA	NA	NA	NA	NA	NA	NA	NA	NA	NA	-0.00851141	0.0194864	0.00931305	-0.0191216	0.00395067	0.0395193	-0.0146608	0.026827	0.0166798	0	0	0	0.00352429	0.00242354	0.0143777	-0.000433936	0.0373109	0.0625915	0.0581676	0.00676268	0.00811612	0.0096153
ENSG00000180663	VN1R3	vomeronasal 1 receptor 3	TRUE	ENST00000418822.1	NA	NA	NA	NA	NA	NA	NA	NA	NA	NA	NA	0	0	0	0	0	0	0	0.00830409	0.00811378	0	0	0	0	0	0	0	0	0	0.0164179	0	0	0.00547262
ENSG00000241932	RPL35AP34	ribosomal protein L35a pseudogene 34	TRUE	ENST00000468671.1	NA	NA	NA	NA	NA	NA	NA	NA	NA	NA	NA	0	0	0.0163822	0	0	0	0	0.0193999	0	0	0	0	0	0	0	0	0.0163822	0	0.0193999	0.00546072	0	0.00646663
ENSG00000259671	MTCYBP23	MT-CYB pseudogene 23	TRUE	ENST00000558717.1	NA	NA	NA	NA	NA	NA	NA	NA	NA	NA	NA	-0.0026318	0	0	-0.0026318	0	0	-0.0026318	0	0	0	0	0	0	0	0	0	0.0026318	0.0026318	0.0026318	-0.000877268	-0.000877268	-0.000877268
ENSG00000169862	CTNND2	catenin delta 2	NA	ENST00000458100.6	NA	NA	NA	NA	NA	NA	NA	NA	NA	NA	NA	-0.00408468	0	0	-0.00408468	0.00139635	0	-0.00408468	0	0	0	0	0	0	0	0	0.00283921	0.00408468	0.00548102	0.00408468	-0.00136156	-0.00089611	-0.00136156
ENSG00000274966	NA	dynamin 1 (DNM1) pseudogene	TRUE	ENST00000616104.1	NA	NA	NA	NA	NA	NA	NA	NA	NA	NA	NA	-1.00238e-09	0.00839188	-0.00978311	-1.0843e-09	0.0224124	-0.00978311	0.0233211	3.02658e-10	0.0197541	0	0	0	-0.00978311	0.0118845	0.00131632	-0.00978311	0.018175	0.0321955	0.0430752	-0.000463744	0.00420976	0.0143584
ENSG00000148950	IMMP1L	inner mitochondrial membrane peptidase subunit 1	NA	ENST00000527184.5	NA	NA	NA	NA	NA	NA	NA	NA	NA	NA	NA	0.0424408	0.147652	0.0930457	-0.0318236	-0.0110946	0.0975504	-0.042802	0.00122075	0.0261808	0	0	0	0.0183712	0.0746248	0.00576266	0.0902154	0.283139	0.140469	0.0702035	0.0943796	0.0182107	-0.00513351
ENSG00000275733	NA	ornithine decarboxylase 1 (ODC1) pseudogene	TRUE	ENST00000610958.1	NA	NA	NA	NA	NA	NA	NA	NA	NA	NA	NA	0	0	0	0	0	0	0	0	0	0	0	0	0	0	0	0	0	0	0	0	0	0
ENSG00000259592	PRELID1P4	PRELID1 pseudogene 4	TRUE	ENST00000561466.1	NA	NA	NA	NA	NA	NA	NA	NA	NA	NA	NA	0	0	0.00765731	0	0	0	0	0	0	0	0	0	0	0	0	0	0.00765731	0	0	0.00255244	0	0
ENSG00000148950	IMMP1L	inner mitochondrial membrane peptidase subunit 1	NA	ENST00000529749.5	NA	NA	NA	NA	NA	NA	NA	NA	NA	NA	NA	-0.0537203	0.0409974	0.0766038	0.065031	0.0751355	0.0298587	0.00891378	0.0524073	0.146348	0	0	0	0.0172862	0.0368963	0.0382195	0.133169	0.171321	0.170025	0.207669	0.0212936	0.0566751	0.0692231
ENSG00000159788	RGS12	regulator of G protein signaling 12	NA	ENST00000513784.7	NA	NA	NA	NA	NA	NA	NA	NA	NA	NA	NA	-0.0213892	0.029242	-0.0222055	-0.0213892	0	-0.0222055	-0.0116473	0	-0.0106363	0	0	0	-0.0222055	-0.00201163	-0.00841818	0.00911135	0.0728367	0.0435947	0.0222836	-0.00478424	-0.0145316	-0.00742788
ENSG00000148950	IMMP1L	inner mitochondrial membrane peptidase subunit 1	NA	ENST00000530023.5	NA	NA	NA	NA	NA	NA	NA	NA	NA	NA	NA	0.090029	0.0114521	0.121818	0.00343884	0.0587261	0.0781483	0.0319353	0.0497474	0.12269	0	0	0	-0.0156865	-0.0143283	0.0155604	0.0313383	0.223299	0.140313	0.204373	0.074433	0.0467711	0.0681242
ENSG00000105393	BABAM1	BRISC and BRCA1 A complex member 1	NA	ENST00000601171.5	NA	NA	NA	NA	NA	NA	NA	NA	NA	NA	NA	-0.0139396	0	-0.040504	-0.0139396	0	-0.040504	-0.0139396	0	-0.040504	0	0	0	-0.040504	-0.040504	-0.040504	-0.040504	0.0544436	0.0544436	0.0544436	-0.0181479	-0.0181479	-0.0181479
ENSG00000116213	WRAP73	WD repeat containing, antisense to TP73	NA	ENST00000497940.5	NA	NA	NA	NA	NA	NA	NA	NA	NA	NA	NA	0.0277223	0.0514015	0.000560333	0.042527	-0.000989727	-0.012261	0.0485001	0.0979089	0.0735087	0	0	0	0.023682	-0.00669651	0.0040849	0.0505336	0.0796841	0.0557777	0.219918	0.0265614	0.00975877	0.0733059
ENSG00000159788	RGS12	regulator of G protein signaling 12	NA	ENST00000506998.5	NA	NA	NA	NA	NA	NA	NA	NA	NA	NA	NA	0	-0.0053767	0	0	-0.00235968	0	0	-0.0053767	0.000423803	0	0	0	0.021818	0.00912878	0.00434326	0.00944461	0.0053767	0.00235968	0.0058005	-0.00179223	-0.000786561	-0.00165096
ENSG00000116213	WRAP73	WD repeat containing, antisense to TP73	NA	ENST00000469643.1	NA	NA	NA	NA	NA	NA	NA	NA	NA	NA	NA	-0.045246	-0.00797606	0.0143305	-0.045246	0.0774219	-0.0067144	-0.0243856	0.0184943	-0.00940605	0	0	0	0.0223771	0.0230395	-0.00188526	0.0485747	0.0675526	0.129382	0.052286	-0.0129638	0.00848715	-0.00509912
ENSG00000141127	PRPSAP2	phosphoribosyl pyrophosphate synthetase associated protein 2	NA	ENST00000487101.5	NA	NA	NA	NA	NA	NA	NA	NA	NA	NA	NA	0	0	-0.0740669	0	0.0231654	-0.0389222	0	0.0299155	-0.0740669	0	0	0	-0.0740669	-0.0740669	-0.0740669	-0.0590567	0.0740669	0.0620876	0.103982	-0.024689	-0.00525228	-0.0147171
ENSG00000116213	WRAP73	WD repeat containing, antisense to TP73	NA	ENST00000494884.1	NA	NA	NA	NA	NA	NA	NA	NA	NA	NA	NA	-0.0140408	-0.0331567	-0.00111619	-0.0102601	-0.0331567	-0.0122819	-0.0147571	0.0303253	-0.000100217	0	0	0	0.0452817	-0.0122819	0.0723193	-0.00194525	0.0483137	0.0556987	0.0451826	-0.0161046	-0.0185662	0.00515601
ENSG00000147437	GNRH1	gonadotropin releasing hormone 1	TRUE	ENST00000421054.7	NA	NA	NA	NA	NA	NA	NA	NA	NA	NA	NA	0.0453757	-0.0438265	-0.0300643	0.105314	-0.00136773	0.0320099	-0.0140318	0.102886	0.0244743	0	0	0	-0.104817	-0.0742792	-0.0503534	-0.0892206	0.119267	0.138691	0.141392	-0.00950503	0.0453187	0.037776
ENSG00000141127	PRPSAP2	phosphoribosyl pyrophosphate synthetase associated protein 2	NA	ENST00000571907.5	NA	NA	NA	NA	NA	NA	NA	NA	NA	NA	NA	-0.0631036	-0.106651	-0.175447	0.00219828	-0.228929	0.0118676	-0.0521446	-0.136222	-0.0394559	0	0	0	-0.122658	-0.027125	-0.11513	-0.0624602	0.345202	0.242995	0.227823	-0.115067	-0.0716209	-0.0759409
ENSG00000105393	BABAM1	BRISC and BRCA1 A complex member 1	NA	ENST00000595632.5	NA	NA	NA	NA	NA	NA	NA	NA	NA	NA	NA	0.022995	0.21179	-0.0446833	0.258643	0.073252	-0.297766	0	0.448036	-0.20799	0	0	0	-0.284427	-0.232487	-0.23804	-0.335482	0.279468	0.629661	0.656026	0.0633673	0.0113762	0.0800156
ENSG00000105393	BABAM1	BRISC and BRCA1 A complex member 1	NA	ENST00000601938.5	NA	NA	NA	NA	NA	NA	NA	NA	NA	NA	NA	-0.032549	0.0138307	0.0403842	-0.0461479	0.0280707	0.0420344	0.029731	0.0528649	0.102855	0	0	0	-0.00540013	-0.0364508	0.00607581	-0.0209595	0.0867639	0.116253	0.185451	0.007222	0.00798573	0.0618169
ENSG00000251568	ALG3P1	ALG3 pseudogene 1	TRUE	ENST00000508806.1	NA	NA	NA	NA	NA	NA	NA	NA	NA	NA	NA	-0.00469637	-0.012584	0.0275926	-0.00547989	-0.0126837	0.00862183	-0.00208652	0.000192691	0.0140623	0	0	0	0.0139655	-0.00812665	0.00356165	0.000349841	0.044873	0.0267854	0.0163415	0.0034374	-0.00318059	0.00405616
ENSG00000105393	BABAM1	BRISC and BRCA1 A complex member 1	NA	ENST00000598567.1	NA	NA	NA	NA	NA	NA	NA	NA	NA	NA	NA	-0.130074	-0.0397447	0.262012	-0.146783	0.0375898	-0.0292105	-0.173727	-0.0406661	-0.0292105	0	0	0	-0.0154907	0.129021	-0.0292105	0.167633	0.431832	0.213584	0.243604	0.0307311	-0.0461347	-0.0812012
ENSG00000258608	DNAJC19P9	DnaJ heat shock protein family (Hsp40) member C19 pseudogene 9	TRUE	ENST00000555084.1	NA	NA	NA	NA	NA	NA	NA	NA	NA	NA	NA	0.0381386	0.115763	0.0302465	-0.0157279	0.00287773	0.05345	0.0632616	0.181085	-0.0300688	0	0	0	0.0427456	0.0860954	-0.0378793	-0.00423284	0.184148	0.0720557	0.274415	0.0613828	0.0135333	0.0714259
ENSG00000178093	TSSK6	testis specific serine kinase 6	TRUE	ENST00000585580.4	NA	NA	NA	NA	NA	NA	NA	NA	NA	NA	NA	-0.074466	-0.0108515	0.0800992	-0.0460024	-0.00833531	-0.000252843	-0.0820395	-0.0108515	0.0345408	0	0	0	0.0191963	0.0561232	0.00739258	0.0191666	0.165417	0.0545906	0.127432	-0.00173942	-0.0181969	-0.0194501
ENSG00000134812	CBLIF	cobalamin binding intrinsic factor	TRUE	ENST00000257248.3	NA	NA	NA	NA	NA	NA	NA	NA	NA	NA	NA	-0.00503258	0	-0.00207099	-0.00332317	0	0.00295902	-0.00304503	0	0.00634708	0	0	0	-0.00207099	-0.00207099	-0.00207099	-0.000178467	0.00710356	0.00628219	0.00939211	-0.00236785	-0.000121384	0.00110068
ENSG00000258519	NA	40S ribosomal protein S2 (RPS2) pseudogene	TRUE	ENST00000555129.1	NA	NA	NA	NA	NA	NA	NA	NA	NA	NA	NA	0	0	0	0	0	0	0	0	0	0	0	0	0	0	0	0	0	0	0	0	0	0
ENSG00000214903	RPS15AP3	ribosomal protein S15a pseudogene 3	TRUE	ENST00000497800.1	NA	NA	NA	NA	NA	NA	NA	NA	NA	NA	NA	0	0	0	0	0	0	0	0	0	0	0	0	0	0	0	0	0	0	0	0	0	0
ENSG00000258883	NBEAP4	neurobeachin pseudogene 4	TRUE	ENST00000555285.1	NA	NA	NA	NA	NA	NA	NA	NA	NA	NA	NA	0	0	0	0	0	0	0.00530051	0	0	0	0	0	0.0124047	0	0	0	0	0	0.00530051	0	0	0.00176684
ENSG00000134812	CBLIF	cobalamin binding intrinsic factor	NA	ENST00000525058.5	NA	NA	NA	NA	NA	NA	NA	NA	NA	NA	NA	0	0.00518297	0	0	0	0	0	0	0	0	0	0	0	0	0	0	0.00518297	0	0	0.00172766	0	0
ENSG00000134812	CBLIF	cobalamin binding intrinsic factor	NA	ENST00000533067.1	NA	NA	NA	NA	NA	NA	NA	NA	NA	NA	NA	-0.012525	-0.0119583	-0.00909108	-0.012525	-0.0119583	-0.00909108	-0.012525	-0.0119583	-0.00909108	0	0	0	0.00092205	-0.00909108	-0.00909108	-0.00909108	0.0335744	0.0335744	0.0335744	-0.0111915	-0.0111915	-0.0111915
ENSG00000134812	CBLIF	cobalamin binding intrinsic factor	NA	ENST00000533847.1	NA	NA	NA	NA	NA	NA	NA	NA	NA	NA	NA	-0.00123166	-0.0136645	0.0085715	0.00694577	-0.00943887	0	0.00339857	-0.0016564	0.0117599	0	0	0	0.0119192	0.00383318	0	0	0.0234676	0.0163846	0.0168148	-0.00210822	-0.000831031	0.00450067
ENSG00000134812	CBLIF	cobalamin binding intrinsic factor	NA	ENST00000532070.1	NA	NA	NA	NA	NA	NA	NA	NA	NA	NA	NA	0	-0.00307023	0	0	-0.00307023	0	0	-0.00307023	0.00342814	0	0	0	0	0	0.00383937	0	0.00307023	0.00307023	0.00649838	-0.00102341	-0.00102341	0.000119304
ENSG00000205029	OR5D16	olfactory receptor family 5 subfamily D member 16	TRUE	ENST00000378396.1	NA	NA	NA	NA	NA	NA	NA	NA	NA	NA	NA	0	0	0	0	0	0	0	0	0	0	0	0	0	0	0	0	0	0	0	0	0	0
ENSG00000145569	OTULINL	OTU deubiquitinase with linear linkage specificity like	NA	ENST00000513825.1	NA	NA	NA	NA	NA	NA	NA	NA	NA	NA	NA	-0.0149827	0.00077066	0.0626068	-0.0536621	-0.00641291	0.11146	-0.0257627	-0.0811024	0.0268559	0	0	0	0.037362	0.0579209	0.0463103	0.0264716	0.0783601	0.171535	0.133721	0.0161316	0.0171283	-0.0266698
ENSG00000141127	PRPSAP2	phosphoribosyl pyrophosphate synthetase associated protein 2	NA	ENST00000542013.5	NA	NA	NA	NA	NA	NA	NA	NA	NA	NA	NA	0.0170506	-0.0179302	-0.0242499	0.0416316	-0.0396526	-0.03405	0.024938	-0.0378891	-0.0720073	0	0	0	-0.0417446	-0.0526093	-0.012298	-0.0294765	0.0592307	0.115334	0.134834	-0.00837651	-0.0106904	-0.0283195
ENSG00000254914	NA	cytochrome c oxidase subunit VIc (COX6C) pseudogene	TRUE	ENST00000534066.1	NA	NA	NA	NA	NA	NA	NA	NA	NA	NA	NA	0	0	0	0	0	0	0	0	0	0	0	0	0	0	0	0	0	0	0	0	0	0
ENSG00000145569	OTULINL	OTU deubiquitinase with linear linkage specificity like	NA	ENST00000506258.2	NA	NA	NA	NA	NA	NA	NA	NA	NA	NA	NA	0	0	0	0	0	0	0	0.00765049	0	0	0	0	0.00597824	0	0	0	0	0	0.00765049	0	0	0.00255016
ENSG00000259479	SORD2P	sorbitol dehydrogenase 2, pseudogene	NA	ENST00000564140.5	NA	NA	NA	NA	NA	NA	NA	NA	NA	NA	NA	-0.0103013	0	-0.0100704	-0.0103013	0.0216493	0.0198128	0.0165044	0	0.00511592	0	0	0	-0.0100704	-0.0100704	-0.0100704	-0.0100704	0.0203717	0.0517635	0.0216203	-0.00679057	0.0103869	0.00720678
ENSG00000250808	MTCO2P30	MT-CO2 pseudogene 30	TRUE	ENST00000503662.1	NA	NA	NA	NA	NA	NA	NA	NA	NA	NA	NA	-0.013789	0.0764187	0.14281	0.0232738	0.0245846	-0.0153279	0.0570968	0.0489283	0.0172366	0	0	0	0.0438524	0.00910011	0.0632883	-0.00199793	0.233017	0.0631864	0.123262	0.0684798	0.0108435	0.0410872
ENSG00000141127	PRPSAP2	phosphoribosyl pyrophosphate synthetase associated protein 2	NA	ENST00000610773.4	NA	NA	NA	NA	NA	NA	NA	NA	NA	NA	NA	-0.0367641	0.0349081	-0.0809355	-0.0367744	0	-0.0809361	0.0695898	0	-0.0796473	0	0	0	-0.0770221	-0.080935	-0.0809115	-0.0809358	0.152608	0.11771	0.149237	-0.0275972	-0.0392368	-0.00335249
ENSG00000250088	NA	TAF11-like protein pseudogene	TRUE	ENST00000504574.1	NA	NA	NA	NA	NA	NA	NA	NA	NA	NA	NA	0	0	0	0	0	0	0	0	0	0	0	0	0	0	0	0	0	0	0	0	0	0
ENSG00000255393	OOSP4B	oocyte secreted protein family member 4B	TRUE	ENST00000642343.1	NA	NA	NA	NA	NA	NA	NA	NA	NA	NA	NA	0	0	0	0	0	0	0	0	0	0	0	0	0	0	0	0	0	0	0	0	0	0
ENSG00000251112	NA	chromosome X open reading frame 67 (CXorf67) pseudogene	TRUE	ENST00000513713.2	NA	NA	NA	NA	NA	NA	NA	NA	NA	NA	NA	0	0	0	0	0	0	0	0	0	0	0	0	0	0	0	0	0	0	0	0	0	0
ENSG00000255393	OOSP4B	oocyte secreted protein family member 4B	NA	ENST00000534388.2	NA	NA	NA	NA	NA	NA	NA	NA	NA	NA	NA	0	0	0	0	0	0	0	0	0	0	0	0	0	0	0	0	0	0	0	0	0	0
ENSG00000141127	PRPSAP2	phosphoribosyl pyrophosphate synthetase associated protein 2	NA	ENST00000536323.5	NA	NA	NA	NA	NA	NA	NA	NA	NA	NA	NA	-0.141363	-0.125882	-0.018155	-0.081071	-0.168718	-0.0897822	-0.0340528	-0.176235	-0.0934613	0	0	0	-0.0598636	-0.0591037	-0.093479	0.104967	0.2854	0.339571	0.303749	-0.0951334	-0.11319	-0.10125
ENSG00000141127	PRPSAP2	phosphoribosyl pyrophosphate synthetase associated protein 2	NA	ENST00000628609.1	NA	NA	NA	NA	NA	NA	NA	NA	NA	NA	NA	0	-0.00298425	-0.0346804	0.00801216	-0.00298425	-0.0435418	0	-0.00298425	-0.0435418	0	0	0	0.0784224	-0.0435418	-0.0435418	-0.0435418	0.0376646	0.0545382	0.0465261	-0.0125549	-0.012838	-0.0155087
ENSG00000159788	RGS12	regulator of G protein signaling 12	NA	ENST00000508158.5	NA	NA	NA	NA	NA	NA	NA	NA	NA	NA	NA	-0.00373617	0.0100916	-0.0230056	0.0199479	-0.00492954	-0.0156496	-0.00802286	0.0115879	-0.0283258	0	0	0	-0.0120287	-0.0146982	-0.0283258	-0.00851768	0.0368334	0.0405271	0.0479365	-0.00555008	-0.000210412	-0.0082536
ENSG00000249191	UBE2V1P12	UBE2V1 pseudogene 12	TRUE	ENST00000503954.1	NA	NA	NA	NA	NA	NA	NA	NA	NA	NA	NA	0	0	0	0	0	0	0	0	0	0	0	0	0	0	0	0	0	0	0	0	0	0
ENSG00000249053	NA	chromosome X open reading frame 67 (CXorf67) pseudogene	TRUE	ENST00000506935.1	NA	NA	NA	NA	NA	NA	NA	NA	NA	NA	NA	-0.00396137	0	0	-0.00396137	0	0	-0.00396137	0	0	0	0	0	0	0	0	0	0.00396137	0.00396137	0.00396137	-0.00132046	-0.00132046	-0.00132046
ENSG00000159788	RGS12	regulator of G protein signaling 12	NA	ENST00000505570.5	NA	NA	NA	NA	NA	NA	NA	NA	NA	NA	NA	0.0280512	0.0302602	0.106323	0	0	0	0.0327639	0.068292	0	0	0	0	0.051986	0	0	0	0.164634	0	0.101056	0.0548781	0	0.0336853
ENSG00000159788	RGS12	regulator of G protein signaling 12	NA	ENST00000512990.5	NA	NA	NA	NA	NA	NA	NA	NA	NA	NA	NA	0	0	0.0158825	0	0	0.0133127	0.0486872	0	0	0	0	0	0	0	0	0.0162279	0.0158825	0.0133127	0.0486872	0.00529415	0.00443755	0.0162291
ENSG00000159788	RGS12	regulator of G protein signaling 12	NA	ENST00000503041.5	NA	NA	NA	NA	NA	NA	NA	NA	NA	NA	NA	0	0	0	0	0	0	0	0	0	0	0	0	0	0.0122522	0	0	0	0	0	0	0	0
ENSG00000159788	RGS12	regulator of G protein signaling 12	NA	ENST00000504194.5	NA	NA	NA	NA	NA	NA	NA	NA	NA	NA	NA	-0.00556716	-0.0139338	-0.00348077	-0.00489774	-0.0155881	-0.0035731	-0.00268806	-0.00185668	-0.0069579	0	0	0	0.000947338	-0.00454822	-0.0061366	0.00132586	0.0229817	0.0240589	0.0115026	-0.00766058	-0.00801965	-0.00383422
ENSG00000159788	RGS12	regulator of G protein signaling 12	NA	ENST00000643191.1	NA	NA	NA	NA	NA	NA	NA	NA	NA	NA	NA	-0.00100042	0.0120188	0.0472793	-0.0234247	0.0325698	0.000557531	0.0060322	0.0282525	-0.0353447	0	0	0	-0.0237277	0.00887052	-0.0353447	0.00234717	0.0602985	0.056552	0.0696295	0.0194325	0.00323422	-0.000353324
ENSG00000277867	NA	dexamethasone-induced transcript (DEXI) pseudogene	TRUE	ENST00000612222.1	NA	NA	NA	NA	NA	NA	NA	NA	NA	NA	NA	0	0	0	0	0	0	0	0	0	0	0	0	0	0	0	0	0	0	0	0	0	0
ENSG00000159788	RGS12	regulator of G protein signaling 12	NA	ENST00000513991.5	NA	NA	NA	NA	NA	NA	NA	NA	NA	NA	NA	0	-0.0033353	-0.00382606	0.00329025	0.00637662	0.0038997	0.015501	-0.000981967	-0.00382606	0	0	0	-0.00382606	-0.00382606	0.00466925	0.00916097	0.00716136	0.0135666	0.020309	-0.00238712	0.00452219	0.00356431
ENSG00000159788	RGS12	regulator of G protein signaling 12	NA	ENST00000515521.5	NA	NA	NA	NA	NA	NA	NA	NA	NA	NA	NA	-0.0524919	0.0107413	-0.0627731	-0.0524919	0	-0.0627731	-0.0202914	0	-0.046789	0	0	0	-0.0627731	-0.0488001	-0.0627731	-0.00842988	0.126006	0.115265	0.0670804	-0.0348413	-0.0384217	-0.0223601
ENSG00000124939	SCGB2A1	secretoglobin family 2A member 1	TRUE	ENST00000244930.6	NA	NA	NA	NA	NA	NA	NA	NA	NA	NA	NA	0	0	0	0	0	0	0	0	0	0	0	0	0	0	0	0	0	0	0	0	0	0
ENSG00000159788	RGS12	regulator of G protein signaling 12	NA	ENST00000510803.1	NA	NA	NA	NA	NA	NA	NA	NA	NA	NA	NA	-0.0822028	0.0181616	-0.0201831	-0.0966013	-0.000824555	0.023622	-0.0497008	0.0422514	-0.0107632	0	0	0	0.0223376	0.0444062	-0.00824164	0.033549	0.120548	0.121048	0.102715	-0.0280748	-0.0246013	-0.00607085
ENSG00000159788	RGS12	regulator of G protein signaling 12	NA	ENST00000509746.5	NA	NA	NA	NA	NA	NA	NA	NA	NA	NA	NA	-0.0809797	-0.00847151	0.0672652	-0.0753671	-0.020507	0.063639	-0.0510119	0.0355361	0.00927748	0	0	0	0.0755665	0.0203642	0.0217343	0.0383299	0.156716	0.159513	0.0958255	-0.00739534	-0.010745	-0.00206611
ENSG00000176971	FIBIN	fin bud initiation factor homolog	TRUE	ENST00000318627.4	NA	NA	NA	NA	NA	NA	NA	NA	NA	NA	NA	0.00215086	0.0485215	0.0809155	0.00576029	0.0629785	0.156755	0.00798545	0.0818567	0.0671779	0	0	0	-0.00127646	-0.00112155	0.00149493	-0.00530437	0.131588	0.225494	0.15702	0.0438626	0.0751647	0.05234
ENSG00000159788	RGS12	regulator of G protein signaling 12	NA	ENST00000511709.5	NA	NA	NA	NA	NA	NA	NA	NA	NA	NA	NA	0	0.172796	-0.0323855	0	-0.0192512	-0.0709377	0	0.120665	-0.0509889	0	0	0	-0.0709377	0.0190275	-0.0709377	-0.0241588	0.205182	0.0901889	0.171654	0.0468036	-0.030063	0.0232255
ENSG00000186010	NDUFA13	NADH:ubiquinone oxidoreductase subunit A13	NA	ENST00000606722.1	NA	NA	NA	NA	NA	NA	NA	NA	NA	NA	NA	-0.0456268	-0.0334476	-0.00315695	-0.0286222	0.0705321	0.0304065	-0.0709441	0.02438	0.0306022	0	0	0	0.000966425	0.0702019	-0.0144836	-0.0160549	0.0822313	0.129561	0.125926	-0.0274104	0.0241055	-0.00532062
ENSG00000057149	SERPINB3	serpin family B member 3	TRUE	ENST00000283752.10	NA	NA	NA	NA	NA	NA	NA	NA	NA	NA	NA	-0.00165745	-0.00165028	0	-0.00165745	-0.00165028	0	-0.00165745	0.00778704	0	0	0	0	0	0	0	0	0.00330772	0.00330772	0.00944449	-0.00110257	-0.00110257	0.0020432
ENSG00000159788	RGS12	regulator of G protein signaling 12	NA	ENST00000507041.5	NA	NA	NA	NA	NA	NA	NA	NA	NA	NA	NA	-0.0231897	-0.254804	0.0266862	-0.12737	-0.267905	-0.0240273	-0.0561479	-0.216594	0.0278169	0	0	0	0.0001315	0.0524863	0.101139	0.0633346	0.30468	0.419302	0.300558	-0.0837692	-0.139767	-0.0816416
ENSG00000057149	SERPINB3	serpin family B member 3	NA	ENST00000332821.8	NA	NA	NA	NA	NA	NA	NA	NA	NA	NA	NA	0	-0.00180131	-0.0017089	0	-0.00180131	0.00141667	0	0.000459475	-0.0017089	0	0	0	-0.0017089	-0.0017089	-0.0017089	-0.0017089	0.00351021	0.00321798	0.00216838	-0.00117007	-0.000128212	-0.000416475
ENSG00000159788	RGS12	regulator of G protein signaling 12	NA	ENST00000507246.5	NA	NA	NA	NA	NA	NA	NA	NA	NA	NA	NA	-0.0151887	-0.0171524	0.0359267	-0.0282051	-0.0323034	0.01112	-0.0282051	-0.0323034	0	0	0	0	0.0144128	0.0239933	0	0.0307174	0.0682677	0.0716285	0.0605085	0.00119519	-0.0164628	-0.0201695
ENSG00000159788	RGS12	regulator of G protein signaling 12	NA	ENST00000504559.1	NA	NA	NA	NA	NA	NA	NA	NA	NA	NA	NA	0	0	0	0	0	0	0	0	0.162037	0	0	0	0	0	0	0	0	0	0.162037	0	0	0.0540124
ENSG00000159788	RGS12	regulator of G protein signaling 12	NA	ENST00000509772.1	NA	NA	NA	NA	NA	NA	NA	NA	NA	NA	NA	0.00259927	0.0064513	-0.0115398	0.0264295	-0.0589261	0.0346045	0.04846	0.0062337	-0.0123543	0	0	0	0.0296483	0.0288468	-0.0236607	0.0895932	0.0205903	0.11996	0.067048	-0.000829728	0.000702632	0.0141132
ENSG00000243716	NPIPB5	nuclear pore complex interacting protein family member B5	NA	ENST00000415833.6	NA	NA	NA	NA	NA	NA	NA	NA	NA	NA	NA	0	0	0.0337709	0.00675975	0.0382948	0	0.0322245	0.0188167	0.0540938	0	0	0	0.0412409	0	0.0158596	0.0102508	0.0337709	0.0450545	0.105135	0.011257	0.0150182	0.035045
ENSG00000261401	HERC2P1	hect domain and RLD 2 pseudogene 1	TRUE	ENST00000566500.1	NA	NA	NA	NA	NA	NA	NA	NA	NA	NA	NA	0.00788049	-0.00855642	0.0427134	0.00542523	0.0008571	0.0182121	0.00710957	-0.0114657	0.0203355	0	0	0	-0.0163165	0.0032862	-0.0133984	-0.00698225	0.0591503	0.0244944	0.0389107	0.0140125	0.00816481	0.00532645
ENSG00000244251	NA	ribosomal protein L9 (RPL9) pseudogene	TRUE	ENST00000489027.1	NA	NA	NA	NA	NA	NA	NA	NA	NA	NA	NA	0.0059338	-0.0131827	0.0138082	0.00699506	-0.0197319	-0.000511221	0.00575301	-0.0197319	-0.0060438	0	0	0	-0.000524173	-0.0060438	0.00260093	0.000575534	0.0329247	0.0272381	0.0315287	0.00218644	-0.004416	-0.00667422
ENSG00000231409	NA	ribosomal protein L36a (RPL36A) pseudogene	TRUE	ENST00000491307.1	NA	NA	NA	NA	NA	NA	NA	NA	NA	NA	NA	0.0680284	0.117599	0.121214	-0.0586205	0.0199829	0.126114	-0.00446159	0.215328	0.271008	0	0	0	0.0252289	0.0798991	0.0156588	-0.0337761	0.306842	0.204717	0.490797	0.102281	0.0291588	0.160625
ENSG00000271507	NA	novel immunoglobulin heavy variable 1/OR15 pseudogene	TRUE	ENST00000605422.1	NA	NA	NA	NA	NA	NA	NA	NA	NA	NA	NA	0	0	0	0	0	0	0	0	0	0	0	0	0	0	0	0	0	0	0	0	0	0
ENSG00000243716	NPIPB5	nuclear pore complex interacting protein family member B5	NA	ENST00000545375.5	NA	NA	NA	NA	NA	NA	NA	NA	NA	NA	NA	0.107097	0.195446	0.258789	0.139334	0.0690357	0.149902	0.0429643	0.0767215	0.230992	0	0	0	0.109063	0.105267	0.0686696	0.064307	0.561332	0.358272	0.350678	0.187111	0.119424	0.116893
ENSG00000259688	NA	mitochondrially encoded NADH dehydrogenase 1 (MT-ND1) pseudogene	TRUE	ENST00000557918.1	NA	NA	NA	NA	NA	NA	NA	NA	NA	NA	NA	0.0596525	0	0.0336224	0	0.0650212	0.0553817	0.0289608	0	0.0685883	0	0	0	0.116553	0	0	0	0.0932749	0.120403	0.0975491	0.0310916	0.0401343	0.0325164
ENSG00000149636	DSN1	DSN1 component of MIS12 kinetochore complex	NA	ENST00000492703.1	NA	NA	NA	NA	NA	NA	NA	NA	NA	NA	NA	0.144153	0.0911949	-0.0177563	0.0408275	-0.0413648	0.0351775	0.212032	-0.00331747	0.196215	0	0	0	0.0432496	-0.0177563	0.0113393	-0.0177563	0.253104	0.11737	0.411564	0.0725305	0.0115467	0.134976
ENSG00000149636	DSN1	DSN1 component of MIS12 kinetochore complex	NA	ENST00000438549.5	NA	NA	NA	NA	NA	NA	NA	NA	NA	NA	NA	-0.0338329	0.0446087	0.0335267	0.0193997	0.0326914	-0.00666007	-0.0630068	0.0218085	0.00503567	0	0	0	0.00198299	0.0328294	-0.0176031	0.0567817	0.111968	0.0587512	0.089851	0.0147675	0.0151437	-0.0120542
ENSG00000128917	DLL4	delta like canonical Notch ligand 4	NA	ENST00000557876.1	NA	NA	NA	NA	NA	NA	NA	NA	NA	NA	NA	0.00721127	0.0141536	-0.00645115	-0.00742128	0.0378175	0.00078466	0.00823227	0.0382606	0.0193528	0	0	0	-0.00893614	0.000833321	-0.0186203	-0.00905223	0.0278161	0.0460234	0.0658457	0.00497125	0.0103936	0.0219486
ENSG00000119720	NRDE2	NRDE-2, necessary for RNA interference, domain containing	NA	ENST00000557732.1	NA	NA	NA	NA	NA	NA	NA	NA	NA	NA	NA	0	0.00133228	0	0	-0.0172378	0	0	-0.0172378	0	0	0	0	0	0	0.00995585	0	0.00133228	0.0172378	0.0172378	0.000444094	-0.00574594	-0.00574594
ENSG00000243716	NPIPB5	nuclear pore complex interacting protein family member B5	NA	ENST00000538606.5	NA	NA	NA	NA	NA	NA	NA	NA	NA	NA	NA	0	0	0	0	0	0	0	0	0	0	0	0	0	0	0	0	0	0	0	0	0	0
ENSG00000243716	NPIPB5	nuclear pore complex interacting protein family member B5	NA	ENST00000542518.5	NA	NA	NA	NA	NA	NA	NA	NA	NA	NA	NA	0	0	0	0	0	0	0	0	0	0	0	0	0	0	0	0	0	0	0	0	0	0
ENSG00000184702	SEPTIN5	septin 5	NA	ENST00000406395.5	NA	NA	NA	NA	NA	NA	NA	NA	NA	NA	NA	0	1.61868e-06	0.0279495	0.03419	4.74259e-08	0	0	0	0	0	0	0	0	0.00634024	0	0.0192881	0.0279511	0.0341901	0	0.00931703	0.0113967	0
ENSG00000149636	DSN1	DSN1 component of MIS12 kinetochore complex	NA	ENST00000426836.5	NA	NA	NA	NA	NA	NA	NA	NA	NA	NA	NA	-0.0156072	0.322844	-0.0141692	-0.0313691	-0.0210919	-0.0860237	0.155315	0.462651	0.012703	0	0	0	-0.169446	0.00560039	-0.207371	-0.207371	0.35262	0.138485	0.630669	0.0976892	-0.0461616	0.210223
ENSG00000184702	SEPTIN5	septin 5	NA	ENST00000406172.6	NA	NA	NA	NA	NA	NA	NA	NA	NA	NA	NA	0	0.00983866	0.00868511	0.00634237	0	0.0129278	0.0167338	0.0266968	0.00517919	0	0	0	0	0	0	0	0.0185238	0.0192702	0.0486097	0.00617459	0.0064234	0.0162032
ENSG00000243716	NPIPB5	nuclear pore complex interacting protein family member B5	NA	ENST00000517539.5	NA	NA	NA	NA	NA	NA	NA	NA	NA	NA	NA	0.0040524	-0.0832892	-0.205499	0.0608292	-0.087786	-0.187073	-0.0734406	-0.0877858	-0.205499	0	0	0	-0.160847	-0.0804598	-0.0942294	-0.156514	0.29284	0.335688	0.366725	-0.0949119	-0.0713433	-0.122242
ENSG00000243716	NPIPB5	nuclear pore complex interacting protein family member B5	NA	ENST00000541664.5	NA	NA	NA	NA	NA	NA	NA	NA	NA	NA	NA	0.0458106	-0.113818	-0.0857052	-0.047424	-0.156824	-0.0980203	-0.0668662	-0.197235	-0.123776	0	0	0	-0.0199503	-0.0744284	-0.0716441	-0.0577404	0.245334	0.302268	0.387878	-0.0512375	-0.100756	-0.129293
ENSG00000184702	SEPTIN5	septin 5	NA	ENST00000412544.5	NA	NA	NA	NA	NA	NA	NA	NA	NA	NA	NA	0.00876588	0.010258	0.0482619	0.00592668	-0.00594389	-0.0104788	0	-0.00594389	-0.0104788	0	0	0	0.00392963	-0.0104788	-0.0104788	0.00118462	0.0672858	0.0223493	0.0164227	0.0224286	-0.00349866	-0.00547422
ENSG00000243716	NPIPB5	nuclear pore complex interacting protein family member B5	NA	ENST00000528249.5	NA	NA	NA	NA	NA	NA	NA	NA	NA	NA	NA	-0.00167173	0	2.07673e-09	-0.00166974	0	0	-0.00167173	0	0	0	0	0	0	0.0540521	0	1.51486e-09	0.00167174	0.00166974	0.00167173	-0.000557244	-0.000556579	-0.000557245
ENSG00000119720	NRDE2	NRDE-2, necessary for RNA interference, domain containing	NA	ENST00000628832.1	NA	NA	NA	NA	NA	NA	NA	NA	NA	NA	NA	0	0	0	0	0	5.61191e-07	0	0	0	0	0	0	0	0	0	0	0	5.61191e-07	0	0	1.87064e-07	0
ENSG00000130287	NCAN	neurocan	TRUE	ENST00000252575.11	NA	NA	NA	NA	NA	NA	NA	NA	NA	NA	NA	-0.00323789	-0.00162146	0.00169133	-0.0016766	-0.00473016	-0.00201566	-0.00241772	-0.00163749	0.00492034	0	0	0	0.00260018	-0.000852833	-0.00154998	0.000457918	0.00655068	0.00842241	0.00897556	-0.00105601	-0.00280747	0.000288376
ENSG00000184702	SEPTIN5	septin 5	NA	ENST00000431124.5	NA	NA	NA	NA	NA	NA	NA	NA	NA	NA	NA	0.0364058	0.0414372	-0.0015459	0	0	-0.0015459	0	0	0.00796876	0	0	0	0.0151368	0.0097969	-0.0015459	-0.0015459	0.0793889	0.0015459	0.00796876	0.0254324	-0.0005153	0.00265625
ENSG00000243716	NPIPB5	nuclear pore complex interacting protein family member B5	NA	ENST00000517347.5	NA	NA	NA	NA	NA	NA	NA	NA	NA	NA	NA	0.125054	0.182151	0.467984	0.174134	-0.110876	-0.0150889	0.112062	0.383166	0.214207	0	0	0	0.00882035	-0.122594	0.0497491	-0.0575745	0.775189	0.300099	0.709435	0.258396	0.0160565	0.236478
ENSG00000184702	SEPTIN5	septin 5	NA	ENST00000490204.1	NA	NA	NA	NA	NA	NA	NA	NA	NA	NA	NA	-0.0222625	0.0146018	-0.0133914	-0.00676357	0.0191239	0.0142987	-0.0196501	0.0277215	0.0506699	0	0	0	0.00753076	0.0166366	-0.00945234	0.0175669	0.0502557	0.0401862	0.0980415	-0.00701737	0.00888634	0.0195805
ENSG00000130287	NCAN	neurocan	NA	ENST00000590187.2	NA	NA	NA	NA	NA	NA	NA	NA	NA	NA	NA	0.000853485	-0.00174255	-0.00400026	-0.00289276	-0.00900926	-0.000494592	-0.00329934	0.00159108	-0.0131734	0	0	0	-0.015222	-0.0140902	-0.0130364	-0.0104261	0.0065963	0.0123966	0.0180638	-0.00162978	-0.0041322	-0.00496054
ENSG00000163520	FBLN2	fibulin 2	TRUE	ENST00000404922.8	NA	NA	NA	NA	NA	NA	NA	NA	NA	NA	NA	0	0	0	0	0	0	0	0.00647938	0	0	0	0	0	0	0	0	0	0	0.00647938	0	0	0.00215979
ENSG00000130584	ZBTB46	zinc finger and BTB domain containing 46	NA	ENST00000460757.1	NA	NA	NA	NA	NA	NA	NA	NA	NA	NA	NA	0.0467506	-0.185817	-0.0309202	0.0121513	-0.073693	0.0839661	-0.0234502	-0.225642	0.192697	0	0	0	0.0350289	-0.0102903	0.0211116	0.0799156	0.263488	0.16981	0.441789	-0.0566623	0.00747479	-0.0187981
ENSG00000130584	ZBTB46	zinc finger and BTB domain containing 46	NA	ENST00000480766.1	NA	NA	NA	NA	NA	NA	NA	NA	NA	NA	NA	0.0120912	0.0565674	-0.0173572	0.00628189	-0.0110672	0.0199952	0.00598309	0.0435159	0.0343277	0	0	0	0.00146548	0.00777632	0.00335515	0.00573834	0.0860158	0.0373443	0.0838267	0.0171005	0.00506995	0.0279422
ENSG00000130287	NCAN	neurocan	NA	ENST00000588231.1	NA	NA	NA	NA	NA	NA	NA	NA	NA	NA	NA	0.0124496	0	0	0.00450755	0	0.0125873	0.0144492	0	0.00381244	0	0	0	0	0	0	0.00553754	0.0124496	0.0170948	0.0182617	0.00414988	0.00569827	0.00608723
ENSG00000243716	NPIPB5	nuclear pore complex interacting protein family member B5	NA	ENST00000543997.1	NA	NA	NA	NA	NA	NA	NA	NA	NA	NA	NA	0	0.00469638	0	0	0	0	0	0	0	0	0	0	0	0	0.0126659	0.00729472	0.00469638	0	0	0.00156546	0	0
ENSG00000130287	NCAN	neurocan	NA	ENST00000585410.1	NA	NA	NA	NA	NA	NA	NA	NA	NA	NA	NA	0	0	-0.0108582	0	0	-0.0108582	0	0	-0.00572756	0	0	0	-0.0108582	-0.0108582	-0.0108582	-0.00563179	0.0108582	0.0108582	0.00572756	-0.0036194	-0.0036194	-0.00190919
ENSG00000184702	SEPTIN5	septin 5	NA	ENST00000438754.6	NA	NA	NA	NA	NA	NA	NA	NA	NA	NA	NA	0.013883	0	-0.0118103	0.017674	7.37521e-05	0.00460472	0.0157616	0.0173317	-0.0278004	0	0	0	-0.0385096	-0.0368759	-0.00516188	-0.0265223	0.0256933	0.0223524	0.0608936	0.000690922	0.00745081	0.00176429
ENSG00000243716	NPIPB5	nuclear pore complex interacting protein family member B5	TRUE	ENST00000424340.5	NA	NA	NA	NA	NA	NA	NA	NA	NA	NA	NA	-0.0158546	0	0	-0.0158546	0	0	-0.0158546	0	0	0	0	0	0	0.0145614	0.0235244	0.0290646	0.0158546	0.0158546	0.0158546	-0.00528486	-0.00528486	-0.00528486
ENSG00000184702	SEPTIN5	septin 5	NA	ENST00000395109.6	NA	NA	NA	NA	NA	NA	NA	NA	NA	NA	NA	-0.00377523	0.0365563	0.00154993	0.00617116	0.0796637	-0.0610431	0.0395876	0.0121356	-0.0282136	0	0	0	-0.0063005	-0.00411678	-0.0314408	0.0569233	0.0418814	0.146878	0.0799368	0.0114437	0.0082639	0.00783653
ENSG00000184702	SEPTIN5	septin 5	NA	ENST00000477238.1	NA	NA	NA	NA	NA	NA	NA	NA	NA	NA	NA	-0.034111	-0.0428782	0.0349109	-0.0351703	-0.0186122	-0.00244611	-0.0307471	0.0160243	-0.0124739	0	0	0	-0.0125105	0.0141277	0.00774684	0.0192011	0.1119	0.0562287	0.0592454	-0.0140261	-0.0187429	-0.00906556
ENSG00000163520	FBLN2	fibulin 2	NA	ENST00000465610.1	NA	NA	NA	NA	NA	NA	NA	NA	NA	NA	NA	0.00611545	0	0	0	0	0	0	0	0.00672128	0	0	0	0	0	0.00551361	0.00135194	0.00611545	0	0.00672128	0.00203848	0	0.00224043
ENSG00000243716	NPIPB5	nuclear pore complex interacting protein family member B5	NA	ENST00000451409.5	NA	NA	NA	NA	NA	NA	NA	NA	NA	NA	NA	0.00526699	0	-0.000761615	-0.0105979	0	-0.00443715	-0.0105979	0	-0.00024157	0	0	0	0.00208357	0.0110677	-0.00443715	0.00281681	0.00602861	0.015035	0.0108394	0.00150179	-0.00501167	-0.00361314
ENSG00000184702	SEPTIN5	septin 5	NA	ENST00000413258.1	NA	NA	NA	NA	NA	NA	NA	NA	NA	NA	NA	0.0264467	0.0480166	0.0413754	0.0685823	0.00340015	-0.0492936	0	-0.0387994	-0.0864127	0	0	0	-0.0143712	-0.0864127	-0.0864127	-0.0864127	0.115839	0.121276	0.125212	0.0386129	0.00756294	-0.0417374
ENSG00000163520	FBLN2	fibulin 2	NA	ENST00000492059.5	NA	NA	NA	NA	NA	NA	NA	NA	NA	NA	NA	0	0	0	0	0	0	0	0	0.00864329	0	0	0	0.00288218	0	0.00271435	0	0	0	0.00864329	0	0	0.0028811
ENSG00000141431	ASXL3	ASXL transcriptional regulator 3	NA	ENST00000681521.1	NA	NA	NA	NA	NA	NA	NA	NA	NA	NA	NA	-0.000292462	-0.00179196	0.000593012	-0.000684428	-0.00103515	-0.000428926	-0.000651079	-0.000893135	-0.000784628	0	0	0	-0.000207315	-0.000719056	-0.00099874	-0.000428327	0.00267743	0.0021485	0.00232884	-0.000497136	-0.000716167	-0.000776281
ENSG00000163520	FBLN2	fibulin 2	NA	ENST00000477845.1	NA	NA	NA	NA	NA	NA	NA	NA	NA	NA	NA	0	0.0178971	0.00281194	0	0.0120152	0.00854328	0.00559922	0.00850533	0.0119366	0	0	0	0.0030453	0.0023816	0.0055701	0.00454109	0.020709	0.0205585	0.0260411	0.00690301	0.00685282	0.00868037
ENSG00000184702	SEPTIN5	septin 5	NA	ENST00000480423.5	NA	NA	NA	NA	NA	NA	NA	NA	NA	NA	NA	0.047036	0.0173395	0.0233625	0.0357948	0.038461	0.0594577	0.0322716	0.041746	0.0174447	0	0	0	0.0356717	-0.0105416	-0.0105416	-0.00893713	0.087738	0.133714	0.0914623	0.029246	0.0445712	0.0304874
ENSG00000163520	FBLN2	fibulin 2	NA	ENST00000295761.11	NA	NA	NA	NA	NA	NA	NA	NA	NA	NA	NA	0	-0.0113603	-0.00153039	0	-0.0113603	0.010158	0	-0.0112322	-0.00657818	0	0	0	0.00309757	0.00305563	-0.00657818	-0.00657818	0.0128907	0.0215183	0.0178104	-0.0042969	-0.000400757	-0.00593679
ENSG00000163520	FBLN2	fibulin 2	NA	ENST00000421373.1	NA	NA	NA	NA	NA	NA	NA	NA	NA	NA	NA	0.00843841	0	0	0	0	0	0	0	0.0121477	0	0	0	0	0	0.00782186	0.00623117	0.00843841	0	0.0121477	0.0028128	0	0.00404922
ENSG00000141431	ASXL3	ASXL transcriptional regulator 3	TRUE	ENST00000269197.12	NA	NA	NA	NA	NA	NA	NA	NA	NA	NA	NA	1.83729e-11	1.38796e-09	0.00129449	-3.94491e-11	-4.151e-10	-1.23386e-09	6.7469e-11	7.51804e-10	0.000596136	0	0	0	-8.90754e-10	-8.20119e-10	-9.72002e-10	-7.25502e-10	0.00129449	1.68841e-09	0.000596137	0.000431496	-5.62803e-10	0.000198712
ENSG00000260087	PCMTD1P2	protein-L-isoaspartate (D-aspartate) O-methyltransferase domain containing 1 pseudogene 2	TRUE	ENST00000565017.1	NA	NA	NA	NA	NA	NA	NA	NA	NA	NA	NA	0	0	0	0	0	0	0	0	0	0	0	0	0	0	0	0	0	0	0	0	0	0
ENSG00000122882	ECD	ecdysoneless cell cycle regulator	NA	ENST00000413026.1	NA	NA	NA	NA	NA	NA	NA	NA	NA	NA	NA	0.0653905	0.0245524	0	0	0.044978	0.0350635	0	0.0167094	0.0203871	0	0	0	0.0182629	0.0510932	0	0	0.089943	0.0800416	0.0370965	0.029981	0.0266805	0.0123655
ENSG00000128917	DLL4	delta like canonical Notch ligand 4	NA	ENST00000559440.1	NA	NA	NA	NA	NA	NA	NA	NA	NA	NA	NA	-0.0128688	-0.00828314	0.00758019	-0.0331554	-0.011486	0.0212485	-0.0124306	0.00571172	0.0144753	0	0	0	0.000676463	0.000247665	0.0266116	-0.00366559	0.0287321	0.0658898	0.0326176	-0.00452391	-0.00779762	0.00258546
ENSG00000141431	ASXL3	ASXL transcriptional regulator 3	NA	ENST00000592288.6	NA	NA	NA	NA	NA	NA	NA	NA	NA	NA	NA	0	0	0.000117745	0	0	0	0	0	0.0032989	0	0	0	0	0	0	0	0.000117745	0	0.0032989	3.92484e-05	0	0.00109963
ENSG00000260722	VN1R67P	vomeronasal 1 receptor 67 pseudogene	TRUE	ENST00000568379.1	NA	NA	NA	NA	NA	NA	NA	NA	NA	NA	NA	0	0	0	0.00312914	0	0	0	0	0	0	0	0	0	0	0	0	0	0.00312914	0	0	0.00104305	0
ENSG00000274933	TBC1D3I	TBC1 domain family member 3I	NA	ENST00000618620.4	NA	NA	NA	NA	NA	NA	NA	NA	NA	NA	NA	0	0	0	0	0.00170058	0	0	0	0	0	0	0	0	0	0	0	0	0.00170058	0	0	0.00056686	0
ENSG00000284874	NA	novel transcript	TRUE	ENST00000455843.5	NA	NA	NA	NA	NA	NA	NA	NA	NA	NA	NA	-0.00515711	-0.0109598	-0.00435517	-0.00671896	-0.0132806	-0.00265146	0.0053835	-0.017031	0.025002	0	0	0	0.0024962	0.000631055	0.00448111	-0.0106818	0.0204721	0.022651	0.0474164	-0.00682402	-0.00755032	0.0044515
ENSG00000284874	NA	novel transcript	NA	ENST00000431044.5	NA	NA	NA	NA	NA	NA	NA	NA	NA	NA	NA	0.0113774	0.0243523	-0.00207314	-0.00391814	0.00792589	0.0226249	-0.0243952	-0.0206186	-0.00719286	0	0	0	0.00268385	-0.00436717	0.023895	0.0213511	0.0378028	0.034469	0.0522067	0.0112188	0.00887756	-0.0174022
ENSG00000259822	NA	kinase suppressor of ras 1 (KSR1) pseudogene	TRUE	ENST00000565277.2	NA	NA	NA	NA	NA	NA	NA	NA	NA	NA	NA	-0.0252011	0	0	-0.0252011	0	0	-0.0252011	0	0	0	0	0	0	0	0	0	0.0252011	0.0252011	0.0252011	-0.00840038	-0.00840038	-0.00840038
ENSG00000283110	NA	kinase suppressor of ras 1 (KSR1) pseudogene	TRUE	ENST00000634557.1	NA	NA	NA	NA	NA	NA	NA	NA	NA	NA	NA	0	0	0	0	0	0	0	0	0	0	0	0	0	0	0	0	0	0	0	0	0	0
ENSG00000259852	IGHV1OR16-2	immunoglobulin heavy variable 1/OR16-2 (pseudogene)	TRUE	ENST00000564937.2	NA	NA	NA	NA	NA	NA	NA	NA	NA	NA	NA	-1.21631e-05	0	0	-1.21631e-05	0	0	-1.21631e-05	0	0	0	0	0	0	0	0	0	1.21631e-05	1.21631e-05	1.21631e-05	-4.05436e-06	-4.05436e-06	-4.05436e-06
ENSG00000141431	ASXL3	ASXL transcriptional regulator 3	NA	ENST00000592541.6	NA	NA	NA	NA	NA	NA	NA	NA	NA	NA	NA	-0.00168586	0.00144747	-0.000376657	-0.00168586	0	0.00108338	-0.00168586	0	-0.000376657	0	0	0	0.000254568	-0.000376657	-0.000376657	-0.000282936	0.00350999	0.00276924	0.00206251	-0.000205015	-0.000200826	-0.000687505
ENSG00000274933	TBC1D3I	TBC1 domain family member 3I	TRUE	ENST00000621034.1	NA	NA	NA	NA	NA	NA	NA	NA	NA	NA	NA	0	0	0	0	0	0	0	0	0	0	0	0	0	0	0	0	0	0	0	0	0	0
ENSG00000260662	NA	CDGSH iron sulfur domain 2 (CISD2) pseudogene	TRUE	ENST00000569776.2	NA	NA	NA	NA	NA	NA	NA	NA	NA	NA	NA	-0.195243	0	0	-0.195243	0	0	-0.195243	0	0	0	0	0	0	0	0	0	0.195243	0.195243	0.195243	-0.0650809	-0.0650809	-0.0650809
ENSG00000284209	NA	cyclin Y (CCNY) pseudogene	TRUE	ENST00000638228.2	NA	NA	NA	NA	NA	NA	NA	NA	NA	NA	NA	-0.0232874	-0.00297192	-0.000454631	-0.0239368	-0.0127569	-0.0124099	-0.000522567	-0.0176268	-0.0105927	0	0	0	0.0172791	0.0113785	0.0114293	-0.000146137	0.0267139	0.0491037	0.0287421	-0.00890465	-0.0163679	-0.00958071
ENSG00000271616	NA	COX assembly mitochondrial protein 2 homolog (S. cerevisiae) (CMC2) pseudogene	TRUE	ENST00000605667.1	NA	NA	NA	NA	NA	NA	NA	NA	NA	NA	NA	0	0	0.044148	0.0523277	0	0	0	0	0	0	0	0	0.0226687	0	0	0	0.044148	0.0523277	0	0.014716	0.0174426	0
ENSG00000105705	SUGP1	SURP and G-patch domain containing 1	NA	ENST00000589144.5	NA	NA	NA	NA	NA	NA	NA	NA	NA	NA	NA	-0.00195165	0.00187363	-0.0475957	0.0086368	-4.78564e-05	-0.0418234	-0.000265119	0.0301667	-0.0273841	0	0	0	-0.0353031	-0.0112026	-0.0195074	-0.0174665	0.051421	0.0505081	0.0578159	-0.0158912	-0.0110782	0.00083913
ENSG00000141431	ASXL3	ASXL transcriptional regulator 3	NA	ENST00000590189.6	NA	NA	NA	NA	NA	NA	NA	NA	NA	NA	NA	0	0	0	0	0	0	0	0	0	0	0	0	0	0	0	0	0	0	0	0	0	0
ENSG00000141431	ASXL3	ASXL transcriptional regulator 3	NA	ENST00000593195.6	NA	NA	NA	NA	NA	NA	NA	NA	NA	NA	NA	0	0	0	0	0	0	0	0	0	0	0	0	0	0	0	0	0	0	0	0	0	0
ENSG00000141431	ASXL3	ASXL transcriptional regulator 3	NA	ENST00000592349.5	NA	NA	NA	NA	NA	NA	NA	NA	NA	NA	NA	0	0	0	0	0	0	0	0	0	0	0	0	0	0	0	0	0	0	0	0	0	0
ENSG00000141431	ASXL3	ASXL transcriptional regulator 3	NA	ENST00000586948.1	NA	NA	NA	NA	NA	NA	NA	NA	NA	NA	NA	0	0	0	0	0	0.0073108	0	0	0	0	0	0	0	0	0	0	0	0.0073108	0	0	0.00243693	0
ENSG00000141431	ASXL3	ASXL transcriptional regulator 3	NA	ENST00000642541.1	NA	NA	NA	NA	NA	NA	NA	NA	NA	NA	NA	0	0	0	0	0	0	0	0	0	0	0	0	0	0	0	0	0	0	0	0	0	0
ENSG00000276023	DUSP14	dual specificity phosphatase 14	TRUE	ENST00000617516.5	NA	NA	NA	NA	NA	NA	NA	NA	NA	NA	NA	-0.038176	0.44109	0.578034	-0.247135	0.379214	0.00540766	-0.0568165	0.0314657	-0.179865	0	0	0	-0.179684	0.20474	-0.105168	-0.166399	1.0573	0.631757	0.268147	0.326982	0.045829	-0.0684052
ENSG00000107742	SPOCK2	SPARC (osteonectin), cwcv and kazal like domains proteoglycan 2	TRUE	ENST00000373109.7	NA	NA	NA	NA	NA	NA	NA	NA	NA	NA	NA	-0.00258221	-0.0154315	0.00522825	-0.0206892	-0.00813419	0.0117402	-0.00824962	-0.0121131	0.00211666	0	0	0	-1.20072e-05	-0.0158682	-0.00474025	-0.0106111	0.0232419	0.0405636	0.0224794	-0.00426182	-0.0056944	-0.00608201
ENSG00000141431	ASXL3	ASXL transcriptional regulator 3	NA	ENST00000586327.6	NA	NA	NA	NA	NA	NA	NA	NA	NA	NA	NA	0	0	0	0	0	0	0	0	0	0	0	0	0	0	0	0	0	0	0	0	0	0
ENSG00000141431	ASXL3	ASXL transcriptional regulator 3	NA	ENST00000588038.5	NA	NA	NA	NA	NA	NA	NA	NA	NA	NA	NA	0	0	0	0	0	0	0	0	0	0	0	0	0	0	0	0	0	0	0	0	0	0
ENSG00000197302	ZNF720	zinc finger protein 720	NA	ENST00000539915.5	NA	NA	NA	NA	NA	NA	NA	NA	NA	NA	NA	-0.0251993	-0.103292	-0.0248312	-0.0674006	-0.0651984	-0.0248312	-0.0494626	-0.0654251	-0.0248312	0	0	0	-0.0248312	-0.0222021	0.0135782	0.0156278	0.153323	0.15743	0.139719	-0.0511076	-0.0524767	-0.046573
ENSG00000141431	ASXL3	ASXL transcriptional regulator 3	NA	ENST00000585426.5	NA	NA	NA	NA	NA	NA	NA	NA	NA	NA	NA	0	0	0	0	0	0	0	0	0	0	0	0	0	0	0	0	0	0	0	0	0	0
ENSG00000141431	ASXL3	ASXL transcriptional regulator 3	NA	ENST00000590225.5	NA	NA	NA	NA	NA	NA	NA	NA	NA	NA	NA	0	0	0	0	0	0	0	0	0	0	0	0	0	0	0	0	0	0	0	0	0	0
ENSG00000141431	ASXL3	ASXL transcriptional regulator 3	NA	ENST00000593235.1	NA	NA	NA	NA	NA	NA	NA	NA	NA	NA	NA	0	0	0	0	0	0	0	0	0	0	0	0	0	0	0	0	0	0	0	0	0	0
ENSG00000141431	ASXL3	ASXL transcriptional regulator 3	NA	ENST00000590973.2	NA	NA	NA	NA	NA	NA	NA	NA	NA	NA	NA	0	0	0	0	0	0	0	0	0	0	0	0	0	0	0	0	0	0	0	0	0	0
ENSG00000267428	NA	dynactin associated protein (DYNAP) pseudogene	TRUE	ENST00000585943.2	NA	NA	NA	NA	NA	NA	NA	NA	NA	NA	NA	0	-0.0121066	0.0301517	0	-0.0121066	0	0.00949488	-0.0121066	0	0	0	0	0	0	0	0.0112635	0.0422583	0.0121066	0.0216014	0.00601505	-0.00403552	-0.000870555
ENSG00000107742	SPOCK2	SPARC (osteonectin), cwcv and kazal like domains proteoglycan 2	NA	ENST00000463279.6	NA	NA	NA	NA	NA	NA	NA	NA	NA	NA	NA	-0.0262059	-0.0217472	0.0855952	-0.00264716	0.0492935	0.1693	-0.0121189	0.0158496	0.0750106	0	0	0	-0.019713	-0.00555879	-0.027169	-0.0125163	0.133548	0.221241	0.102979	0.0125474	0.0719822	0.0262471
ENSG00000152969	JAKMIP1	janus kinase and microtubule interacting protein 1	NA	ENST00000637373.2	NA	NA	NA	NA	NA	NA	NA	NA	NA	NA	NA	0	0	0	0	0	0	0	0	0	0	0	0	0	0	0	0	0	0	0	0	0	0
ENSG00000288484	NA	dynactin associated protein (DYNAP) pseudogene	TRUE	ENST00000673053.1	NA	NA	NA	NA	NA	NA	NA	NA	NA	NA	NA	0	0	-0.150717	0	0	-0.150717	0.157651	0.200213	-0.150717	0	0	0	-0.150717	-0.150717	-0.150717	-0.150717	0.150717	0.150717	0.508582	-0.0502391	-0.0502391	0.0690491
ENSG00000107742	SPOCK2	SPARC (osteonectin), cwcv and kazal like domains proteoglycan 2	NA	ENST00000469121.5	NA	NA	NA	NA	NA	NA	NA	NA	NA	NA	NA	0.00867432	0.0191207	-1.63135e-10	0	0	-1.63135e-10	0	0	-1.63135e-10	0	0	0	-1.63135e-10	-1.63135e-10	0.0149972	-1.63135e-10	0.027795	1.63135e-10	1.63135e-10	0.009265	-5.43783e-11	-5.43783e-11
ENSG00000107742	SPOCK2	SPARC (osteonectin), cwcv and kazal like domains proteoglycan 2	NA	ENST00000460053.1	NA	NA	NA	NA	NA	NA	NA	NA	NA	NA	NA	-0.00147452	0	-0.0112547	-0.011381	0	0.00972575	-0.0194194	0	-0.0043323	0	0	0	-0.0112547	-0.0112547	-0.0112547	-0.0112547	0.0127292	0.0211068	0.0237517	-0.00424308	-0.000551766	-0.00791723
ENSG00000178690	DYNAP	dynactin associated protein	NA	ENST00000585973.1	NA	NA	NA	NA	NA	NA	NA	NA	NA	NA	NA	-0.0299978	-0.0033784	0.00203139	-0.0495677	0.0413936	0.0611699	-0.0497957	-0.012747	-0.0033843	0	0	0	0.0435456	0.0378141	0.0155813	-0.0378092	0.0354076	0.152131	0.065927	-0.0104483	0.0176652	-0.0219757
ENSG00000107742	SPOCK2	SPARC (osteonectin), cwcv and kazal like domains proteoglycan 2	NA	ENST00000495888.1	NA	NA	NA	NA	NA	NA	NA	NA	NA	NA	NA	0.0347494	0.0496573	-0.0177008	0.00261916	-0.00353346	-0.017345	-0.0200205	0.0553032	-0.0121653	0	0	0	-0.0376276	0.0378376	-0.0289286	-0.0185447	0.102107	0.0234977	0.087489	0.0222353	-0.00608645	0.00770581
ENSG00000107742	SPOCK2	SPARC (osteonectin), cwcv and kazal like domains proteoglycan 2	NA	ENST00000483699.1	NA	NA	NA	NA	NA	NA	NA	NA	NA	NA	NA	0.00365324	0.33061	0.379431	0.0362397	0.562943	0.629506	-0.0365141	0.300405	0.256597	0	0	0	0.158813	0.147163	0.0336004	-0.0182917	0.713694	1.22869	0.593516	0.237898	0.409563	0.173496
ENSG00000178690	DYNAP	dynactin associated protein	NA	ENST00000321600.1	NA	NA	NA	NA	NA	NA	NA	NA	NA	NA	NA	0.00519506	0	0.0125482	-0.00184645	0	0.048644	-0.00184645	0.0402854	0	0	0	0	0.0271243	0.0238922	0	0	0.0177433	0.0504905	0.0421318	0.00591442	0.0155992	0.012813
ENSG00000213445	SIPA1	signal-induced proliferation-associated 1	NA	ENST00000534406.1	NA	NA	NA	NA	NA	NA	NA	NA	NA	NA	NA	0.0195696	0.0333409	-0.00396753	0.0251122	-0.0297755	0.0281633	0.00790142	-0.028474	0.0327778	0	0	0	-0.0148217	0.0280325	-0.0398938	-0.0038635	0.056878	0.083051	0.0691532	0.0163143	0.00783334	0.00406839
ENSG00000107742	SPOCK2	SPARC (osteonectin), cwcv and kazal like domains proteoglycan 2	NA	ENST00000412663.5	NA	NA	NA	NA	NA	NA	NA	NA	NA	NA	NA	0.000793483	0.0681021	0.047926	-0.000989421	0.105575	0.055322	0.00839296	0.105246	0.0122924	0	0	0	0.0299898	-0.0024363	0.0403938	0.00748364	0.116822	0.161887	0.125931	0.0389405	0.0533026	0.0419771
ENSG00000213445	SIPA1	signal-induced proliferation-associated 1	NA	ENST00000531339.5	NA	NA	NA	NA	NA	NA	NA	NA	NA	NA	NA	-0.00502698	0.0108514	-0.0143949	0.00610357	-0.0152151	0.00369463	0.00430483	0.0462579	0.0317506	0	0	0	-0.0175609	-0.0104445	0.013903	0.00874087	0.0302732	0.0250133	0.0823134	-0.00285683	-0.00180562	0.0274378
ENSG00000213445	SIPA1	signal-induced proliferation-associated 1	NA	ENST00000529725.1	NA	NA	NA	NA	NA	NA	NA	NA	NA	NA	NA	0.00715217	0.0182871	0.051764	-0.00235779	0.0814746	0.0209756	-0.0393755	0.0912728	0.0148998	0	0	0	0	0.0242254	0	0.0181814	0.0772033	0.104808	0.145548	0.0257344	0.0333641	0.0222657
ENSG00000127463	EMC1	ER membrane protein complex subunit 1	NA	ENST00000486238.1	NA	NA	NA	NA	NA	NA	NA	NA	NA	NA	NA	0.0266073	0.0060837	-0.099894	-0.054739	0.0127969	-0.0346215	0.0474885	-0.0324453	-0.0831054	0	0	0	0.0690004	-0.0825377	-0.0274623	-0.0636454	0.132585	0.102157	0.163039	-0.022401	-0.0255212	-0.0226874
ENSG00000127463	EMC1	ER membrane protein complex subunit 1	NA	ENST00000641089.1	NA	NA	NA	NA	NA	NA	NA	NA	NA	NA	NA	0.0478638	0.00227928	0.00122228	0.126615	0.0230495	-0.104188	0.078604	0.100684	-0.086642	0	0	0	-0.0656497	-0.0630604	-0.0744774	-0.0907709	0.0513653	0.253853	0.26593	0.0171218	0.0151586	0.0308819
ENSG00000124678	TCP11	t-complex 11	NA	ENST00000412155.6	NA	NA	NA	NA	NA	NA	NA	NA	NA	NA	NA	0.00113812	0.0186203	0	-0.00712828	0.000893591	0.0134028	0.00199444	0	0.0242736	0	0	0	0.0055111	0.00991322	0	0.0108336	0.0197585	0.0214247	0.0262681	0.00658616	0.00238938	0.00875603
ENSG00000168675	LDLRAD4	low density lipoprotein receptor class A domain containing 4	NA	ENST00000590371.5	NA	NA	NA	NA	NA	NA	NA	NA	NA	NA	NA	0	0	0.00324861	0	0	0	0	0	0	0	0	0	0	0	0	0	0.00324861	0	0	0.00108287	0	0
ENSG00000089737	DDX24	DEAD-box helicase 24	NA	ENST00000553451.1	NA	NA	NA	NA	NA	NA	NA	NA	NA	NA	NA	0	0	-0.0129384	0.00921005	0	-0.0129384	0	0	-0.0129384	0	0	0	-0.0129384	-0.0129384	0.00502905	-0.0129384	0.0129384	0.0221485	0.0129384	-0.00431281	-0.00124279	-0.00431281
ENSG00000127463	EMC1	ER membrane protein complex subunit 1	NA	ENST00000475079.1	NA	NA	NA	NA	NA	NA	NA	NA	NA	NA	NA	0.0108058	0.0161552	-0.0369801	0.042212	-0.00746008	-0.0038916	0.0108566	0.00408257	-0.0128097	0	0	0	-0.0108505	0.0148026	0.0166557	0.0308368	0.0639411	0.0535637	0.0277488	-0.00333972	0.0102868	0.000709838
ENSG00000185838	GNB1L	G protein subunit beta 1 like	NA	ENST00000481086.1	NA	NA	NA	NA	NA	NA	NA	NA	NA	NA	NA	-0.0360062	-0.0743088	0.0257855	-0.0251761	-0.0551529	-0.010357	-0.0380287	-0.07122	0.00697014	0	0	0	0.010384	0.0270619	0.00490304	0.0555864	0.1361	0.0906859	0.116219	-0.0281765	-0.0302286	-0.0340929
ENSG00000197302	ZNF720	zinc finger protein 720	NA	ENST00000531864.6	NA	NA	NA	NA	NA	NA	NA	NA	NA	NA	NA	-0.0027981	-0.00605217	-0.00298258	0.00465162	0.00590094	-0.00929338	0.018593	0.0320581	0.0234981	0	0	0	-0.0167321	-0.0124849	0.00471773	0.000371864	0.0118329	0.0198459	0.0741491	-0.00394429	0.000419726	0.0247164
ENSG00000185838	GNB1L	G protein subunit beta 1 like	NA	ENST00000453108.1	NA	NA	NA	NA	NA	NA	NA	NA	NA	NA	NA	-0.078899	-0.0917635	-0.111608	-0.0490128	-0.147937	-0.013152	0.0249414	-0.144334	-0.123976	0	0	0	-0.064243	-0.0269518	-0.079745	-0.00920702	0.28227	0.210102	0.293252	-0.0940902	-0.0700339	-0.081123
ENSG00000124678	TCP11	t-complex 11	NA	ENST00000373979.6	NA	NA	NA	NA	NA	NA	NA	NA	NA	NA	NA	0	0	0	0	0	0	0	0	0	0	0	0	0	0	0	0	0	0	0	0	0	0
ENSG00000197302	ZNF720	zinc finger protein 720	NA	ENST00000533488.6	NA	NA	NA	NA	NA	NA	NA	NA	NA	NA	NA	0.00510434	-0.0113503	0.0385525	0.0330007	-0.0121956	0.0434332	0.0167897	-0.0674981	0.0389156	0	0	0	-0.00497448	0.0302244	-0.032801	-0.00731413	0.0550071	0.0886296	0.123203	0.0107688	0.0214128	-0.00393092
ENSG00000125814	NAPB	NSF attachment protein beta	NA	ENST00000432543.6	NA	NA	NA	NA	NA	NA	NA	NA	NA	NA	NA	-0.0159346	-0.0177289	0	0.00844132	-0.00158405	0.0196763	-0.0159346	-0.0177289	0.0136486	0	0	0	0.0224758	0	0	0.0295771	0.0336635	0.0297016	0.0473122	-0.0112212	0.00884452	-0.00667163
ENSG00000124678	TCP11	t-complex 11	NA	ENST00000502480.5	NA	NA	NA	NA	NA	NA	NA	NA	NA	NA	NA	0	-0.0138967	-0.00387977	0.00315566	-0.00338436	0.00176864	0	-0.00781585	0.0152744	0	0	0	0.0118791	-0.00387977	-0.00387977	0.00933927	0.0177765	0.00830866	0.0230903	-0.00592549	0.000513316	0.00248619
ENSG00000197302	ZNF720	zinc finger protein 720	NA	ENST00000534369.1	NA	NA	NA	NA	NA	NA	NA	NA	NA	NA	NA	-0.0137621	0.00840832	-0.0112915	0.00144222	-0.00782506	-0.00826446	-0.024036	-0.00930095	-0.00539682	0	0	0	-0.00880702	-0.0077193	-0.00665217	-0.0123418	0.0334619	0.0175317	0.0387338	-0.00554843	-0.00488243	-0.0129113
ENSG00000197302	ZNF720	zinc finger protein 720	NA	ENST00000544044.1	NA	NA	NA	NA	NA	NA	NA	NA	NA	NA	NA	0	0.0378242	0	0	-0.00160853	0	0	0.0104453	0	0	0	0	0	0	0	0	0.0378242	0.00160853	0.0104453	0.0126081	-0.000536176	0.00348178
ENSG00000089737	DDX24	DEAD-box helicase 24	NA	ENST00000622786.4	NA	NA	NA	NA	NA	NA	NA	NA	NA	NA	NA	0.246926	-0.213813	-0.0724516	-0.0100466	0.224064	-0.0651565	-0.0258919	-0.206175	-0.0746939	0	0	0	0.328753	-0.0480312	0.104786	-0.0718292	0.533191	0.299267	0.306761	-0.013113	0.0496203	-0.102254
ENSG00000278848	TP53TG3F	TP53 target 3 family member F	NA	ENST00000623042.1	NA	NA	NA	NA	NA	NA	NA	NA	NA	NA	NA	-0.00389865	0.00280458	0.0067931	-0.00379224	0.00179634	-0.000169203	-0.00069698	0.00915136	0.0086686	0	0	0	-0.000198485	-0.000243354	0.00290585	-0.00015548	0.0134963	0.00575778	0.0185169	0.00189967	-0.0007217	0.00570766
ENSG00000168675	LDLRAD4	low density lipoprotein receptor class A domain containing 4	NA	ENST00000679177.1	NA	NA	NA	NA	NA	NA	NA	NA	NA	NA	NA	0	0	0	0	0.000352004	0	0	0	1.35587e-07	0	0	0	0	0.000337866	0	0	0	0.000352004	1.35587e-07	0	0.000117335	4.51958e-08
ENSG00000089737	DDX24	DEAD-box helicase 24	NA	ENST00000330836.9	NA	NA	NA	NA	NA	NA	NA	NA	NA	NA	NA	0.0046468	-0.000827893	0	-0.00691897	-0.00683409	0	-0.00691897	-0.00683409	0	0	0	0	0	0.00506618	0	0	0.00547469	0.0137531	0.0137531	0.00127297	-0.00458436	-0.00458436
ENSG00000215012	RTL10	retrotransposon Gag like 10	NA	ENST00000484072.5	NA	NA	NA	NA	NA	NA	NA	NA	NA	NA	NA	0.0239981	0.0528651	0.0161969	-0.0301988	-0.000883125	-0.000383672	-0.021292	-0.0228916	0.0097433	0	0	0	0.0621157	-0.0149922	0.042543	0.0133487	0.09306	0.0314656	0.0539269	0.03102	-0.0104885	-0.0114801
ENSG00000278848	TP53TG3F	TP53 target 3 family member F	TRUE	ENST00000617705.1	NA	NA	NA	NA	NA	NA	NA	NA	NA	NA	NA	0.000682914	0	8.04709e-05	-0.00305645	0.000984715	-0.0012157	0.000813072	0	0.00440244	0	0	0	-0.0012157	-0.0012157	-0.0012157	-0.0012157	0.000763385	0.00525686	0.00521551	0.000254462	-0.00109581	0.0017385
ENSG00000260047	BCAP31P2	B cell receptor associated protein 31 pseudogene 2	TRUE	ENST00000563143.2	NA	NA	NA	NA	NA	NA	NA	NA	NA	NA	NA	-0.0158228	0	0	-0.0158228	0	0	-0.0158228	0	0	0	0	0	0	0	0	0	0.0158228	0.0158228	0.0158228	-0.00527428	-0.00527428	-0.00527428
ENSG00000089737	DDX24	DEAD-box helicase 24	NA	ENST00000640432.1	NA	NA	NA	NA	NA	NA	NA	NA	NA	NA	NA	0.280238	-0.0192441	0	-0.0255604	-0.0192441	3.99839e-11	-0.0255599	0.178519	0.0371448	0	0	0	8.30636e-07	1.56122e-09	5.2809e-05	4.08707e-05	0.299482	0.0448045	0.241224	0.086998	-0.0149348	0.063368
ENSG00000283065	NA	kinase suppressor of ras 1 (KSR1) pseudogene	TRUE	ENST00000635547.1	NA	NA	NA	NA	NA	NA	NA	NA	NA	NA	NA	0	0	0	0	0	0	0	0	0	0	0	0	0	0	0	0	0	0	0	0	0	0
ENSG00000261486	RARRES2P9	retinoic acid receptor responder 2 pseudogene 9	TRUE	ENST00000565168.1	NA	NA	NA	NA	NA	NA	NA	NA	NA	NA	NA	0	0	0	0	0	0	0	0	0	0	0	0	0	0	0	0	0	0	0	0	0	0
ENSG00000259996	RARRES2P8	retinoic acid receptor responder 2 pseudogene 8	TRUE	ENST00000566335.1	NA	NA	NA	NA	NA	NA	NA	NA	NA	NA	NA	0	0	0	0	0	0	0	0	0	0	0	0	0	0	0	0	0	0	0	0	0	0
ENSG00000055957	ITIH1	inter-alpha-trypsin inhibitor heavy chain 1	TRUE	ENST00000273283.7	NA	NA	NA	NA	NA	NA	NA	NA	NA	NA	NA	0	0	0	0	0	0	0	0	0	0	0	0	0	0	0	0	0	0	0	0	0	0
ENSG00000168675	LDLRAD4	low density lipoprotein receptor class A domain containing 4	NA	ENST00000587905.6	NA	NA	NA	NA	NA	NA	NA	NA	NA	NA	NA	0	0	0	0	0	0	0	0	0	0	0	0	0	0	0	0	0	0	0	0	0	0
ENSG00000260846	FRG2HP	FSHD region gene 2 family member H, pseudogene	TRUE	ENST00000568807.2	NA	NA	NA	NA	NA	NA	NA	NA	NA	NA	NA	-0.00371895	0	0	-0.00371895	0	0	-0.00371895	0	0	0	0	0	0	0	0	0	0.00371895	0.00371895	0.00371895	-0.00123965	-0.00123965	-0.00123965
ENSG00000055957	ITIH1	inter-alpha-trypsin inhibitor heavy chain 1	NA	ENST00000480409.1	NA	NA	NA	NA	NA	NA	NA	NA	NA	NA	NA	0	0	0	0	0	0	0	0	0	0	0	0	0	0	0	0	0	0	0	0	0	0
ENSG00000168675	LDLRAD4	low density lipoprotein receptor class A domain containing 4	NA	ENST00000679167.1	NA	NA	NA	NA	NA	NA	NA	NA	NA	NA	NA	0	0	0	0	0	0	0	0	0	0	0	0	0	0	0	0	0	0	0	0	0	0
ENSG00000168675	LDLRAD4	low density lipoprotein receptor class A domain containing 4	NA	ENST00000590115.1	NA	NA	NA	NA	NA	NA	NA	NA	NA	NA	NA	-0.00392926	0	0	-0.00392926	0	0	-0.00392926	0	0	0	0	0	0	0	0	0	0.00392926	0.00392926	0.00392926	-0.00130975	-0.00130975	-0.00130975
ENSG00000168675	LDLRAD4	low density lipoprotein receptor class A domain containing 4	NA	ENST00000677055.1	NA	NA	NA	NA	NA	NA	NA	NA	NA	NA	NA	0	0	0	0	0	0	0	0	0	0	0	0	0	0	0	0	0	0	0	0	0	0
ENSG00000261111	NA	selenophosphate synthetase 1 (SEPHS1) pseudogene	TRUE	ENST00000564327.1	NA	NA	NA	NA	NA	NA	NA	NA	NA	NA	NA	0	0	0	0	0	0	0	0	0	0	0	0	0	0	0	0	0	0	0	0	0	0
ENSG00000040608	RTN4R	reticulon 4 receptor	NA	ENST00000416372.5	NA	NA	NA	NA	NA	NA	NA	NA	NA	NA	NA	0.00022237	0.0204312	0.0127557	-0.00569511	0.00560385	0.0386774	0.00710118	0.00913662	0.0600243	0	0	0	-0.00387185	0.0050871	-0.0059156	-0.00249209	0.0334093	0.0499763	0.0762621	0.0111364	0.012862	0.0254207
ENSG00000168675	LDLRAD4	low density lipoprotein receptor class A domain containing 4	NA	ENST00000399848.7	NA	NA	NA	NA	NA	NA	NA	NA	NA	NA	NA	-0.00496008	0.00609479	0.00476808	-0.0063093	0.00247109	0.00258224	-0.0044693	0.00608887	0.00873813	0	0	0	0.00632238	0.0032838	-0.00240927	0.00383293	0.0158229	0.0113626	0.0192963	0.0019676	-0.000418658	0.00345257
ENSG00000168675	LDLRAD4	low density lipoprotein receptor class A domain containing 4	NA	ENST00000676891.1	NA	NA	NA	NA	NA	NA	NA	NA	NA	NA	NA	0	0	0	0	0	0	0	0	0	0	0	0	0	0	0	0	0	0	0	0	0	0
ENSG00000040608	RTN4R	reticulon 4 receptor	TRUE	ENST00000043402.8	NA	NA	NA	NA	NA	NA	NA	NA	NA	NA	NA	0	-0.00386049	0	0	-0.00386049	0	0	-0.00386049	0	0	0	0	0	0	0	0	0.00386049	0.00386049	0.00386049	-0.00128683	-0.00128683	-0.00128683
ENSG00000040608	RTN4R	reticulon 4 receptor	NA	ENST00000425986.1	NA	NA	NA	NA	NA	NA	NA	NA	NA	NA	NA	0.0057996	0	0.0317351	0	0	0.00899565	0	0.0161708	0.0401204	0	0	0	-0.00205963	-0.00205963	0.00159724	0.0035478	0.0375347	0.00899565	0.0562913	0.0125116	0.00299855	0.0187638
ENSG00000168675	LDLRAD4	low density lipoprotein receptor class A domain containing 4	NA	ENST00000679091.1	NA	NA	NA	NA	NA	NA	NA	NA	NA	NA	NA	0	0	0	0	0	0	0	0	0	0	0	0	0	0	0	0	0	0	0	0	0	0
ENSG00000168675	LDLRAD4	low density lipoprotein receptor class A domain containing 4	NA	ENST00000677304.1	NA	NA	NA	NA	NA	NA	NA	NA	NA	NA	NA	0	0	0	0	0	0	0	0	0	0	0	0	0	0	0	0	0	0	0	0	0	0
ENSG00000168675	LDLRAD4	low density lipoprotein receptor class A domain containing 4	NA	ENST00000678459.1	NA	NA	NA	NA	NA	NA	NA	NA	NA	NA	NA	0	0.00294196	0.00304454	0	0	0	0	0.00286552	0	0	0	0	0	0	0	0	0.0059865	0	0.00286552	0.0019955	0	0.000955175
ENSG00000040608	RTN4R	reticulon 4 receptor	NA	ENST00000469601.1	NA	NA	NA	NA	NA	NA	NA	NA	NA	NA	NA	0.00594064	-0.00109973	0.0114242	0	0.0150129	-0.00262459	0.00542549	0.037821	-0.00262459	0	0	0	-2.78372e-06	0.0142143	-0.00262459	-0.00262459	0.0184646	0.0176375	0.045871	0.00542171	0.00412944	0.0135406
ENSG00000168675	LDLRAD4	low density lipoprotein receptor class A domain containing 4	TRUE	ENST00000359446.10	NA	NA	NA	NA	NA	NA	NA	NA	NA	NA	NA	0	0	6.41958e-06	0	0	0	0	0	0	0	0	0	0	0	0	0	6.41958e-06	0	0	2.13986e-06	0	0
ENSG00000040608	RTN4R	reticulon 4 receptor	NA	ENST00000474642.1	NA	NA	NA	NA	NA	NA	NA	NA	NA	NA	NA	0	0	-0.00567051	0	0	-0.00567051	0.0114593	0	-0.00567051	0	0	0	0.000391786	-0.00567051	-0.00567051	-0.00512739	0.00567051	0.00567051	0.0171298	-0.00189017	-0.00189017	0.00192961
ENSG00000168675	LDLRAD4	low density lipoprotein receptor class A domain containing 4	NA	ENST00000676672.1	NA	NA	NA	NA	NA	NA	NA	NA	NA	NA	NA	0	0	0	0	0	0	0	0	0	0	0	0	0	0	0	0	0	0	0	0	0	0
ENSG00000040608	RTN4R	reticulon 4 receptor	NA	ENST00000463936.1	NA	NA	NA	NA	NA	NA	NA	NA	NA	NA	NA	0	0.034858	-0.010554	0.00834	0	-0.0112527	0	0	-0.00588261	0	0	0	-0.0188132	-0.00701803	-0.0188132	-0.0188132	0.0454121	0.0195927	0.00588261	0.00810132	-0.000970912	-0.00196087
ENSG00000168675	LDLRAD4	low density lipoprotein receptor class A domain containing 4	NA	ENST00000676815.1	NA	NA	NA	NA	NA	NA	NA	NA	NA	NA	NA	0	0	0	0	0	0	0	0	0	0	0	0	0	0	0	0	0	0	0	0	0	0
ENSG00000168675	LDLRAD4	low density lipoprotein receptor class A domain containing 4	NA	ENST00000586222.2	NA	NA	NA	NA	NA	NA	NA	NA	NA	NA	NA	-0.0079086	0.0144347	0.0146914	-0.0149737	0.0281238	0.023765	-0.0148287	0.0374456	0.0496749	0	0	0	0.0224149	0.0120316	0.00978886	0.0341573	0.0370347	0.0668625	0.101949	0.00707249	0.012305	0.0240973
ENSG00000168675	LDLRAD4	low density lipoprotein receptor class A domain containing 4	NA	ENST00000677867.1	NA	NA	NA	NA	NA	NA	NA	NA	NA	NA	NA	0	0	0	0	0	0	0	0	0	0	0	0	0	0	0	0	0	0	0	0	0	0
ENSG00000168675	LDLRAD4	low density lipoprotein receptor class A domain containing 4	NA	ENST00000678309.1	NA	NA	NA	NA	NA	NA	NA	NA	NA	NA	NA	0	0	0	0	0	0	0	0	0	0	0	0	0	0	0	0	0	0	0	0	0	0
ENSG00000055957	ITIH1	inter-alpha-trypsin inhibitor heavy chain 1	NA	ENST00000628722.2	NA	NA	NA	NA	NA	NA	NA	NA	NA	NA	NA	-0.00120828	0	0	-0.00120828	0	0	-0.00120828	0	0	0	0	0	0	0	0	0	0.00120828	0.00120828	0.00120828	-0.000402761	-0.000402761	-0.000402761
ENSG00000168675	LDLRAD4	low density lipoprotein receptor class A domain containing 4	NA	ENST00000610087.2	NA	NA	NA	NA	NA	NA	NA	NA	NA	NA	NA	-0.0107371	-0.0044179	-0.0109847	-0.0045728	-0.00460523	-0.00311349	-0.00884433	-0.000335968	0.00614605	0	0	0	-0.0030603	-0.00917433	-0.00837801	-0.00476618	0.0261397	0.0122915	0.0153264	-0.00871323	-0.00409717	-0.00101142
ENSG00000168675	LDLRAD4	low density lipoprotein receptor class A domain containing 4	NA	ENST00000678223.1	NA	NA	NA	NA	NA	NA	NA	NA	NA	NA	NA	0.00285119	0	0	0	0	0.00399257	0	0	0	0	0	0	0	0.0024506	0	0	0.00285119	0.00399257	0	0.000950397	0.00133086	0
ENSG00000168675	LDLRAD4	low density lipoprotein receptor class A domain containing 4	NA	ENST00000677744.1	NA	NA	NA	NA	NA	NA	NA	NA	NA	NA	NA	0	0	0	0	0	0	0	0	0	0	0	0	0	0	0	0	0	0	0	0	0	0
ENSG00000055957	ITIH1	inter-alpha-trypsin inhibitor heavy chain 1	NA	ENST00000487686.5	NA	NA	NA	NA	NA	NA	NA	NA	NA	NA	NA	0	0	0	0	0	0	0	0	0	0	0	0	0	0	0	0	0	0	0	0	0	0
ENSG00000168675	LDLRAD4	low density lipoprotein receptor class A domain containing 4	NA	ENST00000593236.1	NA	NA	NA	NA	NA	NA	NA	NA	NA	NA	NA	0	0	0	0	0	0	0	0	0	0	0	0	0	0	0	0	0	0	0	0	0	0
ENSG00000055957	ITIH1	inter-alpha-trypsin inhibitor heavy chain 1	NA	ENST00000478667.5	NA	NA	NA	NA	NA	NA	NA	NA	NA	NA	NA	0	0	0	0	0	0	0	0	0	0	0	0	0	0	0	0	0	0	0	0	0	0
ENSG00000168675	LDLRAD4	low density lipoprotein receptor class A domain containing 4	NA	ENST00000678400.1	NA	NA	NA	NA	NA	NA	NA	NA	NA	NA	NA	-0.00200622	0	-0.000332605	-0.00200622	0.00190378	-0.000267013	-0.00200622	0	0.00242187	0	0	0	-0.000332605	-0.000332605	-0.000332605	-0.000332605	0.00233883	0.00417702	0.0044281	-0.000779609	-0.000123151	0.000138551
ENSG00000168675	LDLRAD4	low density lipoprotein receptor class A domain containing 4	NA	ENST00000587600.1	NA	NA	NA	NA	NA	NA	NA	NA	NA	NA	NA	0	0	0.0031839	0	0	0	0	0	0	0	0	0	0	0	0	0	0.0031839	0	0	0.0010613	0	0
ENSG00000168675	LDLRAD4	low density lipoprotein receptor class A domain containing 4	NA	ENST00000677387.1	NA	NA	NA	NA	NA	NA	NA	NA	NA	NA	NA	-0.0471416	0.0124376	-0.00851858	-0.0417825	-0.0152188	-0.0137135	-0.0241942	-0.00629828	-0.023606	0	0	0	-0.0247382	-0.00503112	-0.0274166	-0.0370331	0.0680979	0.0707148	0.0540985	-0.0144075	-0.0235716	-0.0180328
ENSG00000055957	ITIH1	inter-alpha-trypsin inhibitor heavy chain 1	NA	ENST00000428133.5	NA	NA	NA	NA	NA	NA	NA	NA	NA	NA	NA	0	0	0	0	0	0	0	0	0	0	0	0	0	0	0	0	0	0	0	0	0	0
ENSG00000055957	ITIH1	inter-alpha-trypsin inhibitor heavy chain 1	NA	ENST00000484844.2	NA	NA	NA	NA	NA	NA	NA	NA	NA	NA	NA	0	0	0	0	0	0	0	0	0	0	0	0	0	0	0	0	0	0	0	0	0	0
ENSG00000168675	LDLRAD4	low density lipoprotein receptor class A domain containing 4	NA	ENST00000586207.5	NA	NA	NA	NA	NA	NA	NA	NA	NA	NA	NA	0	0	-0.0112483	0	0.00695307	-0.00542989	0.00304784	0.00601651	-0.0112483	0	0	0	-0.0112483	-0.0112483	-0.0112483	-0.0112483	0.0112483	0.012383	0.0203126	-0.00374943	0.000507725	-0.000727976
ENSG00000055957	ITIH1	inter-alpha-trypsin inhibitor heavy chain 1	NA	ENST00000405128.3	NA	NA	NA	NA	NA	NA	NA	NA	NA	NA	NA	0	0	0	0	0	0	0	0	0	0	0	0	0	0	0	0	0	0	0	0	0	0
ENSG00000168675	LDLRAD4	low density lipoprotein receptor class A domain containing 4	NA	ENST00000587440.1	NA	NA	NA	NA	NA	NA	NA	NA	NA	NA	NA	0	0	0.0439533	0	0	0.0151066	0	0	0	0	0	0	0	0	0	0	0.0439533	0.0151066	0	0.0146511	0.00503553	0
ENSG00000168675	LDLRAD4	low density lipoprotein receptor class A domain containing 4	NA	ENST00000592657.1	NA	NA	NA	NA	NA	NA	NA	NA	NA	NA	NA	-0.00842896	0	0	-0.00842896	0	0	-0.00842896	0.00848604	0	0	0	0	0	0	0	0	0.00842896	0.00842896	0.016915	-0.00280965	-0.00280965	1.90263e-05
ENSG00000055957	ITIH1	inter-alpha-trypsin inhibitor heavy chain 1	NA	ENST00000482836.1	NA	NA	NA	NA	NA	NA	NA	NA	NA	NA	NA	0	-0.00418872	0	0	-0.00418872	0	0	-0.00418872	0.00418776	0	0	0	0	0.00988219	0	0.00753549	0.00418872	0.00418872	0.00837648	-0.00139624	-0.00139624	-3.17984e-07
ENSG00000055957	ITIH1	inter-alpha-trypsin inhibitor heavy chain 1	NA	ENST00000494705.1	NA	NA	NA	NA	NA	NA	NA	NA	NA	NA	NA	-0.00364007	0.0147509	0	0.00171869	0	0	-0.00364007	0	0.011953	0	0	0	0	0	0	0.00507948	0.0183909	0.00171869	0.0155931	0.00370359	0.000572897	0.00277098
ENSG00000055957	ITIH1	inter-alpha-trypsin inhibitor heavy chain 1	NA	ENST00000537050.5	NA	NA	NA	NA	NA	NA	NA	NA	NA	NA	NA	-0.000937938	0	0	-0.000937938	0	0	-0.000937938	0	0	0	0	0	0	0	0	0	0.000937938	0.000937938	0.000937938	-0.000312646	-0.000312646	-0.000312646
ENSG00000110717	NDUFS8	NADH:ubiquinone oxidoreductase core subunit S8	NA	ENST00000529645.1	NA	NA	NA	NA	NA	NA	NA	NA	NA	NA	NA	-0.00837024	0	0.0594179	0.0640254	0.0136659	0.0581419	-0.00776362	0.0366529	0.101671	0	0	0	0.0423419	0.0515519	0.0173539	0.10139	0.0677881	0.135833	0.146087	0.0170159	0.0452777	0.04352
ENSG00000105705	SUGP1	SURP and G-patch domain containing 1	NA	ENST00000587119.5	NA	NA	NA	NA	NA	NA	NA	NA	NA	NA	NA	0	0	0	0	0	0	0	0	0	0	0	0	0	0	0	0	0	0	0	0	0	0
ENSG00000110717	NDUFS8	NADH:ubiquinone oxidoreductase core subunit S8	NA	ENST00000526542.1	NA	NA	NA	NA	NA	NA	NA	NA	NA	NA	NA	-0.0347447	0.00781513	0.415791	-0.0347447	0.147004	0.103447	0.0907182	0.00591747	0.149279	0	0	0	0.0604051	0.0727139	0.00464513	0.0587336	0.45835	0.285196	0.245914	0.12962	0.0719022	0.0819715
ENSG00000128185	DGCR6L	DiGeorge syndrome critical region gene 6 like	NA	ENST00000405465.3	NA	NA	NA	NA	NA	NA	NA	NA	NA	NA	NA	-0.041731	-0.0198376	0.0779327	-0.0298049	0.0236484	-0.00569001	-0.0787203	-0.00459246	-0.0629428	0	0	0	0.0722339	0.0130006	0.0337184	0.03971	0.139501	0.0591432	0.146256	0.00545473	-0.00394883	-0.0487518
ENSG00000168675	LDLRAD4	low density lipoprotein receptor class A domain containing 4	NA	ENST00000587757.5	NA	NA	NA	NA	NA	NA	NA	NA	NA	NA	NA	0	0	0	0	0	0	0	0.00120857	0	0	0	0	0	0	0	0	0	0	0.00120857	0	0	0.000402858
ENSG00000051180	RAD51	RAD51 recombinase	NA	ENST00000527860.5	NA	NA	NA	NA	NA	NA	NA	NA	NA	NA	NA	0.0842029	-0.0359428	0.143941	0.00498762	-0.0690338	0.0622021	0.242012	-0.0385213	0.24118	0	0	0	0.237535	0.171652	0.0980846	0.151235	0.264086	0.136224	0.521712	0.0640669	-0.000614689	0.148223
ENSG00000152969	JAKMIP1	janus kinase and microtubule interacting protein 1	TRUE	ENST00000409021.9	NA	NA	NA	NA	NA	NA	NA	NA	NA	NA	NA	0	0	0	0	0	0	0	0	0	0	0	0	0	0	0	0	0	0	0	0	0	0
ENSG00000168675	LDLRAD4	low density lipoprotein receptor class A domain containing 4	NA	ENST00000585931.5	NA	NA	NA	NA	NA	NA	NA	NA	NA	NA	NA	0	0	0	0	0	0	0	0	0	0	0	0	0	0	0	0	0	0	0	0	0	0
ENSG00000168675	LDLRAD4	low density lipoprotein receptor class A domain containing 4	NA	ENST00000590308.1	NA	NA	NA	NA	NA	NA	NA	NA	NA	NA	NA	-0.000686353	-0.00228469	-0.00065683	-0.000686353	-0.00228469	-0.00065683	-0.000686353	-0.00228469	-0.00065683	0	0	0	-0.00065683	-0.00065683	-0.00065683	-0.00065683	0.00362787	0.00362787	0.00362787	-0.00120929	-0.00120929	-0.00120929
ENSG00000152969	JAKMIP1	janus kinase and microtubule interacting protein 1	NA	ENST00000409371.8	NA	NA	NA	NA	NA	NA	NA	NA	NA	NA	NA	0	0	0	0	0	0	0	0	0	0	0	0	0	0	0	0	0	0	0	0	0	0
ENSG00000168675	LDLRAD4	low density lipoprotein receptor class A domain containing 4	NA	ENST00000586765.1	NA	NA	NA	NA	NA	NA	NA	NA	NA	NA	NA	0	0.00281852	0	0	-0.00258345	0.00261509	0	-0.00258345	0.00434616	0	0	0	0	0	0.00766899	0	0.00281852	0.00519855	0.00692961	0.000939506	1.0548e-05	0.000587569
ENSG00000168675	LDLRAD4	low density lipoprotein receptor class A domain containing 4	NA	ENST00000676773.1	NA	NA	NA	NA	NA	NA	NA	NA	NA	NA	NA	0	0.00525915	0	0	0	0	0	0.00282117	0	0	0	0	0	0	0	0	0.00525915	0	0.00282117	0.00175305	0	0.000940389
ENSG00000152969	JAKMIP1	janus kinase and microtubule interacting protein 1	NA	ENST00000473053.5	NA	NA	NA	NA	NA	NA	NA	NA	NA	NA	NA	0	0	0	0	0	0	0	0	0	0	0	0	0	0	0	0	0	0	0	0	0	0
ENSG00000105705	SUGP1	SURP and G-patch domain containing 1	NA	ENST00000585763.5	NA	NA	NA	NA	NA	NA	NA	NA	NA	NA	NA	0.0973728	-0.0899576	0.311216	-0.0959545	-0.0109164	-0.0754786	0.232615	0.274479	0.217662	0	0	0	0.352747	0.0430478	-0.196448	-0.196448	0.498546	0.182349	0.724755	0.10621	-0.0607832	0.241585
ENSG00000168675	LDLRAD4	low density lipoprotein receptor class A domain containing 4	NA	ENST00000677910.1	NA	NA	NA	NA	NA	NA	NA	NA	NA	NA	NA	0	0	0	0	0	0	0	0	0	0	0	0	0	0	0	0	0	0	0	0	0	0
ENSG00000168675	LDLRAD4	low density lipoprotein receptor class A domain containing 4	NA	ENST00000592812.1	NA	NA	NA	NA	NA	NA	NA	NA	NA	NA	NA	0	0	0	0	0	0	0	0	0	0	0	0	0	0	0	0	0	0	0	0	0	0
ENSG00000168675	LDLRAD4	low density lipoprotein receptor class A domain containing 4	NA	ENST00000678556.1	NA	NA	NA	NA	NA	NA	NA	NA	NA	NA	NA	0	0	0	0	0	0	0	0	0	0	0	0	0	0	0	0	0	0	0	0	0	0
ENSG00000152969	JAKMIP1	janus kinase and microtubule interacting protein 1	NA	ENST00000282924.9	NA	NA	NA	NA	NA	NA	NA	NA	NA	NA	NA	0	0	0	0	0	0	0	0	0	0	0	0	0	0	0	0	0	0	0	0	0	0
ENSG00000152969	JAKMIP1	janus kinase and microtubule interacting protein 1	NA	ENST00000409831.5	NA	NA	NA	NA	NA	NA	NA	NA	NA	NA	NA	0	0	0	0	0	0	0	0	0	0	0	0	0	0	0	0	0	0	0	0	0	0
ENSG00000168675	LDLRAD4	low density lipoprotein receptor class A domain containing 4	NA	ENST00000361303.7	NA	NA	NA	NA	NA	NA	NA	NA	NA	NA	NA	1.47471e-07	7.33905e-09	1.62647e-07	6.81133e-08	-2.78632e-08	-5.64643e-07	8.00402e-08	4.67955e-07	2.1698e-06	0	0	0	-6.01436e-07	-2.8443e-07	6.18155e-07	-5.44045e-07	3.17457e-07	6.6062e-07	2.7178e-06	1.05819e-07	-1.74798e-07	9.05933e-07
ENSG00000168675	LDLRAD4	low density lipoprotein receptor class A domain containing 4	NA	ENST00000435606.1	NA	NA	NA	NA	NA	NA	NA	NA	NA	NA	NA	0.0010141	-0.00417952	0.000314766	0.00212345	-0.00346904	-0.00657607	0.00121894	0.00948334	0.00675224	0	0	0	-0.00716783	-0.00421328	-0.000487476	-0.00596205	0.00550839	0.0121686	0.0174545	-0.00095022	-0.00264055	0.00581817
ENSG00000168675	LDLRAD4	low density lipoprotein receptor class A domain containing 4	NA	ENST00000592991.1	NA	NA	NA	NA	NA	NA	NA	NA	NA	NA	NA	-0.00292298	0	0	-0.00292298	0	0	-0.00111189	0.00164984	0.0106871	0	0	0	0	0.00578425	0.0044359	0	0.00292298	0.00292298	0.0134489	-0.000974326	-0.000974326	0.0037417
ENSG00000152969	JAKMIP1	janus kinase and microtubule interacting protein 1	NA	ENST00000410077.2	NA	NA	NA	NA	NA	NA	NA	NA	NA	NA	NA	0.0128253	0.0115917	-0.00133471	-0.000434586	0.0151245	-0.00071067	0.00507034	0.00532884	0.000524647	0	0	0	-0.00338849	0.00282793	-0.00555038	-0.00305906	0.0257517	0.0162698	0.0109238	0.0076941	0.00465976	0.00364128
ENSG00000105705	SUGP1	SURP and G-patch domain containing 1	NA	ENST00000587716.7	NA	NA	NA	NA	NA	NA	NA	NA	NA	NA	NA	-0.148663	0.0902976	0.0787446	-0.122435	0.0618997	0.0583695	-0.0971418	0.0330076	0.056189	0	0	0	0.0192761	0	0.0286352	0.0424906	0.317705	0.242704	0.186338	0.00679313	-0.000721952	-0.00264837
ENSG00000132437	DDC	dopa decarboxylase	NA	ENST00000357936.9	NA	NA	NA	NA	NA	NA	NA	NA	NA	NA	NA	0	0	0	0.00150857	0	0	0	0.00175082	0	0	0	0	0	0	0	0	0	0.00150857	0.00175082	0	0.000502856	0.000583608
ENSG00000152969	JAKMIP1	janus kinase and microtubule interacting protein 1	NA	ENST00000457227.2	NA	NA	NA	NA	NA	NA	NA	NA	NA	NA	NA	0	0	0	0	0	0	0.00761606	0	0	0	0	0	0.00245204	0	0	0	0	0	0.00761606	0	0	0.00253869
ENSG00000197969	VPS13A	vacuolar protein sorting 13 homolog A	NA	ENST00000493341.1	NA	NA	NA	NA	NA	NA	NA	NA	NA	NA	NA	-0.0175992	0.0195632	0.0165211	-0.02113	0.0380141	0.0169663	-0.0218779	0.0343803	0.0480164	0	0	0	0.0120006	0.00637607	0.000431968	0.0159022	0.0536835	0.0761105	0.104275	0.00616173	0.0112835	0.0201729
ENSG00000013364	MVP	major vault protein	NA	ENST00000563096.1	NA	NA	NA	NA	NA	NA	NA	NA	NA	NA	NA	0	0.0232258	0.0117317	0	0.0200481	0	0	0.030636	0.0311646	0	0	0	0	0	0	0.00965356	0.0349576	0.0200481	0.0618006	0.0116525	0.00668271	0.0206002
ENSG00000111371	SLC38A1	solute carrier family 38 member 1	NA	ENST00000549049.5	NA	NA	NA	NA	NA	NA	NA	NA	NA	NA	NA	0.00565471	0	-0.0063527	0	0.0203426	-0.0063527	0	0	0.0018695	0	0	0	-0.0063527	-0.0063527	-0.0063527	-0.0063527	0.0120074	0.0266953	0.0018695	-0.000232666	0.00466331	0.000623168
ENSG00000170871	KIAA0232	KIAA0232	NA	ENST00000503278.1	NA	NA	NA	NA	NA	NA	NA	NA	NA	NA	NA	-0.0385951	-0.0145247	0.000807581	-0.015245	-0.0222713	0.0403906	-0.0238943	-0.00562015	0.0452524	0	0	0	0.00631803	0.0276461	0.0184362	0.0325536	0.0539274	0.077907	0.0747668	-0.0174374	0.0009581	0.00524598
ENSG00000080823	MOK	MOK protein kinase	NA	ENST00000559512.5	NA	NA	NA	NA	NA	NA	NA	NA	NA	NA	NA	0.030071	0.132103	0.0276074	0.0281562	-0.0182652	0.013419	0.0515246	0.154622	-0.0176663	0	0	0	-0.0230259	-0.0547944	0.0386081	0.00472295	0.189782	0.0598404	0.223813	0.0632605	0.00777	0.0628269
ENSG00000132437	DDC	dopa decarboxylase	NA	ENST00000431062.5	NA	NA	NA	NA	NA	NA	NA	NA	NA	NA	NA	0	0	0	0.00367696	0	0	0	0	0.00758297	0	0	0	0	0	0.00422201	0	0	0.00367696	0.00758297	0	0.00122565	0.00252766
ENSG00000197969	VPS13A	vacuolar protein sorting 13 homolog A	NA	ENST00000539950.1	NA	NA	NA	NA	NA	NA	NA	NA	NA	NA	NA	0.0615804	-0.0309045	0.0255604	0.0043723	0.0846595	0.00876484	0.0963884	0.176279	0.0714508	0	0	0	-0.0305983	0.0877055	0.0489637	0.119274	0.118045	0.0977966	0.344118	0.0187454	0.0325989	0.114706
ENSG00000197969	VPS13A	vacuolar protein sorting 13 homolog A	NA	ENST00000355766.5	NA	NA	NA	NA	NA	NA	NA	NA	NA	NA	NA	-0.0356646	0.0355349	0.0515789	-0.0285822	-0.00828739	0.00639709	-0.0268435	-0.0308474	0.0681025	0	0	0	-0.0342348	-0.0406544	-0.00806089	0.00106995	0.122778	0.0432667	0.125793	0.0171497	-0.0101575	0.00347053
ENSG00000013364	MVP	major vault protein	NA	ENST00000562463.5	NA	NA	NA	NA	NA	NA	NA	NA	NA	NA	NA	0.0228985	0.0254492	-0.00398216	-0.0168567	0.0983355	0.0938807	0.0302706	0.0356855	0.0785914	0	0	0	0.0430716	0.0572695	0.0490326	0.0294055	0.0523299	0.209073	0.144547	0.0147885	0.0584532	0.0481825
ENSG00000013364	MVP	major vault protein	NA	ENST00000563558.5	NA	NA	NA	NA	NA	NA	NA	NA	NA	NA	NA	0.0903454	0	0	0	0	0	0	0	0	0	0	0	0	0	0	0	0.0903454	0	0	0.0301151	0	0
ENSG00000132437	DDC	dopa decarboxylase	NA	ENST00000444733.5	NA	NA	NA	NA	NA	NA	NA	NA	NA	NA	NA	0	0	0	0	0	0	0	0	0	0	0	0	0	0	0	0	0	0	0	0	0	0
ENSG00000132437	DDC	dopa decarboxylase	NA	ENST00000426377.5	NA	NA	NA	NA	NA	NA	NA	NA	NA	NA	NA	0	0	0	0	0	0	0	0	0	0	0	0	0	0	0	0	0	0	0	0	0	0
ENSG00000013364	MVP	major vault protein	NA	ENST00000565830.5	NA	NA	NA	NA	NA	NA	NA	NA	NA	NA	NA	0	-0.0256285	0.0247944	0.0332427	0.0777743	0.0270746	0	0.0216702	0	0	0	0	0	0	0	0	0.050423	0.138092	0.0216702	-0.000278046	0.0460305	0.00722339
ENSG00000013364	MVP	major vault protein	NA	ENST00000569887.1	NA	NA	NA	NA	NA	NA	NA	NA	NA	NA	NA	0.0128918	0	0.0159568	0	0.0134314	0	0	0	0	0	0	0	0	0	0.017301	0	0.0288486	0.0134314	0	0.00961619	0.00447713	0
ENSG00000013364	MVP	major vault protein	NA	ENST00000565164.1	NA	NA	NA	NA	NA	NA	NA	NA	NA	NA	NA	0	0	0	0	0	0	0	0	0	0	0	0	0.111388	0	0	0	0	0	0	0	0	0
ENSG00000197969	VPS13A	vacuolar protein sorting 13 homolog A	NA	ENST00000376646.3	NA	NA	NA	NA	NA	NA	NA	NA	NA	NA	NA	-0.00687008	0.0208158	0.026728	0.0214651	0.0154904	0.0454718	0.0125946	0.0692937	0.0877363	0	0	0	0.0161285	0.0631206	0.00139491	0.00896972	0.054414	0.0824273	0.169625	0.0135579	0.0274758	0.0565415
ENSG00000197969	VPS13A	vacuolar protein sorting 13 homolog A	NA	ENST00000467124.1	NA	NA	NA	NA	NA	NA	NA	NA	NA	NA	NA	0.0401264	-0.0153362	-0.00640542	-0.128923	0.044351	0.0605905	-0.140695	0.0431018	-0.102788	0	0	0	0.0603565	0.0542731	-0.0154614	0.0101904	0.061868	0.233864	0.286585	0.00612826	-0.00799375	-0.0667938
ENSG00000013364	MVP	major vault protein	NA	ENST00000570234.5	NA	NA	NA	NA	NA	NA	NA	NA	NA	NA	NA	-0.0863616	-0.0156551	-0.032964	-0.122271	0.0621332	-9.62114e-05	-0.0334261	0.117177	-0.0578931	0	0	0	-0.0164084	0.0441246	-0.0146445	0.0302595	0.134981	0.184501	0.208496	-0.0449936	-0.0200781	0.00861915
ENSG00000132437	DDC	dopa decarboxylase	NA	ENST00000495320.1	NA	NA	NA	NA	NA	NA	NA	NA	NA	NA	NA	0	-0.00222351	0	0.00598617	-0.0116615	0	0	-0.0116615	0	0	0	0	0.0101771	0	0	0	0.00222351	0.0176477	0.0116615	-0.000741171	-0.00189179	-0.00388718
ENSG00000197745	SCGB1D4	secretoglobin family 1D member 4	TRUE	ENST00000358585.3	NA	NA	NA	NA	NA	NA	NA	NA	NA	NA	NA	0	0	0	0	0	0	0	0	0	0	0	0	0	0	0	0	0	0	0	0	0	0
ENSG00000013364	MVP	major vault protein	NA	ENST00000566252.1	NA	NA	NA	NA	NA	NA	NA	NA	NA	NA	NA	0.0262611	-0.176467	-0.0581035	-0.0214653	-0.176467	0.0527253	-0.0464679	-0.114143	-0.00410669	0	0	0	-0.00824508	-0.00528536	0.035378	-0.0117298	0.260831	0.250657	0.164717	-0.0694364	-0.0484023	-0.0549058
ENSG00000132437	DDC	dopa decarboxylase	TRUE	ENST00000444124.7	NA	NA	NA	NA	NA	NA	NA	NA	NA	NA	NA	0	0	0	0	0	0	0	0	0	0	0	0	0	0	0	0	0	0	0	0	0	0
ENSG00000013364	MVP	major vault protein	NA	ENST00000566554.1	NA	NA	NA	NA	NA	NA	NA	NA	NA	NA	NA	-0.00576304	-0.0137266	0.00158266	-0.00804205	0.0011499	0.00178421	-0.012552	0.0179383	0.0276276	0	0	0	0.00753461	-0.00396421	-0.0015339	-0.0118517	0.0210723	0.0109762	0.0581179	-0.00596898	-0.00170265	0.0110046
ENSG00000215187	FAM166B	family with sequence similarity 166 member B	NA	ENST00000492890.5	NA	NA	NA	NA	NA	NA	NA	NA	NA	NA	NA	0	0.0202672	0	0.0055611	0.0126378	0	0	0	0	0	0	0	0	0	0	0.00279534	0.0202672	0.018199	0	0.00675574	0.00606632	0
ENSG00000132437	DDC	dopa decarboxylase	NA	ENST00000430300.5	NA	NA	NA	NA	NA	NA	NA	NA	NA	NA	NA	-0.00336273	0	-0.00360271	-0.00336273	0	-0.00360271	-0.00336273	0	-0.00360271	0	0	0	-0.00360271	-0.00360271	0.0166468	0.00224835	0.00696544	0.00696544	0.00696544	-0.00232181	-0.00232181	-0.00232181
ENSG00000215187	FAM166B	family with sequence similarity 166 member B	NA	ENST00000480287.1	NA	NA	NA	NA	NA	NA	NA	NA	NA	NA	NA	-0.00517754	0.0313458	0	0.0125341	-0.0195594	0	0.019507	-0.0286603	0.0140094	0	0	0	0.0112446	0.00319212	0	4.80053e-09	0.0365233	0.0320935	0.0621767	0.00872275	-0.00234175	0.00161872
ENSG00000013364	MVP	major vault protein	NA	ENST00000563123.1	NA	NA	NA	NA	NA	NA	NA	NA	NA	NA	NA	0	0	0	0	0	0	0	0	0	0	0	0	0	0	0	0	0	0	0	0	0	0
ENSG00000132437	DDC	dopa decarboxylase	NA	ENST00000494914.1	NA	NA	NA	NA	NA	NA	NA	NA	NA	NA	NA	-0.00351625	0	0.0036086	-0.00351625	0.00291599	0	-0.00351625	0	0	0	0	0	0	0	0	0	0.00712485	0.00643225	0.00351625	3.07825e-05	-0.000200086	-0.00117208
ENSG00000132437	DDC	dopa decarboxylase	NA	ENST00000380984.4	NA	NA	NA	NA	NA	NA	NA	NA	NA	NA	NA	-0.000137152	0	0	-0.00204677	0	0	-0.00204677	0	0	0	0	0	0.00789998	0.00206451	0	0	0.000137152	0.00204677	0.00204677	-4.57175e-05	-0.000682258	-0.000682258
ENSG00000013364	MVP	major vault protein	NA	ENST00000570061.1	NA	NA	NA	NA	NA	NA	NA	NA	NA	NA	NA	-0.040682	0	0	0.00428759	0	0.0473448	-0.040682	0.023736	0.0194767	0	0	0	0.00943742	0	0.0226836	0.0526077	0.040682	0.0516324	0.0838947	-0.0135607	0.0172108	0.000843547
ENSG00000013364	MVP	major vault protein	NA	ENST00000568068.1	NA	NA	NA	NA	NA	NA	NA	NA	NA	NA	NA	-0.0169742	0.0158693	-0.141119	-0.0471008	0	-0.087379	-0.0758045	0.0501599	-0.0869838	0	0	0	-0.110329	-0.0886112	-0.141119	-0.141119	0.173963	0.13448	0.212948	-0.0474081	-0.0448266	-0.0375428
ENSG00000132437	DDC	dopa decarboxylase	NA	ENST00000489162.1	NA	NA	NA	NA	NA	NA	NA	NA	NA	NA	NA	0	0	0	0	0	0	0	0	0	0	0	0	0	0	0	0	0	0	0	0	0	0
ENSG00000132437	DDC	dopa decarboxylase	NA	ENST00000420203.1	NA	NA	NA	NA	NA	NA	NA	NA	NA	NA	NA	0	0	0	0	0	0	0	0	0	0	0	0	0	0	0	0	0	0	0	0	0	0
ENSG00000013364	MVP	major vault protein	NA	ENST00000395353.5	NA	NA	NA	NA	NA	NA	NA	NA	NA	NA	NA	0.0509745	-0.0597534	0.155456	0.0281352	-0.0878805	0	0.0218925	-0.0271675	0.00586739	0	0	0	0.0056027	0.000202388	3.10026e-10	1.78079e-10	0.266184	0.116016	0.0549274	0.0488924	-0.0199151	0.000197462
ENSG00000111371	SLC38A1	solute carrier family 38 member 1	NA	ENST00000549633.5	NA	NA	NA	NA	NA	NA	NA	NA	NA	NA	NA	0	0	0	0	0	0	0	0	0	0	0	0	0	0	0	0	0	0	0	0	0	0
ENSG00000013364	MVP	major vault protein	NA	ENST00000629059.1	NA	NA	NA	NA	NA	NA	NA	NA	NA	NA	NA	0	0	0	0	0	0	0	0	0	0	0	0	0	0	0	0	0	0	0	0	0	0
ENSG00000111371	SLC38A1	solute carrier family 38 member 1	NA	ENST00000551506.1	NA	NA	NA	NA	NA	NA	NA	NA	NA	NA	NA	0	0	0	0	0	0	0	0	0	0	0	0	0	0	0	0	0	0	0	0	0	0
ENSG00000260472	NA	SMT3 suppressor of mif two 3 homolog 2 (S. cerevisiae) (SUMO2) pseudogene	TRUE	ENST00000563247.1	NA	NA	NA	NA	NA	NA	NA	NA	NA	NA	NA	-0.036217	0	0	-0.036217	0	0	-0.036217	0	0	0	0	0	0	0	0	0	0.036217	0.036217	0.036217	-0.0120723	-0.0120723	-0.0120723
ENSG00000111371	SLC38A1	solute carrier family 38 member 1	NA	ENST00000550173.1	NA	NA	NA	NA	NA	NA	NA	NA	NA	NA	NA	0	0	0	0	0.00421178	0	0	0	0	0	0	0	0.0086182	0	0	0	0	0.00421178	0	0	0.00140393	0
ENSG00000132437	DDC	dopa decarboxylase	NA	ENST00000615193.4	NA	NA	NA	NA	NA	NA	NA	NA	NA	NA	NA	0	0	0	0	0	0	0	0	0	0	0	0	0	0	0	0	0	0	0	0	0	0
ENSG00000051180	RAD51	RAD51 recombinase	NA	ENST00000557850.5	NA	NA	NA	NA	NA	NA	NA	NA	NA	NA	NA	-0.0665289	-0.0798008	4.45437e-05	-0.0377854	0.0134127	0.300032	-0.0449301	-0.0798008	-1.43778e-05	0	0	0	0.268459	0.0190091	0.0618475	0.0795295	0.146374	0.351231	0.124745	-0.0487617	0.0918866	-0.0415818
ENSG00000111371	SLC38A1	solute carrier family 38 member 1	NA	ENST00000546519.1	NA	NA	NA	NA	NA	NA	NA	NA	NA	NA	NA	0	0	0	0	0	0	0	0.016889	0	0	0	0	0	0	0	0	0	0	0.016889	0	0	0.00562966
ENSG00000132437	DDC	dopa decarboxylase	NA	ENST00000617822.4	NA	NA	NA	NA	NA	NA	NA	NA	NA	NA	NA	0	0	0	0	0	0	0	0	0	0	0	0	0	0	0	0	0	0	0	0	0	0
ENSG00000261711	FRG2DP	FSHD region gene 2 family member D, pseudogene	NA	ENST00000569028.2	NA	NA	NA	NA	NA	NA	NA	NA	NA	NA	NA	0.00162092	0	0	0	0	0	0	0	0	0	0	0	0	0	0	0	0.00162092	0	0	0.000540307	0	0
ENSG00000132437	DDC	dopa decarboxylase	NA	ENST00000622873.4	NA	NA	NA	NA	NA	NA	NA	NA	NA	NA	NA	0	0	0	0	0	0	0	0	0	0	0	0	0	0	0	0	0	0	0	0	0	0
ENSG00000170871	KIAA0232	KIAA0232	NA	ENST00000503069.1	NA	NA	NA	NA	NA	NA	NA	NA	NA	NA	NA	0.27486	0.135753	0.0512227	-0.102713	0.0417444	0.141204	0.0627409	0.200431	0.43015	0	0	0	-0.0341695	0.0199589	-0.0254982	-0.00777794	0.461835	0.285662	0.693322	0.153945	0.0267452	0.231107
ENSG00000261711	FRG2DP	FSHD region gene 2 family member D, pseudogene	NA	ENST00000564452.5	NA	NA	NA	NA	NA	NA	NA	NA	NA	NA	NA	-0.00360853	-0.00363826	0	-0.00360853	-0.00363826	0	-0.00360853	-0.00363826	0	0	0	0	0	0.0095789	0	0	0.00724679	0.00724679	0.00724679	-0.0024156	-0.0024156	-0.0024156
ENSG00000111371	SLC38A1	solute carrier family 38 member 1	NA	ENST00000612161.4	NA	NA	NA	NA	NA	NA	NA	NA	NA	NA	NA	0	0	0	0	7.43854e-09	0	0	0	0	0	0	0	0	0	0	0	0	7.43854e-09	0	0	2.47951e-09	0
ENSG00000261711	FRG2DP	FSHD region gene 2 family member D, pseudogene	TRUE	ENST00000566967.1	NA	NA	NA	NA	NA	NA	NA	NA	NA	NA	NA	0	0	0	0	0	0	0	0	0	0	0	0	0	0	0	0	0	0	0	0	0	0
ENSG00000255725	TDGP1	thymine-DNA glycosylase pseudogene 1	TRUE	ENST00000543961.1	NA	NA	NA	NA	NA	NA	NA	NA	NA	NA	NA	0	0.00258153	0	0	0	0.00306759	0.00227705	0	0.00246403	0	0	0	0	0.00261885	0.00648521	0	0.00258153	0.00306759	0.00474107	0.00086051	0.00102253	0.00158036
ENSG00000260307	PABPC1P13	poly(A) binding protein cytoplasmic 1 pseudogene 13	TRUE	ENST00000565427.2	NA	NA	NA	NA	NA	NA	NA	NA	NA	NA	NA	-0.00161341	0	0.00985623	-0.00161341	0.00324076	0.00627398	-0.00161341	0.00304421	0.00840672	0	0	0	0	0	0	0	0.0114696	0.0111282	0.0130643	0.00274761	0.00263378	0.00327917
ENSG00000172939	OXSR1	oxidative stress responsive kinase 1	NA	ENST00000492714.1	NA	NA	NA	NA	NA	NA	NA	NA	NA	NA	NA	0.074804	-0.0412173	-0.015784	0.0266313	0.0243817	-0.0322365	0.0456324	0.0752603	-0.0972623	0	0	0	0.0221816	-0.00199185	-0.0573437	0.0234578	0.131805	0.0832496	0.218155	0.00593426	0.00625886	0.0078768
ENSG00000260680	AGGF1P5	angiogenic factor with G-patch and FHA domains 1 pseudogene 5	TRUE	ENST00000567900.1	NA	NA	NA	NA	NA	NA	NA	NA	NA	NA	NA	0	0	0	0	0	0	0	0	0	0	0	0	0	0	0	0	0	0	0	0	0	0
ENSG00000279800	BCLAF1P2	BCL2 associated transcription factor 1 pseudogene 2	TRUE	ENST00000624956.2	NA	NA	NA	NA	NA	NA	NA	NA	NA	NA	NA	-0.00663207	-0.00513737	-0.00494171	-0.00227861	-0.000471254	-0.00198481	-0.00486146	-0.00990133	0.000769001	0	0	0	-0.00325525	-0.000673492	0.00213448	0.00173179	0.0167111	0.00473467	0.0155318	-0.00557038	-0.00157822	-0.0046646
ENSG00000261607	NA	novel immunoglobulin heavy variable (IGHV) pseudogene	TRUE	ENST00000567603.1	NA	NA	NA	NA	NA	NA	NA	NA	NA	NA	NA	0	0	0	0	0	0	0	0	0	0	0	0	0	0	0	0	0	0	0	0	0	0
ENSG00000197565	COL4A6	collagen type IV alpha 6 chain	TRUE	ENST00000334504.12	NA	NA	NA	NA	NA	NA	NA	NA	NA	NA	NA	0	0	0	0	0	0	0	0	0	0	0	0	0	0	0	0	0	0	0	0	0	0
ENSG00000248542	NA	TAF11-like protein pseudogene	TRUE	ENST00000509526.2	NA	NA	NA	NA	NA	NA	NA	NA	NA	NA	NA	0	0	0.0121699	0	0	0	0	0	0	0	0	0	0	0	0	0	0.0121699	0	0	0.00405664	0	0
ENSG00000259979	VN1R68P	vomeronasal 1 receptor 68 pseudogene	TRUE	ENST00000565828.1	NA	NA	NA	NA	NA	NA	NA	NA	NA	NA	NA	-0.00449581	0	0	-0.00449581	0	0	-0.00449581	0	0	0	0	0	0	0	0	0	0.00449581	0.00449581	0.00449581	-0.0014986	-0.0014986	-0.0014986
ENSG00000261752	AGGF1P8	angiogenic factor with G-patch and FHA domains 1 pseudogene 8	TRUE	ENST00000562979.1	NA	NA	NA	NA	NA	NA	NA	NA	NA	NA	NA	-0.0283819	-0.00396403	0.030815	-0.0194891	-0.0255339	0.0422606	-0.015606	0.00884108	0.0186872	0	0	0	0.0164528	0.0147953	0.011082	0.0129652	0.0631609	0.0872837	0.0431343	-0.000510317	-0.000920793	0.0039741
ENSG00000251549	NA	sema domain, seven thrombospondin repeats (type 1 and type 1-like), transmembrane domain (TM) and short cytoplasmic domain, (semaphorin) 5B (SEMA5B) pseudogene	TRUE	ENST00000506236.2	NA	NA	NA	NA	NA	NA	NA	NA	NA	NA	NA	0	0	0	0	0	0	0	0	0	0	0	0	0	0	0	0	0	0	0	0	0	0
ENSG00000051180	RAD51	RAD51 recombinase	NA	ENST00000645673.2	NA	NA	NA	NA	NA	NA	NA	NA	NA	NA	NA	-0.00984599	-3.69345e-09	-4.15763e-05	-0.00983758	0.0037038	8.50598e-05	-0.009846	0.0447242	2.41962e-05	0	0	0	-4.1633e-05	0.0330455	-4.16319e-05	-3.1557e-05	0.00988757	0.0136264	0.0545944	-0.00329586	-0.00201624	0.0116341
ENSG00000197565	COL4A6	collagen type IV alpha 6 chain	NA	ENST00000372216.8	NA	NA	NA	NA	NA	NA	NA	NA	NA	NA	NA	0.00210685	-0.0017233	-5.41703e-05	0.00139634	-0.000864117	0.00258903	0.000342129	-0.00210676	0.000284083	0	0	0	0.000300104	0.000541295	0.00156685	-6.03231e-05	0.00388432	0.00484949	0.00273297	0.000109792	0.00104042	-0.000493514
ENSG00000064489	BORCS8-MEF2B	BORCS8-MEF2B readthrough	NA	ENST00000354191.8	NA	NA	NA	NA	NA	NA	NA	NA	NA	NA	NA	0.0191239	0.0241329	0	1.77217e-10	2.92635e-09	0	9.18734e-08	0.0277541	0.0819194	0	0	0	0.027714	0.0282534	6.07745e-10	0	0.0432568	3.10357e-09	0.109674	0.0144189	1.03452e-09	0.0365579
ENSG00000064489	BORCS8-MEF2B	BORCS8-MEF2B readthrough	NA	ENST00000630940.2	NA	NA	NA	NA	NA	NA	NA	NA	NA	NA	NA	0	0	0	0	9.97972e-09	0	0.0309036	0.0634357	0.000729273	0	0	0	0	0	0	0	0	9.97972e-09	0.0950685	0	3.32657e-09	0.0316895
ENSG00000197565	COL4A6	collagen type IV alpha 6 chain	NA	ENST00000487645.1	NA	NA	NA	NA	NA	NA	NA	NA	NA	NA	NA	0	0	0	0	0	0	0	0	0	0	0	0	0	0	0	0	0	0	0	0	0	0
ENSG00000215187	FAM166B	family with sequence similarity 166 member B	TRUE	ENST00000399742.7	NA	NA	NA	NA	NA	NA	NA	NA	NA	NA	NA	-0.00831224	-0.00448516	0.00854601	-0.00784159	0.00392824	-0.00531596	-0.00831224	0.0260899	-0.00531596	0	0	0	-0.00531596	0.00124617	-0.00531596	0.00896133	0.0213434	0.0170858	0.0397181	-0.00141713	-0.00307643	0.0041539
ENSG00000051180	RAD51	RAD51 recombinase	NA	ENST00000526763.6	NA	NA	NA	NA	NA	NA	NA	NA	NA	NA	NA	0.0164612	0.0418739	0.00609584	0.00897108	0.0315168	0.000922674	0.036358	0.0634985	-0.0425852	0	0	0	-0.0808053	0.0334644	-0.0289353	-0.0598467	0.0644309	0.0414106	0.142442	0.021477	0.0138035	0.0190905
ENSG00000005156	LIG3	DNA ligase 3	NA	ENST00000588109.5	NA	NA	NA	NA	NA	NA	NA	NA	NA	NA	NA	0.0615833	-0.0112294	0.0289539	0.0254878	0.0419146	0.0205597	0.112744	0.0553217	0.0202498	0	0	0	0.0279401	0.0283069	0.00819645	0.0660497	0.101767	0.0879621	0.188316	0.0264359	0.0293207	0.0627719
ENSG00000175548	ALG10B	ALG10 alpha-1,2-glucosyltransferase B	NA	ENST00000551464.1	NA	NA	NA	NA	NA	NA	NA	NA	NA	NA	NA	0.0972702	-0.0552586	0.0663107	0.0893621	-0.00399635	0.0826321	0.0294659	0.0840906	0.0655737	0	0	0	0.0578521	0.0801761	0.0698251	0.078471	0.218839	0.175991	0.17913	0.0361075	0.0559993	0.0597101
ENSG00000183580	FBXL7	F-box and leucine rich repeat protein 7	NA	ENST00000329673.8	NA	NA	NA	NA	NA	NA	NA	NA	NA	NA	NA	-0.0459959	0.0014919	0.260023	0.0345429	0.064683	0.171797	-0.0790288	0.00100592	-0.123446	0	0	0	-0.0663117	-0.0177229	-0.114687	-0.0766616	0.30751	0.271022	0.203481	0.0718395	0.0903408	-0.0671563
ENSG00000197565	COL4A6	collagen type IV alpha 6 chain	NA	ENST00000468338.5	NA	NA	NA	NA	NA	NA	NA	NA	NA	NA	NA	0	0	0	0	0	0	0	0	0	0	0	0	0	0	0	0	0	0	0	0	0	0
ENSG00000242608	RPS23P5	ribosomal protein S23 pseudogene 5	TRUE	ENST00000495419.1	NA	NA	NA	NA	NA	NA	NA	NA	NA	NA	NA	0	0	0.0201483	0	0	0	0	0	0	0	0	0	0	0	0	0	0.0201483	0	0	0.00671612	0	0
ENSG00000051180	RAD51	RAD51 recombinase	NA	ENST00000533741.1	NA	NA	NA	NA	NA	NA	NA	NA	NA	NA	NA	0.0474712	-0.00243576	0.0447445	0.0900239	-0.0166038	-0.0517285	-0.0400366	0.0271339	0.0296454	0	0	0	-0.0533371	-0.0413977	-0.0109392	-0.0508169	0.0946514	0.158356	0.0968159	0.0299266	0.00723054	0.00558089
ENSG00000215187	FAM166B	family with sequence similarity 166 member B	NA	ENST00000447837.1	NA	NA	NA	NA	NA	NA	NA	NA	NA	NA	NA	0.0268595	-0.0106315	-0.0136794	-0.0282332	0.0115769	0.00830641	-0.028393	0.0150661	0.0261526	0	0	0	-0.0192485	-0.0202471	0.00593597	-0.0186286	0.0511704	0.0481165	0.0696118	0.000849537	-0.00278329	0.00427525
ENSG00000215187	FAM166B	family with sequence similarity 166 member B	NA	ENST00000478246.1	NA	NA	NA	NA	NA	NA	NA	NA	NA	NA	NA	-0.02061	0.00538985	-0.0553197	0.0232582	0.0687092	-0.0393497	-0.00865988	0.0686732	-0.018685	0	0	0	-0.0747801	-0.0581125	-0.0590796	-0.0500935	0.0813195	0.131317	0.0960181	-0.0235133	0.0175393	0.0137761
ENSG00000197565	COL4A6	collagen type IV alpha 6 chain	NA	ENST00000461897.5	NA	NA	NA	NA	NA	NA	NA	NA	NA	NA	NA	-0.00358572	0	0	-0.00358572	0	0	-0.00358572	0	0	0	0	0	0	0	0	0	0.00358572	0.00358572	0.00358572	-0.00119524	-0.00119524	-0.00119524
ENSG00000175548	ALG10B	ALG10 alpha-1,2-glucosyltransferase B	NA	ENST00000548240.1	NA	NA	NA	NA	NA	NA	NA	NA	NA	NA	NA	0.00993949	-0.00903074	0.0468705	0.0184838	0.0104304	0.00321584	0.0156631	0.102026	0.310793	0	0	0	-0.00876088	-0.000245913	-0.00391364	-0.00358362	0.0658407	0.03213	0.428482	0.0159264	0.01071	0.142827
ENSG00000197565	COL4A6	collagen type IV alpha 6 chain	NA	ENST00000477085.1	NA	NA	NA	NA	NA	NA	NA	NA	NA	NA	NA	0	0.00153445	0	0	0	0	0	0	0	0	0	0	0	0	0	0	0.00153445	0	0	0.000511485	0	0
ENSG00000064489	BORCS8-MEF2B	BORCS8-MEF2B readthrough	TRUE	ENST00000514819.7	NA	NA	NA	NA	NA	NA	NA	NA	NA	NA	NA	-0.00610607	-0.00465572	0.0259345	0.00779076	-0.0143195	0.00401082	0.0315471	2.3089e-05	0.0146461	0	0	0	-0.0240998	0.00482083	-0.00704324	-0.0159965	0.0366963	0.0261211	0.0462163	0.00505758	-0.000839311	0.0154054
ENSG00000168967	PMCHL1	pro-melanin concentrating hormone like 1 (pseudogene)	NA	ENST00000418902.5	NA	NA	NA	NA	NA	NA	NA	NA	NA	NA	NA	0.0229618	0.00185808	-0.0160047	-0.00270594	0.0237445	0.00141433	0.00900159	0.0067565	-0.0130688	0	0	0	-0.020537	-0.00857178	-0.0154056	-0.0122855	0.0408246	0.0278648	0.0288269	0.00293838	0.00748429	0.000896439
ENSG00000256986	NA	FAM166A, pseudogene 2	TRUE	ENST00000542491.2	NA	NA	NA	NA	NA	NA	NA	NA	NA	NA	NA	0	0	0	0	0	0	0	0	0	0	0	0	0	0	0	0	0	0	0	0	0	0
ENSG00000064489	BORCS8-MEF2B	BORCS8-MEF2B readthrough	NA	ENST00000602276.5	NA	NA	NA	NA	NA	NA	NA	NA	NA	NA	NA	0.00562901	0.0442433	0.371906	-0.0209515	0.070576	0.0757778	-0.0441176	0.0219648	0.0331344	0	0	0	0.224468	0.0805839	-0.00558126	0.0599355	0.421778	0.167305	0.0992168	0.140593	0.0418008	0.00366052
ENSG00000168967	PMCHL1	pro-melanin concentrating hormone like 1 (pseudogene)	NA	ENST00000423301.5	NA	NA	NA	NA	NA	NA	NA	NA	NA	NA	NA	0	0	0	0	0	0	0	0	0	0	0	0	0	0	0	0	0	0	0	0	0	0
ENSG00000005156	LIG3	DNA ligase 3	NA	ENST00000588713.1	NA	NA	NA	NA	NA	NA	NA	NA	NA	NA	NA	0.00225918	0.0670832	-0.144078	0.0176171	-0.111443	-0.0829582	-0.0922667	0.134634	-0.0983703	0	0	0	-0.170554	-0.0997403	0.052551	-0.0615584	0.21342	0.212018	0.325271	-0.0249119	-0.0589281	-0.0186677
ENSG00000159251	ACTC1	actin alpha cardiac muscle 1	NA	ENST00000650163.1	NA	NA	NA	NA	NA	NA	NA	NA	NA	NA	NA	0	0.0329669	0.0207776	0	0.00380657	0	0.0259242	0.00826268	0	0	0	0	0	0.0144428	0	0	0.0537445	0.00380657	0.0341869	0.0179148	0.00126886	0.0113956
ENSG00000168967	PMCHL1	pro-melanin concentrating hormone like 1 (pseudogene)	NA	ENST00000430902.1	NA	NA	NA	NA	NA	NA	NA	NA	NA	NA	NA	0	0	0	0	0	0	0	0	0	0	0	0	0	0	0	0	0	0	0	0	0	0
ENSG00000064489	BORCS8-MEF2B	BORCS8-MEF2B readthrough	NA	ENST00000602438.1	NA	NA	NA	NA	NA	NA	NA	NA	NA	NA	NA	0.0576013	-0.064486	0.144554	0.0152339	-0.0353359	0.0714634	0.0113602	-0.0493505	0.0794907	0	0	0	0.011537	-0.0275848	0.0785948	-0.0334766	0.266641	0.122033	0.140201	0.0458897	0.0171205	0.0138335
ENSG00000168967	PMCHL1	pro-melanin concentrating hormone like 1 (pseudogene)	TRUE	ENST00000423102.2	NA	NA	NA	NA	NA	NA	NA	NA	NA	NA	NA	0	0	0	0	0	0	0	0	0	0	0	0	0	0	0	0	0	0	0	0	0	0
ENSG00000215187	FAM166B	family with sequence similarity 166 member B	NA	ENST00000619051.4	NA	NA	NA	NA	NA	NA	NA	NA	NA	NA	NA	0	0.0105979	0.00860983	0	0.0112599	-0.00326961	0	0.0108739	-0.0187148	0	0	0	-0.00816346	-0.0187148	-0.0187148	-0.00362976	0.0192078	0.0145295	0.0295887	0.00640259	0.00266342	-0.00261361
ENSG00000197565	COL4A6	collagen type IV alpha 6 chain	NA	ENST00000621266.4	NA	NA	NA	NA	NA	NA	NA	NA	NA	NA	NA	0	1.81275e-11	0	0	0	0	0	0	0	0	0	0	0	0	0	0	1.81275e-11	0	0	6.04252e-12	0	0
ENSG00000197565	COL4A6	collagen type IV alpha 6 chain	NA	ENST00000538570.5	NA	NA	NA	NA	NA	NA	NA	NA	NA	NA	NA	-0.00324114	0.00157057	-0.00161772	-0.00324114	0.000752747	-0.000605484	-0.00324114	0	-0.00104157	0	0	0	-0.000529211	-0.00161772	-0.00161772	-0.00161772	0.00642944	0.00459937	0.00428271	-0.0010961	-0.00103129	-0.00142757
ENSG00000164715	LMTK2	lemur tyrosine kinase 2	NA	ENST00000493372.1	NA	NA	NA	NA	NA	NA	NA	NA	NA	NA	NA	-0.00810742	0.0386608	0.0354664	0.073408	-0.0140458	0.109259	-0.0622357	0.201079	0.272683	0	0	0	0.0660216	0.0780762	0.120578	0.0447776	0.0822346	0.196713	0.535997	0.0220066	0.056207	0.137175
ENSG00000256797	KLRF2	killer cell lectin like receptor F2	TRUE	ENST00000535540.1	NA	NA	NA	NA	NA	NA	NA	NA	NA	NA	NA	0.0413217	0.00422976	-0.00481474	0.0207581	0.00495559	-0.000337111	0.000192033	-0.00540892	0.0263718	0	0	0	-0.00481474	-0.00481474	-0.00481474	-0.000195397	0.0503662	0.0260508	0.0319728	0.0135789	0.00845886	0.00705164
ENSG00000080823	MOK	MOK protein kinase	NA	ENST00000559838.5	NA	NA	NA	NA	NA	NA	NA	NA	NA	NA	NA	0.0364417	-0.0187801	0.0234621	0.0409963	-0.010528	-0.124433	-0.00740113	-0.00434381	-0.103545	0	0	0	-0.124433	-0.0576331	-0.102995	-0.0830624	0.0786839	0.175958	0.11529	0.0137079	-0.0313216	-0.03843
ENSG00000005156	LIG3	DNA ligase 3	NA	ENST00000585370.1	NA	NA	NA	NA	NA	NA	NA	NA	NA	NA	NA	0	-0.014234	0.0503871	0	-0.156718	0	0	-0.108697	0	0	0	0	0.0482821	0	0.0159227	0.0490998	0.0646211	0.156718	0.108697	0.012051	-0.0522393	-0.0362324
ENSG00000005156	LIG3	DNA ligase 3	NA	ENST00000592244.1	NA	NA	NA	NA	NA	NA	NA	NA	NA	NA	NA	0	0	0	0.0109227	0	0	0	0.0214948	0	0	0	0	0	0	0	0	0	0.0109227	0.0214948	0	0.00364091	0.00716492
ENSG00000080823	MOK	MOK protein kinase	NA	ENST00000557823.5	NA	NA	NA	NA	NA	NA	NA	NA	NA	NA	NA	-0.00929458	-0.0080071	0.00466359	-0.00298943	-0.0156177	0.00282995	-0.00194437	-0.0156177	-0.0179999	0	0	0	-0.00872873	-0.00896493	0.0292622	-0.0179999	0.0219653	0.0214371	0.035562	-0.00421269	-0.00525907	-0.011854
ENSG00000197565	COL4A6	collagen type IV alpha 6 chain	NA	ENST00000394872.6	NA	NA	NA	NA	NA	NA	NA	NA	NA	NA	NA	0	0	0	0	0	0	0	0	0	0	0	0	0	0	0	0	0	0	0	0	0	0
ENSG00000080823	MOK	MOK protein kinase	NA	ENST00000561150.5	NA	NA	NA	NA	NA	NA	NA	NA	NA	NA	NA	-0.00997846	0.0303882	0.0034389	0.0245245	0.019368	-0.00500171	-0.00997846	0.0203951	-0.00515086	0	0	0	-0.00648706	0.00537395	-0.0133485	-0.0133485	0.0438055	0.0488942	0.0355244	0.00794954	0.0129636	0.00175525
ENSG00000185037	ZNF733P	zinc finger protein 733, pseudogene	TRUE	ENST00000444809.1	NA	NA	NA	NA	NA	NA	NA	NA	NA	NA	NA	0	0.00890349	0	0	0	0	0	0	0	0	0	0	0	0	0	0	0.00890349	0	0	0.00296783	0	0
ENSG00000229338	NME2P3	NME2 pseudogene 3	TRUE	ENST00000449172.1	NA	NA	NA	NA	NA	NA	NA	NA	NA	NA	NA	0.048271	0.0167102	0	0.0602069	0	0	0	0.0514739	0.0177636	0	0	0	0	0	0	0.0171338	0.0649812	0.0602069	0.0692375	0.0216604	0.020069	0.0230792
ENSG00000185037	ZNF733P	zinc finger protein 733, pseudogene	NA	ENST00000331425.6	NA	NA	NA	NA	NA	NA	NA	NA	NA	NA	NA	-0.000298309	0.00165185	0.00241771	0.00355596	-0.00136934	0.00875956	0.00404548	0.00273882	0.0378639	0	0	0	0.00174703	-0.00525632	-0.00277904	0.00611421	0.00436788	0.0136849	0.0446482	0.00125709	0.00364872	0.0148827
ENSG00000131797	CLUHP3	clustered mitochondria homolog pseudogene 3	NA	ENST00000411844.1	NA	NA	NA	NA	NA	NA	NA	NA	NA	NA	NA	-0.0193023	0.0716811	0.0528452	-0.0421876	0.0688052	0.0677547	-0.0604462	-0.0023065	0.0789631	0	0	0	0.0363429	0.0282418	0.00352506	-0.0242518	0.143829	0.178748	0.141716	0.0350747	0.0314574	0.00540346
ENSG00000250587	HPRT1P2	hypoxanthine phosphoribosyltransferase 1 pseudogene 2	TRUE	ENST00000505250.2	NA	NA	NA	NA	NA	NA	NA	NA	NA	NA	NA	0	0	0	0	0	0	0	0	0	0	0	0	0	0	0	0	0	0	0	0	0	0
ENSG00000105122	RASAL3	RAS protein activator like 3	NA	ENST00000609274.5	NA	NA	NA	NA	NA	NA	NA	NA	NA	NA	NA	0.00292904	0.000712994	-0.00568709	0.00667833	-0.00486908	-0.00153749	0	-0.00485127	0.00499899	0	0	0	-0.00100036	0.000124278	0.000655634	-0.00236197	0.00932912	0.0130849	0.00985025	-0.000681685	9.05884e-05	4.92412e-05
ENSG00000235436	DPY19L2P4	DPY19L2 pseudogene 4	TRUE	ENST00000479881.1	NA	NA	NA	NA	NA	NA	NA	NA	NA	NA	NA	0	0	0	0	0	0	0	0	0	0	0	0	0	0	0	0	0	0	0	0	0	0
ENSG00000078747	ITCH	itchy E3 ubiquitin protein ligase	NA	ENST00000479215.1	NA	NA	NA	NA	NA	NA	NA	NA	NA	NA	NA	0.0558719	0.51418	0.0599149	-0.43261	0.501873	0.0323089	-0.128406	0.481572	0.330087	0	0	0	-0.0305816	-0.16358	0.053555	-0.0450477	0.629966	0.966792	0.940065	0.209989	0.0338571	0.227751
ENSG00000270467	IGHV3OR16-12	immunoglobulin heavy variable 3/OR16-12 (non-functional)	TRUE	ENST00000570121.2	NA	NA	NA	NA	NA	NA	NA	NA	NA	NA	NA	0	0	0	0	0	0	0	0	0	0	0	0	0	0	0	0	0	0	0	0	0	0
ENSG00000248834	MARK2P5	microtubule affinity regulating kinase 2 pseudogene 5	TRUE	ENST00000507649.2	NA	NA	NA	NA	NA	NA	NA	NA	NA	NA	NA	-0.00533217	0	0	-0.00533217	0	0	-0.00533217	0	0	0	0	0	0	0	0	0.00559889	0.00533217	0.00533217	0.00533217	-0.00177739	-0.00177739	-0.00177739
ENSG00000197565	COL4A6	collagen type IV alpha 6 chain	NA	ENST00000545689.2	NA	NA	NA	NA	NA	NA	NA	NA	NA	NA	NA	-0.00150152	0.000999952	0.000417327	-0.000285652	-0.000690426	-0.00026648	0.000177239	0.00134836	-0.000749958	0	0	0	-0.000749958	0.000799112	0.00079278	0.000845168	0.0029188	0.00124256	0.00227555	-2.80796e-05	-0.000414186	0.000258546
ENSG00000273509	CNTNAP3P1	CNTNAP3 pseudogene 1	TRUE	ENST00000616657.1	NA	NA	NA	NA	NA	NA	NA	NA	NA	NA	NA	-0.00687088	-0.00534251	-0.00365443	-0.000849967	-0.00534251	0.00250752	-0.00999906	0.00135018	-0.00365443	0	0	0	-0.00365443	-0.000693816	0.000821179	-0.00365443	0.0158678	0.0087	0.0150037	-0.00528927	-0.00122832	-0.00410111
ENSG00000223361	FTH1P10	ferritin heavy chain 1 pseudogene 10	NA	ENST00000401830.3	NA	NA	NA	NA	NA	NA	NA	NA	NA	NA	NA	0.00806986	0.0100308	0.00315059	0.0179957	0.00373467	0.000951019	0.0013404	0.00540039	0.0212344	0	0	0	0.0043698	0.00586813	0.00686709	0.0126692	0.0212512	0.0226814	0.0279752	0.00708374	0.00756046	0.00932507
ENSG00000124678	TCP11	t-complex 11	NA	ENST00000504758.6	NA	NA	NA	NA	NA	NA	NA	NA	NA	NA	NA	0	0	0	0	0	0	0	0	0	0	0	0	0	0	0	0	0	0	0	0	0	0
ENSG00000259680	IGHV3OR16-17	immunoglobulin heavy variable 3/OR16-17 (non-functional)	TRUE	ENST00000569103.2	NA	NA	NA	NA	NA	NA	NA	NA	NA	NA	NA	0	0	0	0	0	0	0	0	0	0	0	0	0	0	0	0	0	0	0	0	0	0
ENSG00000223361	FTH1P10	ferritin heavy chain 1 pseudogene 10	TRUE	ENST00000430907.2	NA	NA	NA	NA	NA	NA	NA	NA	NA	NA	NA	-0.00714104	0	-0.0126445	0.00493964	0.00771518	-0.0126445	0.00738134	0.00022614	-0.0126445	0	0	0	-0.0126445	-0.0126445	-0.012356	-0.0126445	0.0197855	0.0252993	0.020252	-0.00659518	3.44051e-06	-0.00167901
ENSG00000124678	TCP11	t-complex 11	NA	ENST00000505911.6	NA	NA	NA	NA	NA	NA	NA	NA	NA	NA	NA	0	0	0	0	0	0	0	0	0	0	0	0	0	0	0	0	0	0	0	0	0	0
ENSG00000176826	FKBP9P1	FKBP prolyl isomerase 9 pseudogene 1	TRUE	ENST00000441699.1	NA	NA	NA	NA	NA	NA	NA	NA	NA	NA	NA	0.00223115	0.0294432	0.0300115	0.00189873	0.0546882	0.0875462	0.00661875	0.0255752	0.0497156	0	0	0	0.00246337	0.00617512	0.000861063	0.00280768	0.0616858	0.144133	0.0819095	0.0205619	0.0480444	0.0273032
ENSG00000259987	DUX4L46	double homeobox 4 like 46 (pseudogene)	TRUE	ENST00000566845.1	NA	NA	NA	NA	NA	NA	NA	NA	NA	NA	NA	0	0	0	0	0	0	0	0	0	0	0	0	0	0	0	0	0	0	0	0	0	0
ENSG00000284682	NA	maestro heat-like repeat-containing protein family member pseudogene	TRUE	ENST00000641021.1	NA	NA	NA	NA	NA	NA	NA	NA	NA	NA	NA	0	0	0	0	0	0	0	0	0	0	0	0	0	0	0	0	0	0	0	0	0	0
ENSG00000124678	TCP11	t-complex 11	NA	ENST00000455706.7	NA	NA	NA	NA	NA	NA	NA	NA	NA	NA	NA	0	0	0	0	0	0	0	0	0	0	0	0	0	0	0	0	0	0	0	0	0	0
ENSG00000078747	ITCH	itchy E3 ubiquitin protein ligase	NA	ENST00000665346.1	NA	NA	NA	NA	NA	NA	NA	NA	NA	NA	NA	1.34943e-05	0.0356669	0.092204	1.36723e-05	0.00321422	2.74185e-06	0.241846	0.00513036	0.229549	0	0	0	0.053249	5.73605e-05	-2.59654e-07	0.0913738	0.127884	0.00323064	0.476526	0.0426281	0.00107688	0.158842
ENSG00000260522	NA	HECT, UBA and WWE domain containing 1 (HUWE1) pseudogene	TRUE	ENST00000565935.1	NA	NA	NA	NA	NA	NA	NA	NA	NA	NA	NA	0	0	0	0	0	0	0	0	0	0	0	0	0	0	0	0	0	0	0	0	0	0
ENSG00000250332	NA	protein tyrosine phosphatase, non-receptor type 11 (PTPN11) pseudogene	TRUE	ENST00000511359.1	NA	NA	NA	NA	NA	NA	NA	NA	NA	NA	NA	-0.0035899	0	0	-0.00520148	0	0	-0.00520148	0	0	0	0	0	0	0	0	0.00180051	0.0035899	0.00520148	0.00520148	-0.00119663	-0.00173383	-0.00173383
ENSG00000078747	ITCH	itchy E3 ubiquitin protein ligase	NA	ENST00000483727.5	NA	NA	NA	NA	NA	NA	NA	NA	NA	NA	NA	-0.142618	0.0641671	0.0905751	-0.144297	-0.00817485	0.367441	0.01574	0.332662	0.454509	0	0	0	0.0144621	0.0823245	-6.76486e-08	0.00600761	0.29736	0.519913	0.802911	0.00404156	0.0716565	0.267637
ENSG00000203926	SPANXA2	SPANX family member A2	TRUE	ENST00000370518.4	NA	NA	NA	NA	NA	NA	NA	NA	NA	NA	NA	-0.019845	0.0543527	-0.0132372	-0.029041	0.0101126	-0.0343477	-0.0195593	0.00947211	-0.00652627	0	0	0	-0.0253503	-0.0262043	-0.0217961	-0.0220698	0.0874349	0.0735013	0.0355577	0.00709016	-0.0177587	-0.00553781
ENSG00000078747	ITCH	itchy E3 ubiquitin protein ligase	NA	ENST00000461661.1	NA	NA	NA	NA	NA	NA	NA	NA	NA	NA	NA	0.0811009	0.117495	0.071752	0.0695038	0.1324	0.00487149	0.134761	0.0295349	-0.0369264	0	0	0	-0.00550753	-0.0323251	0.0604705	-0.00603264	0.270348	0.206776	0.201222	0.0901161	0.0689252	0.0424563
ENSG00000259397	NA	U2 small nuclear RNA auxiliary factor 1 (U2AF1) pseudogene	TRUE	ENST00000594613.1	NA	NA	NA	NA	NA	NA	NA	NA	NA	NA	NA	0	0	0	0	0	0	0	0	0	0	0	0	0.00439605	0	0	0	0	0	0	0	0	0
ENSG00000271178	IGHV3OR16-13	immunoglobulin heavy variable 3/OR16-13 (non-functional)	TRUE	ENST00000562905.2	NA	NA	NA	NA	NA	NA	NA	NA	NA	NA	NA	-0.0131934	0	0	-0.0131934	0	0	-0.0131934	0	0	0	0	0	0	0	0	0	0.0131934	0.0131934	0.0131934	-0.00439779	-0.00439779	-0.00439779
ENSG00000105122	RASAL3	RAS protein activator like 3	TRUE	ENST00000343625.12	NA	NA	NA	NA	NA	NA	NA	NA	NA	NA	NA	0.00241858	0.00286467	0.00755851	0.00216334	0	0.00140601	-0.000159293	0.00516274	0.008732	0	0	0	0.00496002	0.000713516	0	0.00619138	0.0128418	0.00356935	0.014054	0.00428059	0.00118978	0.00457848
ENSG00000124678	TCP11	t-complex 11	NA	ENST00000444780.7	NA	NA	NA	NA	NA	NA	NA	NA	NA	NA	NA	0	0	0	0	0	0	0	0	0	0	0	0	0	0	0	0	0	0	0	0	0	0
ENSG00000200852	RNA5SP499	RNA, 5S ribosomal pseudogene 499	TRUE	ENST00000363982.1	NA	NA	NA	NA	NA	NA	NA	NA	NA	NA	NA	0	0	0	0	0	0	0	0	0	0	0	0	0	0	0	0	0	0	0	0	0	0
ENSG00000223274	RNA5SP498	RNA, 5S ribosomal pseudogene 498	TRUE	ENST00000411342.6	NA	NA	NA	NA	NA	NA	NA	NA	NA	NA	NA	0	0.136695	0.140492	0	0	0	0	0	0	0	0	0	0	0	0	0	0.277187	0	0	0.0923957	0	0
ENSG00000282924	NA	ankyrin repeat domain 36 (ANKRD36) pseudogene	TRUE	ENST00000634254.1	NA	NA	NA	NA	NA	NA	NA	NA	NA	NA	NA	0.0019433	0.0051708	0.00266122	-0.00261045	0.00532722	0	-0.0027277	0.00798688	0	0	0	0	0	0	0.0033463	0	0.00977532	0.00793767	0.0107146	0.00325844	0.000905591	0.00175306
ENSG00000261127	NA	protein phosphatase 2, regulatory subunit B'', beta (PPP2R3B) pseudogene	NA	ENST00000568567.1	NA	NA	NA	NA	NA	NA	NA	NA	NA	NA	NA	-0.00446501	-0.00140025	0.0108029	-0.00759447	0.0167381	0.00807146	-0.00310245	0.00499545	0.0146271	0	0	0	-0.00539987	-0.00630497	-0.00890076	0.00770067	0.0166681	0.0324041	0.022725	0.00164587	0.00573837	0.0055067
ENSG00000261127	NA	protein phosphatase 2, regulatory subunit B'', beta (PPP2R3B) pseudogene	TRUE	ENST00000562267.2	NA	NA	NA	NA	NA	NA	NA	NA	NA	NA	NA	0	0	0	0	0	0	0	0	0	0	0	0	0	0	0	0	0	0	0	0	0	0
ENSG00000278845	MRPL45	mitochondrial ribosomal protein L45	TRUE	ENST00000613675.5	NA	NA	NA	NA	NA	NA	NA	NA	NA	NA	NA	0.00841625	0.0288642	0.0315444	0.0155202	0	-0.00186759	0.0443798	0.0337811	-0.0139663	0	0	0	-0.00960102	-0.0188736	-0.0132769	-0.016925	0.0688248	0.0173878	0.0921273	0.0229416	0.00455088	0.0213982
ENSG00000261053	NAMPTP3	nicotinamide phosphoribosyltransferase pseudogene 3	TRUE	ENST00000569273.1	NA	NA	NA	NA	NA	NA	NA	NA	NA	NA	NA	0	0	0	0	0	0	0	0	0	0	0	0	0	0	0	0	0	0	0	0	0	0
ENSG00000105122	RASAL3	RAS protein activator like 3	NA	ENST00000602101.6	NA	NA	NA	NA	NA	NA	NA	NA	NA	NA	NA	-0.00178171	0	0	-0.00178171	0	0	-0.000843898	0	0	0	0	0	0	0.00204582	0	0	0.00178171	0.00178171	0.000843898	-0.000593904	-0.000593904	-0.000281299
ENSG00000260414	NA	glypican 5 (GPC5) pseudogene	TRUE	ENST00000568623.1	NA	NA	NA	NA	NA	NA	NA	NA	NA	NA	NA	0	-0.0444083	0	0	-0.0444083	0	0	-0.0444083	0	0	0	0	0	0	0	0	0.0444083	0.0444083	0.0444083	-0.0148028	-0.0148028	-0.0148028
ENSG00000201356	RNA5SP500	RNA, 5S ribosomal pseudogene 500	TRUE	ENST00000364486.1	NA	NA	NA	NA	NA	NA	NA	NA	NA	NA	NA	-0.129505	0.145634	0.146858	-0.129505	0	0	-0.129505	0.151008	0.136185	0	0	0	0	0.123479	0	0	0.421996	0.129505	0.416698	0.0543289	-0.0431683	0.0525627
ENSG00000105122	RASAL3	RAS protein activator like 3	NA	ENST00000599694.1	NA	NA	NA	NA	NA	NA	NA	NA	NA	NA	NA	-0.00406349	-0.00189577	-0.000704678	-0.0051737	0.00379605	-0.00707955	0.000238797	-0.00189577	-0.0061432	0	0	0	-0.00162353	-0.00897197	-0.00897197	-0.00661466	0.00666394	0.0160493	0.00827776	-0.00222131	-0.00281907	-0.00260006
ENSG00000260518	BMS1P8	BMS1 pseudogene 8	NA	ENST00000567036.1	NA	NA	NA	NA	NA	NA	NA	NA	NA	NA	NA	0	0	0	0	0	0	0	0	0	0	0	0	0	0	0	0	0	0	0	0	0	0
ENSG00000278845	MRPL45	mitochondrial ribosomal protein L45	NA	ENST00000619548.1	NA	NA	NA	NA	NA	NA	NA	NA	NA	NA	NA	0	0	0	0	0	0	0	0	0	0	0	0	0	0	0	0	0	0	0	0	0	0
ENSG00000105122	RASAL3	RAS protein activator like 3	NA	ENST00000595098.1	NA	NA	NA	NA	NA	NA	NA	NA	NA	NA	NA	0	0	0	0	0	0	0	0	0.0133559	0	0	0	0	0	0	0	0	0	0.0133559	0	0	0.00445196
ENSG00000260518	BMS1P8	BMS1 pseudogene 8	TRUE	ENST00000565049.1	NA	NA	NA	NA	NA	NA	NA	NA	NA	NA	NA	0.0142089	-0.00897178	0.00492401	-0.00765171	-0.0038804	0.0144468	0.00650605	0.000737968	0.00596511	0	0	0	0.00129192	0.00611889	0.0066328	-0.00321486	0.0281047	0.0259789	0.0132091	0.00338706	0.000971563	0.00440304
ENSG00000260518	BMS1P8	BMS1 pseudogene 8	NA	ENST00000648463.1	NA	NA	NA	NA	NA	NA	NA	NA	NA	NA	NA	-0.00457459	-0.00455923	0.0082655	-0.00402824	-0.00455923	0.00539286	-0.00457459	-0.00169432	-0.00781997	0	0	0	-0.00560633	-0.00548386	-0.00499953	-0.000707387	0.0173993	0.0139803	0.0140889	-0.000289442	-0.00106487	-0.00469629
ENSG00000260518	BMS1P8	BMS1 pseudogene 8	NA	ENST00000565156.1	NA	NA	NA	NA	NA	NA	NA	NA	NA	NA	NA	0	0.0299047	0.00525649	0.00992303	0.0139577	0.00863921	0.00457338	0	0.0047609	0	0	0	0.0147378	0	0.00662039	0	0.0351612	0.03252	0.00933428	0.0117204	0.01084	0.00311143
ENSG00000105122	RASAL3	RAS protein activator like 3	NA	ENST00000597025.1	NA	NA	NA	NA	NA	NA	NA	NA	NA	NA	NA	-0.0504461	0	0.0181018	-0.0504461	0	0	-0.0504461	0	0	0	0	0	0	0.0319335	0	0.0362743	0.068548	0.0504461	0.0504461	-0.0107814	-0.0168154	-0.0168154
ENSG00000124678	TCP11	t-complex 11	TRUE	ENST00000311875.11	NA	NA	NA	NA	NA	NA	NA	NA	NA	NA	NA	0	-0.00805	0	0	-0.00805	0	0	-0.00805	0	0	0	0	0	0	0	0	0.00805	0.00805	0.00805	-0.00268333	-0.00268333	-0.00268333
ENSG00000266282	UBL5P2	ubiquitin like 5 pseudogene 2	TRUE	ENST00000583788.1	NA	NA	NA	NA	NA	NA	NA	NA	NA	NA	NA	0.24275	0.159818	-0.0331538	0.180265	0.0281625	-0.0544827	9.57685e-05	0.0969171	0.219423	0	0	0	-0.0913611	-0.127364	-0.0580119	-0.152867	0.435722	0.26291	0.316436	0.123138	0.051315	0.105479
ENSG00000105122	RASAL3	RAS protein activator like 3	NA	ENST00000608577.1	NA	NA	NA	NA	NA	NA	NA	NA	NA	NA	NA	0	0	0	0	0	0	0	0	0	0	0	0	0	0	0	0	0	0	0	0	0	0
ENSG00000286030	NA	schlafen family member pseudogene	TRUE	ENST00000650652.2	NA	NA	NA	NA	NA	NA	NA	NA	NA	NA	NA	0.00289844	0	0.0187479	-0.000406214	0	-0.00519164	-0.00434522	0	0.0221147	0	0	0	-0.000450388	-0.00519164	-0.00519164	-0.00519164	0.0216463	0.00559785	0.0264599	0.00721544	-0.00186595	0.00592315
ENSG00000270401	NA	novel immunoglobulin heavy variable region ( IGHV) pseudogene	TRUE	ENST00000561990.3	NA	NA	NA	NA	NA	NA	NA	NA	NA	NA	NA	0	0	0	0	0	0	0	0	0	0	0	0	0	0	0	0	0	0	0	0	0	0
ENSG00000280171	NA	novel zinc finger pseudogene	TRUE	ENST00000623497.1	NA	NA	NA	NA	NA	NA	NA	NA	NA	NA	NA	-0.000597277	0.00135161	0.00475538	-0.000344745	0.00265663	-0.000687332	0.00337133	0.00538116	0.00966374	0	0	0	-0.000569064	-0.00103213	-0.000259697	-0.000832913	0.00670427	0.00368871	0.0184162	0.00183657	0.000541518	0.00613875
ENSG00000267693	NA	ribosomal protein L10a (RPL10A) pseudogene	TRUE	ENST00000586571.1	NA	NA	NA	NA	NA	NA	NA	NA	NA	NA	NA	-0.117668	-0.0372875	-0.045966	-0.117668	-0.0139724	0.0237349	-0.0246695	0.00993279	-0.0231663	0	0	0	-0.0682089	-0.00548872	-0.0682089	0.00648258	0.200921	0.155375	0.0577686	-0.0669738	-0.0359684	-0.0126343
ENSG00000226020	CDK2AP2P3	cyclin dependent kinase 2 associated protein 2 pseudogene 3	TRUE	ENST00000422476.2	NA	NA	NA	NA	NA	NA	NA	NA	NA	NA	NA	0	-0.0325558	-0.0248121	0.0252245	-0.0451386	-0.0141552	0.0239965	-0.0304858	0.0304487	0	0	0	-0.0131951	0.000475584	-0.00815013	-0.0118344	0.0573679	0.0845183	0.084931	-0.0191226	-0.0113564	0.00798648
ENSG00000267554	NA	RAB32, member RAS oncogene family (RAB32) pseudogene	TRUE	ENST00000592517.1	NA	NA	NA	NA	NA	NA	NA	NA	NA	NA	NA	0	0	0.0265206	0	0	0	0	0	0.00957252	0	0	0	0	0	0	0	0.0265206	0	0.00957252	0.00884019	0	0.00319084
ENSG00000259990	NA	novel immunoglobulin heavy chain variable (IGHV) pseudogene	TRUE	ENST00000568778.3	NA	NA	NA	NA	NA	NA	NA	NA	NA	NA	NA	0	0	0	0	0	0	0	0	0	0	0	0	0	0	0	0	0	0	0	0	0	0
ENSG00000229830	NA	pseudogene similar to part of NADH dehydrogenase 5 MTND5	TRUE	ENST00000429577.1	NA	NA	NA	NA	NA	NA	NA	NA	NA	NA	NA	0	0	0	0	0	0	0	0	0	0	0	0	0	0	0	0	0	0	0	0	0	0
ENSG00000263729	NA	microtubule associated serine/threonine kinase 2 (MAST2) pseudogene	TRUE	ENST00000582896.1	NA	NA	NA	NA	NA	NA	NA	NA	NA	NA	NA	0	0	0	0	0	0	0	0	0	0	0	0	0	0	0	0	0	0	0	0	0	0
ENSG00000124678	TCP11	t-complex 11	NA	ENST00000373974.8	NA	NA	NA	NA	NA	NA	NA	NA	NA	NA	NA	0	0	0	0.00696748	0.00234506	0	0	0	0	0	0	0	0	0	0	0.00230732	0	0.00931254	0	0	0.00310418	0
ENSG00000261461	UBE2MP1	ubiquitin conjugating enzyme E2 M pseudogene 1	TRUE	ENST00000568522.1	NA	NA	NA	NA	NA	NA	NA	NA	NA	NA	NA	0.00581909	0.0405365	-0.0269312	0.00537741	0.0175921	-0.0269312	0.00656534	0.028537	0.0203488	0	0	0	-0.0269312	-0.0209423	-0.0269312	-0.013211	0.0732868	0.0499007	0.0554512	0.00647482	-0.00132055	0.0184837
ENSG00000109684	CLNK	cytokine dependent hematopoietic cell linker	TRUE	ENST00000226951.11	NA	NA	NA	NA	NA	NA	NA	NA	NA	NA	NA	0	0	0	0	0	0	0	0	0	0	0	0	0	0	0	0	0	0	0	0	0	0
ENSG00000276457	FKBP4P8	FKBP prolyl isomerase 4 pseudogene 8	TRUE	ENST00000610931.1	NA	NA	NA	NA	NA	NA	NA	NA	NA	NA	NA	0	0	1.81133e-06	0	0	0	0	6.41523e-07	0	0	0	0	0	0	0	0	1.81133e-06	0	6.41523e-07	6.03777e-07	0	2.13841e-07
ENSG00000124678	TCP11	t-complex 11	NA	ENST00000512012.5	NA	NA	NA	NA	NA	NA	NA	NA	NA	NA	NA	0	0	0	0	0	0	0	0	0	0	0	0	0	0	0	0	0	0	0	0	0	0
ENSG00000287800	NA	mitochondrially encoded NADH dehydrogenase 1 (MT-ND1) pseudogene	TRUE	ENST00000666235.1	NA	NA	NA	NA	NA	NA	NA	NA	NA	NA	NA	-0.0351472	0	0	-0.0351472	0	0.0688961	-0.0351472	0.0426696	0	0	0	0	0	0.0759622	0	0	0.0351472	0.104043	0.0778167	-0.0117157	0.0112496	0.00250746
ENSG00000260308	NA	kinase suppressor of ras 1 (KSR1) pseudogene	TRUE	ENST00000563187.1	NA	NA	NA	NA	NA	NA	NA	NA	NA	NA	NA	0	0	0	0	0	0	0	0	0	0	0	0	0	0	0	0	0	0	0	0	0	0
ENSG00000109684	CLNK	cytokine dependent hematopoietic cell linker	NA	ENST00000507719.1	NA	NA	NA	NA	NA	NA	NA	NA	NA	NA	NA	0.0226298	0.0434945	0.0186637	-0.00593568	0.0132372	0.0353386	0.0426169	0.0337781	0.0373992	0	0	0	0.0177776	0.0230198	0.0197373	0.00477621	0.084788	0.0545116	0.113794	0.0282627	0.0142134	0.0379314
ENSG00000124678	TCP11	t-complex 11	NA	ENST00000418521.6	NA	NA	NA	NA	NA	NA	NA	NA	NA	NA	NA	-0.00770109	0.00731179	0.00761873	-0.00770109	0.00987206	-0.012886	-0.00294801	0.0159395	-0.00849003	0	0	0	-0.00697769	-0.00602217	-0.00410484	-0.0110717	0.0226316	0.0304591	0.0273775	0.00240981	-0.00357166	0.00150049
ENSG00000109684	CLNK	cytokine dependent hematopoietic cell linker	NA	ENST00000442825.6	NA	NA	NA	NA	NA	NA	NA	NA	NA	NA	NA	0	0	0	0	0	0	0	0	0	0	0	0	0	0	0	0	0	0	0	0	0	0
ENSG00000260967	RARRES2P5	retinoic acid receptor responder 2 pseudogene 5	TRUE	ENST00000564013.1	NA	NA	NA	NA	NA	NA	NA	NA	NA	NA	NA	0	0	0	0	0	0	0	0	0	0	0	0	0	0	0	0	0	0	0	0	0	0
ENSG00000201618	RNA5SP505	RNA, 5S ribosomal pseudogene 505	TRUE	ENST00000364748.1	NA	NA	NA	NA	NA	NA	NA	NA	NA	NA	NA	0	0	0	0	0	0	0	0	0	0	0	0	0	0	0	0	0	0	0	0	0	0
ENSG00000260067	MTND4LP25	MT-ND4L pseudogene 25	TRUE	ENST00000570218.1	NA	NA	NA	NA	NA	NA	NA	NA	NA	NA	NA	0	0	0	0	0	0	0	0	0	0	0	0	0	0	0	0	0	0	0	0	0	0
ENSG00000124678	TCP11	t-complex 11	NA	ENST00000427376.7	NA	NA	NA	NA	NA	NA	NA	NA	NA	NA	NA	0	0	0.00747631	0	0	0	0	0	0	0	0	0	0.00375139	0	0	0.005315	0.00747631	0	0	0.0024921	0	0
ENSG00000129315	CCNT1	cyclin T1	NA	ENST00000550457.1	NA	NA	NA	NA	NA	NA	NA	NA	NA	NA	NA	-0.0636157	0.0659829	0.0762264	-0.188686	0.0701893	0.0383836	-0.0700114	0.240869	0.084287	0	0	0	-0.0247588	0.108776	0.0868178	0.0333808	0.205825	0.297259	0.395167	0.0261979	-0.0267042	0.0850481
ENSG00000124678	TCP11	t-complex 11	NA	ENST00000486638.1	NA	NA	NA	NA	NA	NA	NA	NA	NA	NA	NA	0	0	-0.0228244	0	0.000400442	-0.00518706	0.0272196	0	-0.0239548	0	0	0	-0.0218905	-0.0146598	-0.013099	-0.0239548	0.0228244	0.0055875	0.0511744	-0.00760812	-0.00159554	0.00108825
ENSG00000201447	RNA5SP509	RNA, 5S ribosomal pseudogene 509	TRUE	ENST00000364577.1	NA	NA	NA	NA	NA	NA	NA	NA	NA	NA	NA	-0.145998	0	0	-0.145998	0	0	-0.145998	0	0	0	0	0	0	0	0	0	0.145998	0.145998	0.145998	-0.0486659	-0.0486659	-0.0486659
ENSG00000285776	5S_rRNA	5S ribosomal RNA	TRUE	ENST00000647846.1	NA	NA	NA	NA	NA	NA	NA	NA	NA	NA	NA	-0.175075	0	0	-0.175075	0	0	-0.175075	0	0	0	0	0	0	0	0	0	0.175075	0.175075	0.175075	-0.0583585	-0.0583585	-0.0583585
ENSG00000124678	TCP11	t-complex 11	NA	ENST00000469514.6	NA	NA	NA	NA	NA	NA	NA	NA	NA	NA	NA	0	0	0	0	0	0	0	0	0	0	0	0	0	0	0	0	0	0	0	0	0	0
ENSG00000136932	TRMO	tRNA methyltransferase O	NA	ENST00000471580.1	NA	NA	NA	NA	NA	NA	NA	NA	NA	NA	NA	0.06612	-0.0542935	0.0381951	0	-0.0705624	-0.00907575	0	-0.0705624	-0.00907575	0	0	0	-0.00907575	0.018894	-0.00907575	-0.00907575	0.158609	0.0796382	0.0796382	0.0166739	-0.0265461	-0.0265461
