## Supplementary Table 3 for "METTL1 gene dosage and catalytic activity define a targetable vulnerability in pediatric cancers" (part 42 of 61)

### Sheet: Supplementary data file 3 (continued)
Supplementary Table S3. Differential gene expression analysis in Rh30 cells between non-targeting control and METTL1 silencing.
ENSG00000136932	TRMO	tRNA methyltransferase O	NA	ENST00000455506.1	NA	NA	NA	NA	NA	NA	NA	NA	NA	NA	NA	-0.00122323	-0.0471528	0.0500332	-0.0532638	-0.0677166	0.0797566	-0.0328222	-0.0350324	0.0312898	0	0	0	0.125451	0.0892566	0.0194155	0.00202603	0.0984093	0.200737	0.0991443	0.000552383	-0.0137412	-0.0121882
ENSG00000124678	TCP11	t-complex 11	NA	ENST00000492680.6	NA	NA	NA	NA	NA	NA	NA	NA	NA	NA	NA	0	0	0.0117136	0	0	0	0	0.00383961	0	0	0	0	0	0	0	0	0.0117136	0	0.00383961	0.00390454	0	0.00127987
ENSG00000200473	RNA5SP507	RNA, 5S ribosomal pseudogene 507	TRUE	ENST00000363603.1	NA	NA	NA	NA	NA	NA	NA	NA	NA	NA	NA	0	-0.13527	-0.255165	0	-0.13527	-0.132301	0	-0.13527	-0.255165	0	0	0	-0.255165	-0.00445362	-0.255165	-0.255165	0.390435	0.267571	0.390435	-0.130145	-0.0891902	-0.130145
ENSG00000105750	ZNF85	zinc finger protein 85	NA	ENST00000601924.5	NA	NA	NA	NA	NA	NA	NA	NA	NA	NA	NA	-0.0408308	0	-0.0125193	0.0151333	0.0283297	0.0274413	-0.031398	0.0155255	0.00412436	0	0	0	-0.0125193	0.00561392	0.035662	0.065732	0.0533501	0.0709042	0.0510478	-0.0177834	0.0236347	-0.00391606
ENSG00000256774	NA	novel pseudogene	TRUE	ENST00000535801.1	NA	NA	NA	NA	NA	NA	NA	NA	NA	NA	NA	0	0	0.029317	0	0	0	0	0	0	0	0	0	0	0	0	0	0.029317	0	0	0.00977232	0	0
ENSG00000278068	NA	calponin 2 (CNN2) pseudogene	TRUE	ENST00000618497.1	NA	NA	NA	NA	NA	NA	NA	NA	NA	NA	NA	-6.53892e-05	0.000106639	0	-3.55278e-05	0	0	-6.53892e-05	0	0	0	0	0	0	6.90735e-05	0	0	0.000172029	3.55278e-05	6.53892e-05	1.37501e-05	-1.18426e-05	-2.17964e-05
ENSG00000238172	RPS2P35	ribosomal protein S2 pseudogene 35	TRUE	ENST00000443417.1	NA	NA	NA	NA	NA	NA	NA	NA	NA	NA	NA	-0.0101072	0.0140358	-0.0211417	-0.0342653	0.00197893	-0.0113161	-0.0298144	0.0327592	0.0174188	0	0	0	0.00461446	-0.0081641	-0.000135766	0.0296198	0.0452847	0.0475604	0.0799924	-0.0057377	-0.0145342	0.00678785
ENSG00000124678	TCP11	t-complex 11	NA	ENST00000507706.5	NA	NA	NA	NA	NA	NA	NA	NA	NA	NA	NA	0	0	0	0	0	0	0	0	0	0	0	0	0	0	0	0	0	0	0	0	0	0
ENSG00000201567	RNA5SP510	RNA, 5S ribosomal pseudogene 510	TRUE	ENST00000364697.1	NA	NA	NA	NA	NA	NA	NA	NA	NA	NA	NA	-0.458742	-0.279516	-0.478216	-0.529716	-0.502171	-0.0950108	0.0881577	-0.0346568	-0.0245991	0	0	0	-0.555282	0.0849651	0.0599522	0.332715	1.21647	1.1269	0.147414	-0.405491	-0.375633	0.00963393
ENSG00000105750	ZNF85	zinc finger protein 85	NA	ENST00000599885.1	NA	NA	NA	NA	NA	NA	NA	NA	NA	NA	NA	0.00128364	-0.0261981	-0.039728	0.052679	0.0540053	-0.041563	0.0387189	0.071415	0.0293883	0	0	0	-0.0869838	-0.0563994	-0.0424598	-0.0516839	0.0672097	0.148247	0.139522	-0.0215475	0.0217071	0.0465074
ENSG00000124678	TCP11	t-complex 11	NA	ENST00000479418.7	NA	NA	NA	NA	NA	NA	NA	NA	NA	NA	NA	0	0	0	0	0	0	0	0	0	0	0	0	0	0	0	0	0	0	0	0	0	0
ENSG00000236380	VENTXP7	VENT homeobox pseudogene 7	TRUE	ENST00000475503.1	NA	NA	NA	NA	NA	NA	NA	NA	NA	NA	NA	0	0	0	0	0	0	0	0	0	0	0	0	0	0	0	0	0	0	0	0	0	0
ENSG00000105750	ZNF85	zinc finger protein 85	NA	ENST00000345030.6	NA	NA	NA	NA	NA	NA	NA	NA	NA	NA	NA	0.0249296	0.00158675	0.00380131	-0.00329326	0.0174031	0.0118354	0.00131594	0.0173421	0.0040361	0	0	0	-0.000753996	-0.00331237	0.010283	0.0108399	0.0303177	0.0325318	0.0226941	0.0101059	0.00864842	0.0075647
ENSG00000223259	RNA5SP508	RNA, 5S ribosomal pseudogene 508	TRUE	ENST00000411327.1	NA	NA	NA	NA	NA	NA	NA	NA	NA	NA	NA	0	0	0	0	0	0	0	0	0	0	0	0	0	0	0	0	0	0	0	0	0	0
ENSG00000105750	ZNF85	zinc finger protein 85	NA	ENST00000599064.1	NA	NA	NA	NA	NA	NA	NA	NA	NA	NA	NA	0	0	0.106579	1.8389e-06	0.0445087	0.0569166	0	0	0	0	0	0	0.020685	0	0	0	0.106579	0.101427	0	0.0355262	0.033809	0
ENSG00000080823	MOK	MOK protein kinase	NA	ENST00000517966.5	NA	NA	NA	NA	NA	NA	NA	NA	NA	NA	NA	0.0728754	0	-0.0103621	-0.0030841	0.0375542	-0.0103621	-0.0030841	0	0.00251627	0	0	0	-0.0103621	-0.0103621	-0.0103621	-0.0103621	0.0832374	0.0510003	0.00560037	0.0208378	0.008036	-0.000189275
ENSG00000105750	ZNF85	zinc finger protein 85	NA	ENST00000595742.1	NA	NA	NA	NA	NA	NA	NA	NA	NA	NA	NA	-0.146372	-0.0440834	0.0314456	-0.0729728	0.0419366	0	0.0770424	-0.137579	0.022474	0	0	0	0.0850219	0.200346	0.147673	0.124221	0.221901	0.114909	0.237095	-0.0530032	-0.0103454	-0.0126875
ENSG00000124678	TCP11	t-complex 11	NA	ENST00000505400.5	NA	NA	NA	NA	NA	NA	NA	NA	NA	NA	NA	0	0	0	0	0.00669323	0	0	0	0	0	0	0	0	0	0	0	0	0.00669323	0	0	0.00223108	0
ENSG00000124678	TCP11	t-complex 11	NA	ENST00000509988.6	NA	NA	NA	NA	NA	NA	NA	NA	NA	NA	NA	0	0	0.00644565	0	0	0	0	0	0	0	0	0	0	0	0	0	0.00644565	0	0	0.00214855	0	0
ENSG00000124678	TCP11	t-complex 11	NA	ENST00000505335.2	NA	NA	NA	NA	NA	NA	NA	NA	NA	NA	NA	0	0	0	0	0	0	0	0	0	0	0	0	0	0	0	0	0	0	0	0	0	0
ENSG00000124678	TCP11	t-complex 11	NA	ENST00000445851.6	NA	NA	NA	NA	NA	NA	NA	NA	NA	NA	NA	0	0.00692905	-0.00731153	0	0	-0.00731153	0	0	-0.00731153	0	0	0	-0.00731153	-0.00731153	-0.00731153	-0.00731153	0.0142406	0.00731153	0.00731153	-0.000127493	-0.00243718	-0.00243718
ENSG00000124678	TCP11	t-complex 11	NA	ENST00000510465.5	NA	NA	NA	NA	NA	NA	NA	NA	NA	NA	NA	0	0	0	0	0	0	0	0	0	0	0	0	0	0	0	0	0	0	0	0	0	0
ENSG00000101311	FERMT1	fermitin family member 1	NA	ENST00000378844.1	NA	NA	NA	NA	NA	NA	NA	NA	NA	NA	NA	0.0119797	-0.0333827	-0.0393438	0.0531477	0.0186738	-0.00737993	0.0150624	0.151582	0.0617951	0	0	0	-0.0269955	-0.0218382	-0.0262339	0.0190373	0.0847062	0.0792014	0.22844	-0.0202489	0.0214805	0.0761466
ENSG00000124678	TCP11	t-complex 11	NA	ENST00000394696.8	NA	NA	NA	NA	NA	NA	NA	NA	NA	NA	NA	0	0	0	0	0	0	0	0	0	0	0	0	0	0	0	0	0	0	0	0	0	0
ENSG00000124678	TCP11	t-complex 11	NA	ENST00000503908.6	NA	NA	NA	NA	NA	NA	NA	NA	NA	NA	NA	0	0	0	0	0	0	0	0	0	0	0	0	0	0	0	0	0	0	0	0	0	0
ENSG00000124678	TCP11	t-complex 11	NA	ENST00000503195.5	NA	NA	NA	NA	NA	NA	NA	NA	NA	NA	NA	0	0	0	0	0	0	0	0	0	0	0	0	0	0	0	0	0	0	0	0	0	0
ENSG00000201420	RNA5SP512	RNA, 5S ribosomal pseudogene 512	TRUE	ENST00000364550.1	NA	NA	NA	NA	NA	NA	NA	NA	NA	NA	NA	0	0	0	0.128486	0.145264	0	0.281163	0.136465	0	0	0	0	0	0.353856	0.182924	0	0	0.27375	0.417627	0	0.0912499	0.139209
ENSG00000124678	TCP11	t-complex 11	NA	ENST00000514751.2	NA	NA	NA	NA	NA	NA	NA	NA	NA	NA	NA	0	0	0	0	0	0	0	0	0	0	0	0	0	0	0	0	0	0	0	0	0	0
ENSG00000087095	NLK	nemo like kinase	NA	ENST00000584878.1	NA	NA	NA	NA	NA	NA	NA	NA	NA	NA	NA	-0.000589418	0.0346375	-0.0320588	-0.0162207	0.0585173	-0.0376629	-0.0212834	0.0295935	-0.0191686	0	0	0	-0.0577488	-0.0466992	-0.0645198	-0.0553663	0.0672857	0.112401	0.0700455	0.000663094	0.00154459	-0.00361948
ENSG00000164076	CAMKV	CaM kinase like vesicle associated	NA	ENST00000475665.5	NA	NA	NA	NA	NA	NA	NA	NA	NA	NA	NA	0	0	0	0	0	0	0	0.00103439	0	0	0	0	0.000794858	0	0.00203537	0	0	0	0.00103439	0	0	0.000344798
ENSG00000124678	TCP11	t-complex 11	NA	ENST00000611141.4	NA	NA	NA	NA	NA	NA	NA	NA	NA	NA	NA	0	0	0	0	0	0	0	0	0	0	0	0	0	0	0	0	0	0	0	0	0	0
ENSG00000124678	TCP11	t-complex 11	NA	ENST00000244645.7	NA	NA	NA	NA	NA	NA	NA	NA	NA	NA	NA	0	0	0	0	0	0	0	0	0	0	0	0	0	0	0	0	0	0	0	0	0	0
ENSG00000124678	TCP11	t-complex 11	NA	ENST00000673754.1	NA	NA	NA	NA	NA	NA	NA	NA	NA	NA	NA	0	0	0	0.00510165	0	0	0	0	0	0	0	0	0	0	0	0	0	0.00510165	0	0	0.00170055	0
ENSG00000201518	RNA5SP513	RNA, 5S ribosomal pseudogene 513	TRUE	ENST00000364648.1	NA	NA	NA	NA	NA	NA	NA	NA	NA	NA	NA	0.123394	0	0	0	0	0	0.15883	0	0	0	0	0	0	0	0	0	0.123394	0	0.15883	0.0411314	0	0.0529435
ENSG00000152582	SPEF2	sperm flagellar 2	NA	ENST00000282469.10	NA	NA	NA	NA	NA	NA	NA	NA	NA	NA	NA	0	0	0	0	0	0	0	0	0	0	0	0	0.00166279	0	0	0	0	0	0	0	0	0
ENSG00000091651	ORC6	origin recognition complex subunit 6	NA	ENST00000568364.6	NA	NA	NA	NA	NA	NA	NA	NA	NA	NA	NA	0	0.0322303	-0.0418544	0.0166111	0.0194036	-0.0490692	0.0091784	0.0777466	0.0406928	0	0	0	-0.0490692	-0.0490692	-0.0490692	-0.0384849	0.0740847	0.0850838	0.127618	-0.00320804	-0.00435151	0.0425393
ENSG00000091651	ORC6	origin recognition complex subunit 6	NA	ENST00000570260.2	NA	NA	NA	NA	NA	NA	NA	NA	NA	NA	NA	-0.0270714	-0.025295	0.106524	0.0126667	-0.0808012	0.0245926	0.14628	0.015252	0.0485168	0	0	0	-0.0204936	-0.0222315	-0.0120443	0.00429946	0.15889	0.11806	0.210049	0.0180525	-0.014514	0.0700164
ENSG00000080823	MOK	MOK protein kinase	NA	ENST00000519569.5	NA	NA	NA	NA	NA	NA	NA	NA	NA	NA	NA	-0.0083334	0.00232973	0	-0.00329249	0.0021389	0.00799274	-0.0075458	0.00884938	0.00855318	0	0	0	0.00796354	0.0168314	0.00342905	0	0.0106631	0.0134241	0.0249484	-0.00200122	0.00227972	0.00328559
ENSG00000165072	MAMDC2	MAM domain containing 2	NA	ENST00000460688.1	NA	NA	NA	NA	NA	NA	NA	NA	NA	NA	NA	0	0.00602436	-0.00747938	0	0.00468242	-0.00747938	0	0	-0.00747938	0	0	0	-0.00747938	-0.00747938	-0.00747938	-0.00747938	0.0135037	0.0121618	0.00747938	-0.000485009	-0.00093232	-0.00249313
ENSG00000080823	MOK	MOK protein kinase	NA	ENST00000523231.5	NA	NA	NA	NA	NA	NA	NA	NA	NA	NA	NA	-0.0238874	0.0628669	-0.0161202	-0.0238874	-1.36685e-05	-0.0171261	0.00948952	0.0262584	-0.00226793	0	0	0	-0.0142886	-0.0171261	-0.0171261	-0.00352685	0.102874	0.0410272	0.0380158	0.00761977	-0.0136757	0.01116
ENSG00000223684	IFNWP18	interferon omega 1 pseudogene 18	TRUE	ENST00000437472.1	NA	NA	NA	NA	NA	NA	NA	NA	NA	NA	NA	-0.00588499	0	0	-0.00588499	0	0	-0.00588499	0	0	0	0	0	0	0	0	0	0.00588499	0.00588499	0.00588499	-0.00196166	-0.00196166	-0.00196166
ENSG00000183632	TP53TG3	TP53 target 3	NA	ENST00000565622.5	NA	NA	NA	NA	NA	NA	NA	NA	NA	NA	NA	7.36114e-06	0	-3.44631e-10	0	0.0126829	-3.19355e-10	1.59414e-05	0.00925724	8.20293e-09	0	0	0	-3.44631e-10	1.59987e-05	-3.44631e-10	-3.44631e-10	7.36148e-06	0.0126829	0.00927319	2.4536e-06	0.00422764	0.00309106
ENSG00000280249	NA	NA	TRUE	ENST00000624398.1	NA	NA	NA	NA	NA	NA	NA	NA	NA	NA	NA	0.267866	0.132261	-0.0687922	0.32797	0.114551	-0.0592526	-0.00271207	0.532758	0.106499	0	0	0	0.0140503	-0.355519	0.0172278	-0.108949	0.468919	0.501774	0.641969	0.110445	0.127756	0.212181
ENSG00000201000	RNA5SP516	RNA, 5S ribosomal pseudogene 516	TRUE	ENST00000364130.1	NA	NA	NA	NA	NA	NA	NA	NA	NA	NA	NA	0	0	0	0	0	0	0	0	0	0	0	0	0	0	0	0	0	0	0	0	0	0
ENSG00000183632	TP53TG3	TP53 target 3	NA	ENST00000398682.4	NA	NA	NA	NA	NA	NA	NA	NA	NA	NA	NA	-0.00389865	0.00280458	0.0067931	-0.00379224	0.00179634	-0.000169203	-0.00069698	0.00915136	0.0086686	0	0	0	-0.000198485	-0.000243354	0.00290585	-0.00015548	0.0134963	0.00575778	0.0185169	0.00189967	-0.0007217	0.00570766
ENSG00000183632	TP53TG3	TP53 target 3	NA	ENST00000563102.1	NA	NA	NA	NA	NA	NA	NA	NA	NA	NA	NA	0	0	0	0	0	0	0	0	0.00348848	0	0	0	0	0	0	0	0	0	0.00348848	0	0	0.00116283
ENSG00000183632	TP53TG3	TP53 target 3	TRUE	ENST00000569420.1	NA	NA	NA	NA	NA	NA	NA	NA	NA	NA	NA	-0.000373111	0	0	-0.000373111	0	0	-0.000373111	0	0	0	0	0	0	0	0	0	0.000373111	0.000373111	0.000373111	-0.00012437	-0.00012437	-0.00012437
ENSG00000188056	TREML4	triggering receptor expressed on myeloid cells like 4	TRUE	ENST00000341495.7	NA	NA	NA	NA	NA	NA	NA	NA	NA	NA	NA	0	0	0	0	0	0	0	0	0	0	0	0	0	0	0	0	0	0	0	0	0	0
ENSG00000183632	TP53TG3	TP53 target 3	NA	ENST00000563658.5	NA	NA	NA	NA	NA	NA	NA	NA	NA	NA	NA	0	0	0	0	0	0	0	0	0	0	0	0	0	0	0	0	0	0	0	0	0	0
ENSG00000183632	TP53TG3	TP53 target 3	NA	ENST00000568854.1	NA	NA	NA	NA	NA	NA	NA	NA	NA	NA	NA	0.0136545	0.0822677	-0.00501153	0.00466209	0.0624467	0.00791241	0.0238334	0.04424	0.0284925	0	0	0	-0.0170008	-0.00885433	-0.00308753	-0.00789766	0.100934	0.0750212	0.0965658	0.0303036	0.0250071	0.0321886
ENSG00000188056	TREML4	triggering receptor expressed on myeloid cells like 4	NA	ENST00000448827.6	NA	NA	NA	NA	NA	NA	NA	NA	NA	NA	NA	-0.0123327	0	0	-0.0123327	0	0	-0.0123327	0	0	0	0	0	0	0	0	0	0.0123327	0.0123327	0.0123327	-0.00411089	-0.00411089	-0.00411089
ENSG00000183632	TP53TG3	TP53 target 3	NA	ENST00000562021.1	NA	NA	NA	NA	NA	NA	NA	NA	NA	NA	NA	0	0	0	0	0	0	0	0	0	0	0	0	0	0	0	0	0	0	0	0	0	0
ENSG00000183632	TP53TG3	TP53 target 3	NA	ENST00000564154.1	NA	NA	NA	NA	NA	NA	NA	NA	NA	NA	NA	0.00890647	0	0.00170407	-0.00116896	0	0	-0.00116896	0	0	0	0	0	0	0.00204366	0	0.000785639	0.0106105	0.00116896	0.00116896	0.00353685	-0.000389652	-0.000389652
ENSG00000188056	TREML4	triggering receptor expressed on myeloid cells like 4	NA	ENST00000461240.1	NA	NA	NA	NA	NA	NA	NA	NA	NA	NA	NA	0	0	0	0	0	0	0	0	0	0	0	0	0	0	0	0	0	0	0	0	0	0
ENSG00000262885	NA	sal-like 3 (Drosophila) (SALL3) pseudogene	TRUE	ENST00000570988.1	NA	NA	NA	NA	NA	NA	NA	NA	NA	NA	NA	0	-0.011049	0	0	0.00855562	0	0	-0.011049	0.0261581	0	0	0	0	0	0	0	0.011049	0.00855562	0.0372071	-0.003683	0.00285187	0.00503635
ENSG00000152582	SPEF2	sperm flagellar 2	NA	ENST00000509059.5	NA	NA	NA	NA	NA	NA	NA	NA	NA	NA	NA	0	0	0	0	0	0	0	0	0	0	0	0	0	0	0	0	0	0	0	0	0	0
ENSG00000237623	NICN2P	nicolin 2, pseudogene	TRUE	ENST00000423038.1	NA	NA	NA	NA	NA	NA	NA	NA	NA	NA	NA	-0.0053205	0	0	-0.0053205	0	0	-0.0053205	0	0	0	0	0	0	0	0	0	0.0053205	0.0053205	0.0053205	-0.0017735	-0.0017735	-0.0017735
ENSG00000261391	NA	glypican 5 (GPC5) pseudogene	TRUE	ENST00000568401.1	NA	NA	NA	NA	NA	NA	NA	NA	NA	NA	NA	0	0	0	0	0	0	0	0	0	0	0	0	0	0	0	0	0	0	0	0	0	0
ENSG00000124194	GDAP1L1	ganglioside induced differentiation associated protein 1 like 1	NA	ENST00000617075.4	NA	NA	NA	NA	NA	NA	NA	NA	NA	NA	NA	0	-0.00497184	0.0124593	0	-0.00497184	0.0211238	0	0.0105598	0.0181028	0	0	0	0.0114892	0.0154784	0	0	0.0174311	0.0260957	0.0286626	0.00249581	0.00538399	0.0095542
ENSG00000232009	NA	UBX domain containing 2 (UBXD2) pseudogene	TRUE	ENST00000442314.1	NA	NA	NA	NA	NA	NA	NA	NA	NA	NA	NA	0	0	-0.00354035	0	0	-0.00354035	0	0	-0.00354035	0	0	0	-0.00354035	-0.00354035	-0.00354035	-0.00354035	0.00354035	0.00354035	0.00354035	-0.00118012	-0.00118012	-0.00118012
ENSG00000119318	RAD23B	RAD23 homolog B, nucleotide excision repair protein	NA	ENST00000457811.1	NA	NA	NA	NA	NA	NA	NA	NA	NA	NA	NA	0.00428878	-0.0029818	-0.0157536	0.0190018	-0.00317425	-0.0172728	0.00989688	0.00217717	-0.0267174	0	0	0	-0.0267174	-0.0267174	-0.0267174	-0.021471	0.0230242	0.0394488	0.0387915	-0.00481553	-0.000481741	-0.00488113
ENSG00000226556	NPM1P49	nucleophosmin 1 pseudogene 49	TRUE	ENST00000448027.1	NA	NA	NA	NA	NA	NA	NA	NA	NA	NA	NA	0	0.00937948	0.00480142	0	0	0	0	0.00501449	0.0145559	0	0	0	0	0	0	0	0.0141809	0	0.0195704	0.00472697	0	0.00652346
ENSG00000259303	IGHV2OR16-5	immunoglobulin heavy variable 2/OR16-5 (non-functional)	TRUE	ENST00000567458.2	NA	NA	NA	NA	NA	NA	NA	NA	NA	NA	NA	0	0	0	0	0	0	0	0	0	0	0	0	0	0	0	0	0	0	0	0	0	0
ENSG00000235636	NUS1P1	NUS1 pseudogene 1	TRUE	ENST00000446295.1	NA	NA	NA	NA	NA	NA	NA	NA	NA	NA	NA	-0.0202947	-0.0293332	0.254737	-0.0202871	-0.0280805	0.0194062	-0.0175521	-0.0555755	0	0	0	0	0	0	0	0	0.304365	0.0677739	0.0731275	0.0683697	-0.00965382	-0.0243758
ENSG00000286968	NA	novel pseudogene	TRUE	ENST00000669161.1	NA	NA	NA	NA	NA	NA	NA	NA	NA	NA	NA	-0.00312966	0	0	-0.00312966	0	0	-0.00312966	0	0	0	0	0	0	0	0	0	0.00312966	0.00312966	0.00312966	-0.00104322	-0.00104322	-0.00104322
ENSG00000105072	C19orf44	chromosome 19 open reading frame 44	NA	ENST00000593380.1	NA	NA	NA	NA	NA	NA	NA	NA	NA	NA	NA	0	0	0.0183902	0	0	0.0160596	0.0312675	0.0137693	0	0	0	0	0.0165538	0	0.0151085	0	0.0183902	0.0160596	0.0450368	0.00613007	0.00535319	0.0150123
ENSG00000260207	DUX4L47	double homeobox 4 like 47 (pseudogene)	TRUE	ENST00000566374.1	NA	NA	NA	NA	NA	NA	NA	NA	NA	NA	NA	0	0	0	0	0	0	0	0	0	0	0	0	0	0	0	0	0	0	0	0	0	0
ENSG00000105072	C19orf44	chromosome 19 open reading frame 44	NA	ENST00000599550.1	NA	NA	NA	NA	NA	NA	NA	NA	NA	NA	NA	0.0250569	0.0456964	-0.0351523	0.0181374	0.020454	-0.0470431	-0.00258259	0.0936174	0.0770745	0	0	0	-0.031919	-0.0159289	-0.0989984	-0.0113182	0.105906	0.0856345	0.173274	0.011867	-0.00281722	0.0560364
ENSG00000080823	MOK	MOK protein kinase	NA	ENST00000522874.5	NA	NA	NA	NA	NA	NA	NA	NA	NA	NA	NA	-0.0439416	-0.025207	0.039098	-0.00259185	-0.0241168	0.0244602	-0.0391389	-0.0511868	-0.000867222	0	0	0	0.00888386	0.000408087	0.00724833	0.0162668	0.108247	0.0511689	0.0911928	-0.0100169	-0.00074948	-0.0303976
ENSG00000105072	C19orf44	chromosome 19 open reading frame 44	NA	ENST00000594813.1	NA	NA	NA	NA	NA	NA	NA	NA	NA	NA	NA	0	0	0	0	8.08912e-06	0	0.0471071	0.0106304	0	0	0	0	0	0	0	0	0	8.08912e-06	0.0577375	0	2.69637e-06	0.0192458
ENSG00000080823	MOK	MOK protein kinase	NA	ENST00000518686.5	NA	NA	NA	NA	NA	NA	NA	NA	NA	NA	NA	-0.0242801	0	0	-0.051628	0.0235184	0	-0.0353857	0	0.0157176	0	0	0	0.0322934	0.0128228	0	0.0238338	0.0242801	0.0751464	0.0511033	-0.00809337	-0.00936984	-0.00655602
ENSG00000105072	C19orf44	chromosome 19 open reading frame 44	NA	ENST00000601109.1	NA	NA	NA	NA	NA	NA	NA	NA	NA	NA	NA	-0.0465771	-0.0134713	0.00114546	-0.0335133	-0.00519707	-0.000443342	0.0425997	0.0835514	-0.00702514	0	0	0	-0.007024	0.00188992	-0.00702514	0.0171397	0.0611939	0.0391538	0.133176	-0.0196343	-0.0130513	0.0397086
ENSG00000105072	C19orf44	chromosome 19 open reading frame 44	NA	ENST00000601288.1	NA	NA	NA	NA	NA	NA	NA	NA	NA	NA	NA	0.0101751	-0.0389407	-0.0088951	-0.0496377	-0.0172336	0.0104004	-0.0415943	-0.0200749	0.0699148	0	0	0	0.0425223	-0.0049668	-0.0119658	0.0367714	0.0580109	0.0772718	0.131584	-0.0125536	-0.0188237	0.00274854
ENSG00000009950	MLXIPL	MLX interacting protein like	NA	ENST00000345114.9	NA	NA	NA	NA	NA	NA	NA	NA	NA	NA	NA	-0.00304047	0.00701989	-0.00288164	-0.00287944	0.00770373	0.00422398	-0.00470524	0.00572899	0.00181826	0	0	0	-0.00551608	-0.00371097	-0.00261105	-0.0037836	0.012942	0.0148071	0.0122525	0.000365928	0.00301609	0.000947336
ENSG00000080823	MOK	MOK protein kinase	TRUE	ENST00000361847.7	NA	NA	NA	NA	NA	NA	NA	NA	NA	NA	NA	0.0177648	-0.0311683	-0.0437776	0.0244846	0.0487502	-0.0062778	-0.0154606	-0.016979	-0.0479385	0	0	0	0.013912	-0.026156	-0.0384275	-0.0195487	0.0927107	0.0795126	0.0803781	-0.0190604	0.022319	-0.0267927
ENSG00000268598	VN1R80P	vomeronasal 1 receptor 80 pseudogene	TRUE	ENST00000597126.1	NA	NA	NA	NA	NA	NA	NA	NA	NA	NA	NA	-0.0625589	0.126113	0.12242	-0.116529	0.0121279	0.0794399	-0.0711221	0.185707	0.126741	0	0	0	0.0956668	0.0731914	-0.00783748	0.0613689	0.311092	0.208097	0.38357	0.0619913	-0.00832036	0.0804421
ENSG00000080823	MOK	MOK protein kinase	NA	ENST00000522867.1	NA	NA	NA	NA	NA	NA	NA	NA	NA	NA	NA	0	0.00362859	0.0187873	0	-0.0152406	0.0171933	0	0.00883191	0.010333	0	0	0	0	0.0201332	0	0	0.0224159	0.0324339	0.0191649	0.00747195	0.000650883	0.00638829
ENSG00000080823	MOK	MOK protein kinase	NA	ENST00000520266.5	NA	NA	NA	NA	NA	NA	NA	NA	NA	NA	NA	0	0.0375071	0.0119269	0.0192008	-0.00999913	0.0185727	0.0509458	0.0225869	0.0209374	0	0	0	0	0.00427101	0.0147783	0	0.0494339	0.0477726	0.09447	0.016478	0.00925813	0.03149
ENSG00000106785	TRIM14	tripartite motif containing 14	NA	ENST00000478530.1	NA	NA	NA	NA	NA	NA	NA	NA	NA	NA	NA	0	0	0	0	0.00376065	0	0	0	0	0	0	0	0	0	0	0.0052609	0	0.00376065	0	0	0.00125355	0
ENSG00000080823	MOK	MOK protein kinase	NA	ENST00000519058.5	NA	NA	NA	NA	NA	NA	NA	NA	NA	NA	NA	-0.0087591	-0.0268945	0.0253609	0.00173195	-0.0123822	0.0749772	0.0107126	-0.018445	0.0597006	0	0	0	-0.00534297	-0.0202094	0.00261542	-0.0202692	0.0610145	0.0890914	0.0888582	-0.00343091	0.0214423	0.0173228
ENSG00000124194	GDAP1L1	ganglioside induced differentiation associated protein 1 like 1	TRUE	ENST00000342560.10	NA	NA	NA	NA	NA	NA	NA	NA	NA	NA	NA	0	0	0	0	0	0	0	0	0	0	0	0	0	0	0	0	0	0	0	0	0	0
ENSG00000030110	BAK1	BCL2 antagonist/killer 1	NA	ENST00000360661.9	NA	NA	NA	NA	NA	NA	NA	NA	NA	NA	NA	0	0	0	0	0.0315248	0	0	0	0.0241772	0	0	0	0	0	0	0	0	0.0315248	0.0241772	0	0.0105083	0.00805906
ENSG00000258461	NA	novel transcript	NA	ENST00000483208.5	NA	NA	NA	NA	NA	NA	NA	NA	NA	NA	NA	-0.0017763	0.00643675	-0.00970114	-0.00863899	0.00548798	-0.00283492	0.00205023	0.00547374	0.0145568	0	0	0	-0.0106878	-0.00932485	-0.000998154	-0.00701744	0.0179142	0.0169619	0.0220808	-0.00168023	-0.00199531	0.00736025
ENSG00000080823	MOK	MOK protein kinase	NA	ENST00000521937.1	NA	NA	NA	NA	NA	NA	NA	NA	NA	NA	NA	-0.0412356	-0.0326994	-0.0568583	0.0280615	-0.00833816	-0.0442052	-0.0887392	-0.00383794	-0.0429436	0	0	0	0.0190229	0.0260413	-0.0685418	0.00552172	0.130793	0.0806049	0.135521	-0.0435978	-0.00816063	-0.0451736
ENSG00000080823	MOK	MOK protein kinase	NA	ENST00000522534.5	NA	NA	NA	NA	NA	NA	NA	NA	NA	NA	NA	-0.0034363	-0.0134634	0.0300667	-0.0182316	-0.0204201	0.0143734	-0.0182316	-0.0183118	3.09779e-07	0	0	0	0.0442738	0.0284207	0.00701911	0	0.0469664	0.053025	0.0365436	0.00438902	-0.00809277	-0.012181
ENSG00000106785	TRIM14	tripartite motif containing 14	NA	ENST00000342043.3	NA	NA	NA	NA	NA	NA	NA	NA	NA	NA	NA	0	0	0	0	0	0	0	0	0	0	0	0	0	0	0	0	0	0	0	0	0	0
ENSG00000124194	GDAP1L1	ganglioside induced differentiation associated protein 1 like 1	NA	ENST00000537864.5	NA	NA	NA	NA	NA	NA	NA	NA	NA	NA	NA	0	0	0	0	0	0	0	0	0	0	0	0	0	0	0	0	0	0	0	0	0	0
ENSG00000080823	MOK	MOK protein kinase	NA	ENST00000522537.5	NA	NA	NA	NA	NA	NA	NA	NA	NA	NA	NA	-0.0914475	0.0205829	0.0364544	-0.100394	0.095511	0.00316613	-0.0450893	0.019474	-0.000971065	0	0	0	0.0306886	0.000168444	-0.0196447	0.022553	0.148485	0.199072	0.0655343	-0.0114701	-0.000572401	-0.00886213
ENSG00000124194	GDAP1L1	ganglioside induced differentiation associated protein 1 like 1	NA	ENST00000612599.4	NA	NA	NA	NA	NA	NA	NA	NA	NA	NA	NA	0.00394851	0.0153439	-0.00950674	0.00602018	0.0141007	-0.00991792	0.008828	0.00676262	0.00232006	0	0	0	-0.0176569	-0.00642632	-0.00766302	-0.00175548	0.0287992	0.0300388	0.0179107	0.0032619	0.003401	0.00597023
ENSG00000106785	TRIM14	tripartite motif containing 14	NA	ENST00000475147.1	NA	NA	NA	NA	NA	NA	NA	NA	NA	NA	NA	0	0	0	0	0	0	0	0.00640512	0.00633261	0	0	0	0	0	0	0	0	0	0.0127377	0	0	0.00424591
ENSG00000124194	GDAP1L1	ganglioside induced differentiation associated protein 1 like 1	NA	ENST00000438466.5	NA	NA	NA	NA	NA	NA	NA	NA	NA	NA	NA	0	0	0	0	0	0.0141633	0	0	0	0	0	0	0	0	0	0	0	0.0141633	0	0	0.00472109	0
ENSG00000080823	MOK	MOK protein kinase	NA	ENST00000519477.5	NA	NA	NA	NA	NA	NA	NA	NA	NA	NA	NA	-0.00654124	0.0138338	0.0090182	-0.00654124	0	0.00606615	-0.00654124	0	0	0	0	0	0	0.0243464	0	0	0.0293933	0.0126074	0.00654124	0.00543692	-0.000158364	-0.00218041
ENSG00000124194	GDAP1L1	ganglioside induced differentiation associated protein 1 like 1	NA	ENST00000372952.7	NA	NA	NA	NA	NA	NA	NA	NA	NA	NA	NA	0	0	0.00426239	0	0	0	0.000524957	0	0	0	0	0	0	0	0	0.00187749	0.00426239	0	0.000524957	0.0014208	0	0.000174986
ENSG00000080823	MOK	MOK protein kinase	NA	ENST00000520252.5	NA	NA	NA	NA	NA	NA	NA	NA	NA	NA	NA	0	0	-0.0120636	0	0	-0.0120636	0	0.00478185	0.0426772	0	0	0	-0.000899823	-0.0017394	0.00246559	-0.0120636	0.0120636	0.0120636	0.047459	-0.0040212	-0.0040212	0.0158197
ENSG00000080823	MOK	MOK protein kinase	NA	ENST00000524120.5	NA	NA	NA	NA	NA	NA	NA	NA	NA	NA	NA	0.0328249	-0.0938851	-0.116725	-0.0757652	-0.0565018	-0.0720429	0.0363165	-0.0283942	-0.0173065	0	0	0	0.0944731	-0.105583	-0.0318987	0.0761582	0.243435	0.20431	0.0820172	-0.0592618	-0.0681033	-0.00312806
ENSG00000124194	GDAP1L1	ganglioside induced differentiation associated protein 1 like 1	NA	ENST00000445952.2	NA	NA	NA	NA	NA	NA	NA	NA	NA	NA	NA	0	0	0	0	0	0	0	0	0	0	0	0	0	0	0	0	0	0	0	0	0	0
ENSG00000080823	MOK	MOK protein kinase	NA	ENST00000521388.5	NA	NA	NA	NA	NA	NA	NA	NA	NA	NA	NA	0.0549859	0.0433001	0.049687	-0.00804356	0.0644934	-0.0300543	0.0163627	0.064144	-0.00439619	0	0	0	0.0014069	-0.0163734	-0.00534439	-0.0181889	0.147973	0.102591	0.0849029	0.0493243	0.0087985	0.0253702
ENSG00000124194	GDAP1L1	ganglioside induced differentiation associated protein 1 like 1	NA	ENST00000447658.1	NA	NA	NA	NA	NA	NA	NA	NA	NA	NA	NA	0	0.00441216	0	0	0	0	0	0	0	0	0	0	0	0	0.00274615	0	0.00441216	0	0	0.00147072	0	0
ENSG00000080823	MOK	MOK protein kinase	NA	ENST00000562292.5	NA	NA	NA	NA	NA	NA	NA	NA	NA	NA	NA	-0.00518194	-0.0356622	0.0872601	-0.0103575	-0.0356622	-0.0246963	-0.00783231	0.0224515	0.0113996	0	0	0	-0.0048065	-0.0161617	0.0332462	-0.0138535	0.128104	0.070716	0.0416834	0.015472	-0.023572	0.00867292
ENSG00000106785	TRIM14	tripartite motif containing 14	NA	ENST00000478401.1	NA	NA	NA	NA	NA	NA	NA	NA	NA	NA	NA	-0.00975998	0	0.00503723	-0.00975998	0	0	-0.00975998	0.00424344	0	0	0	0	0.00820295	0	0	0	0.0147972	0.00975998	0.0140034	-0.00157425	-0.00325333	-0.00183885
ENSG00000080823	MOK	MOK protein kinase	NA	ENST00000521493.5	NA	NA	NA	NA	NA	NA	NA	NA	NA	NA	NA	-0.0249514	0.0121915	-0.0043194	-0.0249514	0.0518597	-0.0193752	0.0278322	0.0357199	0.0501191	0	0	0	-0.0133462	-0.0208252	-0.0199704	-0.00494365	0.0414623	0.0961863	0.113671	-0.00569309	0.00251105	0.0378904
ENSG00000218748	DBIP1	DBI pseudogene 1	TRUE	ENST00000401435.1	NA	NA	NA	NA	NA	NA	NA	NA	NA	NA	NA	0	0	0	0	0	0	0	0	0	0	0	0	0	0	0	0	0	0	0	0	0	0
ENSG00000275026	GXYLT1P4	GXYLT1 pseudogene 4	NA	ENST00000616580.1	NA	NA	NA	NA	NA	NA	NA	NA	NA	NA	NA	-0.0312293	0.00544481	0	-0.0312293	0	0	-0.0312293	0.0124248	0	0	0	0	0	0	0	0	0.0366741	0.0312293	0.0436541	-0.00859483	-0.0104098	-0.00626817
ENSG00000219384	NA	pseudogene similar to part of poly(rC) binding protein 3 (PCBP3)	TRUE	ENST00000405824.1	NA	NA	NA	NA	NA	NA	NA	NA	NA	NA	NA	0.0253064	0.040802	0.0216977	0.0339898	0.047777	0.0140998	0.0276606	0.0839258	0.068145	0	0	0	-0.00574167	-0.000452928	0.000942975	0.0106212	0.0878061	0.0958666	0.179731	0.0292687	0.0319555	0.0599105
ENSG00000275026	GXYLT1P4	GXYLT1 pseudogene 4	NA	ENST00000615415.1	NA	NA	NA	NA	NA	NA	NA	NA	NA	NA	NA	0.00556363	0	0	0	0	0	0.00532693	0.00593463	0	0	0	0	0	0	0	0.0185609	0.00556363	0	0.0112616	0.00185454	0	0.00375385
ENSG00000152582	SPEF2	sperm flagellar 2	NA	ENST00000637569.1	NA	NA	NA	NA	NA	NA	NA	NA	NA	NA	NA	0	0	0	0	0	0	0	0	0	0	0	0	0	0	0	0	0	0	0	0	0	0
ENSG00000275026	GXYLT1P4	GXYLT1 pseudogene 4	TRUE	ENST00000613576.1	NA	NA	NA	NA	NA	NA	NA	NA	NA	NA	NA	0	0	0.00584284	0	0	0.00187695	0	0	0	0	0	0	9.49675e-06	0	0	0.0019021	0.00584284	0.00187695	0	0.00194761	0.000625651	0
ENSG00000080823	MOK	MOK protein kinase	NA	ENST00000517537.5	NA	NA	NA	NA	NA	NA	NA	NA	NA	NA	NA	-0.0147596	2.22192e-06	0	-0.014394	0	0.00428195	-0.0147596	0	0	0	0	0	0	0	0	0	0.0147618	0.0186759	0.0147596	-0.00491911	-0.00337068	-0.00491985
ENSG00000080823	MOK	MOK protein kinase	NA	ENST00000522093.5	NA	NA	NA	NA	NA	NA	NA	NA	NA	NA	NA	-0.000732687	-0.0464846	0.032047	0.00383517	-0.0129329	0.0149828	0.0569571	0.0029986	0.0190726	0	0	0	0.029339	0.0275347	0.0287219	0.0362717	0.0792643	0.0317508	0.0790283	-0.00505678	0.00196168	0.0263428
ENSG00000080823	MOK	MOK protein kinase	NA	ENST00000518482.5	NA	NA	NA	NA	NA	NA	NA	NA	NA	NA	NA	-0.0474374	0.00155305	0.00403131	-0.0397083	0.0158497	-0.00415827	-0.0342066	-0.0192319	-0.00415827	0	0	0	-0.00156449	0.0516417	-0.00415795	0.0100163	0.0530218	0.0597163	0.0575967	-0.013951	-0.00933897	-0.0191989
ENSG00000171954	CYP4F22	cytochrome P450 family 4 subfamily F member 22	TRUE	ENST00000269703.8	NA	NA	NA	NA	NA	NA	NA	NA	NA	NA	NA	0	0	0	0	0	0	0	0	0	0	0	0	0	0	0	0	0	0	0	0	0	0
ENSG00000080823	MOK	MOK protein kinase	NA	ENST00000524019.5	NA	NA	NA	NA	NA	NA	NA	NA	NA	NA	NA	0.0281646	0.101449	0.0451567	0.0317891	0.0770774	-0.0152374	0.0199042	0.0691339	0.0972371	0	0	0	-0.0155211	-0.0274913	-0.00266654	-0.0205922	0.17477	0.124104	0.186275	0.0582567	0.0312097	0.0620917
ENSG00000080823	MOK	MOK protein kinase	NA	ENST00000519877.5	NA	NA	NA	NA	NA	NA	NA	NA	NA	NA	NA	0	-0.00735857	0	0	-0.00735857	0.0124036	0.017638	-0.00735857	0	0	0	0	0.0121674	0	0	0	0.00735857	0.0197621	0.0249965	-0.00245286	0.00168166	0.00342647
ENSG00000171954	CYP4F22	cytochrome P450 family 4 subfamily F member 22	NA	ENST00000601005.2	NA	NA	NA	NA	NA	NA	NA	NA	NA	NA	NA	0	-0.00119275	-0.00102657	0	-0.00119275	-0.00102657	0	-0.00119275	-0.00102657	0	0	0	-0.00102657	-0.00102657	-0.00102657	-0.00102657	0.00221932	0.00221932	0.00221932	-0.000739775	-0.000739775	-0.000739775
ENSG00000080823	MOK	MOK protein kinase	NA	ENST00000524207.5	NA	NA	NA	NA	NA	NA	NA	NA	NA	NA	NA	-0.0218425	0.00523069	0	-0.0241245	-0.0142542	0.0133735	-0.0331641	-0.0142542	0	0	0	0	0	0.0236581	0	0.0286913	0.0270731	0.0517522	0.0474184	-0.00553726	-0.00833507	-0.0158061
ENSG00000080823	MOK	MOK protein kinase	NA	ENST00000521966.5	NA	NA	NA	NA	NA	NA	NA	NA	NA	NA	NA	-0.00292484	-0.0214187	0.038962	0.0395844	-0.0395563	-0.0253361	-0.00747052	-0.0418568	-0.00704961	0	0	0	0.0130641	-0.0201689	0.00197065	-0.0188838	0.0633056	0.104477	0.0563769	0.00487281	-0.008436	-0.0187923
ENSG00000080823	MOK	MOK protein kinase	NA	ENST00000523169.1	NA	NA	NA	NA	NA	NA	NA	NA	NA	NA	NA	0.0366977	0.0174212	0.0198976	-0.00571137	0.0100587	0.00289893	-0.000181921	0.0221483	0.0675024	0	0	0	-0.0190505	0.0308249	-0.0190505	0.0570313	0.0740165	0.0186689	0.0898326	0.0246722	0.0024154	0.0298229
ENSG00000080823	MOK	MOK protein kinase	NA	ENST00000518045.1	NA	NA	NA	NA	NA	NA	NA	NA	NA	NA	NA	-0.0375106	0.0222604	0.0174443	-0.0236666	-0.0163115	0	-0.0429139	0.0151074	0.0151431	0	0	0	0.0135832	0.0175573	0	0.012657	0.0772154	0.039978	0.0731644	0.00073139	-0.013326	-0.00422112
ENSG00000171462	DLK2	delta like non-canonical Notch ligand 2	NA	ENST00000430324.5	NA	NA	NA	NA	NA	NA	NA	NA	NA	NA	NA	-0.00746257	-0.0269788	0.0462319	-0.00746257	-0.0217409	-0.00553033	-0.00746257	0.020387	-0.00441485	0	0	0	-0.00384118	-0.00178913	-0.0159025	-0.0159025	0.0806733	0.0347338	0.0322644	0.00393016	-0.0115779	0.00283653
ENSG00000152582	SPEF2	sperm flagellar 2	TRUE	ENST00000356031.8	NA	NA	NA	NA	NA	NA	NA	NA	NA	NA	NA	0	0	0	0	0	0	0	0	0	0	0	0	0	0	0	0	0	0	0	0	0	0
ENSG00000052749	RRP12	ribosomal RNA processing 12 homolog	NA	ENST00000536831.5	NA	NA	NA	NA	NA	NA	NA	NA	NA	NA	NA	0.0400422	-0.119076	-0.00753675	0.0738792	-0.0581827	0.0734034	0.0366026	-0.11908	-0.0359696	0	0	0	0.0587759	-0.00115687	-0.0359696	0.000687501	0.166655	0.205465	0.191653	-0.028857	0.0297	-0.0394824
ENSG00000213231	TCL1B	TCL1 family AKT coactivator B	TRUE	ENST00000340722.8	NA	NA	NA	NA	NA	NA	NA	NA	NA	NA	NA	0.00438907	0.0152469	0.000564218	0.00439744	0.0118022	0.0104912	0.00776259	0.0274689	-0.00343748	0	0	0	0.00761854	-0.00501163	0.0061044	-0.00476442	0.0202002	0.0266908	0.0386689	0.0067334	0.00889694	0.010598
ENSG00000152582	SPEF2	sperm flagellar 2	NA	ENST00000505847.5	NA	NA	NA	NA	NA	NA	NA	NA	NA	NA	NA	0	0	0	0	0	0	0	0	0	0	0	0	0	0	0	0	0	0	0	0	0	0
ENSG00000120915	EPHX2	epoxide hydrolase 2	TRUE	ENST00000521400.6	NA	NA	NA	NA	NA	NA	NA	NA	NA	NA	NA	-0.00206553	0	0	-0.00206553	0	0	-0.00206553	0	0	0	0	0	0	0	0	0	0.00206553	0.00206553	0.00206553	-0.000688511	-0.000688511	-0.000688511
ENSG00000152582	SPEF2	sperm flagellar 2	NA	ENST00000505088.1	NA	NA	NA	NA	NA	NA	NA	NA	NA	NA	NA	0	0	0	0	0	0	0	0	0	0	0	0	0	0	0	0	0	0	0	0	0	0
ENSG00000213231	TCL1B	TCL1 family AKT coactivator B	NA	ENST00000464815.5	NA	NA	NA	NA	NA	NA	NA	NA	NA	NA	NA	0	0	0	0	0	0	0	0	0	0	0	0	0.00286568	0	0	0	0	0	0	0	0	0
ENSG00000152582	SPEF2	sperm flagellar 2	NA	ENST00000510777.5	NA	NA	NA	NA	NA	NA	NA	NA	NA	NA	NA	0	0	0	0	0	0	0	0	0	0	0	0	0	0	0	0	0	0	0	0	0	0
ENSG00000213231	TCL1B	TCL1 family AKT coactivator B	NA	ENST00000556665.1	NA	NA	NA	NA	NA	NA	NA	NA	NA	NA	NA	0	0	0	0	0	0.0143466	0	0	0	0	0	0	0	0	0	0	0	0.0143466	0	0	0.0047822	0
ENSG00000120915	EPHX2	epoxide hydrolase 2	NA	ENST00000518328.5	NA	NA	NA	NA	NA	NA	NA	NA	NA	NA	NA	-0.00550907	0	0	-0.00550907	0	0	-0.00550907	0	0	0	0	0	0	0	0	0	0.00550907	0.00550907	0.00550907	-0.00183636	-0.00183636	-0.00183636
ENSG00000052749	RRP12	ribosomal RNA processing 12 homolog	NA	ENST00000465394.1	NA	NA	NA	NA	NA	NA	NA	NA	NA	NA	NA	-0.0616618	-0.0519975	-0.046838	-0.0863404	-0.05459	-0.0483854	-0.0764295	-0.014535	-0.0339907	0	0	0	-0.0492021	-0.0466998	-0.00905366	-0.0309239	0.160497	0.189316	0.124955	-0.0534991	-0.0631053	-0.0416517
ENSG00000152582	SPEF2	sperm flagellar 2	NA	ENST00000440995.6	NA	NA	NA	NA	NA	NA	NA	NA	NA	NA	NA	0	0	0	0	0	0	0	0	0	0	0	0	0	0	0	0	0	0	0	0	0	0
ENSG00000164076	CAMKV	CaM kinase like vesicle associated	NA	ENST00000296471.11	NA	NA	NA	NA	NA	NA	NA	NA	NA	NA	NA	0	0	0	0	0	0	0	0	0	0	0	0	0	0	0	0	0	0	0	0	0	0
ENSG00000079974	RABL2B	RAB, member of RAS oncogene family like 2B	NA	ENST00000425098.5	NA	NA	NA	NA	NA	NA	NA	NA	NA	NA	NA	-0.0112953	0.029294	0.0593252	0.0172018	0.0402788	-0.00406787	0.00142419	0.0459945	0.0502251	0	0	0	-0.0229846	0.0159579	-0.0239887	0.0417355	0.0999144	0.0615485	0.0976438	0.0257746	0.0178042	0.0325479
ENSG00000052749	RRP12	ribosomal RNA processing 12 homolog	NA	ENST00000490815.1	NA	NA	NA	NA	NA	NA	NA	NA	NA	NA	NA	0.063918	-0.0852094	-0.0564717	0.117871	-0.157642	0.00113647	0.0221317	0.122716	0.0788952	0	0	0	0.00859004	0.0727785	-0.0564717	-0.0170324	0.205599	0.27665	0.223743	-0.025921	-0.0128782	0.0745809
ENSG00000152582	SPEF2	sperm flagellar 2	NA	ENST00000502454.1	NA	NA	NA	NA	NA	NA	NA	NA	NA	NA	NA	0	0	0	0	0	0	0	0	0	0	0	0	0	0	0	0	0	0	0	0	0	0
ENSG00000052749	RRP12	ribosomal RNA processing 12 homolog	NA	ENST00000618765.1	NA	NA	NA	NA	NA	NA	NA	NA	NA	NA	NA	0.0924727	0.0436338	0	0.0711066	0	0.0136647	0	0.0160153	0.0150505	0	0	0	0.0771558	0	0.036855	0.0259968	0.136106	0.0847713	0.0310658	0.0453688	0.0282571	0.0103553
ENSG00000235832	CNN2P3	calponin 2 pseudogene 3	TRUE	ENST00000450201.2	NA	NA	NA	NA	NA	NA	NA	NA	NA	NA	NA	-0.00334073	0	0	-0.00334073	0	0	-0.00334073	0	0.00376211	0	0	0	0	0	0	0	0.00334073	0.00334073	0.00710284	-0.00111358	-0.00111358	0.000140462
ENSG00000236862	RPS20P24	ribosomal protein S20 pseudogene 24	TRUE	ENST00000457473.1	NA	NA	NA	NA	NA	NA	NA	NA	NA	NA	NA	-0.000598312	-0.0253172	0	-0.0126981	-0.0253172	0	-0.0126981	-0.0253172	0	0	0	0	0	0	0	0	0.0259155	0.0380152	0.0380152	-0.00863849	-0.0126717	-0.0126717
ENSG00000052749	RRP12	ribosomal RNA processing 12 homolog	NA	ENST00000622320.4	NA	NA	NA	NA	NA	NA	NA	NA	NA	NA	NA	-0.024765	-0.0125758	-0.00993471	-0.0144956	-0.000191332	0.00132457	-0.0109678	-0.00308248	0.045426	0	0	0	0.00957786	-0.00993471	0.0228132	0.000404072	0.0472756	0.0160115	0.0594763	-0.0157585	-0.00445411	0.0104586
ENSG00000009950	MLXIPL	MLX interacting protein like	NA	ENST00000414749.6	NA	NA	NA	NA	NA	NA	NA	NA	NA	NA	NA	0	0	0	0	0.00199005	0	0	0	0	0	0	0	0	0	0	0	0	0.00199005	0	0	0.000663351	0
ENSG00000152582	SPEF2	sperm flagellar 2	NA	ENST00000504054.1	NA	NA	NA	NA	NA	NA	NA	NA	NA	NA	NA	-0.00273362	0.00378043	0.00412473	-0.00585415	0	-0.0016674	-0.00764427	0.0128821	0.00428484	0	0	0	0.00358729	0.00288558	-0.00103227	0.0073646	0.0106388	0.00752155	0.0248112	0.00172385	-0.00250718	0.00317424
ENSG00000152582	SPEF2	sperm flagellar 2	NA	ENST00000508817.1	NA	NA	NA	NA	NA	NA	NA	NA	NA	NA	NA	0	0	0	0	0.00561297	0	0	0	0	0	0	0	0	0	0	0	0	0.00561297	0	0	0.00187099	0
ENSG00000171208	NETO2	neuropilin and tolloid like 2	NA	ENST00000564667.1	NA	NA	NA	NA	NA	NA	NA	NA	NA	NA	NA	0.0660177	-0.000265511	-0.0242617	0.0278996	0.0854297	0.0145016	0.0470455	0.0245309	0.0412841	0	0	0	0.0784557	0.0681643	-0.017764	0.0185629	0.0905449	0.127831	0.112861	0.0138302	0.0426103	0.0376202
ENSG00000182021	NA	methylenetetrahydrofolate dehydrogenase (NADP+ dependent) 1-like (MTHFD1L) pseudogene	NA	ENST00000598595.5	NA	NA	NA	NA	NA	NA	NA	NA	NA	NA	NA	-0.0146884	0.00763223	0.015352	0.00379006	0.00273594	0.0137866	-0.0096627	-0.00521956	-0.00493622	0	0	0	0.00662638	0.00967024	0.0561863	-0.012866	0.0376726	0.0203126	0.0198185	0.00276527	0.00677087	-0.00660616
ENSG00000171208	NETO2	neuropilin and tolloid like 2	NA	ENST00000563078.1	NA	NA	NA	NA	NA	NA	NA	NA	NA	NA	NA	-0.0582417	0.0183592	0.0260261	0.0101278	-0.0607625	0.0500527	-0.0309457	0.00348623	-0.00371915	0	0	0	-0.00215644	-0.000167395	0.00265457	0.0241144	0.102627	0.120943	0.038151	-0.00461879	-0.000194007	-0.0103929
ENSG00000182021	NA	methylenetetrahydrofolate dehydrogenase (NADP+ dependent) 1-like (MTHFD1L) pseudogene	NA	ENST00000597935.5	NA	NA	NA	NA	NA	NA	NA	NA	NA	NA	NA	0.00361738	0	0.0104517	-0.00365879	0	-0.00240238	-0.00365879	0	-0.00240238	0	0	0	-0.00240238	-0.00240238	-0.00240238	-0.00240238	0.0140691	0.00606117	0.00606117	0.00468969	-0.00202039	-0.00202039
ENSG00000008056	SYN1	synapsin I	TRUE	ENST00000295987.13	NA	NA	NA	NA	NA	NA	NA	NA	NA	NA	NA	-0.00374976	-0.00251359	0.000863538	-0.00832269	0.0177949	-0.00230226	-0.0144924	0.0407279	-0.0157891	0	0	0	-0.0157891	0.0143682	-0.0157891	0.00302468	0.00712688	0.0284198	0.0710093	-0.00179994	0.00238997	0.00348216
ENSG00000262561	NA	mitochondrial ribosomal protein 63 (MRP63) pseudogene	TRUE	ENST00000574771.1	NA	NA	NA	NA	NA	NA	NA	NA	NA	NA	NA	-0.073713	-0.0409966	0.0429646	0.0991363	-0.055229	-0.0383042	0.259016	-0.0470357	0.157656	0	0	0	0.0684901	-0.0341037	0.0729413	-0.0345115	0.157674	0.192669	0.463708	-0.023915	0.00186767	0.123212
ENSG00000182021	NA	methylenetetrahydrofolate dehydrogenase (NADP+ dependent) 1-like (MTHFD1L) pseudogene	NA	ENST00000426350.5	NA	NA	NA	NA	NA	NA	NA	NA	NA	NA	NA	0.000577743	0	0	-2.00712e-05	0	0	-2.00712e-05	0	0	0	0	0	0	0	0	0	0.000577743	2.00712e-05	2.00712e-05	0.000192581	-6.69039e-06	-6.69039e-06
ENSG00000182021	NA	methylenetetrahydrofolate dehydrogenase (NADP+ dependent) 1-like (MTHFD1L) pseudogene	TRUE	ENST00000635982.1	NA	NA	NA	NA	NA	NA	NA	NA	NA	NA	NA	0	0	0	0	0	0	0	0	0	0	0	0	0	0	0	0	0	0	0	0	0	0
ENSG00000261084	PPP1R1AP2	protein phosphatase 1 regulatory inhibitor subunit 1A pseudogene 2	TRUE	ENST00000561752.1	NA	NA	NA	NA	NA	NA	NA	NA	NA	NA	NA	-0.0108132	0	0	-0.0108132	0	0	-0.0108132	0	0	0	0	0	0	0	0	0	0.0108132	0.0108132	0.0108132	-0.0036044	-0.0036044	-0.0036044
ENSG00000120915	EPHX2	epoxide hydrolase 2	NA	ENST00000520623.5	NA	NA	NA	NA	NA	NA	NA	NA	NA	NA	NA	0	0	0	0	0	0	0	0	0	0	0	0	0	0	0	0	0	0	0	0	0	0
ENSG00000275312	NA	ankyrin repeat domain 30B-like (ANKRD30BL) pseudogene	TRUE	ENST00000618885.1	NA	NA	NA	NA	NA	NA	NA	NA	NA	NA	NA	0	0	0	0	0	0	0	0	0	0	0	0	0	0	0	0	0	0	0	0	0	0
ENSG00000008056	SYN1	synapsin I	NA	ENST00000640721.1	NA	NA	NA	NA	NA	NA	NA	NA	NA	NA	NA	0.0141475	0.000124155	0.0209972	0.013566	-0.0115403	-0.0102575	0.00370713	0.0230588	0.0241488	0	0	0	-0.0130172	-0.0169191	0.0329166	-0.0353268	0.0352689	0.0353638	0.0509147	0.0117563	-0.00274395	0.0169716
ENSG00000275034	TP53TG3E	TP53 target 3 family member E	NA	ENST00000623491.1	NA	NA	NA	NA	NA	NA	NA	NA	NA	NA	NA	-0.00180193	0.00386146	-0.00748362	0.00962486	0.00157681	-0.00409401	-0.00180198	0.0122773	-0.00594193	0	0	0	-0.00353904	-0.00748704	-0.00153547	-0.0043345	0.013147	0.0152957	0.0200212	-0.00180803	0.00236922	0.00151113
ENSG00000270648	CYP2C61P	cytochrome P450 family 2 subfamily C member 61, pseudogene	TRUE	ENST00000604072.1	NA	NA	NA	NA	NA	NA	NA	NA	NA	NA	NA	0	0	0	0	0	0	0	0	0	0	0	0	0	0	0	0	0	0	0	0	0	0
ENSG00000152582	SPEF2	sperm flagellar 2	NA	ENST00000637061.1	NA	NA	NA	NA	NA	NA	NA	NA	NA	NA	NA	0	0	0	0.0018857	0	0	0	0	0	0	0	0	0	0	0	0	0	0.0018857	0	0	0.000628565	0
ENSG00000120915	EPHX2	epoxide hydrolase 2	NA	ENST00000517536.5	NA	NA	NA	NA	NA	NA	NA	NA	NA	NA	NA	-0.00135413	0.00173514	0	-0.00135413	0.00725958	0	-0.00135413	0	0	0	0	0	0	0	0	0	0.00308927	0.00861371	0.00135413	0.000127005	0.00196848	-0.000451376
ENSG00000171462	DLK2	delta like non-canonical Notch ligand 2	TRUE	ENST00000372488.8	NA	NA	NA	NA	NA	NA	NA	NA	NA	NA	NA	-0.0246445	0.0768579	0.0532235	-0.0051346	0.0359846	0.00547394	-0.0112776	0.0812802	0.0387199	0	0	0	0.015777	0.0305408	0.0641517	0.0602021	0.154726	0.0465931	0.131278	0.0351456	0.012108	0.0362408
ENSG00000008056	SYN1	synapsin I	NA	ENST00000639776.1	NA	NA	NA	NA	NA	NA	NA	NA	NA	NA	NA	0.00446872	-0.00497884	0	0.00908665	-0.00497884	0	0	-0.0006614	0	0	0	0	0	0	0	0	0.00944756	0.0140655	0.0006614	-0.00017004	0.00136927	-0.000220467
ENSG00000009950	MLXIPL	MLX interacting protein like	NA	ENST00000429400.6	NA	NA	NA	NA	NA	NA	NA	NA	NA	NA	NA	0.00254089	-0.00305445	0	0	-0.00305445	0.00480252	0.000730343	-0.00305445	0	0	0	0	0	0	0	0	0.00559535	0.00785697	0.0037848	-0.000171186	0.000582689	-0.000774703
ENSG00000008056	SYN1	synapsin I	NA	ENST00000638337.1	NA	NA	NA	NA	NA	NA	NA	NA	NA	NA	NA	-0.0246855	0	0	-0.0246855	0	0	-0.0246855	0	0	0	0	0	0	0	0	0	0.0246855	0.0246855	0.0246855	-0.00822849	-0.00822849	-0.00822849
ENSG00000250067	YJEFN3	YjeF N-terminal domain containing 3	NA	ENST00000436027.9	NA	NA	NA	NA	NA	NA	NA	NA	NA	NA	NA	0.00592424	0	0	0	0.0108965	0.0192037	0	0	0.00628009	0	0	0	0	0	0	0	0.00592424	0.0301002	0.00628009	0.00197475	0.0100334	0.00209336
ENSG00000120915	EPHX2	epoxide hydrolase 2	NA	ENST00000521780.5	NA	NA	NA	NA	NA	NA	NA	NA	NA	NA	NA	0	0	0	0	0	0	0	0	0	0	0	0	0	0	0	0	0	0	0	0	0	0
ENSG00000152582	SPEF2	sperm flagellar 2	NA	ENST00000506526.5	NA	NA	NA	NA	NA	NA	NA	NA	NA	NA	NA	0	0	0.000766363	0	0	-0.000783944	0	0	0.000422107	0	0	0	-0.000783944	-0.000783944	-0.000783944	-0.000783944	0.000766363	0.000783944	0.000422107	0.000255454	-0.000261315	0.000140702
ENSG00000275034	TP53TG3E	TP53 target 3 family member E	TRUE	ENST00000611321.1	NA	NA	NA	NA	NA	NA	NA	NA	NA	NA	NA	0	0	0	0	0	0	0	0	0	0	0	0	0	0	0	0	0	0	0	0	0	0
ENSG00000152582	SPEF2	sperm flagellar 2	NA	ENST00000513078.1	NA	NA	NA	NA	NA	NA	NA	NA	NA	NA	NA	0	0	0	0	0	0	0	0	0	0	0	0	0	0.00129444	0	0	0	0	0	0	0	0
ENSG00000120915	EPHX2	epoxide hydrolase 2	NA	ENST00000380476.7	NA	NA	NA	NA	NA	NA	NA	NA	NA	NA	NA	0	0	0	0	0	0	0	0	0	0	0	0	0	0	0	0	0	0	0	0	0	0
ENSG00000152582	SPEF2	sperm flagellar 2	NA	ENST00000635995.1	NA	NA	NA	NA	NA	NA	NA	NA	NA	NA	NA	0	0	0	0	0	0	0	0	0.0123676	0	0	0	0	0	0	0	0	0	0.0123676	0	0	0.00412254
ENSG00000120915	EPHX2	epoxide hydrolase 2	NA	ENST00000518379.5	NA	NA	NA	NA	NA	NA	NA	NA	NA	NA	NA	0	0	0	0	0	0	0	0	0	0	0	0	0	0	0	0	0	0	0	0	0	0
ENSG00000260866	NA	solute carrier family 9, subfamily B (cation proton antiporter 2), member 1 (SLC9B1) pseudogene	TRUE	ENST00000562908.2	NA	NA	NA	NA	NA	NA	NA	NA	NA	NA	NA	-0.00208899	0	0	-0.00208899	0	0	-0.00208899	0	0	0	0	0	0	0	0	0	0.00208899	0.00208899	0.00208899	-0.00069633	-0.00069633	-0.00069633
ENSG00000224282	NA	ribosomal protein L9 (RPL9) pseudogene	TRUE	ENST00000463864.1	NA	NA	NA	NA	NA	NA	NA	NA	NA	NA	NA	-0.00629867	-0.00971244	-0.0257709	-0.00616521	0.0133785	-0.0257709	-0.00107918	-0.00358155	-0.0165808	0	0	0	-0.0077539	-0.0257709	-0.00936692	-0.0257709	0.041782	0.0453145	0.0212415	-0.0139273	-0.00618587	-0.0070805
ENSG00000079974	RABL2B	RAB, member of RAS oncogene family like 2B	NA	ENST00000436958.5	NA	NA	NA	NA	NA	NA	NA	NA	NA	NA	NA	-0.0125041	-0.0377851	-0.0435996	0.0285922	-0.0257439	0.00342872	-0.0334047	-0.0761356	0.0140763	0	0	0	0.0358295	-0.0352197	0.00739496	0.0061665	0.0938888	0.0577649	0.123617	-0.0312963	0.00209235	-0.0318213
ENSG00000270318	IGHV3OR16-11	immunoglobulin heavy variable 3/OR16-11 (pseudogene)	TRUE	ENST00000565524.3	NA	NA	NA	NA	NA	NA	NA	NA	NA	NA	NA	0	0	0	0	0	0	0	0	0	0	0	0	0	0	0	0	0	0	0	0	0	0
ENSG00000250389	MTND6P2	MT-ND6 pseudogene 2	TRUE	ENST00000512226.1	NA	NA	NA	NA	NA	NA	NA	NA	NA	NA	NA	-0.000397434	-0.00384974	0.0140183	-0.000627864	-0.0111385	0	-0.00701364	-0.00408958	0	0	0	0	0	0.0211179	0.0287296	0	0.0182655	0.0117664	0.0111032	0.00325704	-0.00392213	-0.00370108
ENSG00000120915	EPHX2	epoxide hydrolase 2	NA	ENST00000520666.1	NA	NA	NA	NA	NA	NA	NA	NA	NA	NA	NA	0	0	0	0	0	0	0	0	0	0	0	0	0	0	0	0	0	0	0	0	0	0
ENSG00000009950	MLXIPL	MLX interacting protein like	TRUE	ENST00000313375.8	NA	NA	NA	NA	NA	NA	NA	NA	NA	NA	NA	0	0	0	0.000725835	5.87314e-10	0	0	0	0	0	0	0	0	0	0	0	0	0.000725835	0	0	0.000241945	0
ENSG00000120915	EPHX2	epoxide hydrolase 2	NA	ENST00000521684.1	NA	NA	NA	NA	NA	NA	NA	NA	NA	NA	NA	0	0	0	0	0	0	0	0	0	0	0	0	0	0	0	0	0	0	0	0	0	0
ENSG00000164076	CAMKV	CaM kinase like vesicle associated	NA	ENST00000488336.5	NA	NA	NA	NA	NA	NA	NA	NA	NA	NA	NA	0	0	0	0	0	0	0	0	0	0	0	0	0	0	0	0	0	0	0	0	0	0
ENSG00000009950	MLXIPL	MLX interacting protein like	NA	ENST00000354613.5	NA	NA	NA	NA	NA	NA	NA	NA	NA	NA	NA	0	0	0	0	0	1.01722e-11	0	0	0	0	0	0	0	0	0	0	0	1.01722e-11	0	0	3.39072e-12	0
ENSG00000164076	CAMKV	CaM kinase like vesicle associated	NA	ENST00000463537.5	NA	NA	NA	NA	NA	NA	NA	NA	NA	NA	NA	0	-0.00102347	0.00097407	0	-0.00023542	0.000822262	0	-0.000200396	0	0	0	0	0	0.00273098	0	0.000952697	0.00199754	0.00105768	0.000200396	-1.6468e-05	0.000195614	-6.67988e-05
ENSG00000164076	CAMKV	CaM kinase like vesicle associated	TRUE	ENST00000477224.6	NA	NA	NA	NA	NA	NA	NA	NA	NA	NA	NA	0	0	0	0	0	0	0	0	0	0	0	0	0	0	0	0	0	0	0	0	0	0
ENSG00000276894	RAB28P4	RAB28, member RAS oncogene family pseudogene 4	TRUE	ENST00000622233.1	NA	NA	NA	NA	NA	NA	NA	NA	NA	NA	NA	0	0	0	0	0	0	0	0	0	0	0	0	0	0	0	0	0	0	0	0	0	0
ENSG00000225360	NA	novel pseudogene	TRUE	ENST00000443910.1	NA	NA	NA	NA	NA	NA	NA	NA	NA	NA	NA	-0.00821446	-0.00412184	0	-0.00821446	-0.00412184	0	-0.00821446	0.000423816	0	0	0	0	0	0	0	0	0.0123363	0.0123363	0.00863828	-0.0041121	-0.0041121	-0.00259688
ENSG00000009950	MLXIPL	MLX interacting protein like	NA	ENST00000434326.5	NA	NA	NA	NA	NA	NA	NA	NA	NA	NA	NA	0	0	0.00258984	0.00219803	0.00203456	0.00156295	0.0031814	0	0	0	0	0	0	0.00203862	0.00157575	0	0.00258984	0.00579554	0.0031814	0.00086328	0.00193185	0.00106047
ENSG00000120915	EPHX2	epoxide hydrolase 2	NA	ENST00000523326.1	NA	NA	NA	NA	NA	NA	NA	NA	NA	NA	NA	0	0	0	0	0	0	0	0	0	0	0	0	0	0	0	0	0	0	0	0	0	0
ENSG00000009950	MLXIPL	MLX interacting protein like	NA	ENST00000467221.1	NA	NA	NA	NA	NA	NA	NA	NA	NA	NA	NA	0.00283281	0	-0.00446662	0	0.00203225	-0.000790005	0	0.00407502	-0.00446662	0	0	0	-0.000403105	0.00375732	0.00109894	0.00382358	0.00729942	0.00282226	0.00854164	-0.000544603	0.000414082	-0.000130531
ENSG00000009950	MLXIPL	MLX interacting protein like	NA	ENST00000453275.1	NA	NA	NA	NA	NA	NA	NA	NA	NA	NA	NA	-0.00317153	0.00483812	0.0150234	-0.00317153	0	0	-0.00317153	0.00601225	0.00924898	0	0	0	0	0	0	0	0.0230331	0.00317153	0.0184328	0.00556333	-0.00105718	0.0040299
ENSG00000164076	CAMKV	CaM kinase like vesicle associated	NA	ENST00000487726.5	NA	NA	NA	NA	NA	NA	NA	NA	NA	NA	NA	0	0	0	0	0	0	0	0	0	0	0	0	0	0	0	0	0	0	0	0	0	0
ENSG00000269274	NA	novel zinc finger protein pseudogene	TRUE	ENST00000593952.1	NA	NA	NA	NA	NA	NA	NA	NA	NA	NA	NA	0	0.0026538	0	0	0.00283555	0.00490707	0	0	0	0	0	0	0	0	0	0	0.0026538	0.00774262	0	0.0008846	0.00258087	0
ENSG00000009950	MLXIPL	MLX interacting protein like	NA	ENST00000488212.1	NA	NA	NA	NA	NA	NA	NA	NA	NA	NA	NA	0	0.00252716	0	0	0	0	0	0	0	0	0	0	0	0	0.00754985	0	0.00252716	0	0	0.000842386	0	0
ENSG00000275540	NA	ubiquitin specific peptidase 6 (Tre-2 oncogene) (USP6) pseudogene	TRUE	ENST00000617163.1	NA	NA	NA	NA	NA	NA	NA	NA	NA	NA	NA	-0.00745447	0.00593739	-0.00625932	-0.0133755	0	0.00142758	-0.0131552	0.00424867	-0.00170631	0	0	0	-0.00260909	-0.00264124	-0.00625932	-0.00625932	0.0196512	0.0148031	0.0191102	-0.00259213	-0.00398264	-0.00353762
ENSG00000038382	TRIO	trio Rho guanine nucleotide exchange factor	NA	ENST00000502816.1	NA	NA	NA	NA	NA	NA	NA	NA	NA	NA	NA	0.64582	-0.423953	-0.25993	0.0508645	-0.00804638	-0.25993	0.141232	-0.447713	-0.25993	0	0	0	-0.25993	-0.25993	-0.238815	-0.259869	1.3297	0.318841	0.848875	-0.0126874	-0.0723706	-0.188804
ENSG00000164076	CAMKV	CaM kinase like vesicle associated	NA	ENST00000467248.5	NA	NA	NA	NA	NA	NA	NA	NA	NA	NA	NA	0	0	0	0	0	0	0	0	0	0	0	0	0	0	0	0	0	0	0	0	0	0
ENSG00000009950	MLXIPL	MLX interacting protein like	NA	ENST00000456640.1	NA	NA	NA	NA	NA	NA	NA	NA	NA	NA	NA	0.0139962	0	0	0	0.0070817	0.00963123	0	0.00416829	0	0	0	0	0	0	0	0	0.0139962	0.0167129	0.00416829	0.00466539	0.00557098	0.00138943
ENSG00000269615	MTDHP2	metadherin pseudogene 2	TRUE	ENST00000601468.1	NA	NA	NA	NA	NA	NA	NA	NA	NA	NA	NA	0	0	0	0	0	0	0	0	0	0	0	0	0	0	0	0	0	0	0	0	0	0
ENSG00000164076	CAMKV	CaM kinase like vesicle associated	NA	ENST00000466940.5	NA	NA	NA	NA	NA	NA	NA	NA	NA	NA	NA	0	0	0	0	0	0	0	0	0	0	0	0	0	0	0	0	0	0	0	0	0	0
ENSG00000180628	PCGF5	polycomb group ring finger 5	NA	ENST00000543648.5	NA	NA	NA	NA	NA	NA	NA	NA	NA	NA	NA	0.0726672	0.0561323	-0.0155152	0.0296301	0.0626651	-0.00518405	0.0293992	0.0408484	-0.00239754	0	0	0	0.00578821	-0.0155152	0.00811804	-0.00575529	0.144315	0.0974793	0.0726451	0.0377614	0.0290371	0.0226167
ENSG00000271638	BNIP3P19	BCL2 interacting protein 3 pseudogene 19	TRUE	ENST00000605397.1	NA	NA	NA	NA	NA	NA	NA	NA	NA	NA	NA	0	0	0	0	0	0	0	0	0	0	0	0	0	0	0	0	0	0	0	0	0	0
ENSG00000213711	PHBP7	prohibitin pseudogene 7	TRUE	ENST00000415677.1	NA	NA	NA	NA	NA	NA	NA	NA	NA	NA	NA	-0.00382426	0	0.000310966	0.0033032	0.0152061	0.0064282	-0.00382426	0.00345194	0.00371092	0	0	0	-0.00368899	0.00739767	0.00597943	0.000317772	0.00413523	0.0249375	0.0109871	-0.0011711	0.00831249	0.00111287
ENSG00000237743	FBP2P1	fructose-bisphosphatase 2 pseudogene 1	TRUE	ENST00000424473.2	NA	NA	NA	NA	NA	NA	NA	NA	NA	NA	NA	-0.00689633	0	0	-0.00689633	0	0	-0.00689633	0	0	0	0	0	0	0	0	0	0.00689633	0.00689633	0.00689633	-0.00229878	-0.00229878	-0.00229878
ENSG00000164076	CAMKV	CaM kinase like vesicle associated	NA	ENST00000478149.5	NA	NA	NA	NA	NA	NA	NA	NA	NA	NA	NA	0	0	-0.00648081	0	0	-0.00648081	0	0	-0.00648081	0	0	0	-0.00648081	-0.00648081	-0.00648081	-0.00648081	0.00648081	0.00648081	0.00648081	-0.00216027	-0.00216027	-0.00216027
ENSG00000087266	SH3BP2	SH3 domain binding protein 2	NA	ENST00000503219.5	NA	NA	NA	NA	NA	NA	NA	NA	NA	NA	NA	0	0.0114145	-0.000892933	0	0	-0.0108022	0	0	-0.0108022	0	0	0	-0.0108022	0.00227128	-0.0108022	-0.0108022	0.0123074	0.0108022	0.0108022	0.00350718	-0.00360074	-0.00360074
ENSG00000237743	FBP2P1	fructose-bisphosphatase 2 pseudogene 1	NA	ENST00000415441.1	NA	NA	NA	NA	NA	NA	NA	NA	NA	NA	NA	0	0	0	0	0	0	0	0	0	0	0	0	0	0	0	0	0	0	0	0	0	0
ENSG00000236567	TCF3P1	transcription factor 3 pseudogene 1	TRUE	ENST00000423021.2	NA	NA	NA	NA	NA	NA	NA	NA	NA	NA	NA	0.00893849	0.00314086	0.00617178	0.00964344	-0.00874509	0.00940024	0.00409667	0.00617942	0.0582045	0	0	0	0.00905504	-0.00589334	-0.000221136	0.00776159	0.0182511	0.0277888	0.0684806	0.00608371	0.00343286	0.0228269
ENSG00000286243	NA	CEBPZ opposite strand (CEBPZOS) pseudogene	TRUE	ENST00000650662.1	NA	NA	NA	NA	NA	NA	NA	NA	NA	NA	NA	0	0	0	0	0	0	0	0	0	0	0	0	0	0	0	0	0	0	0	0	0	0
ENSG00000185158	LRRC37B	leucine rich repeat containing 37B	NA	ENST00000584368.5	NA	NA	NA	NA	NA	NA	NA	NA	NA	NA	NA	0.0275948	-0.00882503	-0.00793991	0.00736168	0.00583494	-0.0206176	0.0052598	0.0295643	-0.00389457	0	0	0	0.00227524	-0.00649393	0.0268227	-0.0320907	0.0443597	0.0338142	0.0387186	0.00360994	-0.00247366	0.0103098
ENSG00000089177	KIF16B	kinesin family member 16B	NA	ENST00000450176.1	NA	NA	NA	NA	NA	NA	NA	NA	NA	NA	NA	0.0181111	-0.00706527	0.000905422	-0.0176998	0.00856894	0.0121393	0.0234567	-5.26487e-05	-0.0196629	0	0	0	-0.0232878	-0.0248193	0.0176094	-0.0330755	0.0260818	0.0384081	0.0431723	0.00398377	0.00100282	0.00124706
ENSG00000164076	CAMKV	CaM kinase like vesicle associated	NA	ENST00000466535.5	NA	NA	NA	NA	NA	NA	NA	NA	NA	NA	NA	0.00265372	0	0	0	0	0	0	0	0	0	0	0	0	0	0	0	0.00265372	0	0	0.000884573	0	0
ENSG00000089177	KIF16B	kinesin family member 16B	NA	ENST00000355755.7	NA	NA	NA	NA	NA	NA	NA	NA	NA	NA	NA	0	0	0	0.0764942	0	0	0	0	0.00295065	0	0	0	0	0	0	0	0	0.0764942	0.00295065	0	0.0254981	0.00098355
ENSG00000197122	SRC	SRC proto-oncogene, non-receptor tyrosine kinase	NA	ENST00000497734.5	NA	NA	NA	NA	NA	NA	NA	NA	NA	NA	NA	-0.0245658	0.0651597	0.00907465	-0.0844773	0.0714623	-0.0170964	-0.0700333	-0.024864	-0.0236425	0	0	0	0.0615756	0.0478578	0.0596731	0.000304678	0.0988001	0.173036	0.11854	0.0165562	-0.0100372	-0.0395133
ENSG00000164076	CAMKV	CaM kinase like vesicle associated	NA	ENST00000483811.5	NA	NA	NA	NA	NA	NA	NA	NA	NA	NA	NA	0	0	0	0	0	0	0	0	0	0	0	0	0	0	0	0	0	0	0	0	0	0
ENSG00000164076	CAMKV	CaM kinase like vesicle associated	NA	ENST00000480398.2	NA	NA	NA	NA	NA	NA	NA	NA	NA	NA	NA	0	0	0	0	0	0	0	0	0	0	0	0	0	0	0	0	0	0	0	0	0	0
ENSG00000164076	CAMKV	CaM kinase like vesicle associated	NA	ENST00000472895.5	NA	NA	NA	NA	NA	NA	NA	NA	NA	NA	NA	0	0	0	0	0	0	0	0	0	0	0	0	0	0	0	0	0	0	0	0	0	0
ENSG00000164076	CAMKV	CaM kinase like vesicle associated	NA	ENST00000479704.5	NA	NA	NA	NA	NA	NA	NA	NA	NA	NA	NA	-0.00723623	0	0	-0.00723623	0	0	-0.00723623	0	0	0	0	0	0	0	0	0	0.00723623	0.00723623	0.00723623	-0.00241208	-0.00241208	-0.00241208
ENSG00000164076	CAMKV	CaM kinase like vesicle associated	NA	ENST00000498324.5	NA	NA	NA	NA	NA	NA	NA	NA	NA	NA	NA	0	0	0	0	0	0	0	0	0	0	0	0	0	0	0	0	0	0	0	0	0	0
ENSG00000103544	VPS35L	VPS35 endosomal protein sorting factor like	NA	ENST00000544670.5	NA	NA	NA	NA	NA	NA	NA	NA	NA	NA	NA	-0.0241778	-0.00786044	-0.0641614	0.0229819	0.0288087	-0.00181135	0.0384589	-0.00842645	-0.0497017	0	0	0	-0.0171005	-0.0215709	-0.0328249	-0.0482274	0.0961996	0.053602	0.0965871	-0.0320665	0.0166598	-0.0065564
ENSG00000164076	CAMKV	CaM kinase like vesicle associated	NA	ENST00000476105.1	NA	NA	NA	NA	NA	NA	NA	NA	NA	NA	NA	0	0	0	0	0	0	0	0	0	0	0	0	0	0	0	0	0	0	0	0	0	0
ENSG00000164076	CAMKV	CaM kinase like vesicle associated	NA	ENST00000620470.4	NA	NA	NA	NA	NA	NA	NA	NA	NA	NA	NA	0	0	-0.00178176	0	0	-0.00178176	0	0	-0.00178176	0	0	0	-0.00178176	-0.00178176	-0.00178176	-0.00178176	0.00178176	0.00178176	0.00178176	-0.00059392	-0.00059392	-0.00059392
ENSG00000087266	SH3BP2	SH3 domain binding protein 2	NA	ENST00000512131.5	NA	NA	NA	NA	NA	NA	NA	NA	NA	NA	NA	-0.0187976	-0.0108013	-0.0655594	6.67506e-05	-0.0166295	-0.0655594	0.0452364	-0.0166207	-0.0655594	0	0	0	-0.0655594	-0.0655594	0.00092447	-0.0269628	0.0951583	0.0822557	0.127416	-0.0317194	-0.0273741	-0.0123146
ENSG00000185158	LRRC37B	leucine rich repeat containing 37B	NA	ENST00000341671.11	NA	NA	NA	NA	NA	NA	NA	NA	NA	NA	NA	-0.0221336	-0.0147204	1.05815e-07	-0.0221336	-0.0147204	0	-0.0221336	-0.0147204	4.18486e-11	0	0	0	0	9.06472e-09	0	0	0.0368541	0.036854	0.036854	-0.0122846	-0.0122847	-0.0122847
ENSG00000122547	EEPD1	endonuclease/exonuclease/phosphatase family domain containing 1	NA	ENST00000534978.1	NA	NA	NA	NA	NA	NA	NA	NA	NA	NA	NA	0.0120841	-0.0780714	-0.0360964	-0.0270249	-0.0780714	-0.043723	-0.026667	-0.0542146	-0.043723	0	0	0	-0.00883365	-0.0423048	-0.0222701	-0.0222899	0.126252	0.148819	0.124605	-0.0340279	-0.0496065	-0.0415349
ENSG00000223402	NA	ribosomal protein S26 (RPS26) pseudogene	TRUE	ENST00000441836.1	NA	NA	NA	NA	NA	NA	NA	NA	NA	NA	NA	0	0	0	0	0	0	0	0	0	0	0	0	0	0	0	0	0	0	0	0	0	0
ENSG00000234312	SAPCD2P4	suppressor APC domain containing 2 pseudogene 4	TRUE	ENST00000424595.1	NA	NA	NA	NA	NA	NA	NA	NA	NA	NA	NA	-0.00244886	0	0	-0.00244886	0	0	-0.00244886	0	0	0	0	0	0	0	0	0	0.00244886	0.00244886	0.00244886	-0.000816287	-0.000816287	-0.000816287
ENSG00000185158	LRRC37B	leucine rich repeat containing 37B	NA	ENST00000582815.5	NA	NA	NA	NA	NA	NA	NA	NA	NA	NA	NA	0.0104413	0	-0.018703	0.0424624	0.0180636	-0.018703	0	0.0291423	0.00131942	0	0	0	-0.0036766	-0.018703	-0.0163749	-0.018703	0.0291444	0.079229	0.0304617	-0.0027539	0.013941	0.0101539
ENSG00000213787	RPL7AP38	ribosomal protein L7a pseudogene 38	TRUE	ENST00000441433.1	NA	NA	NA	NA	NA	NA	NA	NA	NA	NA	NA	0	0	0.00370583	0	0	0	0	0	0	0	0	0	0	0.00392736	0	0	0.00370583	0	0	0.00123528	0	0
ENSG00000185158	LRRC37B	leucine rich repeat containing 37B	NA	ENST00000583758.5	NA	NA	NA	NA	NA	NA	NA	NA	NA	NA	NA	0.035941	-0.0135714	-0.026657	0.0169566	-0.0297873	-0.0388437	-0.00981447	-0.0227298	-0.0331399	0	0	0	-0.0388437	-0.00320194	0.0499841	-0.0357377	0.0761695	0.0855876	0.0656842	-0.00142914	-0.0172248	-0.0218947
ENSG00000185158	LRRC37B	leucine rich repeat containing 37B	NA	ENST00000578118.1	NA	NA	NA	NA	NA	NA	NA	NA	NA	NA	NA	0.00995305	0.0415909	-0.0241101	-0.00973074	0.129496	-0.0137619	0.0407644	0.102568	0.0350401	0	0	0	-0.0608919	-0.045963	-0.0473131	-0.01475	0.075654	0.152989	0.178373	0.00914461	0.0353345	0.0594576
ENSG00000185158	LRRC37B	leucine rich repeat containing 37B	NA	ENST00000581086.5	NA	NA	NA	NA	NA	NA	NA	NA	NA	NA	NA	-0.00690979	0.0123412	0.0426778	0.00167165	0	0	-0.000171186	0.0413141	0.0190036	0	0	0	0.00692414	0	0	0.00759698	0.0619288	0.00167165	0.0604889	0.0160364	0.000557216	0.0200488
ENSG00000185158	LRRC37B	leucine rich repeat containing 37B	NA	ENST00000582117.1	NA	NA	NA	NA	NA	NA	NA	NA	NA	NA	NA	0	0	0	0	0	0	0	0	0	0	0	0	0	0	0	0	0	0	0	0	0	0
ENSG00000161911	TREML1	triggering receptor expressed on myeloid cells like 1	NA	ENST00000373127.8	NA	NA	NA	NA	NA	NA	NA	NA	NA	NA	NA	-0.000447976	-0.00383402	-0.0022931	-0.00251149	-0.00383402	-0.0022931	-0.000329342	-0.00119243	-0.0022931	0	0	0	6.8486e-05	-0.0022931	-0.0022931	0.000198804	0.0065751	0.00863861	0.00381488	-0.0021917	-0.00287954	-0.00127163
ENSG00000185158	LRRC37B	leucine rich repeat containing 37B	NA	ENST00000394713.7	NA	NA	NA	NA	NA	NA	NA	NA	NA	NA	NA	0	-0.0147204	1.05781e-07	0	-0.0147204	0	0	-0.0147204	0	0	0	0	0	9.06472e-09	0	0	0.0147205	0.0147204	0.0147204	-0.00490677	-0.0049068	-0.0049068
ENSG00000134014	ELP3	elongator acetyltransferase complex subunit 3	NA	ENST00000520270.5	NA	NA	NA	NA	NA	NA	NA	NA	NA	NA	NA	0	-0.0228163	0.00936367	0	-0.0116035	0.00898658	0.0300093	-0.0228163	0.0113422	0	0	0	0	0	0	0.0125006	0.03218	0.0205901	0.0641678	-0.00448421	-0.000872308	0.0061784
ENSG00000161911	TREML1	triggering receptor expressed on myeloid cells like 1	TRUE	ENST00000426005.6	NA	NA	NA	NA	NA	NA	NA	NA	NA	NA	NA	0	0.0030945	0	0	0	0	0.0099202	0	0	0	0	0	0	0.00268024	0	0	0.0030945	0	0.0099202	0.0010315	0	0.00330673
ENSG00000161911	TREML1	triggering receptor expressed on myeloid cells like 1	NA	ENST00000437044.2	NA	NA	NA	NA	NA	NA	NA	NA	NA	NA	NA	0	0	0	0	0	0	0	0	0	0	0	0	0	0	0	0	0	0	0	0	0	0
ENSG00000196663	TECPR2	tectonin beta-propeller repeat containing 2	NA	ENST00000560060.5	NA	NA	NA	NA	NA	NA	NA	NA	NA	NA	NA	0	0	-0.0127241	0	0	-0.0127241	0	0	-0.0127241	0	0	0	-0.0127241	-0.0127241	-0.0127241	-0.0127241	0.0127241	0.0127241	0.0127241	-0.00424138	-0.00424138	-0.00424138
ENSG00000161911	TREML1	triggering receptor expressed on myeloid cells like 1	NA	ENST00000590581.1	NA	NA	NA	NA	NA	NA	NA	NA	NA	NA	NA	0	-0.00564105	0	0	-0.0116747	0.00513405	0	-0.00584054	0	0	0	0	0	0	0	0	0.00564105	0.0168088	0.00584054	-0.00188035	-0.00218023	-0.00194685
ENSG00000220349	NA	galanin receptor pseudogene	TRUE	ENST00000494644.1	NA	NA	NA	NA	NA	NA	NA	NA	NA	NA	NA	-0.0064965	0.00330657	0.00608848	-0.0064965	0	0	-0.0064965	0.00288663	0	0	0	0	0	0	0	0	0.0158915	0.0064965	0.00938313	0.000966182	-0.0021655	-0.00120329
ENSG00000196663	TECPR2	tectonin beta-propeller repeat containing 2	NA	ENST00000557786.1	NA	NA	NA	NA	NA	NA	NA	NA	NA	NA	NA	0.0604065	-0.0208054	0.0878674	0.0376403	0.0279197	0.151592	0.125662	0.00114752	0.0520978	0	0	0	0.0434248	0.101067	-0.0196628	-0.00143129	0.169079	0.217152	0.178908	0.0424895	0.072384	0.0596358
ENSG00000258461	NA	novel transcript	NA	ENST00000549793.5	NA	NA	NA	NA	NA	NA	NA	NA	NA	NA	NA	-0.00554912	-0.00816799	0.0058712	-0.00197049	-0.0107504	0.00946038	0.00526381	-0.0107501	0.00857339	0	0	0	0.00395905	0.0121249	0.00208138	0.00217939	0.0195883	0.0221813	0.0245873	-0.0026153	-0.00108683	0.00102902
ENSG00000172156	CCL11	C-C motif chemokine ligand 11	TRUE	ENST00000305869.4	NA	NA	NA	NA	NA	NA	NA	NA	NA	NA	NA	0	0	-0.00962618	0	0.00289504	-0.00962618	0	0	-0.00962618	0	0	0	-0.00962618	-0.00962618	-0.00962618	-0.00962618	0.00962618	0.0125212	0.00962618	-0.00320873	-0.00224371	-0.00320873
ENSG00000196663	TECPR2	tectonin beta-propeller repeat containing 2	NA	ENST00000561099.1	NA	NA	NA	NA	NA	NA	NA	NA	NA	NA	NA	-0.0314188	-0.0824064	-0.0181785	-0.0340929	-0.0788345	0.0665478	-0.00935195	-0.058314	0.00208277	0	0	0	-0.022071	-0.00410523	-0.06585	-0.0248518	0.132004	0.179475	0.0697487	-0.0440012	-0.0154599	-0.0218611
ENSG00000258461	NA	novel transcript	NA	ENST00000466369.5	NA	NA	NA	NA	NA	NA	NA	NA	NA	NA	NA	0	0.00875419	0	0.00867075	0.00179003	0.00512631	0.00186084	0.00179328	0	0	0	0	0.00170733	0	0	0.00906485	0.00875419	0.0155871	0.00365412	0.00291806	0.0051957	0.00121804
ENSG00000126756	UXT	ubiquitously expressed prefoldin like chaperone	NA	ENST00000460840.5	NA	NA	NA	NA	NA	NA	NA	NA	NA	NA	NA	0.0258626	0.149835	0.199317	0.00670475	0.153716	0.0152335	0.0253999	0	-0.0314036	0	0	0	-0.0193564	-0.0216301	0.0449157	-0.0650424	0.375015	0.175654	0.0568035	0.125005	0.0585513	-0.00200121
ENSG00000258461	NA	novel transcript	TRUE	ENST00000495723.1	NA	NA	NA	NA	NA	NA	NA	NA	NA	NA	NA	0.0127646	-0.0028695	-0.0011711	0.00384062	-0.0027737	-0.0011711	0.0028684	-0.0028695	-0.0011711	0	0	0	0.00312938	0.00156949	-0.0011711	-0.0011711	0.0168052	0.00778542	0.006909	0.00290801	-3.47301e-05	-0.000390734
ENSG00000197122	SRC	SRC proto-oncogene, non-receptor tyrosine kinase	NA	ENST00000472968.1	NA	NA	NA	NA	NA	NA	NA	NA	NA	NA	NA	0.034852	0	0.0348129	0	0.048294	-0.0727965	0.0314939	0.0537199	-0.0580487	0	0	0	-0.0727965	-0.0401211	-0.0727965	-0.0727965	0.0696649	0.121091	0.143263	0.0232216	-0.00816751	0.00905502
ENSG00000177409	SAMD9L	sterile alpha motif domain containing 9 like	NA	ENST00000439952.5	NA	NA	NA	NA	NA	NA	NA	NA	NA	NA	NA	-0.00105088	0.00604985	0.0940046	0.0508625	0.0292099	0.184611	-0.0136773	0.0329228	-0.014216	0	0	0	-0.0794072	-0.089086	-0.0447437	-0.111206	0.101105	0.264684	0.0608161	0.0330012	0.0882279	0.0016765
ENSG00000177409	SAMD9L	sterile alpha motif domain containing 9 like	NA	ENST00000414791.5	NA	NA	NA	NA	NA	NA	NA	NA	NA	NA	NA	0.0630403	0.0174442	0.0130329	0.094001	0.0336587	0.0180684	-0.0152097	-0.0526226	-0.00611173	0	0	0	-0.0300987	-0.00916845	-0.050883	0.0104126	0.0935174	0.145728	0.073944	0.0311725	0.0485761	-0.024648
ENSG00000177409	SAMD9L	sterile alpha motif domain containing 9 like	NA	ENST00000446033.1	NA	NA	NA	NA	NA	NA	NA	NA	NA	NA	NA	-0.0105336	0.0293313	-0.0307479	0.00552042	0.0306566	0.030684	-0.0295545	0.027765	0.0548001	0	0	0	0.0217651	0.0161789	-0.0236941	0.0223441	0.0706128	0.066861	0.11212	-0.00398341	0.022287	0.0176702
ENSG00000197122	SRC	SRC proto-oncogene, non-receptor tyrosine kinase	NA	ENST00000467556.1	NA	NA	NA	NA	NA	NA	NA	NA	NA	NA	NA	-0.0689375	-0.0073118	-0.0665117	-0.00703232	0.0188463	-0.041142	-0.0255786	0.0879755	-0.0334947	0	0	0	-0.0242372	-0.0404211	-0.0738406	-0.084648	0.142761	0.0670207	0.147049	-0.047587	-0.009776	0.00963408
ENSG00000213862	NA	ribosomal protein L7a (RPL7A) pseudogene	TRUE	ENST00000497325.1	NA	NA	NA	NA	NA	NA	NA	NA	NA	NA	NA	0.00387106	0.000135388	-0.0124624	-0.00774749	0.0034963	-0.0124624	-0.00189386	-0.00399357	0.00281993	0	0	0	-0.0045881	0.00221826	-0.0124624	-0.00832635	0.0164688	0.0237062	0.00870736	-0.00281864	-0.00557118	-0.0010225
ENSG00000197122	SRC	SRC proto-oncogene, non-receptor tyrosine kinase	NA	ENST00000477475.1	NA	NA	NA	NA	NA	NA	NA	NA	NA	NA	NA	-0.0449475	0.0225228	-0.0724075	-0.00567016	-0.0149241	-0.0114502	-0.0195231	0.0783748	-0.0332313	0	0	0	-0.0329539	0.0231623	0.00905458	-0.0314703	0.139878	0.0320445	0.131129	-0.0316107	-0.0106815	0.00854013
ENSG00000285116	OR4H6BP	olfactory receptor family 4 subfamily H member 6B pseudogene	TRUE	ENST00000563771.2	NA	NA	NA	NA	NA	NA	NA	NA	NA	NA	NA	0	0	0	0	0	0	0	0	0	0	0	0	0	0	0	0	0	0	0	0	0	0
ENSG00000177409	SAMD9L	sterile alpha motif domain containing 9 like	NA	ENST00000610760.1	NA	NA	NA	NA	NA	NA	NA	NA	NA	NA	NA	-0.0111308	0	0	-0.0111308	0.015692	0	-0.0111308	0.0396071	0	0	0	0	0	0	0	0	0.0111308	0.0268228	0.0507379	-0.00371027	0.00152038	0.00949209
ENSG00000197122	SRC	SRC proto-oncogene, non-receptor tyrosine kinase	NA	ENST00000493775.1	NA	NA	NA	NA	NA	NA	NA	NA	NA	NA	NA	-0.0439272	0.128342	-0.0303968	-0.0195841	0.0231205	-0.0327826	0.0605081	0.0866351	0.00291801	0	0	0	0.054985	-0.0316144	0.0186122	0.0314198	0.202666	0.0754871	0.150061	0.018006	-0.00974872	0.0500204
ENSG00000130307	USHBP1	USH1 protein network component harmonin binding protein 1	NA	ENST00000431146.6	NA	NA	NA	NA	NA	NA	NA	NA	NA	NA	NA	0	0	0	0	0	0	0	0	0	0	0	0	0	0	0	0	0	0	0	0	0	0
ENSG00000261041	NA	Golgin subfamily A member 2 pseudogene	TRUE	ENST00000567691.1	NA	NA	NA	NA	NA	NA	NA	NA	NA	NA	NA	0	0	0	0	0	0	0	0	0	0	0	0	0	0	0	0	0	0	0	0	0	0
ENSG00000274487	NPEPPSP1	NPEPPS pseudogene 1	TRUE	ENST00000620148.2	NA	NA	NA	NA	NA	NA	NA	NA	NA	NA	NA	-0.0176568	0.16719	0.12224	-0.00461318	0.0740873	0.092989	0.00681421	0.138881	0.168439	0	0	0	-0.0235483	-0.00264465	-0.0235478	-0.013978	0.307087	0.17169	0.314134	0.0905912	0.0541544	0.104711
ENSG00000187893	CXXC1P1	CXXC finger protein 1 pseudogene 1	NA	ENST00000589302.1	NA	NA	NA	NA	NA	NA	NA	NA	NA	NA	NA	-0.0169774	0.00931703	-0.0199346	-0.0431997	0.00918405	-0.0210425	-0.0102269	0.0082345	-0.0216067	0	0	0	-0.0310528	-0.0124891	-0.0161911	-0.0157862	0.046229	0.0734263	0.040068	-0.00919831	-0.0183527	-0.00786634
ENSG00000241149	ZNF722P	zinc finger protein 722, pseudogene	TRUE	ENST00000330020.4	NA	NA	NA	NA	NA	NA	NA	NA	NA	NA	NA	0	0	0	0.00178828	0.00163131	0	0	0	0.00523036	0	0	0	0.0018711	0	0	0	0	0.0034196	0.00523036	0	0.00113987	0.00174345
ENSG00000087266	SH3BP2	SH3 domain binding protein 2	TRUE	ENST00000503393.8	NA	NA	NA	NA	NA	NA	NA	NA	NA	NA	NA	9.65618e-11	9.46015e-09	0.0342223	-1.42722e-11	-5.79945e-11	7.70793e-09	3.18849e-10	5.7694e-09	-2.15691e-09	0	0	0	-2.15691e-09	5.21135e-08	-2.15691e-09	-2.09739e-09	0.0342223	7.7802e-09	8.24515e-09	0.0114074	2.54522e-09	1.31045e-09
ENSG00000227491	CCNJP1	cyclin J pseudogene 1	TRUE	ENST00000450600.1	NA	NA	NA	NA	NA	NA	NA	NA	NA	NA	NA	0	0	0	0	0	0	0	0	0	0	0	0	0	0	0	0	0	0	0	0	0	0
ENSG00000130307	USHBP1	USH1 protein network component harmonin binding protein 1	NA	ENST00000324554.9	NA	NA	NA	NA	NA	NA	NA	NA	NA	NA	NA	0.00121705	0.000782014	-0.000706738	0	-0.00171293	-0.00195439	0.0012117	-0.00171293	0.00125595	0	0	0	-0.00195439	-0.00195439	-0.00195439	-0.00195439	0.0027058	0.00366731	0.00418058	0.000430775	-0.00122244	0.000251575
ENSG00000087266	SH3BP2	SH3 domain binding protein 2	NA	ENST00000510193.1	NA	NA	NA	NA	NA	NA	NA	NA	NA	NA	NA	0.0671111	0.0323919	0.0124168	0.00945679	0	-0.0521126	0.0230022	0	-0.0113697	0	0	0	-0.0211858	-0.0303728	-0.0103105	-0.0314455	0.11192	0.0615694	0.0343719	0.0373066	-0.0142186	0.00387752
ENSG00000275832	ARHGAP23	Rho GTPase activating protein 23	NA	ENST00000633445.1	NA	NA	NA	NA	NA	NA	NA	NA	NA	NA	NA	-0.0150677	0.0230967	0.0267077	0.0378411	0.0186656	0.0325103	-0.0148564	0.017178	0.0381267	0	0	0	0.0425158	0.0125935	0.00657006	0.0384502	0.0648721	0.089017	0.0701612	0.0115789	0.0296723	0.0134828
ENSG00000273720	NA	capicua homolog (Drosophila) (CIC) pseudogene	TRUE	ENST00000619081.1	NA	NA	NA	NA	NA	NA	NA	NA	NA	NA	NA	0	0	0	0	0	0	0	0.0126229	0	0	0	0	0	0	0	0	0	0	0.0126229	0	0	0.00420764
ENSG00000087266	SH3BP2	SH3 domain binding protein 2	NA	ENST00000511237.5	NA	NA	NA	NA	NA	NA	NA	NA	NA	NA	NA	0.0171452	0	0.0714835	0	0	0.0110008	0	0	0.0119711	0	0	0	-0.0146586	-0.0146586	-0.0146586	-0.0146586	0.0886287	0.0110008	0.0119711	0.0295429	0.00366694	0.00399038
ENSG00000087266	SH3BP2	SH3 domain binding protein 2	NA	ENST00000510074.5	NA	NA	NA	NA	NA	NA	NA	NA	NA	NA	NA	0	0	0.0200785	0	0	0	0	0.0299095	0	0	0	0	0	0	0	0	0.0200785	0	0.0299095	0.00669285	0	0.00996982
ENSG00000187893	CXXC1P1	CXXC finger protein 1 pseudogene 1	TRUE	ENST00000489409.1	NA	NA	NA	NA	NA	NA	NA	NA	NA	NA	NA	-0.00276146	-0.00112451	0.00924999	-0.0117121	0.000352584	0.00710194	0.0101124	-0.0109716	0.0211081	0	0	0	-0.00562524	-0.000994943	-0.00062817	0.00482935	0.013136	0.0191666	0.0421922	0.00178801	-0.00141918	0.00674964
ENSG00000228085	NA	ribosomal protein L39 (RPL39) pseudogene	TRUE	ENST00000443146.1	NA	NA	NA	NA	NA	NA	NA	NA	NA	NA	NA	0	0	0	0	0	0	0.0814429	0	0	0	0	0	0	0	0	0	0	0	0.0814429	0	0	0.0271476
ENSG00000087266	SH3BP2	SH3 domain binding protein 2	NA	ENST00000504294.5	NA	NA	NA	NA	NA	NA	NA	NA	NA	NA	NA	0	0.0834089	0	0	0.0304127	0.0223005	0	0.0167439	0	0	0	0	0	0.0358108	0	0	0.0834089	0.0527132	0.0167439	0.027803	0.0175711	0.0055813
ENSG00000227982	RPL7P30	ribosomal protein L7 pseudogene 30	TRUE	ENST00000420888.1	NA	NA	NA	NA	NA	NA	NA	NA	NA	NA	NA	-0.0269968	-0.0215347	0.00996733	-0.0269968	-0.0215347	-0.00880931	-0.0219559	-0.0116096	0.0144443	0	0	0	-0.004811	-0.00880931	-0.00880931	-0.00880931	0.0584989	0.0573409	0.0480098	-0.0128547	-0.0191136	-0.00637375
ENSG00000103544	VPS35L	VPS35 endosomal protein sorting factor like	NA	ENST00000539322.5	NA	NA	NA	NA	NA	NA	NA	NA	NA	NA	NA	-0.00600801	-0.0466719	-0.0264565	-0.0445967	-0.0561284	0.0117912	-0.0299966	-0.0418743	-0.0156015	0	0	0	0.0295592	0.00770587	0.0152916	-0.0173	0.0791365	0.112516	0.0874724	-0.0263788	-0.0296446	-0.0291575
ENSG00000224656	SMSP1	SMS pseudogene 1	TRUE	ENST00000436365.1	NA	NA	NA	NA	NA	NA	NA	NA	NA	NA	NA	0.00206739	0.0107314	0.0111364	-0.0257641	0.00769291	0.00332273	-0.0132572	0.0101359	0.00222245	0	0	0	-0.00554217	-0.00269964	-0.00301148	0.00359771	0.0239352	0.0367797	0.0256155	0.00797839	-0.00491614	-0.000299598
ENSG00000048707	VPS13D	vacuolar protein sorting 13 homolog D	NA	ENST00000476169.1	NA	NA	NA	NA	NA	NA	NA	NA	NA	NA	NA	-0.00245398	0.0956978	0.080129	-0.0700527	0.0251731	0.0638223	-0.0564007	0.186754	0.0796628	0	0	0	0.0945824	-0.00631206	0.0847049	0.0817662	0.178281	0.159048	0.322818	0.057791	0.00631424	0.0700054
ENSG00000277253	CICP28	capicua transcriptional repressor pseudogene 28	TRUE	ENST00000614242.1	NA	NA	NA	NA	NA	NA	NA	NA	NA	NA	NA	-0.00374981	0.000952723	0	-0.0046037	0.000923131	0.00394435	-0.00211461	0	0	0	0	0	0.000915753	0	0.00231588	0	0.00470253	0.00947118	0.00211461	-0.000932362	8.79286e-05	-0.000704871
ENSG00000229968	NA	C2H2 type zinc finger pseudogene	TRUE	ENST00000439330.1	NA	NA	NA	NA	NA	NA	NA	NA	NA	NA	NA	-0.0249625	0.0120572	0.0170508	-0.0118389	-0.00223924	0.00600311	-0.00505954	0.0211117	0.0302684	0	0	0	0.0114814	0.00880563	0.00459262	0.00421623	0.0540704	0.0200813	0.0564397	0.00138184	-0.00269169	0.0154402
ENSG00000130307	USHBP1	USH1 protein network component harmonin binding protein 1	NA	ENST00000598570.5	NA	NA	NA	NA	NA	NA	NA	NA	NA	NA	NA	0	0	0	0	0	0	0	0	0	0	0	0	0	0	0	0	0	0	0	0	0	0
ENSG00000213390	ARHGAP19	Rho GTPase activating protein 19	NA	ENST00000487035.1	NA	NA	NA	NA	NA	NA	NA	NA	NA	NA	NA	-0.00389771	0	0	-0.0106112	0.00730848	0.0224704	-0.0106112	0.00715931	0	0	0	0	0	0.00665394	0.0181714	0.025404	0.00389771	0.0403901	0.0177705	-0.00129924	0.00638924	-0.00115063
ENSG00000048707	VPS13D	vacuolar protein sorting 13 homolog D	NA	ENST00000489961.1	NA	NA	NA	NA	NA	NA	NA	NA	NA	NA	NA	0.03173	0.0416667	0.0702606	-0.0875961	0.0345155	0.0495359	-0.00411156	0.0686739	0.112549	0	0	0	-0.0692049	-0.112292	0.000351645	-0.117933	0.143657	0.171648	0.185334	0.0478858	-0.00118155	0.0590371
ENSG00000230244	RAD23BP2	RAD23B pseudogene 2	TRUE	ENST00000416003.1	NA	NA	NA	NA	NA	NA	NA	NA	NA	NA	NA	0	0	0.00245436	0.00259071	0	0	0.00254174	0	0	0	0	0	0	0	0	0	0.00245436	0.00259071	0.00254174	0.000818121	0.00086357	0.000847248
ENSG00000188459	WASF4P	WASP family member 4, pseudogene	TRUE	ENST00000444248.1	NA	NA	NA	NA	NA	NA	NA	NA	NA	NA	NA	-0.00793361	-0.00858897	0.0178068	0.00144704	0.00142223	0.00681839	-0.0032328	0.000580845	0.0106976	0	0	0	0.0107212	0.0146296	0.0225427	0.0118123	0.0343293	0.00968766	0.0145113	0.000428058	0.00322922	0.0026819
ENSG00000087266	SH3BP2	SH3 domain binding protein 2	NA	ENST00000508385.5	NA	NA	NA	NA	NA	NA	NA	NA	NA	NA	NA	0	0.00653523	-0.0157431	0	0	-0.00998544	0	0	-0.0157431	0	0	0	-0.00809378	-0.0157431	-0.0157431	-0.0157431	0.0222783	0.00998544	0.0157431	-0.00306929	-0.00332848	-0.0052477
ENSG00000130307	USHBP1	USH1 protein network component harmonin binding protein 1	NA	ENST00000595993.5	NA	NA	NA	NA	NA	NA	NA	NA	NA	NA	NA	0	0	0	0	0	0	0	0	0	0	0	0	0	0	0	0	0	0	0	0	0	0
ENSG00000225371	CICP8	capicua transcriptional repressor pseudogene 8	TRUE	ENST00000455800.1	NA	NA	NA	NA	NA	NA	NA	NA	NA	NA	NA	0	0	-0.000886951	0	0	-0.000886951	0.00100208	0	-0.000886951	0	0	0	-0.000886951	-0.000886951	-0.000886951	1.36701e-05	0.000886951	0.000886951	0.00188903	-0.00029565	-0.00029565	3.83772e-05
ENSG00000087266	SH3BP2	SH3 domain binding protein 2	NA	ENST00000513020.5	NA	NA	NA	NA	NA	NA	NA	NA	NA	NA	NA	0.004095	-0.00985197	0.0323008	-0.0104892	0.0311631	0.0133824	-0.0132767	-0.00547108	0.00111296	0	0	0	-0.00100334	0.020642	0.0172007	0.0127853	0.0462478	0.0550347	0.0198607	0.00884796	0.0113521	-0.00587827
ENSG00000136944	LMX1B	LIM homeobox transcription factor 1 beta	NA	ENST00000355497.10	NA	NA	NA	NA	NA	NA	NA	NA	NA	NA	NA	-0.0125542	-0.0379802	0.0137338	-0.0118799	-0.0270711	0.0263919	-0.0347588	-0.0379802	0.0334076	0	0	0	0.0234664	0.0119042	0.0626943	0.0370548	0.0642683	0.0653429	0.106147	-0.0122669	-0.00418639	-0.0131105
ENSG00000130307	USHBP1	USH1 protein network component harmonin binding protein 1	NA	ENST00000594190.5	NA	NA	NA	NA	NA	NA	NA	NA	NA	NA	NA	0	0	0	0.00587742	0	0	0	0	0	0	0	0	0	0	0	0	0	0.00587742	0	0	0.00195914	0
ENSG00000130307	USHBP1	USH1 protein network component harmonin binding protein 1	NA	ENST00000596436.5	NA	NA	NA	NA	NA	NA	NA	NA	NA	NA	NA	0	0	0	0	0	0	0	0	0	0	0	0	0	0.0130273	0	0	0	0	0	0	0	0
ENSG00000130307	USHBP1	USH1 protein network component harmonin binding protein 1	NA	ENST00000600286.1	NA	NA	NA	NA	NA	NA	NA	NA	NA	NA	NA	0	0	0	0	0	0	0	0	0	0	0	0	0	0	0	0	0	0	0	0	0	0
ENSG00000087266	SH3BP2	SH3 domain binding protein 2	NA	ENST00000511663.5	NA	NA	NA	NA	NA	NA	NA	NA	NA	NA	NA	0	0	0.082218	0	0	0.0177531	0	0.0160184	0	0	0	0	0	0.0117301	0.0145268	0.0113126	0.082218	0.0177531	0.0160184	0.027406	0.0059177	0.00533948
ENSG00000087266	SH3BP2	SH3 domain binding protein 2	NA	ENST00000512014.5	NA	NA	NA	NA	NA	NA	NA	NA	NA	NA	NA	0.000717347	0.0103466	-0.0148392	-0.013687	0.0492258	-0.00145143	-0.00677574	-0.0269922	0.0348732	0	0	0	0.0828428	0.060698	-0.0148392	0.0173825	0.0259031	0.0643643	0.0686411	-0.00125844	0.0113624	0.000368422
ENSG00000087266	SH3BP2	SH3 domain binding protein 2	NA	ENST00000513095.5	NA	NA	NA	NA	NA	NA	NA	NA	NA	NA	NA	-0.0331626	0.000572534	-0.0524058	-0.00970719	0.0382551	-0.0207427	0.00163121	0.00736868	-0.00930084	0	0	0	-0.0567074	-0.00768892	-0.0919487	-0.0953826	0.086141	0.068705	0.0183007	-0.028332	0.00260173	-0.000100317
ENSG00000166734	GOLM2	golgi membrane protein 2	NA	ENST00000559222.5	NA	NA	NA	NA	NA	NA	NA	NA	NA	NA	NA	0.124913	0	0.342079	-0.0202478	0	0.109785	-0.00958548	0.070058	0.148735	0	0	0	-0.0519915	0.138534	0.036173	-0.0228687	0.466993	0.130032	0.228379	0.155664	0.0298456	0.069736
ENSG00000231293	RPL36AP6	ribosomal protein L36a pseudogene 6	TRUE	ENST00000435770.1	NA	NA	NA	NA	NA	NA	NA	NA	NA	NA	NA	0.0148934	0	-0.0507774	0	0	-0.0507774	0	0	-0.0507774	0	0	0	-0.0347247	-0.0507774	-0.0507774	-0.0507774	0.0656708	0.0507774	0.0507774	-0.0119613	-0.0169258	-0.0169258
ENSG00000087266	SH3BP2	SH3 domain binding protein 2	NA	ENST00000508338.1	NA	NA	NA	NA	NA	NA	NA	NA	NA	NA	NA	0.011551	0.0452361	-0.125458	0.0127574	0.0234359	-0.0910785	-0.0334053	0.0914595	0.00954517	0	0	0	-0.0262361	-0.0843081	-0.0997171	-0.117146	0.182245	0.127272	0.13441	-0.0228901	-0.0182951	0.0225331
ENSG00000087266	SH3BP2	SH3 domain binding protein 2	NA	ENST00000509677.5	NA	NA	NA	NA	NA	NA	NA	NA	NA	NA	NA	0.0200141	-0.0277507	-0.0320494	0.00905621	-0.00214373	-0.042348	0.00578264	-0.00415101	-0.0293804	0	0	0	0.0146192	-0.0111782	0.0125793	-0.0406274	0.0798142	0.0535479	0.039314	-0.013262	-0.0118118	-0.00924958
ENSG00000100764	PSMC1	proteasome 26S subunit, ATPase 1	NA	ENST00000553835.5	NA	NA	NA	NA	NA	NA	NA	NA	NA	NA	NA	-0.0375665	0	-0.0846809	-0.00246476	0	-0.0846809	-0.0375665	0	-0.0846809	0	0	0	-0.0525137	-0.0846809	-0.0846809	-0.0374372	0.122247	0.0871456	0.122247	-0.0407491	-0.0290485	-0.0407491
ENSG00000048707	VPS13D	vacuolar protein sorting 13 homolog D	NA	ENST00000469054.1	NA	NA	NA	NA	NA	NA	NA	NA	NA	NA	NA	0.00364715	0.179197	0.0346941	0.0175672	0.156794	0.0563559	0.0417001	0.0876752	0.0420787	0	0	0	-0.00273944	0.00318679	-0.031936	0.000441174	0.217538	0.230717	0.171454	0.0725127	0.0769058	0.0571513
ENSG00000134014	ELP3	elongator acetyltransferase complex subunit 3	NA	ENST00000521015.5	NA	NA	NA	NA	NA	NA	NA	NA	NA	NA	NA	0.0115	-0.0556693	0.0190159	0.0106254	-0.0134517	0.0697325	0.0768655	-0.0368218	0.0648921	0	0	0	0.0635405	0	0	0.0166346	0.0861853	0.0938096	0.178579	-0.00838446	0.0223021	0.0349786
ENSG00000164746	C7orf57	chromosome 7 open reading frame 57	NA	ENST00000420324.5	NA	NA	NA	NA	NA	NA	NA	NA	NA	NA	NA	0	0	0	0	0	0	0	0	0.007234	0	0	0	0	0	0	0	0	0	0.007234	0	0	0.00241133
ENSG00000197124	ZNF682	zinc finger protein 682	NA	ENST00000594127.5	NA	NA	NA	NA	NA	NA	NA	NA	NA	NA	NA	-0.0685501	-0.0897291	-0.105566	-0.0553682	-0.072271	-0.0219928	-0.0344474	-0.0490901	-0.0363112	0	0	0	-0.0970649	-0.126975	-0.0448034	-0.0952869	0.263846	0.149632	0.119849	-0.0879485	-0.0498774	-0.0399496
ENSG00000087266	SH3BP2	SH3 domain binding protein 2	NA	ENST00000356331.9	NA	NA	NA	NA	NA	NA	NA	NA	NA	NA	NA	-0.0071577	0.013334	0.0390831	0.00875002	0.023873	0.0152678	-0.0115474	0.0800501	-0.00154314	0	0	0	-0.00972896	0.0060407	0.00385072	-0.000799252	0.0595749	0.0478908	0.0931407	0.0150865	0.0159636	0.0223199
ENSG00000197124	ZNF682	zinc finger protein 682	NA	ENST00000602079.5	NA	NA	NA	NA	NA	NA	NA	NA	NA	NA	NA	-0.0737677	0.014087	-0.00590126	-0.0756581	-0.0340549	-0.0325831	-0.0886434	-0.0511172	0.0283402	0	0	0	0.0569803	0.000868914	0.0320192	-0.0457318	0.0937559	0.142296	0.168101	-0.0218607	-0.0474321	-0.0371401
ENSG00000087266	SH3BP2	SH3 domain binding protein 2	NA	ENST00000506932.1	NA	NA	NA	NA	NA	NA	NA	NA	NA	NA	NA	-0.00458943	0.0715907	-0.034147	0.000779593	0.041762	0.00992788	0.058045	0.0520742	0.0327983	0	0	0	-0.017856	0.0146465	-0.0444212	-0.0444212	0.110327	0.0524695	0.142918	0.0109514	0.0174898	0.0476392
ENSG00000048707	VPS13D	vacuolar protein sorting 13 homolog D	NA	ENST00000646411.1	NA	NA	NA	NA	NA	NA	NA	NA	NA	NA	NA	0.0055123	0.00461847	0	0	0.00145978	0	0	0.00125198	0	0	0	0	0	0	0.00471882	0.00347625	0.0101308	0.00145978	0.00125198	0.00337692	0.000486594	0.000417326
ENSG00000164746	C7orf57	chromosome 7 open reading frame 57	NA	ENST00000435376.5	NA	NA	NA	NA	NA	NA	NA	NA	NA	NA	NA	-0.0117455	-0.0057032	0.014438	-0.0149857	-0.0129654	0.00118163	-0.0118704	-0.0167845	0.0234397	0	0	0	0.0123282	0.00998791	-0.00145912	-0.00633842	0.0318867	0.0291327	0.0520945	-0.00100357	-0.00892316	-0.00173841
ENSG00000048707	VPS13D	vacuolar protein sorting 13 homolog D	NA	ENST00000543710.5	NA	NA	NA	NA	NA	NA	NA	NA	NA	NA	NA	-0.000394928	0.000937253	0.000262228	-0.00238184	0	0.002755	0.00345833	0.00148398	0.00234135	0	0	0	-0.000388598	0.00211838	0.000106945	-0.00155044	0.00159441	0.00513684	0.00728367	0.000268184	0.000124385	0.00242789
ENSG00000197124	ZNF682	zinc finger protein 682	NA	ENST00000595736.1	NA	NA	NA	NA	NA	NA	NA	NA	NA	NA	NA	-0.0300166	0.0114008	-0.00288485	-0.0300166	0	-0.0133701	-0.0300166	0.0148404	-0.00149055	0	0	0	0.0387989	-0.0279911	-0.00499058	-0.0108029	0.0443023	0.0433866	0.0463475	-0.00716687	-0.0144622	-0.00555558
ENSG00000125384	PTGER2	prostaglandin E receptor 2	NA	ENST00000557436.1	NA	NA	NA	NA	NA	NA	NA	NA	NA	NA	NA	-0.00111465	0.00425295	-0.0149069	-0.00111465	-0.00106775	0.00858394	0.00029684	0.0173046	-0.0149069	0	0	0	-0.0149069	-0.0134458	-0.0149069	-0.00394957	0.0202745	0.0107663	0.0325084	-0.00392287	0.00213385	0.000898185
ENSG00000048707	VPS13D	vacuolar protein sorting 13 homolog D	NA	ENST00000466732.2	NA	NA	NA	NA	NA	NA	NA	NA	NA	NA	NA	-0.0282469	0.10551	0.125579	-0.0761562	0.00785759	0.137545	-0.0425342	0.0816265	0.119566	0	0	0	-0.0133391	0.026001	0.0102527	0.0513479	0.259335	0.221559	0.243727	0.0676138	0.023082	0.052886
ENSG00000087266	SH3BP2	SH3 domain binding protein 2	NA	ENST00000515802.5	NA	NA	NA	NA	NA	NA	NA	NA	NA	NA	NA	-0.0110422	-0.0100338	0	-0.0230429	0.0143842	0.00340313	-0.0149224	0.0340037	0.0386664	0	0	0	0	0.0111677	0.000613317	0	0.021076	0.0408303	0.0875925	-0.00702534	-0.00175184	0.0192492
ENSG00000048707	VPS13D	vacuolar protein sorting 13 homolog D	NA	ENST00000476045.5	NA	NA	NA	NA	NA	NA	NA	NA	NA	NA	NA	-0.0240538	0.0417359	-0.0355775	0.0261624	-0.000360445	0.0477419	-0.0580701	-0.0460084	-0.0233579	0	0	0	-0.0136118	0.050526	-0.0225687	-0.0754455	0.101367	0.0742647	0.127436	-0.00596512	0.0245146	-0.0424788
ENSG00000048707	VPS13D	vacuolar protein sorting 13 homolog D	NA	ENST00000481484.1	NA	NA	NA	NA	NA	NA	NA	NA	NA	NA	NA	0.0200313	0	-0.0654798	0.0284877	0	-0.0429438	0	0.105959	-0.0337967	0	0	0	0.0357426	-0.0215811	-0.00288577	-0.0256296	0.0855111	0.0714315	0.139756	-0.0151495	-0.00481873	0.0240541
ENSG00000048707	VPS13D	vacuolar protein sorting 13 homolog D	NA	ENST00000543766.2	NA	NA	NA	NA	NA	NA	NA	NA	NA	NA	NA	-0.00371714	0.00717758	-0.00445553	-0.00937062	0.0130202	-0.00956755	-0.00627009	0.00568272	0.00232022	0	0	0	-0.00267181	0.000635411	-0.00519212	0.00236506	0.0153503	0.0319584	0.014273	-0.000331696	-0.00197266	0.000577616
ENSG00000048707	VPS13D	vacuolar protein sorting 13 homolog D	NA	ENST00000645148.1	NA	NA	NA	NA	NA	NA	NA	NA	NA	NA	NA	0.0325542	0.0310521	-0.00652535	0.0509409	0.0574479	-0.00560792	0.0225451	0.0127906	0.0194463	0	0	0	0.00433405	0.00678162	-0.0200426	-0.00741017	0.0701316	0.113997	0.054782	0.019027	0.0342603	0.0182607
ENSG00000048707	VPS13D	vacuolar protein sorting 13 homolog D	NA	ENST00000647414.1	NA	NA	NA	NA	NA	NA	NA	NA	NA	NA	NA	-0.0842221	0.0168464	0.0114089	-0.119141	-0.0192111	-0.00335185	-0.0609924	-0.0451265	-0.0238023	0	0	0	0.11816	0.135541	0.0754305	0.0664021	0.112477	0.141704	0.129921	-0.0186556	-0.0472347	-0.0433071
ENSG00000164746	C7orf57	chromosome 7 open reading frame 57	TRUE	ENST00000348904.4	NA	NA	NA	NA	NA	NA	NA	NA	NA	NA	NA	0.00211461	-0.0111906	0	-0.00633392	-0.0111906	0	-0.00633392	-0.0111906	0	0	0	0	0	0	0	0	0.0133052	0.0175245	0.0175245	-0.00302532	-0.0058415	-0.0058415
ENSG00000048707	VPS13D	vacuolar protein sorting 13 homolog D	NA	ENST00000473099.1	NA	NA	NA	NA	NA	NA	NA	NA	NA	NA	NA	0.0156982	-0.0139695	-0.0200249	0.0104159	-0.0176087	-0.00577292	0.000679191	-0.0505912	-0.0375525	0	0	0	-0.0131347	-0.0296016	-0.0260097	-0.0375525	0.0496926	0.0337975	0.0888229	-0.00609871	-0.00432188	-0.0291548
ENSG00000197124	ZNF682	zinc finger protein 682	NA	ENST00000593468.5	NA	NA	NA	NA	NA	NA	NA	NA	NA	NA	NA	-0.135674	0.0106379	0.00497818	-0.152134	0.0241806	0.00861176	-0.134238	-0.0217978	-0.00508373	0	0	0	0.0234815	0.0749592	0.000636823	0.00372585	0.15129	0.184927	0.161119	-0.0400192	-0.0397807	-0.0537064
ENSG00000164746	C7orf57	chromosome 7 open reading frame 57	NA	ENST00000461741.1	NA	NA	NA	NA	NA	NA	NA	NA	NA	NA	NA	-0.0283585	-0.0136443	-0.0206564	-0.0283585	0.0026976	-0.0317764	0.0083856	0.0636486	-0.0166477	0	0	0	-0.00963014	-0.0191541	-0.0312061	-0.0339858	0.0626593	0.0628325	0.0886819	-0.0208864	-0.0191458	0.0184622
ENSG00000197124	ZNF682	zinc finger protein 682	NA	ENST00000397162.5	NA	NA	NA	NA	NA	NA	NA	NA	NA	NA	NA	-0.000257066	0.0151931	0.0126482	-0.000257066	0.00129	1.20944e-07	-0.000257066	-0.000245014	0.0184729	0	0	0	0.0157627	0	0	0	0.0280984	0.00154719	0.018975	0.00919474	0.000344353	0.00599028
ENSG00000164746	C7orf57	chromosome 7 open reading frame 57	NA	ENST00000539619.5	NA	NA	NA	NA	NA	NA	NA	NA	NA	NA	NA	0.00804233	0	0.00773316	0	0.0181546	0	0.00579821	0	0	0	0	0	0	0.000934751	0.0112312	0.0171984	0.0157755	0.0181546	0.00579821	0.0052585	0.00605152	0.00193274
ENSG00000137221	TJAP1	tight junction associated protein 1	NA	ENST00000442878.6	NA	NA	NA	NA	NA	NA	NA	NA	NA	NA	NA	-0.0227174	-0.0177004	0.0181323	-0.0108766	-0.0179947	0	-0.0353267	-0.0179947	0.0259238	0	0	0	0.0175518	0	0.0492877	0	0.0585502	0.0288714	0.0792452	-0.0074285	-0.00962379	-0.00913254
ENSG00000158748	HTR6	5-hydroxytryptamine receptor 6	TRUE	ENST00000289753.2	NA	NA	NA	NA	NA	NA	NA	NA	NA	NA	NA	-0.00213638	0.00781454	-0.000824566	0.00181164	8.87819e-05	-0.0051096	-0.00248433	-0.00111578	-0.00442385	0	0	0	-0.00248766	-0.00209354	-0.00098525	-0.00019063	0.0107755	0.00701002	0.00802396	0.00161786	-0.00106973	-0.00267465
ENSG00000275832	ARHGAP23	Rho GTPase activating protein 23	NA	ENST00000619156.1	NA	NA	NA	NA	NA	NA	NA	NA	NA	NA	NA	0.0174759	0.0139689	0.0141954	0.0365401	0.0196225	-0.0106049	0.0208846	-0.0148688	-0.0213305	0	0	0	-0.0297995	0.00276609	-0.00197576	0.0173449	0.0456402	0.0667676	0.0570839	0.0152134	0.0151859	-0.00510491
ENSG00000275832	ARHGAP23	Rho GTPase activating protein 23	NA	ENST00000616909.1	NA	NA	NA	NA	NA	NA	NA	NA	NA	NA	NA	-0.00449454	0.0275711	-0.0599178	0.0216345	0.0131842	-0.0308984	0.03083	0.0565184	-0.0856671	0	0	0	-0.0535758	-0.0402178	0.0241413	-0.0694465	0.0919834	0.0657171	0.173015	-0.0122804	0.00130676	0.000560436
ENSG00000267178	PHF5CP	PHD finger protein 5C pseudogene	TRUE	ENST00000591298.3	NA	NA	NA	NA	NA	NA	NA	NA	NA	NA	NA	0	0	0	0	0	0	0	0	0	0	0	0	0	0	0	0	0	0	0	0	0	0
ENSG00000275832	ARHGAP23	Rho GTPase activating protein 23	NA	ENST00000620325.1	NA	NA	NA	NA	NA	NA	NA	NA	NA	NA	NA	-0.0461101	0.0163798	0.000662614	-0.0455662	-0.0351366	-0.000671642	0.0235582	-0.0364341	0.00178983	0	0	0	0.00865981	-0.0233437	0.00347335	0.0192718	0.0631525	0.0813744	0.0617821	-0.00968923	-0.0271248	-0.00369537
ENSG00000225196	RPL10P17	ribosomal protein L10 pseudogene 17	TRUE	ENST00000453852.2	NA	NA	NA	NA	NA	NA	NA	NA	NA	NA	NA	-0.0160316	0	0	-0.0160316	0	0	-0.0160316	0	0	0	0	0	0	0	0	0	0.0160316	0.0160316	0.0160316	-0.00534387	-0.00534387	-0.00534387
ENSG00000275832	ARHGAP23	Rho GTPase activating protein 23	NA	ENST00000617798.1	NA	NA	NA	NA	NA	NA	NA	NA	NA	NA	NA	-0.120297	-0.0569686	0.0312233	-0.0133555	-0.0239146	0.0109906	-0.0564825	-0.0110035	-0.00706683	0	0	0	0.125513	0.0760971	-0.00766471	0.0410394	0.208489	0.0482606	0.0745529	-0.0486807	-0.00875982	-0.024851
ENSG00000275832	ARHGAP23	Rho GTPase activating protein 23	NA	ENST00000618325.1	NA	NA	NA	NA	NA	NA	NA	NA	NA	NA	NA	0.00196114	-0.00733175	-0.0336155	-0.00121395	-0.0181667	-0.0372955	0.0115856	-0.00869766	0.0663693	0	0	0	-0.0241351	-0.00451808	-0.0542652	-0.0384017	0.0429084	0.0566761	0.0866526	-0.0129954	-0.018892	0.0230858
ENSG00000264970	NA	WEE1 homolog (S. pombe) (WEE1) pseudogene	NA	ENST00000650069.1	NA	NA	NA	NA	NA	NA	NA	NA	NA	NA	NA	-0.00407674	0	0	-0.00590809	0	0	-0.00590809	0	0	0	0	0	0	0	0	0	0.00407674	0.00590809	0.00590809	-0.00135891	-0.00196936	-0.00196936
ENSG00000264970	NA	WEE1 homolog (S. pombe) (WEE1) pseudogene	NA	ENST00000648985.1	NA	NA	NA	NA	NA	NA	NA	NA	NA	NA	NA	0	0	0	0	0	0	0	0	0	0	0	0	0	0	0	0	0	0	0	0	0	0
ENSG00000264970	NA	WEE1 homolog (S. pombe) (WEE1) pseudogene	NA	ENST00000577879.1	NA	NA	NA	NA	NA	NA	NA	NA	NA	NA	NA	0	0	0	0	0	0	0	0	0	0	0	0	0	0	0	0	0	0	0	0	0	0
ENSG00000264970	NA	WEE1 homolog (S. pombe) (WEE1) pseudogene	TRUE	ENST00000578745.1	NA	NA	NA	NA	NA	NA	NA	NA	NA	NA	NA	-0.00444604	0	0	-0.00444604	0	0	-0.00444604	0	0	0	0	0	0	0	0	0	0.00444604	0.00444604	0.00444604	-0.00148201	-0.00148201	-0.00148201
ENSG00000038382	TRIO	trio Rho guanine nucleotide exchange factor	NA	ENST00000639876.2	NA	NA	NA	NA	NA	NA	NA	NA	NA	NA	NA	-0.0978735	-0.00797648	-0.0793706	-0.042703	0.064944	0.068245	0.00575254	0.173454	0.144128	0	0	0	0.00301934	-0.045173	-0.0793706	-0.0425057	0.185221	0.175892	0.323334	-0.0617402	0.030162	0.107778
ENSG00000137221	TJAP1	tight junction associated protein 1	TRUE	ENST00000372449.5	NA	NA	NA	NA	NA	NA	NA	NA	NA	NA	NA	0	0	0	0	0	0	0	0	0	0	0	0	0	0	0	0	0	0	0	0	0	0
ENSG00000166734	GOLM2	golgi membrane protein 2	NA	ENST00000558735.1	NA	NA	NA	NA	NA	NA	NA	NA	NA	NA	NA	-0.128388	0.00861337	0.0666304	-0.0682352	-0.0209625	-0.00218053	-0.020568	0.100218	0.304987	0	0	0	-0.044308	-0.00122921	-0.044308	-0.0177655	0.203632	0.0913783	0.425773	-0.0177149	-0.0304594	0.128212
ENSG00000166734	GOLM2	golgi membrane protein 2	NA	ENST00000559550.1	NA	NA	NA	NA	NA	NA	NA	NA	NA	NA	NA	0.0855864	-0.000407545	0.170287	0.020203	-0.0245365	0.0507908	0.0179737	0.142999	0.171005	0	0	0	0.0650504	0.0286849	0.0179717	0.0970008	0.256281	0.0955303	0.331978	0.0851552	0.0154858	0.110659
ENSG00000188171	ZNF626	zinc finger protein 626	NA	ENST00000595405.1	NA	NA	NA	NA	NA	NA	NA	NA	NA	NA	NA	0.00899389	-0.00692653	-0.0145867	0.00890969	0.00899958	-0.0139844	0.00185454	-0.018671	-0.0265661	0	0	0	-0.00712254	-0.0265661	-0.0265661	0.0209636	0.0305071	0.0318937	0.0470916	-0.0041731	0.00130829	-0.0144608
ENSG00000166734	GOLM2	golgi membrane protein 2	NA	ENST00000561305.1	NA	NA	NA	NA	NA	NA	NA	NA	NA	NA	NA	0.196797	-0.0591811	-0.094436	0.111644	-0.0339343	-0.0710082	-0.0272138	-0.0234699	0.0853138	0	0	0	-0.069383	-0.094436	-0.0637068	0.00665181	0.350414	0.216587	0.135997	0.0143931	0.00223397	0.0115434
ENSG00000136848	DAB2IP	DAB2 interacting protein	NA	ENST00000394340.7	NA	NA	NA	NA	NA	NA	NA	NA	NA	NA	NA	-0.00326142	0	0.0194613	-0.00326142	0	0	-0.00326142	0	0.0376555	0	0	0	0	0	0	0	0.0227227	0.00326142	0.040917	0.00539996	-0.00108714	0.0114647
ENSG00000275152	CCL16	C-C motif chemokine ligand 16	NA	ENST00000613642.4	NA	NA	NA	NA	NA	NA	NA	NA	NA	NA	NA	0	0	0	0	0	0	0	0	0	0	0	0	0	0	0	0	0	0	0	0	0	0
ENSG00000137221	TJAP1	tight junction associated protein 1	NA	ENST00000478173.5	NA	NA	NA	NA	NA	NA	NA	NA	NA	NA	NA	0.0437559	-0.037352	0.0244868	-0.0640689	-0.0968899	-0.0306197	0.0137448	-0.0959777	-0.0558612	0	0	0	-0.0588116	-0.0311403	-0.00649884	-0.0266429	0.105595	0.191579	0.165584	0.0102969	-0.0638595	-0.0460314
ENSG00000038382	TRIO	trio Rho guanine nucleotide exchange factor	NA	ENST00000620511.1	NA	NA	NA	NA	NA	NA	NA	NA	NA	NA	NA	0	-0.00834297	-0.0120555	0	0.00656566	-0.0120555	0	-0.00834297	-0.0120555	0	0	0	-0.0120555	-0.00193797	-0.0120555	-0.0120555	0.0203985	0.0186212	0.0203985	-0.0067995	-0.00182995	-0.0067995
ENSG00000136848	DAB2IP	DAB2 interacting protein	NA	ENST00000436835.5	NA	NA	NA	NA	NA	NA	NA	NA	NA	NA	NA	0	0.0172751	0.0180952	0.0171526	0.00512446	0.0249005	0.0173429	0.0467179	0.0299675	0	0	0	0.0196936	0.0148582	0.0211498	0.020426	0.0353703	0.0471775	0.0940283	0.0117901	0.0157258	0.0313428
ENSG00000249557	HSPD1P15	heat shock protein family D (Hsp60) member 1 pseudogene 15	TRUE	ENST00000505573.2	NA	NA	NA	NA	NA	NA	NA	NA	NA	NA	NA	0	0	0.0026784	0	0	0	0	0	0.0191719	0	0	0	0	0	0	0	0.0026784	0	0.0191719	0.000892799	0	0.00639065
ENSG00000136848	DAB2IP	DAB2 interacting protein	NA	ENST00000489314.1	NA	NA	NA	NA	NA	NA	NA	NA	NA	NA	NA	0.0812282	0.079574	0.0104613	0.0298826	-0.00617118	-0.0916636	0.062824	-0.0244626	0.0247507	0	0	0	-0.0213669	-0.0588866	0.0648753	0.0379438	0.171263	0.127717	0.112037	0.0570878	-0.0226507	0.0210374
ENSG00000275152	CCL16	C-C motif chemokine ligand 16	TRUE	ENST00000611905.2	NA	NA	NA	NA	NA	NA	NA	NA	NA	NA	NA	0.0047527	-0.0210697	0.0238329	-0.0112609	-0.00504027	0.00531962	0.0232981	-0.00554348	0.00601103	0	0	0	-0.00821537	-0.0108933	0.00149246	-0.00409673	0.0496553	0.0216208	0.0348527	0.00250533	-0.00366051	0.0079219
ENSG00000134014	ELP3	elongator acetyltransferase complex subunit 3	NA	ENST00000523687.5	NA	NA	NA	NA	NA	NA	NA	NA	NA	NA	NA	-1.36748e-09	-0.100205	-0.0282968	0.0355397	-0.132877	-0.00240126	0.160618	-0.132877	0.105118	0	0	0	0.013849	0.0211808	-0.0283102	-0.0283101	0.128501	0.170818	0.398613	-0.0428338	-0.0332461	0.0442866
ENSG00000249266	MTHFD2P6	methylenetetrahydrofolate dehydrogenase (NADP+ dependent) 2, methenyltetrahydrofolate cyclohydrolase pseudogene 6	TRUE	ENST00000506170.1	NA	NA	NA	NA	NA	NA	NA	NA	NA	NA	NA	-0.00373986	3.83184e-05	-0.00041205	-0.0117985	0.00289931	0.00954334	-0.00920406	0.00618705	0.0039767	0	0	0	0.00536119	0.00494829	-0.00315094	-0.00315094	0.00419023	0.0242412	0.0193678	-0.0013712	0.00021471	0.000319895
ENSG00000214132	NA	nucleoporin 50kDa (NUP50) pseudogene	TRUE	ENST00000502634.1	NA	NA	NA	NA	NA	NA	NA	NA	NA	NA	NA	-0.00019627	0	0	0.00161099	0	0	-0.00207112	0.00179364	0	0	0	0	0	0.00202586	0	0	0.00019627	0.00161099	0.00386476	-6.54234e-05	0.000536997	-9.24934e-05
ENSG00000267312	NA	adenylosuccinate synthase (ADSS) pseudogene	TRUE	ENST00000588022.1	NA	NA	NA	NA	NA	NA	NA	NA	NA	NA	NA	0	0	0	0	0	0	0	0	0	0	0	0	0	0.00241535	0	0	0	0	0	0	0	0
ENSG00000108688	CCL7	C-C motif chemokine ligand 7	TRUE	ENST00000378569.2	NA	NA	NA	NA	NA	NA	NA	NA	NA	NA	NA	-0.00397596	0	0	-0.00397596	0	0.00390971	-0.00397596	0	0	0	0	0	0	0	0	0	0.00397596	0.00788566	0.00397596	-0.00132532	-2.20837e-05	-0.00132532
ENSG00000108688	CCL7	C-C motif chemokine ligand 7	NA	ENST00000394627.5	NA	NA	NA	NA	NA	NA	NA	NA	NA	NA	NA	0	0	0	0	0	0	0	0	0	0	0	0	0	0	0	0	0	0	0	0	0	0
ENSG00000134014	ELP3	elongator acetyltransferase complex subunit 3	NA	ENST00000521099.1	NA	NA	NA	NA	NA	NA	NA	NA	NA	NA	NA	-0.0449405	0.00883917	-0.0796583	-0.088738	-0.0272928	-0.0362594	-0.0539919	0.00589754	-0.0125348	0	0	0	-0.0357754	-0.00453745	0.0224908	-0.077663	0.133438	0.15229	0.0724242	-0.0385866	-0.0507634	-0.0202097
ENSG00000108688	CCL7	C-C motif chemokine ligand 7	NA	ENST00000394630.3	NA	NA	NA	NA	NA	NA	NA	NA	NA	NA	NA	-0.00477863	0.00971647	0	-0.00477863	0	0	-0.00477863	0	0	0	0	0	0	0	0	0	0.0144951	0.00477863	0.00477863	0.00164595	-0.00159288	-0.00159288
ENSG00000226117	NA	ribosomal protein L39 (RPL39) pseudogene	TRUE	ENST00000422019.1	NA	NA	NA	NA	NA	NA	NA	NA	NA	NA	NA	0	-0.116546	0	0	-0.116546	0	0	-0.116546	0	0	0	0	0	0	0	0	0.116546	0.116546	0.116546	-0.0388487	-0.0388487	-0.0388487
ENSG00000244086	NA	ribosomal protein S20 pseudogene 35	TRUE	ENST00000462007.1	NA	NA	NA	NA	NA	NA	NA	NA	NA	NA	NA	0.128171	-0.0657786	0.00390876	0.0865734	-0.0445493	-0.0110387	0.107536	-0.0802571	0.11197	0	0	0	0.0217271	0.0354279	0.0288242	0.0458192	0.197859	0.142161	0.299763	0.0221004	0.0103284	0.0464163
ENSG00000134014	ELP3	elongator acetyltransferase complex subunit 3	NA	ENST00000517975.1	NA	NA	NA	NA	NA	NA	NA	NA	NA	NA	NA	-0.072022	0.0256262	-0.0222395	-0.0574854	0	0.0106267	-0.103925	0.0377411	0.098514	0	0	0	0.0204528	0.0630545	0.0120193	-0.0222395	0.119888	0.0681121	0.24018	-0.0228784	-0.0156195	0.0107768
ENSG00000159433	STARD9	StAR related lipid transfer domain containing 9	NA	ENST00000569419.1	NA	NA	NA	NA	NA	NA	NA	NA	NA	NA	NA	0.00743653	-0.0125331	-0.0358996	0.0124132	-0.00315471	-0.0365185	-0.0125902	0.0342649	-0.000210848	0	0	0	-0.00279402	-0.0290704	-0.0243954	-0.0310093	0.0558693	0.0520864	0.0470659	-0.0136654	-0.00908669	0.00715464
ENSG00000159433	STARD9	StAR related lipid transfer domain containing 9	NA	ENST00000562139.1	NA	NA	NA	NA	NA	NA	NA	NA	NA	NA	NA	0.0509317	0.00710457	0.00704585	0.0353271	-0.0261112	0.000246412	-0.0622849	-0.0532609	-0.00347936	0	0	0	0.023385	-0.0412415	0.0297375	0.00908738	0.0650822	0.0616847	0.119025	0.0216941	0.00315409	-0.039675
ENSG00000134014	ELP3	elongator acetyltransferase complex subunit 3	NA	ENST00000537665.2	NA	NA	NA	NA	NA	NA	NA	NA	NA	NA	NA	-0.00114413	-0.034774	-0.0366701	0.00897899	-0.0433408	-0.0259627	-0.00114958	-0.0444611	-0.0342552	0	0	0	-0.0366699	-0.0284241	-0.0227527	-0.033396	0.0725883	0.0782825	0.0798659	-0.0241961	-0.0201082	-0.026622
ENSG00000186472	PCLO	piccolo presynaptic cytomatrix protein	NA	ENST00000432078.2	NA	NA	NA	NA	NA	NA	NA	NA	NA	NA	NA	-0.0151245	0.0171152	0.0028836	0.0068913	0	-0.0152445	0.00094128	0.0248584	0.041892	0	0	0	-0.0152425	0.000146374	-0.0236004	0.011557	0.0351233	0.0221358	0.0676917	0.00162478	-0.00278438	0.0225639
ENSG00000275385	CCL18	C-C motif chemokine ligand 18	TRUE	ENST00000616054.2	NA	NA	NA	NA	NA	NA	NA	NA	NA	NA	NA	-3.91059e-08	0	4.0213e-07	-3.91059e-08	1.01287e-07	0	-3.91059e-08	0	0	0	0	0	0	0	0	0	4.41236e-07	1.40393e-07	3.91059e-08	1.21008e-07	2.07271e-08	-1.30353e-08
ENSG00000275385	CCL18	C-C motif chemokine ligand 18	NA	ENST00000616474.1	NA	NA	NA	NA	NA	NA	NA	NA	NA	NA	NA	0	0.00153714	0.00159628	0.00288336	0	0	0	0	0.00227474	0	0	0	0	0	0	0	0.00313342	0.00288336	0.00227474	0.00104447	0.00096112	0.000758246
ENSG00000186472	PCLO	piccolo presynaptic cytomatrix protein	NA	ENST00000413807.6	NA	NA	NA	NA	NA	NA	NA	NA	NA	NA	NA	-0.00509911	0	0	0.00876891	0	0	-0.00509911	0.00515216	0.0177636	0	0	0	0	0	0	0	0.00509911	0.00876891	0.0280149	-0.0016997	0.00292297	0.00593888
ENSG00000275718	CCL15	C-C motif chemokine ligand 15	NA	ENST00000614368.1	NA	NA	NA	NA	NA	NA	NA	NA	NA	NA	NA	0.00196711	0.0185732	0.00592116	-0.000194887	0.00566202	-0.00540946	-0.00225383	0.0181887	0.00175922	0	0	0	-0.00317159	-0.00107503	-0.00128887	-0.0073892	0.0264615	0.0112664	0.0222017	0.00882049	1.92244e-05	0.00589803
ENSG00000130762	ARHGEF16	Rho guanine nucleotide exchange factor 16	NA	ENST00000378371.6	NA	NA	NA	NA	NA	NA	NA	NA	NA	NA	NA	-0.006563	0.000198497	0.000323356	0.00276254	5.57082e-05	0.000126537	0.00336564	0.00945185	0.0200945	0	0	0	1.79899e-05	0.025085	0.000230344	0.0140301	0.00708485	0.00294479	0.032912	-0.00201372	0.000981596	0.0109707
ENSG00000186472	PCLO	piccolo presynaptic cytomatrix protein	NA	ENST00000456006.2	NA	NA	NA	NA	NA	NA	NA	NA	NA	NA	NA	0.00895589	0.0222694	0.0350751	0	0.0185642	0.0377528	0.0174857	0.0325664	0.0186744	0	0	0	0	0.00865173	0	0	0.0663004	0.056317	0.0687264	0.0221001	0.0187723	0.0229088
ENSG00000130762	ARHGEF16	Rho guanine nucleotide exchange factor 16	NA	ENST00000445297.5	NA	NA	NA	NA	NA	NA	NA	NA	NA	NA	NA	0.00800111	-0.00407022	-0.00410371	-0.00898281	0.0160141	-0.00457453	-0.0127732	-0.00407022	-1.65556e-05	0	0	0	-0.0010574	-0.000299776	-0.00457453	-0.00457453	0.016175	0.0295714	0.01686	-5.76077e-05	0.000818919	-0.00562
ENSG00000130762	ARHGEF16	Rho guanine nucleotide exchange factor 16	NA	ENST00000464620.1	NA	NA	NA	NA	NA	NA	NA	NA	NA	NA	NA	-0.00657859	0.0047325	-0.00447642	-0.000821224	0.00775529	0.00984946	0.00114126	0.0117114	0.00544559	0	0	0	0.00304063	0.00296122	0.00760585	0.000110497	0.0157875	0.018426	0.0182983	-0.00210751	0.00559451	0.00609943
ENSG00000130762	ARHGEF16	Rho guanine nucleotide exchange factor 16	NA	ENST00000418137.1	NA	NA	NA	NA	NA	NA	NA	NA	NA	NA	NA	0.0374789	0.0614886	-0.0694367	0.0397911	0.0473157	-0.088902	0.0221673	0.0269781	-0.0495011	0	0	0	-0.0861094	-0.0604546	-0.0745806	-0.0706843	0.168404	0.176009	0.0986466	0.00984362	-0.000598398	-0.000118576
ENSG00000186472	PCLO	piccolo presynaptic cytomatrix protein	NA	ENST00000618073.1	NA	NA	NA	NA	NA	NA	NA	NA	NA	NA	NA	0.00619015	-0.0380204	0.0400829	0.00167684	-0.0637586	0.0125202	0.00806679	-0.0654277	0.0492364	0	0	0	-0.0211867	0.0286326	0.0202133	0.0114287	0.0842935	0.0779556	0.122731	0.00275088	-0.0165205	-0.00270816
ENSG00000130762	ARHGEF16	Rho guanine nucleotide exchange factor 16	NA	ENST00000485984.1	NA	NA	NA	NA	NA	NA	NA	NA	NA	NA	NA	-0.00561146	0.00372415	-0.0233172	-0.00433206	0.00409489	0.0174059	-0.0237945	0.0139794	-0.0134049	0	0	0	0.0120989	-0.000121318	0.011873	0.00346583	0.0326529	0.0258329	0.0511788	-0.00840152	0.00572292	-0.00773999
ENSG00000188676	IDO2	indoleamine 2,3-dioxygenase 2	NA	ENST00000389060.8	NA	NA	NA	NA	NA	NA	NA	NA	NA	NA	NA	0	0	0	0	0	0	0	0	0	0	0	0	0	0	0	0	0	0	0	0	0	0
ENSG00000188676	IDO2	indoleamine 2,3-dioxygenase 2	NA	ENST00000418094.1	NA	NA	NA	NA	NA	NA	NA	NA	NA	NA	NA	-0.00204342	0	0	-0.00204342	0	0	-0.00204342	0	0	0	0	0	0	0	0	0	0.00204342	0.00204342	0.00204342	-0.000681142	-0.000681142	-0.000681142
ENSG00000188676	IDO2	indoleamine 2,3-dioxygenase 2	TRUE	ENST00000502986.2	NA	NA	NA	NA	NA	NA	NA	NA	NA	NA	NA	0	0	0	0	0	0	0	0	0	0	0	0	0	0	0	0	0	0	0	0	0	0
ENSG00000275718	CCL15	C-C motif chemokine ligand 15	TRUE	ENST00000617897.2	NA	NA	NA	NA	NA	NA	NA	NA	NA	NA	NA	0	0	0	0	0	0	0	0	0	0	0	0	0.00576693	0	0	0	0	0	0	0	0	0
ENSG00000283381	NA	mitochondrially encoded NADH dehydrogenase 2 (MT-ND2) pseudogene	TRUE	ENST00000637860.1	NA	NA	NA	NA	NA	NA	NA	NA	NA	NA	NA	0	0	0	0	0	0	0	0	0	0	0	0	0	0	0	0	0	0	0	0	0	0
ENSG00000241511	RPS15AP24	ribosomal protein S15a pseudogene 24	TRUE	ENST00000492525.1	NA	NA	NA	NA	NA	NA	NA	NA	NA	NA	NA	-0.0262076	0.00991085	-0.00148845	0.00626031	-0.037074	0.018279	0.00906617	-0.0254667	-0.0119562	0	0	0	-0.0119562	0.0368522	0.00199955	-0.0119562	0.0376069	0.0616133	0.046489	-0.0059284	-0.00417826	-0.00945223
ENSG00000254152	PPIAP84	peptidylprolyl isomerase A pseudogene 84	TRUE	ENST00000519658.1	NA	NA	NA	NA	NA	NA	NA	NA	NA	NA	NA	0	0	-0.00764483	0	0	-0.00764483	0	0	-0.00764483	0	0	0	-0.00764483	-0.00764483	-0.00764483	-0.00764483	0.00764483	0.00764483	0.00764483	-0.00254828	-0.00254828	-0.00254828
ENSG00000140320	BAHD1	bromo adjacent homology domain containing 1	NA	ENST00000561464.1	NA	NA	NA	NA	NA	NA	NA	NA	NA	NA	NA	-0.112336	-0.00188382	-0.0385749	-0.125045	-0.0131522	-0.0325593	-0.128964	0.00174998	-0.0337311	0	0	0	0.0204103	0.0430301	-0.0165385	0.0604912	0.152794	0.170757	0.164445	-0.0509315	-0.056919	-0.0536484
ENSG00000071127	WDR1	WD repeat domain 1	NA	ENST00000506246.5	NA	NA	NA	NA	NA	NA	NA	NA	NA	NA	NA	0	0	0	0	0	0	0	0	0	0	0	0	0	0	0	0	0	0	0	0	0	0
ENSG00000276605	NA	complement component 7 (C7) pseudogene	TRUE	ENST00000621305.1	NA	NA	NA	NA	NA	NA	NA	NA	NA	NA	NA	0	0	0	0	0	0	0	0	0	0	0	0	0	0	0	0	0	0	0	0	0	0
ENSG00000071127	WDR1	WD repeat domain 1	NA	ENST00000508949.5	NA	NA	NA	NA	NA	NA	NA	NA	NA	NA	NA	-0.0249829	0.0715339	0.0203595	0.0197876	0.0529967	0.00449699	-0.0301504	-0.0126496	-0.0259378	0	0	0	0.0355493	0.0235102	0.00665035	-0.0146305	0.116876	0.0772813	0.0687379	0.0223035	0.0257604	-0.0229126
ENSG00000187144	SPATA21	spermatogenesis associated 21	NA	ENST00000491418.5	NA	NA	NA	NA	NA	NA	NA	NA	NA	NA	NA	-0.0188962	-0.0103237	-0.0172907	-0.03852	-0.0403804	-0.0476202	-0.0475573	0.0531755	-0.0116153	0	0	0	-0.0243413	-0.0279029	-0.0596964	0.0129542	0.0465106	0.126521	0.112348	-0.0155035	-0.0421735	-0.00199903
ENSG00000283680	OR11K1P	olfactory receptor family 11 subfamily K member 1 pseudogene	TRUE	ENST00000637370.2	NA	NA	NA	NA	NA	NA	NA	NA	NA	NA	NA	0	0	0	0	0	0	0	0	0.00356189	0	0	0	0	0.0031911	0	0	0	0	0.00356189	0	0	0.0011873
ENSG00000259388	NA	ring finger protein, LIM domain interacting (RLIM) pseudogene	TRUE	ENST00000558657.1	NA	NA	NA	NA	NA	NA	NA	NA	NA	NA	NA	-0.00779187	0.000620692	0.00765593	0.00284249	-0.000867439	-0.000939685	-0.000760753	0.00697659	0.0018338	0	0	0	0.00371546	0.000310562	-0.00101979	-0.000261163	0.0160685	0.00464961	0.00957114	0.000161583	0.000345122	0.00268321
ENSG00000259509	NA	cytochrome b5 type B (outer mitochondrial membrane) (CYB5B) pseudogene	TRUE	ENST00000560476.2	NA	NA	NA	NA	NA	NA	NA	NA	NA	NA	NA	0.0172075	-0.000345104	0.0481382	0.046184	-0.000606975	0.00972946	0.0104505	0.00900956	0.0598543	0	0	0	0	0	0	0.0199394	0.0656909	0.0565204	0.0793143	0.0216669	0.0184355	0.0264381
ENSG00000259674	NA	ribosomal protein L7a (RPL7A) pseudogene	TRUE	ENST00000557949.1	NA	NA	NA	NA	NA	NA	NA	NA	NA	NA	NA	0	0.00400893	0	0	0.00333038	0	0.00420381	0	0.00876215	0	0	0	0	0	0	0	0.00400893	0.00333038	0.012966	0.00133631	0.00111013	0.00432199
ENSG00000071127	WDR1	WD repeat domain 1	NA	ENST00000515018.1	NA	NA	NA	NA	NA	NA	NA	NA	NA	NA	NA	0	0	-0.0533681	0	0	-0.0533681	0	0	-0.0533681	0	0	0	-0.0533681	-0.0533681	-0.0533681	-0.0533681	0.0533681	0.0533681	0.0533681	-0.0177894	-0.0177894	-0.0177894
ENSG00000267220	NA	zinc finger (ZNF) pseudogene	TRUE	ENST00000592921.1	NA	NA	NA	NA	NA	NA	NA	NA	NA	NA	NA	-0.024613	-0.020526	0.0397318	0.0839446	0.019633	0.0416269	0.0560542	-0.00438684	0.0595586	0	0	0	0.0194813	0.0562884	0	0	0.0848708	0.145205	0.12	-0.0018024	0.0484015	0.0370753
ENSG00000163808	KIF15	kinesin family member 15	NA	ENST00000493134.1	NA	NA	NA	NA	NA	NA	NA	NA	NA	NA	NA	-0.0345649	0.0184668	0.0455041	-0.0223408	0.0215173	0.0137965	0.00680019	0.0229817	0.0513622	0	0	0	0.0256119	0.0531218	-0.0119026	0.0487877	0.0985359	0.0576546	0.0811441	0.00980202	0.00432433	0.027048
ENSG00000124490	CRISP2	cysteine rich secretory protein 2	TRUE	ENST00000339139.5	NA	NA	NA	NA	NA	NA	NA	NA	NA	NA	NA	0	0	0	0	0	0	0	0	0	0	0	0	0	0	0	0	0	0	0	0	0	0
ENSG00000101150	TPD52L2	TPD52 like 2	NA	ENST00000352482.8	NA	NA	NA	NA	NA	NA	NA	NA	NA	NA	NA	-0.060184	-0.0596784	-0.0203573	-0.0601837	-0.0555968	-0.0107194	-0.0601836	-0.0466177	-0.0208304	0	0	0	-0.00545434	-0.0131506	-0.0146371	0.0132153	0.14022	0.1265	0.127632	-0.0467399	-0.0421666	-0.0425439
ENSG00000141738	GRB7	growth factor receptor bound protein 7	NA	ENST00000577695.5	NA	NA	NA	NA	NA	NA	NA	NA	NA	NA	NA	-0.0134483	0	0	-0.0134483	0	0	-0.0134483	0	0	0	0	0	0	0	0.00767783	0.0110709	0.0134483	0.0134483	0.0134483	-0.00448276	-0.00448276	-0.00448276
ENSG00000187144	SPATA21	spermatogenesis associated 21	NA	ENST00000540400.1	NA	NA	NA	NA	NA	NA	NA	NA	NA	NA	NA	-0.00412271	0.00130489	0.00178084	-0.00412271	0.0100916	0	-0.00412271	-0.00277612	0	0	0	0	0	0	2.16537e-06	0.00554821	0.00720844	0.0142143	0.00689884	-0.000345662	0.00198963	-0.00229961
ENSG00000187144	SPATA21	spermatogenesis associated 21	NA	ENST00000612240.1	NA	NA	NA	NA	NA	NA	NA	NA	NA	NA	NA	0	0	0	0.00651102	0	0	0	0	0	0	0	0	0	0	0	0	0	0.00651102	0	0	0.00217034	0
ENSG00000124490	CRISP2	cysteine rich secretory protein 2	NA	ENST00000616725.4	NA	NA	NA	NA	NA	NA	NA	NA	NA	NA	NA	-0.00405652	0	0	-0.00405652	0	0	-0.00405652	0	0	0	0	0	0	0	0	0	0.00405652	0.00405652	0.00405652	-0.00135217	-0.00135217	-0.00135217
ENSG00000136848	DAB2IP	DAB2 interacting protein	NA	ENST00000648693.1	NA	NA	NA	NA	NA	NA	NA	NA	NA	NA	NA	-0.181779	0.0379435	0.0387883	-0.0340063	0.0995087	0.0807804	-0.195206	0.135003	-0.0019292	0	0	0	-0.0965705	-0.00613609	0.07489	0.102157	0.258511	0.214295	0.332138	-0.0350159	0.0487609	-0.0207109
ENSG00000162444	RBP7	retinol binding protein 7	NA	ENST00000315901.4	NA	NA	NA	NA	NA	NA	NA	NA	NA	NA	NA	-0.0273582	0.0480705	0.0381311	-0.000169472	-0.00266444	0.0217137	0.000587515	0.0313696	0.0789085	0	0	0	0.00327527	0.0206312	0.025044	-0.00330018	0.11356	0.0245476	0.110866	0.0196145	0.00629326	0.0369552
ENSG00000251689	NA	novel zinc finger protein pseudogene	TRUE	ENST00000507882.1	NA	NA	NA	NA	NA	NA	NA	NA	NA	NA	NA	0	0	0	0	0	0.014766	0	0	0	0	0	0	0	0	0	0	0	0.014766	0	0	0.00492199	0
ENSG00000136848	DAB2IP	DAB2 interacting protein	NA	ENST00000487716.1	NA	NA	NA	NA	NA	NA	NA	NA	NA	NA	NA	-0.00584302	-0.0120801	-0.0321978	0.0110476	-0.0135703	-0.00704059	0.00535722	0.00768437	-0.00770707	0	0	0	-0.031733	-0.0140881	-0.0386773	0.0107888	0.050121	0.0316585	0.0207487	-0.016707	-0.00318775	0.00177818
ENSG00000136848	DAB2IP	DAB2 interacting protein	NA	ENST00000459906.1	NA	NA	NA	NA	NA	NA	NA	NA	NA	NA	NA	-0.00573897	0	0.0132226	-0.00708566	0	0.0110174	-0.0171521	0	0	0	0	0	0	0	0	0	0.0189616	0.018103	0.0171521	0.00249456	0.00131057	-0.00571737
ENSG00000124490	CRISP2	cysteine rich secretory protein 2	NA	ENST00000618917.4	NA	NA	NA	NA	NA	NA	NA	NA	NA	NA	NA	0	0	0	0	0	0	0	0	0	0	0	0	0	0	0	0	0	0	0	0	0	0
ENSG00000136848	DAB2IP	DAB2 interacting protein	NA	ENST00000259371.6	NA	NA	NA	NA	NA	NA	NA	NA	NA	NA	NA	-0.0146586	-0.0477545	0.00371373	-0.0241027	0.00708284	0.0438015	0.0747725	-0.0308737	-0.00028752	0	0	0	-0.000216195	-0.00105733	-0.00107821	0.0184273	0.0661268	0.0749871	0.105934	-0.0195665	0.00892722	0.0145371
ENSG00000219702	NA	ribosomal protein L10 (RPL10) pseudogene	TRUE	ENST00000402075.1	NA	NA	NA	NA	NA	NA	NA	NA	NA	NA	NA	-0.0361039	-0.0293348	0.00186271	-0.0361039	0.02186	0.0303393	0.00407856	-0.00601998	0.0270667	0	0	0	-0.0178643	-0.0178643	-0.0178643	-0.0178643	0.0673014	0.0883033	0.0371652	-0.021192	0.00536517	0.00837508
ENSG00000220030	NA	proteasome subunit alpha type 4 (PROS29) pseudogene	TRUE	ENST00000405826.1	NA	NA	NA	NA	NA	NA	NA	NA	NA	NA	NA	0	0	0	0	0	0	0	0	0	0	0	0	0	0	0	0	0	0	0	0	0	0
ENSG00000278077	NA	zinc finger protein 829 (ZNF829) pseudogene	TRUE	ENST00000616876.1	NA	NA	NA	NA	NA	NA	NA	NA	NA	NA	NA	0.13431	0.317758	0.492281	0.212417	0.396514	0.268129	0.2806	0.130069	0.190049	0	0	0	0.198618	-0.00581864	0.241461	0.2599	0.944349	0.87706	0.600718	0.314783	0.292353	0.200239
ENSG00000237770	SPATA31D2P	SPATA31 subfamily D member 2, pseudogene	TRUE	ENST00000429999.2	NA	NA	NA	NA	NA	NA	NA	NA	NA	NA	NA	-0.00057744	0	0	-0.00057744	0	0	-0.00057744	0	0	0	0	0	0	0	0	0	0.00057744	0.00057744	0.00057744	-0.00019248	-0.00019248	-0.00019248
ENSG00000162444	RBP7	retinol binding protein 7	TRUE	ENST00000294435.8	NA	NA	NA	NA	NA	NA	NA	NA	NA	NA	NA	-0.00543847	0	0.0119004	-0.00543847	0	-0.00522092	-0.00543847	0	-0.00522092	0	0	0	-0.00522092	-0.00522092	-0.00522092	-0.00522092	0.0173389	0.0106594	0.0106594	0.00215399	-0.00355313	-0.00355313
ENSG00000101150	TPD52L2	TPD52 like 2	NA	ENST00000351424.8	NA	NA	NA	NA	NA	NA	NA	NA	NA	NA	NA	0.0118366	-1.83519e-10	5.79576e-09	0.0329345	5.54699e-05	0.019191	0.00823852	0.0231579	0	0	0	0	0.0164153	0	1.07925e-08	0.023188	0.0118366	0.0521809	0.0313965	0.00394555	0.0173936	0.0104655
ENSG00000166444	DENND2B	DENN domain containing 2B	NA	ENST00000530438.5	NA	NA	NA	NA	NA	NA	NA	NA	NA	NA	NA	-0.0142152	-0.00114595	0.0264463	0.00337156	-0.0210925	-0.00774852	-0.012219	-0.021325	-0.00925166	0	0	0	-0.00925166	-0.00925166	-0.00925166	0.00858028	0.0418074	0.0322126	0.0427956	0.00369506	-0.00848981	-0.0142652
ENSG00000101150	TPD52L2	TPD52 like 2	NA	ENST00000217121.9	NA	NA	NA	NA	NA	NA	NA	NA	NA	NA	NA	0.0470121	0.014606	0	1.16487e-10	0.0139053	0	0	2.95785e-11	0	0	0	0	0	0	5.50967e-11	0	0.061618	0.0139053	2.95785e-11	0.0205393	0.00463509	9.85951e-12
ENSG00000101150	TPD52L2	TPD52 like 2	NA	ENST00000358548.4	NA	NA	NA	NA	NA	NA	NA	NA	NA	NA	NA	-0.0153363	0.00873864	0.00925649	0.0456933	0.000157018	-0.011861	0.0519279	0.0383275	-0.0124758	0	0	0	-0.00471387	0.00426714	-0.00783754	-0.0124757	0.0333314	0.0577113	0.102731	0.000886276	0.0113298	0.0259265
ENSG00000279169	PRAMEF13	PRAME family member 13	NA	ENST00000638454.1	NA	NA	NA	NA	NA	NA	NA	NA	NA	NA	NA	0.00829257	0.000600967	-0.00727735	0.00464598	-0.00109794	-0.00727735	0.00446782	-0.00108791	0.00271836	0	0	0	-0.00442082	-0.000434924	-0.00721677	-0.00718424	0.0161709	0.0130213	0.0082741	0.00053873	-0.0012431	0.00203276
ENSG00000113492	AGXT2	alanine--glyoxylate aminotransferase 2	TRUE	ENST00000231420.11	NA	NA	NA	NA	NA	NA	NA	NA	NA	NA	NA	0	0	0	0	0	0	0	0	0	0	0	0	0	0	0	0	0	0	0	0	0	0
ENSG00000227449	FGF7P6	fibroblast growth factor 7 pseudogene 6	TRUE	ENST00000451282.2	NA	NA	NA	NA	NA	NA	NA	NA	NA	NA	NA	0	0	0	0	0	0	0	0	0	0	0	0	0	0	0	0	0	0	0	0	0	0
ENSG00000279169	PRAMEF13	PRAME family member 13	TRUE	ENST00000625019.3	NA	NA	NA	NA	NA	NA	NA	NA	NA	NA	NA	0	-0.000547837	0	0	-0.000547837	0	0	-0.000547837	0	0	0	0	0	0	0	0	0.000547837	0.000547837	0.000547837	-0.000182612	-0.000182612	-0.000182612
ENSG00000166444	DENND2B	DENN domain containing 2B	NA	ENST00000532871.3	NA	NA	NA	NA	NA	NA	NA	NA	NA	NA	NA	-0.0367944	-0.000146471	0.123011	-0.0503284	0.0420555	0.189855	-0.0594343	0.00116853	0.0450136	0	0	0	0.0799125	0.0178704	-0.0191588	0.00819558	0.159952	0.282238	0.105616	0.0286902	0.0605272	-0.00441739
ENSG00000113492	AGXT2	alanine--glyoxylate aminotransferase 2	NA	ENST00000512135.5	NA	NA	NA	NA	NA	NA	NA	NA	NA	NA	NA	0	0	0	0	0	0	0	0	0	0	0	0	0	0	0	0	0	0	0	0	0	0
ENSG00000113492	AGXT2	alanine--glyoxylate aminotransferase 2	NA	ENST00000510428.1	NA	NA	NA	NA	NA	NA	NA	NA	NA	NA	NA	-0.000119211	0	0	-0.00175811	0	0	-0.00175811	0	0.00264859	0	0	0	0	0	0.00220348	0	0.000119211	0.00175811	0.00440669	-3.97372e-05	-0.000586035	0.000296826
ENSG00000275046	NA	RAB5A, member RAS oncogene family (RAB5A) pseudogene	TRUE	ENST00000619504.1	NA	NA	NA	NA	NA	NA	NA	NA	NA	NA	NA	0	-0.00542546	0	0.0735811	-0.0743965	0	0	-0.0743965	0	0	0	0	0	0	0	0	0.00542546	0.147978	0.0743965	-0.00180849	-0.000271802	-0.0247988
ENSG00000113492	AGXT2	alanine--glyoxylate aminotransferase 2	NA	ENST00000505349.1	NA	NA	NA	NA	NA	NA	NA	NA	NA	NA	NA	0	0	0	0	0	0	0	0	0	0	0	0	0	0	0	0	0	0	0	0	0	0
ENSG00000180758	GPR157	G protein-coupled receptor 157	NA	ENST00000465853.1	NA	NA	NA	NA	NA	NA	NA	NA	NA	NA	NA	0.00144025	-0.229474	0.232251	-0.0301332	-0.160876	0.179877	-0.102178	-0.0088048	0.0344868	0	0	0	0.294897	-0.01273	0.0600373	0.220063	0.463165	0.370886	0.145469	0.00140588	-0.00371072	-0.0254986
ENSG00000101251	SEL1L2	SEL1L2 adaptor subunit of ERAD E3 ligase	NA	ENST00000482196.5	NA	NA	NA	NA	NA	NA	NA	NA	NA	NA	NA	0	0	0	0	0	0.00529281	0	0	0.0157398	0	0	0	0	0	0	0	0	0.00529281	0.0157398	0	0.00176427	0.00524659
ENSG00000220091	LAP3P1	leucine aminopeptidase 3 pseudogene 1	TRUE	ENST00000403648.2	NA	NA	NA	NA	NA	NA	NA	NA	NA	NA	NA	0.0261055	0.0329073	0.0636381	-0.0579976	0.0322634	-0.0868396	0.107637	0.0852331	0.198418	0	0	0	-0.130882	-0.130452	-0.119375	-0.127125	0.122651	0.177101	0.391289	0.0408837	-0.0375246	0.13043
ENSG00000180758	GPR157	G protein-coupled receptor 157	NA	ENST00000466131.1	NA	NA	NA	NA	NA	NA	NA	NA	NA	NA	NA	-0.00912557	0.00372108	0.00851294	-0.0105807	-0.0146353	0.0116584	-0.0117001	0.0390846	0.014478	0	0	0	0.0224245	-0.00895913	-0.0144147	0.0193027	0.0213596	0.0368744	0.0652626	0.00103615	-0.0045192	0.0139542
ENSG00000113492	AGXT2	alanine--glyoxylate aminotransferase 2	NA	ENST00000505542.1	NA	NA	NA	NA	NA	NA	NA	NA	NA	NA	NA	0	0	0	0	0	0	0	0	0	0	0	0	0	0	0	0	0	0	0	0	0	0
ENSG00000231219	PRAMEF32P	PRAME family member 32, pseudogene	TRUE	ENST00000431596.1	NA	NA	NA	NA	NA	NA	NA	NA	NA	NA	NA	-0.00182217	0	0	-0.00182217	0	0	-0.00182217	0	0	0	0	0	0	0	0	0	0.00182217	0.00182217	0.00182217	-0.000607389	-0.000607389	-0.000607389
ENSG00000113492	AGXT2	alanine--glyoxylate aminotransferase 2	NA	ENST00000618015.4	NA	NA	NA	NA	NA	NA	NA	NA	NA	NA	NA	0	0	0	0	0	0	0	0	0	0	0	0	0	0	0	0	0	0	0	0	0	0
ENSG00000101251	SEL1L2	SEL1L2 adaptor subunit of ERAD E3 ligase	NA	ENST00000475649.5	NA	NA	NA	NA	NA	NA	NA	NA	NA	NA	NA	0	0	0	0	0	0	0	0	0	0	0	0	0	0	0	0	0	0	0	0	0	0
ENSG00000166444	DENND2B	DENN domain containing 2B	NA	ENST00000530922.1	NA	NA	NA	NA	NA	NA	NA	NA	NA	NA	NA	-0.410569	-0.0108242	-0.338781	-0.284192	0.249468	-0.203864	-0.11685	0.256813	0.0764122	0	0	0	-0.201694	0.0880761	-0.259426	-0.0765285	0.760175	0.737523	0.450075	-0.253392	-0.0795291	0.072125
ENSG00000166444	DENND2B	DENN domain containing 2B	NA	ENST00000526837.5	NA	NA	NA	NA	NA	NA	NA	NA	NA	NA	NA	0.0235589	0.0338749	0.00746211	0.00458055	-0.0562213	0.00627845	-0.0141324	-0.0194543	-0.0211174	0	0	0	-0.00804225	0.00612527	0.00113405	-0.0189994	0.0648959	0.0670803	0.0547041	0.021632	-0.0151208	-0.0182347
ENSG00000088543	C3orf18	chromosome 3 open reading frame 18	NA	ENST00000426034.5	NA	NA	NA	NA	NA	NA	NA	NA	NA	NA	NA	0.00233557	0	0	0	1.60575e-07	0.010206	0.0500776	0.0104671	0	0	0	0	0	0.00499843	0	0.00208431	0.00233557	0.0102061	0.0605447	0.000778523	0.00340204	0.0201816
ENSG00000166444	DENND2B	DENN domain containing 2B	NA	ENST00000530338.5	NA	NA	NA	NA	NA	NA	NA	NA	NA	NA	NA	0.023328	0.00794006	-0.0380782	0.0488037	-0.00455684	-0.0170686	0.0152815	0.0505631	-0.0126739	0	0	0	-0.0380782	-0.0156028	-0.026919	-0.0125794	0.0693463	0.0704292	0.0785186	-0.00227005	0.00905941	0.0177236
ENSG00000166169	POLL	DNA polymerase lambda	NA	ENST00000370169.5	NA	NA	NA	NA	NA	NA	NA	NA	NA	NA	NA	-0.0546276	-0.129571	0.211087	-0.0367067	0.246283	-0.0197631	-0.175215	-0.051351	0.130922	0	0	0	0.0171315	0.0503235	0.0441688	-0.0331987	0.395286	0.302752	0.357488	0.008963	0.0632709	-0.0318813
ENSG00000088543	C3orf18	chromosome 3 open reading frame 18	NA	ENST00000449241.5	NA	NA	NA	NA	NA	NA	NA	NA	NA	NA	NA	0.0802617	-0.104808	-0.02199	-0.00732316	-0.0243211	-0.0913708	-0.02673	-0.089941	-0.0419322	0	0	0	-0.0913708	-0.0830338	-0.0816359	-0.0520935	0.20706	0.123015	0.158603	-0.0155122	-0.041005	-0.0528677
ENSG00000088543	C3orf18	chromosome 3 open reading frame 18	NA	ENST00000441239.5	NA	NA	NA	NA	NA	NA	NA	NA	NA	NA	NA	0.010635	-0.00405707	0	0	-0.00405707	0	0.00467727	-0.00405707	0	0	0	0	0.0185694	3.6314e-09	0.00711427	0.0137059	0.0146921	0.00405707	0.00873434	0.00219264	-0.00135236	0.000206732
ENSG00000088543	C3orf18	chromosome 3 open reading frame 18	NA	ENST00000485902.1	NA	NA	NA	NA	NA	NA	NA	NA	NA	NA	NA	0	0	-0.0115896	0.0154584	0	-0.0100339	0	0	-0.0200252	0	0	0	-0.0200252	-0.00207604	-0.0200252	-0.011452	0.0115896	0.0254923	0.0200252	-0.00386319	0.00180815	-0.00667508
ENSG00000088543	C3orf18	chromosome 3 open reading frame 18	NA	ENST00000486175.5	NA	NA	NA	NA	NA	NA	NA	NA	NA	NA	NA	0.0178129	0.00245807	0.0730699	0.00842151	0.0289752	0.000287205	0	-0.0085559	-0.00721619	0	0	0	-0.000159122	-0.00721619	0.012188	0.0225933	0.0933409	0.0376839	0.0157721	0.0311136	0.0125613	-0.00525736
ENSG00000088543	C3orf18	chromosome 3 open reading frame 18	NA	ENST00000464080.5	NA	NA	NA	NA	NA	NA	NA	NA	NA	NA	NA	0	0	0.0080784	0	0	0	0	0	0	0	0	0	0	0	0	0	0.0080784	0	0	0.0026928	0	0
ENSG00000088543	C3orf18	chromosome 3 open reading frame 18	NA	ENST00000422619.1	NA	NA	NA	NA	NA	NA	NA	NA	NA	NA	NA	0	0	-0.0142322	0	0.0142365	0.0160095	0.016415	0.0402177	5.87453e-05	0	0	0	-0.00536021	0.000845055	-0.0142322	-0.00540585	0.0142322	0.030246	0.0566914	-0.00474407	0.010082	0.0188971
ENSG00000088543	C3orf18	chromosome 3 open reading frame 18	NA	ENST00000484982.1	NA	NA	NA	NA	NA	NA	NA	NA	NA	NA	NA	0.0113827	-0.0286359	0.0307716	0.0004454	-0.0413543	-0.00898651	-0.0299681	-0.0118359	0.0273674	0	0	0	-0.00137956	0.0343002	-0.00898651	0.00265354	0.0707902	0.0507862	0.0691714	0.00450612	-0.0166318	-0.00481219
ENSG00000166444	DENND2B	DENN domain containing 2B	NA	ENST00000533425.5	NA	NA	NA	NA	NA	NA	NA	NA	NA	NA	NA	0.0215509	-0.0671527	-0.00157788	0	-0.0520314	-0.00157785	0	0.000319888	-0.00157788	0	0	0	-0.00157788	0.0336181	0.0184383	0.00139503	0.0902814	0.0536092	0.00189777	-0.0157266	-0.0178697	-0.00041933
ENSG00000088543	C3orf18	chromosome 3 open reading frame 18	NA	ENST00000491269.1	NA	NA	NA	NA	NA	NA	NA	NA	NA	NA	NA	0.014403	0.0214296	0.0078863	-0.00703262	0	0.00310756	0.000945302	0.0140365	-0.00699339	0	0	0	0.000367926	-0.00699339	0.0122321	-0.00699339	0.0437189	0.0101402	0.0219752	0.014573	-0.00130836	0.00266281
ENSG00000166444	DENND2B	DENN domain containing 2B	NA	ENST00000526057.5	NA	NA	NA	NA	NA	NA	NA	NA	NA	NA	NA	0.0594283	-0.122741	0.178665	0.0508156	-0.145426	0.0345488	0.0422541	-0.149594	0.0470441	0	0	0	-0.0435073	-0.0133976	-0.0270747	-0.0448984	0.360835	0.23079	0.238892	0.0384509	-0.0200205	-0.0200985
ENSG00000166444	DENND2B	DENN domain containing 2B	NA	ENST00000528196.5	NA	NA	NA	NA	NA	NA	NA	NA	NA	NA	NA	0.0235714	-0.0131032	0.014109	0.0135915	0.0178477	0.031504	0	-0.0131032	0.0586346	0	0	0	0	0	0.0636092	0	0.0507836	0.0629431	0.0717378	0.0081924	0.020981	0.0151771
ENSG00000166444	DENND2B	DENN domain containing 2B	NA	ENST00000527510.5	NA	NA	NA	NA	NA	NA	NA	NA	NA	NA	NA	0	0.00627233	-0.0493408	0.037004	0	-0.0157064	0.0140923	0.0352671	-0.0493408	0	0	0	-0.00990968	-0.0493408	-0.0332888	-0.00458501	0.0556131	0.0527103	0.0987001	-0.0143561	0.00709921	6.19488e-06
ENSG00000168273	SMIM4	small integral membrane protein 4	NA	ENST00000491607.5	NA	NA	NA	NA	NA	NA	NA	NA	NA	NA	NA	0.0446829	-0.194973	-0.0769182	0.213416	-0.202227	-0.0963372	-0.0204328	-0.0635111	-0.146862	0	0	0	-0.147606	-0.191469	0.07794	-0.134555	0.316574	0.51198	0.230806	-0.0757361	-0.0283829	-0.0769353
ENSG00000168273	SMIM4	small integral membrane protein 4	NA	ENST00000482728.1	NA	NA	NA	NA	NA	NA	NA	NA	NA	NA	NA	0	0	-0.00388635	0	0	0.00639719	0	0.0216381	-0.00764693	0	0	0	-0.00764693	-0.00764693	-0.00764693	-0.00764693	0.00388635	0.00639719	0.0292851	-0.00129545	0.0021324	0.00466373
ENSG00000166444	DENND2B	DENN domain containing 2B	NA	ENST00000530580.5	NA	NA	NA	NA	NA	NA	NA	NA	NA	NA	NA	0.118863	-0.00738399	0.068315	0.0408676	-0.072878	0.00403277	0.0757224	0.122079	0.00665677	0	0	0	-0.050632	-0.0785019	0.0398647	-0.00598839	0.194562	0.117778	0.204458	0.0599315	-0.00932588	0.0681527
ENSG00000166169	POLL	DNA polymerase lambda	NA	ENST00000485369.5	NA	NA	NA	NA	NA	NA	NA	NA	NA	NA	NA	0	0.0223281	0.00436252	0	0.0633694	0	0	0	0.0150107	0	0	0	0	0	0	0	0.0266907	0.0633694	0.0150107	0.00889689	0.0211231	0.00500357
ENSG00000169139	UBE2V2	ubiquitin conjugating enzyme E2 V2	NA	ENST00000521628.1	NA	NA	NA	NA	NA	NA	NA	NA	NA	NA	NA	0.0221228	0.0321273	0.0294164	-0.000517206	-0.00866575	0.0236157	0.0222092	0.061686	0.0244624	0	0	0	0.0124791	0.00631305	0.0325031	0.0177925	0.0836666	0.0327987	0.108358	0.0278889	0.00481093	0.0361192
ENSG00000286131	NA	novel protein	TRUE	ENST00000652575.1	NA	NA	NA	NA	NA	NA	NA	NA	NA	NA	NA	0	0	0	0.0379961	0	0	0	0	0	0	0	0	0	0	0	0	0	0.0379961	0	0	0.0126654	0
ENSG00000235278	ZNF652P1	zinc finger protein 652 pseudogene 1	TRUE	ENST00000442420.1	NA	NA	NA	NA	NA	NA	NA	NA	NA	NA	NA	0	0	0	0	0	0	0	0	0	0	0	0	0	0	0	0	0	0	0	0	0	0
ENSG00000166169	POLL	DNA polymerase lambda	NA	ENST00000470140.5	NA	NA	NA	NA	NA	NA	NA	NA	NA	NA	NA	-0.0375028	-0.00809219	0.0462918	0.0141663	0.0299549	0.0440095	-0.00178786	0.079299	-0.0203159	0	0	0	-0.0149323	0.0257261	0.0372261	0.0225775	0.0918868	0.0881306	0.101403	0.000232264	0.0293769	0.0190651
ENSG00000185634	SHC4	SHC adaptor protein 4	NA	ENST00000537958.5	NA	NA	NA	NA	NA	NA	NA	NA	NA	NA	NA	0.00315762	-0.00672837	0.0319976	-0.00328986	-0.00705219	0.0056638	0.00652233	0.00886	0.0265955	0	0	0	0.0139269	0.0167938	0.0127113	0.0158216	0.0418836	0.0160059	0.0419779	0.00947561	-0.00155942	0.0139926
ENSG00000114383	TUSC2	tumor suppressor 2, mitochondrial calcium regulator	NA	ENST00000462137.5	NA	NA	NA	NA	NA	NA	NA	NA	NA	NA	NA	0	-0.00893156	0	0	-0.00893156	0	0	-0.00893156	0	0	0	0	0	0	0	0	0.00893156	0.00893156	0.00893156	-0.00297719	-0.00297719	-0.00297719
ENSG00000166444	DENND2B	DENN domain containing 2B	NA	ENST00000527870.1	NA	NA	NA	NA	NA	NA	NA	NA	NA	NA	NA	-0.0602216	0.133165	-0.227543	0.0827819	0.155328	-0.0572554	0.0691958	0.327444	-0.128426	0	0	0	-0.121424	-0.134514	-0.254196	-0.0945693	0.42093	0.295365	0.525066	-0.0515331	0.0602847	0.0894043
ENSG00000185634	SHC4	SHC adaptor protein 4	NA	ENST00000557797.5	NA	NA	NA	NA	NA	NA	NA	NA	NA	NA	NA	0.00926795	0.00841347	0.00446951	0.00617365	0.00564537	0.0022153	0.0149408	0.0140656	0.0414675	0	0	0	0.0195108	-0.00396424	-0.0211945	-0.00346391	0.0221509	0.0140343	0.0704739	0.00738364	0.0046781	0.0234913
ENSG00000166444	DENND2B	DENN domain containing 2B	NA	ENST00000526126.5	NA	NA	NA	NA	NA	NA	NA	NA	NA	NA	NA	-0.0910613	-0.0310633	-0.199948	-0.0987187	0.0695161	-0.225026	-0.0942576	-0.0310633	-0.133795	0	0	0	-0.245417	-0.257176	-0.224617	-0.264891	0.322073	0.39326	0.259116	-0.107358	-0.0847428	-0.086372
ENSG00000166444	DENND2B	DENN domain containing 2B	NA	ENST00000526221.5	NA	NA	NA	NA	NA	NA	NA	NA	NA	NA	NA	-0.0750949	-0.219207	-0.091619	0.000907556	-0.156538	-0.0521689	-0.114243	-0.216424	-0.179896	0	0	0	-0.140223	-0.136784	-0.0916145	-0.0915423	0.385921	0.209614	0.510563	-0.12864	-0.0692664	-0.170188
ENSG00000166444	DENND2B	DENN domain containing 2B	NA	ENST00000528523.5	NA	NA	NA	NA	NA	NA	NA	NA	NA	NA	NA	-0.00714103	-0.00481095	0.031698	0.0411221	0.0451438	-0.0375226	0.0439107	-0.0028795	0.0370372	0	0	0	-0.0375226	-0.0375226	0.0184195	-0.0220583	0.04365	0.123789	0.0838274	0.00658201	0.0162478	0.0260228
ENSG00000101251	SEL1L2	SEL1L2 adaptor subunit of ERAD E3 ligase	TRUE	ENST00000284951.10	NA	NA	NA	NA	NA	NA	NA	NA	NA	NA	NA	0	0	0	0	0	0	0	0	0	0	0	0	0	0	0	0	0	0	0	0	0	0
ENSG00000166444	DENND2B	DENN domain containing 2B	NA	ENST00000527930.5	NA	NA	NA	NA	NA	NA	NA	NA	NA	NA	NA	0.0345367	0.126222	0.00915169	0.0808701	0.0194312	-0.0552473	0.189613	0.0633488	0.0285249	0	0	0	0.00467191	0.00276047	0.0476503	0.00490211	0.16991	0.155549	0.281486	0.0566366	0.015018	0.0938288
ENSG00000114383	TUSC2	tumor suppressor 2, mitochondrial calcium regulator	NA	ENST00000454201.5	NA	NA	NA	NA	NA	NA	NA	NA	NA	NA	NA	-0.0170508	-0.0415853	0.0309349	0.0546162	-0.0642845	0.00832935	0.0562427	0.0799398	-0.0476181	0	0	0	0.0101015	0.0114746	-0.0214431	-0.0536654	0.089571	0.12723	0.183801	-0.00923372	-0.000446311	0.0295215
ENSG00000166444	DENND2B	DENN domain containing 2B	NA	ENST00000534783.1	NA	NA	NA	NA	NA	NA	NA	NA	NA	NA	NA	-0.0143427	0.0371951	-0.00309996	0.0158747	0.0295653	0.0675142	-0.0176077	0.0390944	0.0139186	0	0	0	-0.028313	-0.0124319	-0.0119179	-0.00615632	0.0546377	0.112954	0.0706208	0.00658414	0.0376514	0.0118018
ENSG00000114383	TUSC2	tumor suppressor 2, mitochondrial calcium regulator	NA	ENST00000421918.1	NA	NA	NA	NA	NA	NA	NA	NA	NA	NA	NA	-0.00633213	0.0670305	-0.0368656	-0.0305012	0.0537697	-0.0294142	-0.042834	0.0967936	0.275211	0	0	0	-0.058255	0.00136062	-0.00128818	0.0927485	0.110228	0.113685	0.414838	0.00794425	-0.00204856	0.109723
ENSG00000166444	DENND2B	DENN domain containing 2B	NA	ENST00000533681.5	NA	NA	NA	NA	NA	NA	NA	NA	NA	NA	NA	-0.0471175	0.137096	0.134166	0.0248246	0.0829053	0.031255	-0.0116902	0.0759738	0.104647	0	0	0	0.0106195	0.03378	0.0286983	0.0258678	0.318379	0.138985	0.192311	0.0747148	0.0463283	0.0563102
ENSG00000166444	DENND2B	DENN domain containing 2B	NA	ENST00000526241.5	NA	NA	NA	NA	NA	NA	NA	NA	NA	NA	NA	0.00125107	0	0	-0.0692159	0.0933885	0.0499204	-0.0705695	0.0261984	0	0	0	0	0.0306166	0.024467	0.0349585	0.0301273	0.00125107	0.212525	0.0967678	0.000417024	0.0246976	-0.0147904
ENSG00000166169	POLL	DNA polymerase lambda	NA	ENST00000628479.2	NA	NA	NA	NA	NA	NA	NA	NA	NA	NA	NA	0	0.0138929	0	0	0	0	0	0	0.0215293	0	0	0	0	0	0	0.00673731	0.0138929	0	0.0215293	0.00463096	0	0.00717644
ENSG00000224907	RPL21P91	ribosomal protein L21 pseudogene 91	TRUE	ENST00000429231.1	NA	NA	NA	NA	NA	NA	NA	NA	NA	NA	NA	-0.00721554	0	0.00847321	-0.00721554	0	0	-0.00721554	0	0	0	0	0	0	0	0.0110619	0	0.0156888	0.00721554	0.00721554	0.000419224	-0.00240518	-0.00240518
ENSG00000214807	NPM1P31	nucleophosmin 1 pseudogene 31	TRUE	ENST00000399021.2	NA	NA	NA	NA	NA	NA	NA	NA	NA	NA	NA	-0.00415098	0	0	-0.00415098	0	0	-0.00415098	0	0	0	0	0	0	0	0	0	0.00415098	0.00415098	0.00415098	-0.00138366	-0.00138366	-0.00138366
ENSG00000101251	SEL1L2	SEL1L2 adaptor subunit of ERAD E3 ligase	NA	ENST00000423870.6	NA	NA	NA	NA	NA	NA	NA	NA	NA	NA	NA	0	0	0	0	0	0	0	0	0	0	0	0	0	0	0	0	0	0	0	0	0	0
ENSG00000166444	DENND2B	DENN domain containing 2B	NA	ENST00000533580.5	NA	NA	NA	NA	NA	NA	NA	NA	NA	NA	NA	-0.0924327	-0.027188	-0.0384922	-0.134226	0.0591652	0.00237998	-0.0672123	0.0971886	-0.124447	0	0	0	-0.106393	-0.0926595	-0.139811	-0.098508	0.158113	0.195771	0.288848	-0.0527043	-0.024227	-0.0314904
ENSG00000226582	UBE2V1P5	UBE2V1 pseudogene 5	TRUE	ENST00000440070.1	NA	NA	NA	NA	NA	NA	NA	NA	NA	NA	NA	0.0297494	0.00865818	0.0839074	0.0101887	0.00844865	-0.00960021	0.0377307	0.0316171	0.049868	0	0	0	-0.000399158	-0.0204831	-0.00629631	0.0113062	0.122315	0.0282375	0.119216	0.0407716	0.00301237	0.0397386
ENSG00000239831	RNF7P1	ring finger protein 7 pseudogene 1	TRUE	ENST00000478598.1	NA	NA	NA	NA	NA	NA	NA	NA	NA	NA	NA	-0.0139249	0	0	-0.0139249	0	0	-0.0139249	0	0.101878	0	0	0	0.0133881	0	0.0356383	0	0.0139249	0.0139249	0.115803	-0.00464164	-0.00464164	0.0293178
ENSG00000270623	SPCS2P2	signal peptidase complex subunit 2 pseudogene 2	TRUE	ENST00000603270.1	NA	NA	NA	NA	NA	NA	NA	NA	NA	NA	NA	-0.000561835	0	-0.000859179	-0.00588708	0	-0.00683577	0.000229975	0.0113198	0.0515182	0	0	0	-0.00149019	-0.00683577	0.000773764	-0.00683577	0.00142101	0.0127229	0.063068	-0.000473671	-0.00424095	0.0210227
ENSG00000230809	RPS6P15	ribosomal protein S6 pseudogene 15	TRUE	ENST00000431996.1	NA	NA	NA	NA	NA	NA	NA	NA	NA	NA	NA	0	0	0	0	0.00362636	0	0.00458131	0	0	0	0	0	0	0.00377722	0	0	0	0.00362636	0.00458131	0	0.00120879	0.0015271
ENSG00000166444	DENND2B	DENN domain containing 2B	NA	ENST00000534248.5	NA	NA	NA	NA	NA	NA	NA	NA	NA	NA	NA	0	0	0	0	0	0	0	0	0	0	0	0	0	0.0865965	0	0	0	0	0	0	0	0
ENSG00000101251	SEL1L2	SEL1L2 adaptor subunit of ERAD E3 ligase	NA	ENST00000378072.5	NA	NA	NA	NA	NA	NA	NA	NA	NA	NA	NA	0	0	0	0	0	0	0	0	0	0	0	0	0	0	0	0	0	0	0	0	0	0
ENSG00000166444	DENND2B	DENN domain containing 2B	NA	ENST00000533016.1	NA	NA	NA	NA	NA	NA	NA	NA	NA	NA	NA	-0.0422889	0.00298072	0.0315832	0.00210391	0.00974213	0.0159657	-0.0158628	0.0929173	0.0696209	0	0	0	0.00469385	0.00924399	0.020634	0.0523116	0.0768528	0.0278117	0.178401	-0.00257501	0.00927058	0.0488918
ENSG00000092531	SNAP23	synaptosome associated protein 23	NA	ENST00000568745.5	NA	NA	NA	NA	NA	NA	NA	NA	NA	NA	NA	-0.00824798	-0.00348461	0	-0.00156236	-0.000613031	0.00543281	0.00561813	0.00613093	0.0160624	0	0	0	0	0.0252482	0	0.0118605	0.0117326	0.00760819	0.0278115	-0.00391086	0.00108581	0.0092705
ENSG00000184677	ZBTB40	zinc finger and BTB domain containing 40	NA	ENST00000404138.5	NA	NA	NA	NA	NA	NA	NA	NA	NA	NA	NA	-0.0116068	0.00176712	0.0104511	-0.0316719	0.0023171	5.23216e-12	-0.0316719	0.00310421	2.18898e-07	0	0	0	0	0.0254728	1.31257e-10	0.0336668	0.023825	0.033989	0.0347764	0.000203804	-0.00978495	-0.00952251
ENSG00000101251	SEL1L2	SEL1L2 adaptor subunit of ERAD E3 ligase	NA	ENST00000486903.5	NA	NA	NA	NA	NA	NA	NA	NA	NA	NA	NA	0	0	-0.00676285	0	0	-0.00676285	0	0	-0.00676285	0	0	0	-0.00676285	-0.00676285	-0.00676285	-0.00676285	0.00676285	0.00676285	0.00676285	-0.00225428	-0.00225428	-0.00225428
ENSG00000103544	VPS35L	VPS35 endosomal protein sorting factor like	NA	ENST00000438132.7	NA	NA	NA	NA	NA	NA	NA	NA	NA	NA	NA	-0.00649418	-4.37096e-05	-0.012183	0.0188561	0.0185439	-0.0407201	-0.00657194	-4.37147e-05	-0.0405896	0	0	0	-0.0407218	-0.015289	-0.0407224	-0.038667	0.0187209	0.0781201	0.0472052	-0.0062403	-0.00110672	-0.0157351
ENSG00000101251	SEL1L2	SEL1L2 adaptor subunit of ERAD E3 ligase	NA	ENST00000646153.1	NA	NA	NA	NA	NA	NA	NA	NA	NA	NA	NA	0	0	0	0	0	0	0	0	0	0	0	0	0	0	0	0	0	0	0	0	0	0
ENSG00000101251	SEL1L2	SEL1L2 adaptor subunit of ERAD E3 ligase	NA	ENST00000492548.1	NA	NA	NA	NA	NA	NA	NA	NA	NA	NA	NA	0	0	0	0	0	0	0	0	0	0	0	0	0	0	0	0	0	0	0	0	0	0
ENSG00000101251	SEL1L2	SEL1L2 adaptor subunit of ERAD E3 ligase	NA	ENST00000476952.1	NA	NA	NA	NA	NA	NA	NA	NA	NA	NA	NA	-0.00984803	0	0	-0.00984803	0	0	-0.00984803	0	0	0	0	0	0	0	0	0	0.00984803	0.00984803	0.00984803	-0.00328268	-0.00328268	-0.00328268
ENSG00000166444	DENND2B	DENN domain containing 2B	NA	ENST00000527473.5	NA	NA	NA	NA	NA	NA	NA	NA	NA	NA	NA	0	0	0	0	0	0.0129894	0	0	0.0201	0	0	0	0	0	0	0.0150475	0	0.0129894	0.0201	0	0.00432981	0.00670001
ENSG00000166444	DENND2B	DENN domain containing 2B	NA	ENST00000530938.5	NA	NA	NA	NA	NA	NA	NA	NA	NA	NA	NA	0.0181863	0.138522	0.10012	-0.0632899	0.0698388	0.0578837	-0.0782576	-0.0226439	0.0695657	0	0	0	0.0311694	0.0336064	0	0.0555391	0.256828	0.191012	0.170467	0.0856095	0.0214775	-0.0104452
ENSG00000101251	SEL1L2	SEL1L2 adaptor subunit of ERAD E3 ligase	NA	ENST00000473203.1	NA	NA	NA	NA	NA	NA	NA	NA	NA	NA	NA	0	0	0	0	0	0	0	0	0	0	0	0	0	0	0	0	0	0	0	0	0	0
ENSG00000101251	SEL1L2	SEL1L2 adaptor subunit of ERAD E3 ligase	NA	ENST00000495437.1	NA	NA	NA	NA	NA	NA	NA	NA	NA	NA	NA	0	0	0	0	0	0	0	0	0	0	0	0	0	0	0	0	0	0	0	0	0	0
ENSG00000166444	DENND2B	DENN domain containing 2B	NA	ENST00000524757.5	NA	NA	NA	NA	NA	NA	NA	NA	NA	NA	NA	-0.0368108	0.0639522	0.0530509	-0.0247551	0.099579	0.0650801	-0.0111837	0.089597	0.0350751	0	0	0	0.0353734	0.0249621	0.03763	-0.0106899	0.153814	0.189414	0.135856	0.0267308	0.0466347	0.0378295
ENSG00000101251	SEL1L2	SEL1L2 adaptor subunit of ERAD E3 ligase	NA	ENST00000477435.1	NA	NA	NA	NA	NA	NA	NA	NA	NA	NA	NA	0	0	0	0	0	0	0	0	0	0	0	0	0	0	0	0	0	0	0	0	0	0
ENSG00000103544	VPS35L	VPS35 endosomal protein sorting factor like	NA	ENST00000537186.6	NA	NA	NA	NA	NA	NA	NA	NA	NA	NA	NA	-0.0093303	0.0395133	-0.00979796	-0.0487892	0.0189201	0.052579	-0.0427178	0.00307561	0.0130073	0	0	0	-0.00431133	-0.019781	-0.0133842	-0.0215078	0.0586416	0.120288	0.0588007	0.00679503	0.00756997	-0.00887827
ENSG00000103544	VPS35L	VPS35 endosomal protein sorting factor like	NA	ENST00000543460.1	NA	NA	NA	NA	NA	NA	NA	NA	NA	NA	NA	0.0331209	-0.0130997	-0.0101994	-0.0716189	0.0148071	0.0462435	-0.0290559	0.0196196	-0.0165652	0	0	0	-0.0170583	0.000439393	0.0202802	-0.016461	0.0564199	0.132669	0.0652407	0.00327396	-0.00352278	-0.00866718
ENSG00000166444	DENND2B	DENN domain containing 2B	NA	ENST00000531578.1	NA	NA	NA	NA	NA	NA	NA	NA	NA	NA	NA	-0.0254534	-0.107672	0	-0.0448727	0.0303121	0.0440243	-0.0479071	0.0280922	0	0	0	0	0.0191455	0.0567055	0	0.0033691	0.133125	0.119209	0.0759992	-0.044375	0.00982122	-0.00660497
ENSG00000103544	VPS35L	VPS35 endosomal protein sorting factor like	NA	ENST00000567245.5	NA	NA	NA	NA	NA	NA	NA	NA	NA	NA	NA	-0.0314564	-0.0114257	0.0297798	0.0400557	0.0325119	0.00986172	-0.0314564	0.069259	0.0124118	0	0	0	0	0.012725	0	0.0119523	0.0726619	0.0824293	0.113127	-0.00436741	0.0274764	0.0167381
ENSG00000141738	GRB7	growth factor receptor bound protein 7	TRUE	ENST00000309156.9	NA	NA	NA	NA	NA	NA	NA	NA	NA	NA	NA	-0.00303775	0	0	-0.00303775	0	0	-0.00303775	0	0	0	0	0	0	0.00506988	0	0	0.00303775	0.00303775	0.00303775	-0.00101258	-0.00101258	-0.00101258
ENSG00000103544	VPS35L	VPS35 endosomal protein sorting factor like	NA	ENST00000563649.1	NA	NA	NA	NA	NA	NA	NA	NA	NA	NA	NA	0.031448	0.0991218	0.0174356	0.0189883	-0.00544255	0.0471967	0.0151016	0.0429987	0.0551189	0	0	0	0.0548566	0.0113446	0.0246042	0.0694411	0.148005	0.0716276	0.113219	0.0493351	0.0202475	0.0377398
ENSG00000166444	DENND2B	DENN domain containing 2B	NA	ENST00000531640.5	NA	NA	NA	NA	NA	NA	NA	NA	NA	NA	NA	-0.0491742	0.0631453	0.0993397	-0.0327826	0.0150296	0.0200891	-0.00435934	0.0722854	0.0536428	0	0	0	0.0133247	0.063783	0.00922177	-0.00966483	0.211659	0.0679013	0.130288	0.0377703	0.000778728	0.040523
ENSG00000105726	ATP13A1	ATPase 13A1	NA	ENST00000497156.5	NA	NA	NA	NA	NA	NA	NA	NA	NA	NA	NA	0.0926909	0.0626335	0	0	0	0	0	0.135413	0	0	0	0	0.0806631	0	0	0.0601943	0.155324	0	0.135413	0.0517748	0	0.0451376
ENSG00000168575	SLC20A2	solute carrier family 20 member 2	NA	ENST00000522401.1	NA	NA	NA	NA	NA	NA	NA	NA	NA	NA	NA	-0.0159961	-0.0904979	-0.0864428	0.00135847	-0.118743	-0.0270299	-0.064456	-0.0273116	0.05158	0	0	0	-0.0902282	-0.129445	-0.0915677	-0.0911855	0.192937	0.147131	0.143348	-0.0643123	-0.0481381	-0.0133958
ENSG00000013573	DDX11	DEAD/H-box helicase 11	NA	ENST00000540935.5	NA	NA	NA	NA	NA	NA	NA	NA	NA	NA	NA	-0.0113444	-0.0281111	0	-0.0113444	-0.0103161	0	-0.0113444	-0.0281111	0.0220835	0	0	0	0	0	0	0	0.0394555	0.0216605	0.061539	-0.0131518	-0.00722017	-0.00579067
ENSG00000169744	LDB2	LIM domain binding 2	NA	ENST00000515064.5	NA	NA	NA	NA	NA	NA	NA	NA	NA	NA	NA	0	0	0	0.00107201	0	0	0	0.00126654	0	0	0	0	0	0	0	0	0	0.00107201	0.00126654	0	0.000357337	0.00042218
ENSG00000103544	VPS35L	VPS35 endosomal protein sorting factor like	NA	ENST00000562446.1	NA	NA	NA	NA	NA	NA	NA	NA	NA	NA	NA	-0.0507337	-0.0345173	0.0681393	-0.0244894	-0.0785635	0.0579991	0.0736786	0.182074	0.237888	0	0	0	0.0265672	0.0533579	0.0718621	0.0779699	0.15339	0.161052	0.493641	-0.00570392	-0.0150179	0.164547
ENSG00000141738	GRB7	growth factor receptor bound protein 7	NA	ENST00000485182.5	NA	NA	NA	NA	NA	NA	NA	NA	NA	NA	NA	0	0	0	0	0	0	0	0	0	0	0	0	0	0	0	0.00341328	0	0	0	0	0	0
ENSG00000168575	SLC20A2	solute carrier family 20 member 2	NA	ENST00000518717.1	NA	NA	NA	NA	NA	NA	NA	NA	NA	NA	NA	-0.0606016	-0.0330922	0.00845628	-0.0606016	-0.0330922	-0.0289238	-0.0148309	-0.00665143	-0.0289238	0	0	0	-0.0289238	0.0280617	0.00796748	-0.0289238	0.10215	0.122618	0.0504061	-0.0284125	-0.0408725	-0.016802
ENSG00000255058	PDCL2P2	PDCL2 pseudogene 2	TRUE	ENST00000533651.1	NA	NA	NA	NA	NA	NA	NA	NA	NA	NA	NA	0.0401412	0.040526	0.0857746	0.0445091	0.131095	-0.0109772	0.0102973	-0.0101408	-0.00604298	0	0	0	-0.0514975	-0.0514975	0.0731495	-0.00515898	0.166442	0.186582	0.0264812	0.0554806	0.0548758	-0.00196216
ENSG00000141738	GRB7	growth factor receptor bound protein 7	NA	ENST00000583813.1	NA	NA	NA	NA	NA	NA	NA	NA	NA	NA	NA	0	0	0	0.00579311	0	0	0	0	0	0	0	0	0	0.00633592	0	0.00917684	0	0.00579311	0	0	0.00193104	0
ENSG00000013573	DDX11	DEAD/H-box helicase 11	NA	ENST00000539049.5	NA	NA	NA	NA	NA	NA	NA	NA	NA	NA	NA	-0.0149906	0.0177972	-0.00204565	-0.0152892	-0.00573975	0.00217788	-0.0228857	-0.000171656	-0.00524038	0	0	0	0.0198667	0.0185174	0.00863005	-0.00952641	0.0348335	0.0232069	0.0282977	0.000253627	-0.0062837	-0.00943258
ENSG00000168575	SLC20A2	solute carrier family 20 member 2	NA	ENST00000517366.1	NA	NA	NA	NA	NA	NA	NA	NA	NA	NA	NA	-0.0384001	0.040479	0.524199	-0.0384001	-0.187538	0.0949961	-0.00467881	-0.0409991	0.00379149	0	0	0	0.178945	0	0	0	0.603078	0.320934	0.0494694	0.175426	-0.0436474	-0.0139621
ENSG00000243802	NA	ribosomal protein S20 (RPS20) pseudogene	TRUE	ENST00000473109.2	NA	NA	NA	NA	NA	NA	NA	NA	NA	NA	NA	0.0120512	0.01134	-0.0154919	0.0237288	-0.0146178	0.0261746	0.0138059	0.0139892	0.0279325	0	0	0	0.0583543	-0.0154919	0.0359055	0.0105124	0.0388831	0.0645212	0.0557275	0.00263311	0.0117619	0.0185758
ENSG00000141738	GRB7	growth factor receptor bound protein 7	NA	ENST00000584853.1	NA	NA	NA	NA	NA	NA	NA	NA	NA	NA	NA	-0.0239998	-0.0385177	-0.00601971	-0.0239998	-0.0259388	-0.00601971	-0.0104645	-0.0385177	0.00757079	0	0	0	-0.000134104	0.00523606	-0.00601971	0.00694183	0.0685371	0.0559583	0.056553	-0.0228457	-0.0186528	-0.0138038
ENSG00000255431	OR5B19P	olfactory receptor family 5 subfamily B member 19 pseudogene	TRUE	ENST00000531766.1	NA	NA	NA	NA	NA	NA	NA	NA	NA	NA	NA	0	0	0	0	0	0	0	0	0	0	0	0	0	0	0	0	0	0	0	0	0	0
ENSG00000141738	GRB7	growth factor receptor bound protein 7	NA	ENST00000584819.5	NA	NA	NA	NA	NA	NA	NA	NA	NA	NA	NA	0.00476246	0.00256189	0.00408576	0.00235086	0.00247268	0.0110768	0.000455017	0.0022577	0.0150522	0	0	0	0	0	0.00675859	0.00427604	0.0114101	0.0159004	0.0177649	0.00380337	0.00530012	0.00592163
ENSG00000105726	ATP13A1	ATPase 13A1	NA	ENST00000492774.1	NA	NA	NA	NA	NA	NA	NA	NA	NA	NA	NA	0.0713677	0.119562	0.00951695	-0.0553666	0.140776	0.0101519	0.221021	0.100398	0.111802	0	0	0	0.0314026	0.0179924	0.0676373	0.00442775	0.200447	0.206295	0.433221	0.0668157	0.0318538	0.144407
ENSG00000141738	GRB7	growth factor receptor bound protein 7	NA	ENST00000394211.7	NA	NA	NA	NA	NA	NA	NA	NA	NA	NA	NA	-0.00161056	0.00386761	0.00596019	0.00115977	0.00130019	0.00287931	-0.00161056	0.00160911	-0.00121406	0	0	0	-0.000117745	-0.00121406	0.0047823	-0.00121406	0.0114384	0.00533927	0.00443373	0.00273908	0.00177976	-0.000405169
ENSG00000270136	MICOS10-NBL1	MICOS10-NBL1 readthrough	TRUE	ENST00000602384.5	NA	NA	NA	NA	NA	NA	NA	NA	NA	NA	NA	0.0107801	-0.0406005	0.130691	0.00398608	0.0186533	-0.0371535	-0.00766699	0.045516	0.0364146	0	0	0	-0.0394421	-0.00340418	-0.0332424	-0.0458	0.182072	0.0597929	0.0895976	0.0336236	-0.00483806	0.0247546
ENSG00000105726	ATP13A1	ATPase 13A1	NA	ENST00000487364.1	NA	NA	NA	NA	NA	NA	NA	NA	NA	NA	NA	0.023181	-0.0160571	0.0226636	0.0619521	-0.0160571	0.0141637	0.0809873	0.0384062	0.0171247	0	0	0	-0.014849	-0.000850808	-0.014849	0.0112169	0.0619017	0.0921729	0.136518	0.00992915	0.0200195	0.0455061
ENSG00000182979	MTA1	metastasis associated 1	NA	ENST00000551236.5	NA	NA	NA	NA	NA	NA	NA	NA	NA	NA	NA	-0.0966197	-0.130944	-0.175588	-0.030392	-0.08967	-0.085369	-0.0774594	-0.239304	-0.0537119	0	0	0	0.0548333	-0.0443535	-0.0755854	-0.0948116	0.403152	0.205431	0.370475	-0.134384	-0.068477	-0.123492
ENSG00000270136	MICOS10-NBL1	MICOS10-NBL1 readthrough	NA	ENST00000602293.5	NA	NA	NA	NA	NA	NA	NA	NA	NA	NA	NA	-0.00785686	-0.00473366	0.0120071	-0.0119729	0.00164866	-0.0131082	-0.00814228	0.0298478	-0.0121817	0	0	0	-0.0129486	-0.0123616	-0.011494	-0.00427975	0.0245976	0.0267297	0.0501717	-0.000194474	-0.00781078	0.0031746
ENSG00000141738	GRB7	growth factor receptor bound protein 7	NA	ENST00000578702.5	NA	NA	NA	NA	NA	NA	NA	NA	NA	NA	NA	0	-0.0118919	0	0	-0.0118919	0.00733346	0	-0.0118919	0	0	0	0	0	0	0	0	0.0118919	0.0192254	0.0118919	-0.00396397	-0.00151949	-0.00396397
ENSG00000251468	NA	regulatory solute carrier protein, family 1, member 1 (RSC1A1) pseudogene	TRUE	ENST00000506173.2	NA	NA	NA	NA	NA	NA	NA	NA	NA	NA	NA	0	0.00398369	0.00199795	0	0	0.00346758	0	0.00248719	0	0	0	0	0	0	0	0	0.00598163	0.00346758	0.00248719	0.00199388	0.00115586	0.000829063
ENSG00000160352	ZNF714	zinc finger protein 714	NA	ENST00000616183.1	NA	NA	NA	NA	NA	NA	NA	NA	NA	NA	NA	-0.0219462	-0.0195041	-0.0310812	0.0241402	-0.0714482	-0.0408905	0.0181016	-0.0714482	-0.00889209	0	0	0	-0.0408905	-0.0408905	0.0367392	-0.0252463	0.0725315	0.136479	0.0984419	-0.0241772	-0.0293995	-0.0207462
ENSG00000103544	VPS35L	VPS35 endosomal protein sorting factor like	NA	ENST00000535164.5	NA	NA	NA	NA	NA	NA	NA	NA	NA	NA	NA	0.00786744	0.0281223	0.0216432	-0.0461153	0.0888203	0.0506831	-0.0461153	0	0	0	0	0	0	0.025501	0	0.0201338	0.057633	0.185619	0.0461153	0.019211	0.0311294	-0.0153718
ENSG00000141738	GRB7	growth factor receptor bound protein 7	NA	ENST00000445327.6	NA	NA	NA	NA	NA	NA	NA	NA	NA	NA	NA	0	0	0	0	0	0	0	0	0	0	0	0	0	0	0	0	0	0	0	0	0	0
ENSG00000253114	NA	ribosomal protein L7-like 1 (RPL7L1) pseudogene	TRUE	ENST00000520784.2	NA	NA	NA	NA	NA	NA	NA	NA	NA	NA	NA	0	0	0	0	0	0	0	0	0	0	0	0	0	0	0	0	0	0	0	0	0	0
ENSG00000103544	VPS35L	VPS35 endosomal protein sorting factor like	NA	ENST00000539705.5	NA	NA	NA	NA	NA	NA	NA	NA	NA	NA	NA	-0.0021735	0.0217479	-0.0075846	0.0475055	0.0902031	-0.018827	0.000442793	0.0141951	-0.0210987	0	0	0	-0.00330766	-0.0200672	-0.0328205	0.0441162	0.031506	0.156536	0.0357366	0.00399659	0.0396272	-0.00215362
ENSG00000233609	RPL10P19	ribosomal protein L10 pseudogene 19	NA	ENST00000520582.1	NA	NA	NA	NA	NA	NA	NA	NA	NA	NA	NA	0	0	0	0	0	0	0	0	0	0	0	0	0	0	0	0	0	0	0	0	0	0
ENSG00000103544	VPS35L	VPS35 endosomal protein sorting factor like	NA	ENST00000541153.5	NA	NA	NA	NA	NA	NA	NA	NA	NA	NA	NA	0	0	0	0	0	0.000312461	0	0	0	0	0	0	1.60039e-10	0	0	0	0	0.000312461	0	0	0.000104154	0
ENSG00000270136	MICOS10-NBL1	MICOS10-NBL1 readthrough	NA	ENST00000602450.1	NA	NA	NA	NA	NA	NA	NA	NA	NA	NA	NA	0	0	0	0	0	0	0	0	0	0	0	0	0	0	0	0	0	0	0	0	0	0
ENSG00000233609	RPL10P19	ribosomal protein L10 pseudogene 19	TRUE	ENST00000519013.1	NA	NA	NA	NA	NA	NA	NA	NA	NA	NA	NA	0	0	0	0	0	0	0	0	0	0	0	0	0	0.00800589	0	0	0	0	0	0	0	0
ENSG00000103544	VPS35L	VPS35 endosomal protein sorting factor like	NA	ENST00000538552.5	NA	NA	NA	NA	NA	NA	NA	NA	NA	NA	NA	0.0121281	0.105933	-0.0826296	0.120877	0	-0.0525233	0	0.0407116	-0.0493221	0	0	0	-0.100336	-0.100336	-0.100336	-0.0667401	0.200691	0.1734	0.0900337	0.0118106	0.0227845	-0.00287016
ENSG00000141738	GRB7	growth factor receptor bound protein 7	NA	ENST00000394209.6	NA	NA	NA	NA	NA	NA	NA	NA	NA	NA	NA	-0.00576316	-0.00179464	0	-0.00576316	-0.00179464	0	-0.00576316	-0.00179464	0.00400353	0	0	0	0	0	0.00364742	0.00569519	0.0075578	0.0075578	0.0115613	-0.00251927	-0.00251927	-0.00118476
ENSG00000233609	RPL10P19	ribosomal protein L10 pseudogene 19	NA	ENST00000522289.1	NA	NA	NA	NA	NA	NA	NA	NA	NA	NA	NA	0	0	-0.00274892	0	0	-0.00274892	0	0	0.00344702	0	0	0	-0.00274892	-0.00274892	-0.00274892	-0.00274892	0.00274892	0.00274892	0.00344702	-0.000916305	-0.000916305	0.00114901
ENSG00000169744	LDB2	LIM domain binding 2	NA	ENST00000441778.6	NA	NA	NA	NA	NA	NA	NA	NA	NA	NA	NA	0	0	0	0	0	0	0	0	0	0	0	0	0	0	0	0	0	0	0	0	0	0
ENSG00000147130	ZMYM3	zinc finger MYM-type containing 3	NA	ENST00000373988.5	NA	NA	NA	NA	NA	NA	NA	NA	NA	NA	NA	0	0	0	0	0	0	0	0	0	0	0	0	0	0	0	0	0	0	0	0	0	0
ENSG00000141738	GRB7	growth factor receptor bound protein 7	NA	ENST00000584053.1	NA	NA	NA	NA	NA	NA	NA	NA	NA	NA	NA	-0.00437896	0	-0.00375143	-0.00437896	0	-0.00656095	-0.00437896	0	-0.00656095	0	0	0	-0.00656095	-0.000517953	-0.00489998	-0.000269215	0.00813039	0.0109399	0.0109399	-0.00271013	-0.00364664	-0.00364664
ENSG00000250516	NA	degenerative spermatocyte homolog 1, lipid desaturase (Drosophila) (DEGS1) pseudogene	TRUE	ENST00000505195.1	NA	NA	NA	NA	NA	NA	NA	NA	NA	NA	NA	-0.00668626	0.0132832	0.00339422	-0.000820411	0	0.0067808	0.00318769	0.00289048	0	0	0	0	0.0126611	0.00283254	0.00808963	0	0.0233637	0.00760121	0.00607817	0.00333038	0.0019868	0.00202606
ENSG00000141738	GRB7	growth factor receptor bound protein 7	NA	ENST00000394204.1	NA	NA	NA	NA	NA	NA	NA	NA	NA	NA	NA	-0.000306424	-0.00357172	0	0.0012031	0.0010252	0	-0.00182116	-0.0052501	0.0198898	0	0	0	0.00308678	0	0	0.00338415	0.00387814	0.0022283	0.0269611	-0.00129271	0.000742765	0.00427286
ENSG00000103544	VPS35L	VPS35 endosomal protein sorting factor like	NA	ENST00000544275.1	NA	NA	NA	NA	NA	NA	NA	NA	NA	NA	NA	-0.0280937	0.0442547	0.0203592	-0.0577458	-0.037189	-0.014476	-0.018112	-0.0127548	-0.0260434	0	0	0	-0.0370459	0.00190961	0.0163104	0.00344878	0.0927076	0.109411	0.0569102	0.0121734	-0.0364702	-0.0189701
ENSG00000253319	NA	novel pseudogene	TRUE	ENST00000523880.1	NA	NA	NA	NA	NA	NA	NA	NA	NA	NA	NA	0	0	0	0	0	0	0	0	0	0	0	0	0	0	0	0	0	0	0	0	0	0
ENSG00000169744	LDB2	LIM domain binding 2	TRUE	ENST00000304523.10	NA	NA	NA	NA	NA	NA	NA	NA	NA	NA	NA	0	0	0	0	0	0	0	0	0	0	0	0	0	0	0	0	0	0	0	0	0	0
ENSG00000141738	GRB7	growth factor receptor bound protein 7	NA	ENST00000461756.1	NA	NA	NA	NA	NA	NA	NA	NA	NA	NA	NA	0	-0.00498129	0	0	-0.00498129	0	0	-0.00498129	0	0	0	0	0	0	0	0	0.00498129	0.00498129	0.00498129	-0.00166043	-0.00166043	-0.00166043
ENSG00000141738	GRB7	growth factor receptor bound protein 7	NA	ENST00000473071.1	NA	NA	NA	NA	NA	NA	NA	NA	NA	NA	NA	0	-0.0340501	0	0	-0.0340501	0	0	-0.0248269	0	0	0	0	0	0	0	0	0.0340501	0.0340501	0.0248269	-0.01135	-0.01135	-0.00827565
ENSG00000169744	LDB2	LIM domain binding 2	NA	ENST00000509803.1	NA	NA	NA	NA	NA	NA	NA	NA	NA	NA	NA	0	0	0	0	0.00376198	0	0	0	0	0	0	0	0	0	0	0	0	0.00376198	0	0	0.00125399	0
ENSG00000103544	VPS35L	VPS35 endosomal protein sorting factor like	NA	ENST00000251143.9	NA	NA	NA	NA	NA	NA	NA	NA	NA	NA	NA	-0.00855089	0.138875	0.0323894	0.0210529	-0.00270081	0.0501791	0.0732989	-0.00435605	0.0328213	0	0	0	0.0294882	0.0272162	-0.00441668	0.0127942	0.179816	0.0739328	0.110476	0.054238	0.0228437	0.0339214
ENSG00000147130	ZMYM3	zinc finger MYM-type containing 3	NA	ENST00000373978.1	NA	NA	NA	NA	NA	NA	NA	NA	NA	NA	NA	0.00965057	-0.0170876	-0.0394971	0.00104628	-0.0150329	-0.0296991	0.0847447	0.00501529	-0.0312996	0	0	0	-0.0413121	-0.0480403	-0.0380367	-0.0311239	0.0662353	0.0457782	0.12106	-0.0156447	-0.0145619	0.0194868
ENSG00000169744	LDB2	LIM domain binding 2	NA	ENST00000502640.5	NA	NA	NA	NA	NA	NA	NA	NA	NA	NA	NA	0	0	0	0	0	0	0	0	0	0	0	0	0	0	0	0	0	0	0	0	0	0
ENSG00000160352	ZNF714	zinc finger protein 714	NA	ENST00000618422.1	NA	NA	NA	NA	NA	NA	NA	NA	NA	NA	NA	0.0192502	0.0206491	0.014311	0.0165216	0.0102627	0.0277302	0.0238127	0.0816519	0.0513918	0	0	0	-0.0395948	0.0141335	-0.0493876	-0.0248598	0.0542103	0.0545145	0.156856	0.0180701	0.0181715	0.0522855
ENSG00000169744	LDB2	LIM domain binding 2	NA	ENST00000507464.5	NA	NA	NA	NA	NA	NA	NA	NA	NA	NA	NA	-0.0036042	-0.00692701	0	-0.0036042	-0.00501603	0	-0.000236165	-0.00692701	0	0	0	0	0.00183955	0.00389033	0.00233284	0	0.0105312	0.00862023	0.00716317	-0.0035104	-0.00287341	-0.00238772
ENSG00000103544	VPS35L	VPS35 endosomal protein sorting factor like	NA	ENST00000448695.5	NA	NA	NA	NA	NA	NA	NA	NA	NA	NA	NA	0.00585393	0.00907992	-0.0150443	0.00159908	0.00872859	0.00268866	0.0154789	0.0257172	-0.0143355	0	0	0	-0.0168724	-0.0163735	-0.0131225	-0.00917889	0.0299781	0.0130163	0.0555316	-3.68173e-05	0.00433878	0.00895355
ENSG00000013573	DDX11	DEAD/H-box helicase 11	NA	ENST00000543756.5	NA	NA	NA	NA	NA	NA	NA	NA	NA	NA	NA	-0.0125879	-0.0565895	0.464881	-0.00935195	-0.00525262	0.0230852	-0.0556397	0.0403178	0.270192	0	0	0	-0.00763638	-0.0152218	-0.122966	-0.0172974	0.534058	0.0376897	0.366149	0.131901	0.00282686	0.0849567
ENSG00000261457	NA	zinc finger protein 267 (ZNF267) pseudogene	NA	ENST00000563575.1	NA	NA	NA	NA	NA	NA	NA	NA	NA	NA	NA	0	0	0.0064391	0	0	0	0	0	0	0	0	0	0.00679134	0	0.00860653	0	0.0064391	0	0	0.00214637	0	0
ENSG00000261457	NA	zinc finger protein 267 (ZNF267) pseudogene	NA	ENST00000569756.1	NA	NA	NA	NA	NA	NA	NA	NA	NA	NA	NA	0	0	0	0	0	0	0	0	0	0	0	0	0	0	0	0	0	0	0	0	0	0
ENSG00000013573	DDX11	DEAD/H-box helicase 11	NA	ENST00000544652.1	NA	NA	NA	NA	NA	NA	NA	NA	NA	NA	NA	0.00165793	-0.0362791	-0.00398306	-0.0212742	-0.00996299	0.0334864	-0.00651031	-0.0223804	-0.0158435	0	0	0	-0.0158435	-0.0158435	-0.0158435	-0.00372376	0.0419201	0.0647236	0.0447342	-0.0128681	0.000749751	-0.0149114
ENSG00000275688	CCL15-CCL14	CCL15-CCL14 readthrough (NMD candidate)	NA	ENST00000610751.4	NA	NA	NA	NA	NA	NA	NA	NA	NA	NA	NA	0	0	0	0	0	0	0	0	0	0	0	0	0	0	0	0	0	0	0	0	0	0
ENSG00000261457	NA	zinc finger protein 267 (ZNF267) pseudogene	TRUE	ENST00000567043.2	NA	NA	NA	NA	NA	NA	NA	NA	NA	NA	NA	0	0	0	0.00407207	0	0	0	0	0	0	0	0	0.0036225	0.00327589	0	0	0	0.00407207	0	0	0.00135736	0
ENSG00000275688	CCL15-CCL14	CCL15-CCL14 readthrough (NMD candidate)	TRUE	ENST00000616694.1	NA	NA	NA	NA	NA	NA	NA	NA	NA	NA	NA	0	0	0	0	0.00322985	0	0	0	0	0	0	0	0	0	0	0	0	0.00322985	0	0	0.00107662	0
ENSG00000271691	NA	novel IGHV pseudogene	TRUE	ENST00000603958.1	NA	NA	NA	NA	NA	NA	NA	NA	NA	NA	NA	0	0	0	0	0	0	0	0	0	0	0	0	0	0	0	0	0	0	0	0	0	0
ENSG00000276755	NA	ribosomal protein S6 kinase, 70kDa, polypeptide 1 (RPS6KB1) pseudogene	TRUE	ENST00000622177.1	NA	NA	NA	NA	NA	NA	NA	NA	NA	NA	NA	0	0	0	0	0	0	0	0	0	0	0	0	0	0	0	0	0	0	0	0	0	0
ENSG00000144724	PTPRG	protein tyrosine phosphatase receptor type G	NA	ENST00000485215.5	NA	NA	NA	NA	NA	NA	NA	NA	NA	NA	NA	0.0170404	-0.0131494	-0.0274033	0	0.00303871	-0.0133607	0	-0.00530024	-0.0274033	0	0	0	-0.0110528	-0.00265715	-0.0144055	-0.019099	0.0575932	0.0163994	0.0327036	-0.00783745	-0.00344066	-0.0109012
ENSG00000160352	ZNF714	zinc finger protein 714	NA	ENST00000425625.5	NA	NA	NA	NA	NA	NA	NA	NA	NA	NA	NA	-0.0182517	-6.98134e-11	-0.000644083	-0.0206789	2.52523e-06	-0.000643877	0.0256806	1.40003e-07	0.00796638	0	0	0	-0.000643997	-0.00060601	-0.000644083	0.0326555	0.0188958	0.0213253	0.0336472	-0.00629861	-0.00710675	0.0112157
ENSG00000265428	NA	ribosomal protein L36 (RPL36) pseudogene	TRUE	ENST00000580084.1	NA	NA	NA	NA	NA	NA	NA	NA	NA	NA	NA	0	0	0	0	0	0	0	0	0	0	0	0	0	0	0	0	0	0	0	0	0	0
ENSG00000144724	PTPRG	protein tyrosine phosphatase receptor type G	NA	ENST00000468576.1	NA	NA	NA	NA	NA	NA	NA	NA	NA	NA	NA	-0.0652641	0.026015	-0.0126213	-0.0143271	0.0338741	-0.0232623	-0.0470178	0.0362221	-0.0133324	0	0	0	-0.00842597	0.0101066	0.027027	-0.00152985	0.1039	0.0714636	0.0965722	-0.0172901	-0.00123843	-0.0080427
ENSG00000261233	ABCD1P3	ATP binding cassette subfamily D member 1 pseudogene 3	TRUE	ENST00000562927.2	NA	NA	NA	NA	NA	NA	NA	NA	NA	NA	NA	0	0	0	0	0	0	0	0.00516996	0	0	0	0	0	0	0	0	0	0	0.00516996	0	0	0.00172332
ENSG00000013573	DDX11	DEAD/H-box helicase 11	NA	ENST00000539673.5	NA	NA	NA	NA	NA	NA	NA	NA	NA	NA	NA	0	0	0.515871	0.0409918	0	0	0	0	0	0	0	0	0.0297349	0	0	0	0.515871	0.0409918	0	0.171957	0.0136639	0
ENSG00000225673	NA	transmembrane emp24 domain trafficking protein 2 (TMED2) pseudogene	TRUE	ENST00000460282.1	NA	NA	NA	NA	NA	NA	NA	NA	NA	NA	NA	0	0	0	0	0	0	0	0	0	0	0	0	0	0	0	0	0	0	0	0	0	0
ENSG00000269885	VN1R79P	vomeronasal 1 receptor 79 pseudogene	TRUE	ENST00000593540.1	NA	NA	NA	NA	NA	NA	NA	NA	NA	NA	NA	0	0	0	0	0	0	0	0	0	0	0	0	0	0	0	0	0	0	0	0	0	0
ENSG00000169744	LDB2	LIM domain binding 2	NA	ENST00000508918.5	NA	NA	NA	NA	NA	NA	NA	NA	NA	NA	NA	0	0	0	0	0	0	0	0	0	0	0	0	0	0	0	0	0	0	0	0	0	0
ENSG00000268995	VN1R82P	vomeronasal 1 receptor 82 pseudogene	TRUE	ENST00000601481.1	NA	NA	NA	NA	NA	NA	NA	NA	NA	NA	NA	-0.128861	-0.125762	0.139872	0.0647601	0.108112	0.139559	0.0548576	-0.0789091	-0.0165109	0	0	0	0.0539686	0.114401	0.0602281	0.0604759	0.394495	0.312431	0.150278	-0.0382504	0.104144	-0.0135208
ENSG00000196470	SIAH1	siah E3 ubiquitin protein ligase 1	NA	ENST00000565620.5	NA	NA	NA	NA	NA	NA	NA	NA	NA	NA	NA	0	0	0.0134104	0	0	0	0	0	0.0158018	0	0	0	0	0.0159064	0	0	0.0134104	0	0.0158018	0.00447014	0	0.00526728
ENSG00000169744	LDB2	LIM domain binding 2	NA	ENST00000512345.5	NA	NA	NA	NA	NA	NA	NA	NA	NA	NA	NA	0	0	0	0	0	0	0	0	0	0	0	0	0	0	0	0	0	0	0	0	0	0
ENSG00000182979	MTA1	metastasis associated 1	NA	ENST00000498644.5	NA	NA	NA	NA	NA	NA	NA	NA	NA	NA	NA	0	0	-0.00518878	0	0	-0.00519771	0	0.0751327	0.0168248	0	0	0	0.0743442	-0.00519771	0.0572484	0.00518723	0.00518878	0.00519771	0.0919575	-0.00172959	-0.00173257	0.0306525
ENSG00000169744	LDB2	LIM domain binding 2	NA	ENST00000503153.5	NA	NA	NA	NA	NA	NA	NA	NA	NA	NA	NA	0	0	0	0	0	0	0	0	0	0	0	0	0	0	0	0	0	0	0	0	0	0
ENSG00000182979	MTA1	metastasis associated 1	NA	ENST00000434050.5	NA	NA	NA	NA	NA	NA	NA	NA	NA	NA	NA	-0.0224782	0.0079371	-0.000260531	-0.0139085	-0.0182721	-0.0154614	-0.0802687	-0.0524586	-0.0271287	0	0	0	0.0836108	-0.00817605	-0.0215733	0.205798	0.0306758	0.047642	0.159856	-0.00493386	-0.0158807	-0.0532853
ENSG00000169744	LDB2	LIM domain binding 2	NA	ENST00000504886.5	NA	NA	NA	NA	NA	NA	NA	NA	NA	NA	NA	0	0	0	0	0	0	0	0	0	0	0	0	0	0	0	0	0	0	0	0	0	0
ENSG00000196470	SIAH1	siah E3 ubiquitin protein ligase 1	NA	ENST00000568007.5	NA	NA	NA	NA	NA	NA	NA	NA	NA	NA	NA	0.00338038	0	0.000126203	0	0.001367	0.00144589	0.00328515	0.00317352	0.00618042	0	0	0	0.00130735	0.000944039	-0.00134366	4.5051e-05	0.00350658	0.00281289	0.0126391	0.00116886	0.000937631	0.00421303
ENSG00000169744	LDB2	LIM domain binding 2	NA	ENST00000506732.1	NA	NA	NA	NA	NA	NA	NA	NA	NA	NA	NA	0	0	0	0	0	0	0	0	0	0	0	0	0	0	0	0	0	0	0	0	0	0
ENSG00000169744	LDB2	LIM domain binding 2	NA	ENST00000503829.5	NA	NA	NA	NA	NA	NA	NA	NA	NA	NA	NA	0	0	0	0	0	0	0	0	0	0	0	0	0	0	0	0	0	0	0	0	0	0
ENSG00000013573	DDX11	DEAD/H-box helicase 11	NA	ENST00000545115.5	NA	NA	NA	NA	NA	NA	NA	NA	NA	NA	NA	-0.00657907	0.0139927	0	0.0329453	-0.00902685	0.0425318	-0.0326267	-0.0357696	0.0263885	0	0	0	0	0.0107501	0.0309012	0	0.0205718	0.084504	0.0947848	0.00247122	0.0221501	-0.0140026
ENSG00000169744	LDB2	LIM domain binding 2	NA	ENST00000508804.5	NA	NA	NA	NA	NA	NA	NA	NA	NA	NA	NA	0	0	0	0	0	0	0	0	0	0	0	0	0	0	0	0	0	0	0	0	0	0
ENSG00000013573	DDX11	DEAD/H-box helicase 11	NA	ENST00000539702.1	NA	NA	NA	NA	NA	NA	NA	NA	NA	NA	NA	0	0	0	0.00838162	0	0	0	0	0	0	0	0	0	0	0	0	0	0.00838162	0	0	0.00279387	0
ENSG00000169744	LDB2	LIM domain binding 2	NA	ENST00000513457.5	NA	NA	NA	NA	NA	NA	NA	NA	NA	NA	NA	0	0	0	0	0	0	0	0	0	0	0	0	0	0	0	0	0	0	0	0	0	0
ENSG00000169744	LDB2	LIM domain binding 2	NA	ENST00000510825.5	NA	NA	NA	NA	NA	NA	NA	NA	NA	NA	NA	0	0	0	0	0	0	0	0	0	0	0	0	0	0	0	0	0	0	0	0	0	0
ENSG00000169744	LDB2	LIM domain binding 2	NA	ENST00000504189.1	NA	NA	NA	NA	NA	NA	NA	NA	NA	NA	NA	0	0	0	0	0	0	0	0	0	0	0	0	0	0	0	0	0	0	0	0	0	0
ENSG00000165669	FAM204A	family with sequence similarity 204 member A	NA	ENST00000452252.1	NA	NA	NA	NA	NA	NA	NA	NA	NA	NA	NA	0.00732075	-0.101342	-0.121658	-0.0192288	-0.101342	-0.0776347	-0.0192288	-0.101342	-0.121658	0	0	0	-0.0548897	-0.10998	-0.0127613	-0.0816838	0.230321	0.198206	0.242229	-0.0718932	-0.0660686	-0.080743
ENSG00000147166	ITGB1BP2	integrin subunit beta 1 binding protein 2	NA	ENST00000483897.1	NA	NA	NA	NA	NA	NA	NA	NA	NA	NA	NA	0.0358917	-0.0362415	0.0326103	0.00368891	-0.0973312	-0.0567043	-0.047025	-0.128789	-0.0418235	0	0	0	0.0267899	-0.0496797	-0.0484562	-0.00285312	0.104743	0.157725	0.217638	0.0107535	-0.0501156	-0.0725459
ENSG00000197020	ZNF100	zinc finger protein 100	NA	ENST00000594401.1	NA	NA	NA	NA	NA	NA	NA	NA	NA	NA	NA	0.0158887	0.0119262	0.0255385	0.0277239	0.0187265	-0.0047546	0.0120499	0.0362636	0.0362774	0	0	0	-0.00560124	0.0150342	0.00577321	0.00954064	0.0533534	0.051205	0.0845909	0.0177845	0.0138986	0.028197
ENSG00000196470	SIAH1	siah E3 ubiquitin protein ligase 1	NA	ENST00000563745.1	NA	NA	NA	NA	NA	NA	NA	NA	NA	NA	NA	0.023712	-0.0101858	0.0118762	0.0210903	0.00812158	0.0425847	0.0174985	0.0261036	0.0602191	0	0	0	0	0.0297127	0.0536795	0	0.0457739	0.0717966	0.103821	0.00846746	0.0239322	0.0346071
ENSG00000196470	SIAH1	siah E3 ubiquitin protein ligase 1	NA	ENST00000567973.1	NA	NA	NA	NA	NA	NA	NA	NA	NA	NA	NA	0.0269271	0.0328533	-0.0154582	0.00453438	0.0649726	0.016253	-0.0193753	0.0464333	0.0225418	0	0	0	0.000458068	0.00966008	0.0184046	-0.032948	0.0752386	0.0857599	0.0883504	0.0147741	0.0285866	0.0165332
ENSG00000147166	ITGB1BP2	integrin subunit beta 1 binding protein 2	NA	ENST00000465388.1	NA	NA	NA	NA	NA	NA	NA	NA	NA	NA	NA	-0.00724214	-0.0110719	-0.00142565	0.0106983	-0.0248951	0.028924	0.0170194	-0.0271012	-0.00778152	0	0	0	0.0160458	-0.0174255	0.0146703	0.0309639	0.0197397	0.0645174	0.0519022	-0.00657989	0.00490907	-0.00595444
ENSG00000271499	NA	sorting nexin 18 (SNX18) pseudogene	TRUE	ENST00000604980.1	NA	NA	NA	NA	NA	NA	NA	NA	NA	NA	NA	-0.00564805	-0.00880269	0.00096693	-0.00822984	-0.00332022	-0.00132768	-0.00120925	-0.00869733	0.00377456	0	0	0	-0.0062155	-0.00476169	-0.00433754	-0.0019805	0.0154177	0.0128777	0.0136811	-0.0044946	-0.00429258	-0.00204401
ENSG00000224208	ZCRB1P1	ZCRB1 pseudogene 1	TRUE	ENST00000436372.1	NA	NA	NA	NA	NA	NA	NA	NA	NA	NA	NA	0.0152588	-0.010531	-0.0432536	-0.0427336	-0.0114165	-0.0271941	-0.0300361	0.0376314	-0.0351209	0	0	0	0.0558698	-0.00414772	-0.0284373	-0.00683165	0.0690434	0.0813442	0.102788	-0.012842	-0.0271147	-0.00917518
ENSG00000213706	RHOG2P	RHOG family member 2, pseudogene	TRUE	ENST00000395798.2	NA	NA	NA	NA	NA	NA	NA	NA	NA	NA	NA	0.00222009	0.0357563	-0.000795992	-0.00533379	0.00224737	-0.0138635	-0.00950427	0.0518911	-0.0202004	0	0	0	0.00891837	-0.0202004	-0.0202004	0.00585903	0.0387724	0.0214447	0.0815958	0.0123935	-0.00564997	0.00739547
ENSG00000229601	NA	pseudogene similar to part of ras-related C3 botulinum toxin substrate	TRUE	ENST00000425885.1	NA	NA	NA	NA	NA	NA	NA	NA	NA	NA	NA	0.1039	-0.0896288	0.0383163	-0.0580224	-0.0982148	0.0241942	0.11697	-0.0608147	-0.0513189	0	0	0	-0.112734	-0.00986612	-0.124934	0.0258885	0.231845	0.180431	0.229103	0.0175291	-0.0440143	0.00161207
ENSG00000183921	SDR42E2	short chain dehydrogenase/reductase family 42E, member 2	TRUE	ENST00000602312.2	NA	NA	NA	NA	NA	NA	NA	NA	NA	NA	NA	0.0064714	0.000421773	0.00455197	0.00809396	-0.000855853	-0.00778791	0.00351583	0.00558089	0.0044054	0	0	0	-0.00422473	0.00256971	-0.00544897	-0.010482	0.0114451	0.0167377	0.0135021	0.00381505	-0.000183265	0.00450071
ENSG00000243468	INGX	inhibitor of growth family, X-linked (pseudogene)	NA	ENST00000489074.2	NA	NA	NA	NA	NA	NA	NA	NA	NA	NA	NA	-0.0116903	0.0475878	0.0172592	-0.0115689	0.0236336	0.0304909	0.00406184	0.0250341	0.00354521	0	0	0	-0.0233888	0.00224078	-0.0175498	0.00753476	0.0765374	0.0656934	0.0326412	0.0177189	0.0141852	0.0108804
ENSG00000243468	INGX	inhibitor of growth family, X-linked (pseudogene)	TRUE	ENST00000359239.3	NA	NA	NA	NA	NA	NA	NA	NA	NA	NA	NA	0.00339967	0.00742307	0.00692197	0	0.0031116	0	0	0.00402164	0.00761804	0	0	0	0	0	0	0.00379938	0.0177447	0.0031116	0.0116397	0.0059149	0.0010372	0.00387989
ENSG00000215120	SOCS6P1	SOCS6 pseudogene 1	TRUE	ENST00000398297.2	NA	NA	NA	NA	NA	NA	NA	NA	NA	NA	NA	0.0106377	0.00562752	0.00227491	0.00685594	0.0076784	0.007924	-0.00140762	0.0109413	0.00908209	0	0	0	0.00382911	0.0053227	0.00520934	0.00252596	0.0185401	0.0224583	0.021431	0.00618003	0.00748611	0.00620524
ENSG00000132879	FBXO44	F-box protein 44	NA	ENST00000251546.8	NA	NA	NA	NA	NA	NA	NA	NA	NA	NA	NA	0	0	0	0	0	0	0	0	0	0	0	0	0.00717013	0	0	0	0	0	0	0	0	0
ENSG00000132879	FBXO44	F-box protein 44	NA	ENST00000425796.5	NA	NA	NA	NA	NA	NA	NA	NA	NA	NA	NA	0	0.00123871	0	0	0	0	0	0	0	0	0	0	0	0	0	0	0.00123871	0	0	0.000412905	0	0
ENSG00000132879	FBXO44	F-box protein 44	NA	ENST00000376768.5	NA	NA	NA	NA	NA	NA	NA	NA	NA	NA	NA	0	0	0	0.00293391	0	0	0	0	0.00469311	0	0	0	0	0	0	0	0	0.00293391	0.00469311	0	0.000977971	0.00156437
ENSG00000104611	SH2D4A	SH2 domain containing 4A	NA	ENST00000518040.5	NA	NA	NA	NA	NA	NA	NA	NA	NA	NA	NA	0	0	0	0	0	0	0	0	0	0	0	0	0	0	0	0	0	0	0	0	0	0
ENSG00000104611	SH2D4A	SH2 domain containing 4A	NA	ENST00000519207.5	NA	NA	NA	NA	NA	NA	NA	NA	NA	NA	NA	0	0	0	0	0	0	0	0	0	0	0	0	0	0	0	0	0	0	0	0	0	0
ENSG00000104611	SH2D4A	SH2 domain containing 4A	NA	ENST00000523736.1	NA	NA	NA	NA	NA	NA	NA	NA	NA	NA	NA	0	0	0	0	0	0	0	0	0	0	0	0	0	0	0	0	0	0	0	0	0	0
ENSG00000160161	CILP2	cartilage intermediate layer protein 2	NA	ENST00000586018.5	NA	NA	NA	NA	NA	NA	NA	NA	NA	NA	NA	-0.0107709	-0.0152202	-0.0251307	-0.0211201	-0.009588	-0.00612153	-0.0253797	-0.00694512	-0.00850998	0	0	0	-0.0216736	-0.0147772	-0.0282123	-0.0184047	0.0511218	0.0368296	0.0408348	-0.0170406	-0.0122765	-0.0136116
ENSG00000104611	SH2D4A	SH2 domain containing 4A	NA	ENST00000522328.1	NA	NA	NA	NA	NA	NA	NA	NA	NA	NA	NA	-0.00711058	0.014429	-0.0367941	-0.00357495	-0.0173752	-0.0300886	-0.00598415	-0.0103763	-0.0119318	0	0	0	-0.0309786	-0.00570338	0.0127854	-0.0283189	0.0583337	0.0510388	0.0282922	-0.00982521	-0.0170129	-0.00943074
ENSG00000160161	CILP2	cartilage intermediate layer protein 2	NA	ENST00000588333.2	NA	NA	NA	NA	NA	NA	NA	NA	NA	NA	NA	0.00531957	-0.0117558	-0.00184778	0.0104797	-0.00868863	0.00919466	0.0136344	-0.00724869	0.00585691	0	0	0	-0.00202298	0.00923827	0.00109809	0.0135788	0.0189231	0.028363	0.02674	-0.00276132	0.00366192	0.00408089
ENSG00000105717	PBX4	PBX homeobox 4	NA	ENST00000558276.7	NA	NA	NA	NA	NA	NA	NA	NA	NA	NA	NA	0	0	0.00123691	0	0	0	0.0040448	0	0	0	0	0	0	0	0.0112315	0	0.00123691	0	0.0040448	0.000412303	0	0.00134827
ENSG00000123094	RASSF8	Ras association domain family member 8	NA	ENST00000542004.5	NA	NA	NA	NA	NA	NA	NA	NA	NA	NA	NA	-0.0104095	0.0138986	0.0874078	0.00552922	0.0398201	0.0104771	0.0854109	0.0636761	0.0283521	0	0	0	0.0119719	0	0	0	0.111716	0.0558264	0.177439	0.030299	0.0186088	0.0591463
ENSG00000132879	FBXO44	F-box protein 44	NA	ENST00000376760.5	NA	NA	NA	NA	NA	NA	NA	NA	NA	NA	NA	0	0	0	0	0.00159358	0	0	0	0	0	0	0	0	0	0	0	0	0.00159358	0	0	0.000531194	0
ENSG00000132879	FBXO44	F-box protein 44	NA	ENST00000376762.8	NA	NA	NA	NA	NA	NA	NA	NA	NA	NA	NA	0	0	0	0.00170754	0	0	0	0	0	0	0	0	0	0.00779627	0	0	0	0.00170754	0	0	0.000569181	0
ENSG00000105717	PBX4	PBX homeobox 4	NA	ENST00000557978.6	NA	NA	NA	NA	NA	NA	NA	NA	NA	NA	NA	-0.00903889	0	0	-0.00903889	0	0	-0.00724873	0	0	0	0	0	0	0	0	0	0.00903889	0.00903889	0.00724873	-0.00301296	-0.00301296	-0.00241624
ENSG00000110107	PRPF19	pre-mRNA processing factor 19	NA	ENST00000540473.5	NA	NA	NA	NA	NA	NA	NA	NA	NA	NA	NA	0.359729	-0.197422	0.155392	0.00468457	-0.197422	-0.0264117	0.000789256	-0.197422	-0.0426467	0	0	0	0.0317799	-0.0130508	-0.0531278	0.0476673	0.712544	0.228519	0.240858	0.1059	-0.0730498	-0.0797599
ENSG00000110107	PRPF19	pre-mRNA processing factor 19	NA	ENST00000535326.1	NA	NA	NA	NA	NA	NA	NA	NA	NA	NA	NA	0.0420366	0.0337474	0.0339041	0.0384868	0.0219406	0.0666605	0.0469745	0.103093	0.128759	0	0	0	0.0351277	0.0559978	0.0177352	0.0720497	0.109688	0.127088	0.278827	0.0365627	0.0423626	0.0929422
ENSG00000132879	FBXO44	F-box protein 44	NA	ENST00000471895.1	NA	NA	NA	NA	NA	NA	NA	NA	NA	NA	NA	0.00957551	-0.0141355	-0.0197042	-0.00224442	-0.0167661	0.0284776	0.0115453	0.0720908	0.0519668	0	0	0	-0.0227993	0.0335509	-0.0360155	-0.0220256	0.0434153	0.047488	0.135603	-0.00808809	0.00315569	0.045201
ENSG00000132879	FBXO44	F-box protein 44	NA	ENST00000376770.5	NA	NA	NA	NA	NA	NA	NA	NA	NA	NA	NA	0	0.0018641	0.0108687	0	0	0	0	0	0	0	0	0	0	0	0.00603155	0	0.0127328	0	0	0.00424428	0	0
ENSG00000123094	RASSF8	Ras association domain family member 8	NA	ENST00000537946.5	NA	NA	NA	NA	NA	NA	NA	NA	NA	NA	NA	-0.0591463	0.0205343	0.052148	-0.0591463	0.0858621	0.0183334	0.000117363	0.0086905	0.228824	0	0	0	0.0388566	0.0347335	0.0215986	-0.00244685	0.131829	0.163342	0.237632	0.00451202	0.0150164	0.0792106
ENSG00000110107	PRPF19	pre-mRNA processing factor 19	NA	ENST00000539180.1	NA	NA	NA	NA	NA	NA	NA	NA	NA	NA	NA	0.0161177	0.155082	-0.0698384	-0.0803524	0.0811744	-0.0753783	-0.0409308	0.22036	-0.0153344	0	0	0	0.0144296	-0.036054	0.0709925	0.0242775	0.241038	0.236905	0.276625	0.0337871	-0.0248521	0.0546982
ENSG00000123094	RASSF8	Ras association domain family member 8	NA	ENST00000541218.5	NA	NA	NA	NA	NA	NA	NA	NA	NA	NA	NA	0.0343907	-0.046984	-0.0385681	-0.0209398	-0.032963	-0.00668282	-0.0209398	-0.046984	-0.0385681	0	0	0	-0.0385681	0.0360945	-0.0385681	-0.0299082	0.119943	0.0605857	0.106492	-0.0170538	-0.0201952	-0.0354973
ENSG00000107829	FBXW4	F-box and WD repeat domain containing 4	NA	ENST00000489578.2	NA	NA	NA	NA	NA	NA	NA	NA	NA	NA	NA	-0.0775906	0.0600977	0.0301547	-0.0149572	-0.00113535	0.0883049	-0.115815	0.0675953	0.0537574	0	0	0	0.0414576	0.0767015	0.0337948	-0.00985883	0.167843	0.104397	0.237168	0.00422061	0.0240708	0.00184587
ENSG00000123094	RASSF8	Ras association domain family member 8	NA	ENST00000545413.1	NA	NA	NA	NA	NA	NA	NA	NA	NA	NA	NA	-0.0664147	0	-0.0179916	0.0141931	0	-0.0358192	-0.0664147	0	-0.0358192	0	0	0	-0.0358192	0.013406	0.226868	0.212335	0.0844063	0.0500123	0.102234	-0.0281354	-0.00720868	-0.034078
ENSG00000187545	PRAMEF10	PRAME family member 10	TRUE	ENST00000235347.4	NA	NA	NA	NA	NA	NA	NA	NA	NA	NA	NA	0	0	4.27348e-07	0	0	0	0	0	0	0	0	0	0	0	0	0	4.27348e-07	0	0	1.42449e-07	0	0
ENSG00000105717	PBX4	PBX homeobox 4	TRUE	ENST00000251203.14	NA	NA	NA	NA	NA	NA	NA	NA	NA	NA	NA	0	0	0.00298886	0	0	0	0	0	0	0	0	0	0	0	0	0	0.00298886	0	0	0.000996287	0	0
ENSG00000123094	RASSF8	Ras association domain family member 8	NA	ENST00000611440.1	NA	NA	NA	NA	NA	NA	NA	NA	NA	NA	NA	0	0	0	0.00854197	0	0	0	0	0	0	0	0	0.0149688	0	0	0	0	0.00854197	0	0	0.00284732	0
ENSG00000105717	PBX4	PBX homeobox 4	NA	ENST00000558222.1	NA	NA	NA	NA	NA	NA	NA	NA	NA	NA	NA	-0.00583447	-0.0059056	0	-0.00583447	-0.0059056	0	-0.00583447	-0.0059056	0	0	0	0	0.00559098	0	0	0	0.0117401	0.0117401	0.0117401	-0.00391335	-0.00391335	-0.00391335
ENSG00000105717	PBX4	PBX homeobox 4	NA	ENST00000559735.1	NA	NA	NA	NA	NA	NA	NA	NA	NA	NA	NA	-0.00937725	0	0.0130233	-0.00561623	0	0	-0.00937725	0	0	0	0	0	0.00409888	0	0	0.00430402	0.0224006	0.00561623	0.00937725	0.00121536	-0.00187208	-0.00312575
ENSG00000170927	PKHD1	PKHD1 ciliary IPT domain containing fibrocystin/polyductin	TRUE	ENST00000371117.8	NA	NA	NA	NA	NA	NA	NA	NA	NA	NA	NA	0.000601487	0.00228717	0.00111708	0.000419697	0.00123619	0.000823096	0.000634821	0.00540178	0.000684452	0	0	0	-0.000247607	-0.000357298	-0.000123626	8.6231e-05	0.00400574	0.00247898	0.00672105	0.00133525	0.000826328	0.00224035
ENSG00000262090	NA	protein phosphatase 2, regulatory subunit B'', beta (PPP2R3B) pseudogene	TRUE	ENST00000573021.1	NA	NA	NA	NA	NA	NA	NA	NA	NA	NA	NA	0	0	0	0	0	0	0	0	0	0	0	0	0	0	0	0	0	0	0	0	0	0
ENSG00000184470	TXNRD2	thioredoxin reductase 2	NA	ENST00000400525.6	NA	NA	NA	NA	NA	NA	NA	NA	NA	NA	NA	-0.00550171	0.0324447	-0.0129933	0.00564844	0	-0.0437146	-0.0189621	0	-0.0470789	0	0	0	-0.0317917	-0.0291298	-0.0242604	-0.0343489	0.0509397	0.0493631	0.066041	0.00464989	-0.0126887	-0.0220137
ENSG00000229417	NPM1P25	nucleophosmin 1 pseudogene 25	TRUE	ENST00000429734.1	NA	NA	NA	NA	NA	NA	NA	NA	NA	NA	NA	0	0	0	0	0	0	0	0	0	0	0	0	0	0	0	0	0	0	0	0	0	0
ENSG00000239810	PRAMEF11	PRAME family member 11	TRUE	ENST00000619922.1	NA	NA	NA	NA	NA	NA	NA	NA	NA	NA	NA	-0.00162148	0	0	-0.00160019	0	0	-0.00162148	0	0	0	0	0	0	0	0	0	0.00162148	0.00160019	0.00162148	-0.000540494	-0.000533396	-0.000540494
ENSG00000219653	GCNT1P4	glucosaminyl (N-acetyl) transferase 1 pseudogene 4	TRUE	ENST00000404096.1	NA	NA	NA	NA	NA	NA	NA	NA	NA	NA	NA	0.0143226	0.0155794	0.0294768	0	0	0	0.0269511	0.0137663	0.0183835	0	0	0	0.0143931	0.0285866	0	0	0.0593789	0	0.0591009	0.019793	0	0.0197003
ENSG00000214641	NA	ribosomal protein S15a (RPS15A) pseudogene	TRUE	ENST00000398713.3	NA	NA	NA	NA	NA	NA	NA	NA	NA	NA	NA	0	0	0	0	0	0	0	0	0	0	0	0	0	0	0	0	0	0	0	0	0	0
ENSG00000214558	NA	zinc finger CCCH-type containing 11A (ZC3H11A) pseudogene	TRUE	ENST00000398578.2	NA	NA	NA	NA	NA	NA	NA	NA	NA	NA	NA	-0.000390297	0.000416637	0.0133021	-0.0106882	-0.00132338	-0.00411479	-0.00631838	0.006792	0.0151724	0	0	0	0.00117545	0.00469681	-0.00433703	-0.00417483	0.0141091	0.0161263	0.0282828	0.00444283	-0.00537544	0.00521535
ENSG00000155265	GOLGA7B	golgin A7 family member B	NA	ENST00000423054.1	NA	NA	NA	NA	NA	NA	NA	NA	NA	NA	NA	0	0.0104335	0	0.00558207	0	0	0.00518305	0	0.00487765	0	0	0	0	0	0.0235506	0.0158145	0.0104335	0.00558207	0.0100607	0.00347783	0.00186069	0.00335357
ENSG00000067365	METTL22	methyltransferase like 22	NA	ENST00000563958.5	NA	NA	NA	NA	NA	NA	NA	NA	NA	NA	NA	-0.000798756	0.00902114	-0.0314475	0.000248958	0.0348611	-0.0206902	0.000988966	0.0405035	0.04575	0	0	0	-0.0020544	0.00313462	-0.0215903	-0.0323593	0.0412674	0.0558003	0.0872425	-0.00774171	0.00480663	0.0290808
ENSG00000155265	GOLGA7B	golgin A7 family member B	NA	ENST00000596005.2	NA	NA	NA	NA	NA	NA	NA	NA	NA	NA	NA	0.00762431	-0.00736256	-0.0113607	0.0499275	0.000438898	-0.0386909	0.015766	-0.00487109	-0.0386909	0	0	0	-0.0120513	-0.0206514	-0.0257751	0.0350613	0.0263476	0.0890573	0.059328	-0.00369967	0.00389181	-0.00926535
ENSG00000232728	PHB2P1	prohibitin 2 pseudogene 1	TRUE	ENST00000434943.1	NA	NA	NA	NA	NA	NA	NA	NA	NA	NA	NA	0.0029601	0	0	0	0	0	0	0	0.00422719	0	0	0	0	0	0	0	0.0029601	0	0.00422719	0.000986699	0	0.00140906
ENSG00000184470	TXNRD2	thioredoxin reductase 2	NA	ENST00000471835.1	NA	NA	NA	NA	NA	NA	NA	NA	NA	NA	NA	-0.129541	0.230527	0.0447645	0.127849	0.16481	0.183439	0.0921876	0.0962452	0.0223684	0	0	0	-0.00128405	0.0771916	0.081729	0.145157	0.404832	0.476098	0.210801	0.0485836	0.158699	0.0702671
ENSG00000237592	IGKV1OR10-1	immunoglobulin kappa variable 1/OR10-1 (pseudogene)	TRUE	ENST00000442306.2	NA	NA	NA	NA	NA	NA	NA	NA	NA	NA	NA	0	0.00788154	-0.0147571	0.0285928	0.00803535	0.0262365	0.035476	0.00689957	-0.00635916	0	0	0	-0.000427877	-0.0077425	-0.0147571	-0.0147571	0.0226386	0.0628647	0.0487347	-0.00229186	0.0209549	0.0120055
ENSG00000146166	LGSN	lengsin, lens protein with glutamine synthetase domain	NA	ENST00000485906.6	NA	NA	NA	NA	NA	NA	NA	NA	NA	NA	NA	0	-0.00738695	0	0.0159284	-0.00738695	0	0	-0.00738695	0	0	0	0	0	0	0	0	0.00738695	0.0233154	0.00738695	-0.00246232	0.00284715	-0.00246232
ENSG00000116731	PRDM2	PR/SET domain 2	NA	ENST00000484063.6	NA	NA	NA	NA	NA	NA	NA	NA	NA	NA	NA	0	0	0	0	0	0	0	0	0	0	0	0	0	0	0	0	0	0	0	0	0	0
ENSG00000146166	LGSN	lengsin, lens protein with glutamine synthetase domain	TRUE	ENST00000370657.9	NA	NA	NA	NA	NA	NA	NA	NA	NA	NA	NA	0.0104676	-0.00628573	0	0	-0.00628573	0.0148694	0	-0.00628573	0	0	0	0	0	0	0	0	0.0167534	0.0211551	0.00628573	0.00139397	0.00286122	-0.00209524
ENSG00000197548	ATG7	autophagy related 7	NA	ENST00000451513.5	NA	NA	NA	NA	NA	NA	NA	NA	NA	NA	NA	0.0388836	0.0237205	-0.0115954	0.0226684	0.0328614	-0.0346449	0.0268375	0.0219718	-0.00357231	0	0	0	-0.0346449	-0.0346449	-0.0165428	-0.0153005	0.0741994	0.0901747	0.0523816	0.0170029	0.00696161	0.015079
ENSG00000092531	SNAP23	synaptosome associated protein 23	NA	ENST00000561526.5	NA	NA	NA	NA	NA	NA	NA	NA	NA	NA	NA	0.0124776	0	-0.0352498	0	0.0516474	-0.0218176	0	0.0243447	-0.0352498	0	0	0	-0.0352498	-0.0203086	-0.0161302	-0.0352498	0.0477274	0.073465	0.0595945	-0.00759074	0.00994326	-0.00363502
ENSG00000270316	BORCS7-ASMT	BORCS7-ASMT readthrough (NMD candidate)	TRUE	ENST00000299353.6	NA	NA	NA	NA	NA	NA	NA	NA	NA	NA	NA	-0.0210249	0.0264913	-0.0132504	-0.0058606	0.0613892	-0.0453423	0.0195305	0.0182668	-0.0195491	0	0	0	0.00493481	-0.0240659	-0.0559414	-0.0377764	0.0607665	0.112592	0.0573463	-0.00259468	0.00339544	0.00608273
ENSG00000092531	SNAP23	synaptosome associated protein 23	NA	ENST00000568451.5	NA	NA	NA	NA	NA	NA	NA	NA	NA	NA	NA	-0.00132992	0.117748	-0.0175993	-0.0311574	0.025763	-0.00976088	-0.0470644	0.0579958	0.00795674	0	0	0	-0.0417696	-0.0152226	0.0324352	-0.0685381	0.136677	0.0666812	0.113017	0.0329395	-0.00505177	0.00629603
ENSG00000146166	LGSN	lengsin, lens protein with glutamine synthetase domain	NA	ENST00000622415.1	NA	NA	NA	NA	NA	NA	NA	NA	NA	NA	NA	0	0.00173667	0	0	0	0	0	0.00168223	0	0	0	0	0	0	0	0	0.00173667	0	0.00168223	0.000578892	0	0.000560742
ENSG00000197548	ATG7	autophagy related 7	NA	ENST00000460444.5	NA	NA	NA	NA	NA	NA	NA	NA	NA	NA	NA	0.0314617	0.113585	0.0505785	0.0694527	-0.0255083	0.00148842	-0.00165269	0.101257	0.138174	0	0	0	0.0491086	-0.00491009	0.00484827	-0.00323705	0.195625	0.0964495	0.241083	0.0652084	0.0151443	0.0792592
ENSG00000197548	ATG7	autophagy related 7	NA	ENST00000470474.1	NA	NA	NA	NA	NA	NA	NA	NA	NA	NA	NA	-0.0738563	-0.182271	0.00609582	-0.00317555	-0.0803361	0.0626434	0.00492213	-0.172575	0.00440488	0	0	0	-0.0192022	0.0406787	0.00158822	-0.0166061	0.262223	0.146155	0.181902	-0.0833439	-0.00695608	-0.0544161
ENSG00000092531	SNAP23	synaptosome associated protein 23	NA	ENST00000563765.5	NA	NA	NA	NA	NA	NA	NA	NA	NA	NA	NA	0.00464542	-0.00939724	0.0496571	1.17981e-10	0.0121947	-0.0210301	0.0102274	0.0329093	-0.0210301	0	0	0	0.0637661	0.00675543	-0.0126564	0.034814	0.0636997	0.0332248	0.0641668	0.0149684	-0.00294513	0.00736887
ENSG00000197548	ATG7	autophagy related 7	NA	ENST00000418682.5	NA	NA	NA	NA	NA	NA	NA	NA	NA	NA	NA	0	0	0.00854359	0	0.00896503	0	0	0	0	0	0	0	0	0	0	0	0.00854359	0.00896503	0	0.00284786	0.00298834	0
ENSG00000198018	ENTPD7	ectonucleoside triphosphate diphosphohydrolase 7	NA	ENST00000472998.1	NA	NA	NA	NA	NA	NA	NA	NA	NA	NA	NA	0.0171247	0.00258552	0.198563	-0.0333159	0.0472361	0.140035	-0.0387843	0.11807	0.129411	0	0	0	0.0901495	0.038033	0.0307504	-0.0156934	0.218274	0.220587	0.286265	0.0727579	0.0513184	0.0695656
ENSG00000236900	TIMM9P1	TIMM9 pseudogene 1	TRUE	ENST00000436122.1	NA	NA	NA	NA	NA	NA	NA	NA	NA	NA	NA	0.177338	0.357243	0.258463	-0.031136	0.37835	0.240129	0.0404612	0.572818	0.433503	0	0	0	0.0363016	-0.0256479	-0.0391191	-0.134397	0.793045	0.649616	1.04678	0.264348	0.195781	0.348927
ENSG00000125991	ERGIC3	ERGIC and golgi 3	NA	ENST00000486268.5	NA	NA	NA	NA	NA	NA	NA	NA	NA	NA	NA	-0.0355424	0.0363255	0.00270655	-0.0050285	0.00635256	-0.0124825	-0.027092	0	0.0420924	0	0	0	0.0322275	0.017031	0.00829536	-0.0278791	0.0745745	0.0238636	0.0691844	0.00116319	-0.00371949	0.00500015
ENSG00000013288	MAN2B2	mannosidase alpha class 2B member 2	NA	ENST00000504960.1	NA	NA	NA	NA	NA	NA	NA	NA	NA	NA	NA	-0.0538123	-0.0194742	-0.044359	-0.0291374	0.0111125	-0.00618525	-0.0360878	0.0864116	0.0397213	0	0	0	3.69371e-05	0.00995107	-0.00943628	0.0141069	0.117646	0.0464352	0.162221	-0.0392152	-0.00807005	0.030015
ENSG00000013288	MAN2B2	mannosidase alpha class 2B member 2	NA	ENST00000510427.1	NA	NA	NA	NA	NA	NA	NA	NA	NA	NA	NA	0	0	0	0	0	0	0	0	0	0	0	0	0	0	0	0	0	0	0	0	0	0
ENSG00000248155	NA	novel pseudogene	TRUE	ENST00000511554.1	NA	NA	NA	NA	NA	NA	NA	NA	NA	NA	NA	-0.0670068	0.0792231	0.130581	-0.203322	0.0996648	0.00102634	-0.175538	0.0594607	-0.046403	0	0	0	0.0633697	-0.0122493	-0.0455889	-0.0103365	0.27681	0.304014	0.281402	0.047599	-0.0342104	-0.0541602
ENSG00000250611	NA	high-mobility group nucleosome binding domain 1 (HMGN1) pseudogene	TRUE	ENST00000504991.1	NA	NA	NA	NA	NA	NA	NA	NA	NA	NA	NA	0	0	0	0	0	0	0	0	0	0	0	0	0	0	0	0	0	0	0	0	0	0
ENSG00000067365	METTL22	methyltransferase like 22	NA	ENST00000564554.1	NA	NA	NA	NA	NA	NA	NA	NA	NA	NA	NA	0.0318782	-0.00948867	-0.0413591	0.0130452	-0.00605374	-0.0066384	-0.00188681	-0.0100526	-0.0235886	0	0	0	-0.0226929	-0.0256495	-0.0718866	-0.0367973	0.082726	0.0257373	0.035528	-0.00632318	0.000117674	-0.0118427
ENSG00000284613	NA	RNA binding protein, fox-1 homolog (C. elegans) 1 (RBFOX1) pseudogene	TRUE	ENST00000641602.1	NA	NA	NA	NA	NA	NA	NA	NA	NA	NA	NA	0	0.0688838	0.0700297	0	0.0335402	0	0.106791	0.0424588	0	0	0	0	0	0	0	0	0.138914	0.0335402	0.149249	0.0463045	0.0111801	0.0497498
ENSG00000116731	PRDM2	PR/SET domain 2	NA	ENST00000491134.5	NA	NA	NA	NA	NA	NA	NA	NA	NA	NA	NA	0.0120827	0.0420973	0.0166637	-0.00722892	0.0358176	0.0224386	0.00609335	0.0535545	0.0334166	0	0	0	-0.0256283	-0.0161514	0.0046753	-0.0220608	0.0708436	0.0654851	0.0930645	0.0236145	0.0170091	0.0310215
ENSG00000116731	PRDM2	PR/SET domain 2	NA	ENST00000502727.5	NA	NA	NA	NA	NA	NA	NA	NA	NA	NA	NA	0	0	0	0	0	0	0	0	0	0	0	0	0	0	0	0	0	0	0	0	0	0
ENSG00000067365	METTL22	methyltransferase like 22	NA	ENST00000564624.1	NA	NA	NA	NA	NA	NA	NA	NA	NA	NA	NA	-0.159588	-0.0162166	0.10417	-0.100916	-0.101174	0.0219851	-0.0127133	0.00400959	0.081606	0	0	0	-0.00830862	-0.0599348	0.0641312	-0.0402385	0.279974	0.224075	0.0983289	-0.0238782	-0.060035	0.0243008
ENSG00000116731	PRDM2	PR/SET domain 2	NA	ENST00000502724.5	NA	NA	NA	NA	NA	NA	NA	NA	NA	NA	NA	0	-0.0143045	0	0.0206805	-0.0143045	0	0.000323293	-0.0143045	0	0	0	0	0	0.0010658	0	0	0.0143045	0.034985	0.0146278	-0.00476815	0.00212534	-0.00466039
ENSG00000067365	METTL22	methyltransferase like 22	NA	ENST00000572956.5	NA	NA	NA	NA	NA	NA	NA	NA	NA	NA	NA	-0.0339831	-0.0181177	-0.0275535	-0.0339831	0.00424138	-0.0275535	-0.0339831	-0.0111256	-0.0275535	0	0	0	-0.0275535	-0.0176431	-0.0275535	0.00116147	0.0796544	0.0657781	0.0726623	-0.0265515	-0.0190984	-0.0242208
ENSG00000206579	XKR4	XK related 4	NA	ENST00000518261.1	NA	NA	NA	NA	NA	NA	NA	NA	NA	NA	NA	0	0	0	0	0	0	0	0	0	0	0	0	0	0	0	0	0	0	0	0	0	0
ENSG00000067365	METTL22	methyltransferase like 22	NA	ENST00000565866.5	NA	NA	NA	NA	NA	NA	NA	NA	NA	NA	NA	-0.157825	-0.00121053	-0.00280487	-0.157415	-0.0139433	-0.0039243	-0.0463258	-0.0655914	-0.0747108	0	0	0	-0.0660317	-0.0463154	0.0441307	-0.0222227	0.16184	0.175283	0.186628	-0.0539468	-0.0584276	-0.0622093
ENSG00000125991	ERGIC3	ERGIC and golgi 3	NA	ENST00000489071.5	NA	NA	NA	NA	NA	NA	NA	NA	NA	NA	NA	-0.0913042	0.0674191	-0.045221	-0.0965383	-0.00409376	0.0436843	-0.0880243	0.0592402	-0.0949445	0	0	0	-0.0207607	-0.0153944	-0.016261	-0.0434402	0.203944	0.144316	0.242209	-0.0230354	-0.0189826	-0.0412429
ENSG00000206579	XKR4	XK related 4	NA	ENST00000622811.1	NA	NA	NA	NA	NA	NA	NA	NA	NA	NA	NA	0	0	0	0	0	0	0	0	0	0	0	0	0	0	0	0	0	0	0	0	0	0
ENSG00000067365	METTL22	methyltransferase like 22	NA	ENST00000564107.1	NA	NA	NA	NA	NA	NA	NA	NA	NA	NA	NA	-0.0380613	0.0961602	-0.136475	0.0788068	0.0183816	-0.0764097	0.00972718	0.165597	-0.197766	0	0	0	-0.12038	-0.078421	-0.139046	-0.154112	0.270696	0.173598	0.37309	-0.0261252	0.00692621	-0.00748087
ENSG00000125991	ERGIC3	ERGIC and golgi 3	NA	ENST00000465298.1	NA	NA	NA	NA	NA	NA	NA	NA	NA	NA	NA	-0.149444	0.0686961	0.015444	-0.0958559	0.0136815	-0.0345729	-0.180389	0.282718	0.0327851	0	0	0	0.0543198	0.0310738	0.0611483	0.0278875	0.233584	0.14411	0.495893	-0.0217679	-0.0389158	0.045038
ENSG00000067365	METTL22	methyltransferase like 22	NA	ENST00000569597.1	NA	NA	NA	NA	NA	NA	NA	NA	NA	NA	NA	-0.0777318	-0.0706301	-0.012314	-0.117009	-0.0477826	0.0871553	-0.0792365	0.0259114	0.102576	0	0	0	0.00167132	0.175969	0.0704568	0.0928662	0.160676	0.251947	0.207724	-0.0535586	-0.0258787	0.0164169
ENSG00000116731	PRDM2	PR/SET domain 2	NA	ENST00000503842.5	NA	NA	NA	NA	NA	NA	NA	NA	NA	NA	NA	-0.0274764	0	-0.00468741	-0.0274764	0.0136623	-0.0146371	-0.0272897	0	-0.0168093	0	0	0	-0.0490898	-0.049787	-0.0618669	-0.0618669	0.0321638	0.0557758	0.044099	-0.0107213	-0.00948372	-0.0146997
ENSG00000260497	NA	ATP-binding cassette, sub-family A (ABC1), member 9 (ABCA9) pseudogene	TRUE	ENST00000568348.1	NA	NA	NA	NA	NA	NA	NA	NA	NA	NA	NA	0.0819275	0	0	0	0	0	0	0	0	0	0	0	0	0	0	0	0.0819275	0	0	0.0273092	0	0
ENSG00000261440	DUX4L45	double homeobox 4 like 45 (pseudogene)	TRUE	ENST00000566406.1	NA	NA	NA	NA	NA	NA	NA	NA	NA	NA	NA	0	0	0	0	0	0	0	0	0	0	0	0	0	0	0	0	0	0	0	0	0	0
ENSG00000116731	PRDM2	PR/SET domain 2	NA	ENST00000505823.5	NA	NA	NA	NA	NA	NA	NA	NA	NA	NA	NA	0.0114117	-0.0721737	0.0231777	0.00596325	-0.0333951	0.0345787	0.0359916	0.0812402	0.175907	0	0	0	0.0263386	0.0387555	0	0	0.106763	0.0739371	0.293139	-0.0125281	0.00238226	0.0977129
ENSG00000168993	CPLX1	complexin 1	TRUE	ENST00000304062.11	NA	NA	NA	NA	NA	NA	NA	NA	NA	NA	NA	0.00520263	0.0127599	-0.0082613	0.00451564	0.00878629	0.000687184	0.00204727	0.00331564	-0.00148306	0	0	0	-0.00701524	-0.00717512	-0.00267148	-0.0082613	0.0262239	0.0139891	0.00684598	0.00323376	0.00466304	0.00129329
ENSG00000168993	CPLX1	complexin 1	NA	ENST00000505203.1	NA	NA	NA	NA	NA	NA	NA	NA	NA	NA	NA	-0.00108632	-0.00390891	0.00121165	-0.0096687	-0.00534201	0.00168166	0.00111544	-0.00387068	0.000984645	0	0	0	-0.00159307	-0.000255485	0.00198767	0.00306575	0.00620688	0.0166924	0.00597076	-0.0012612	-0.00444302	-0.000590201
ENSG00000116731	PRDM2	PR/SET domain 2	NA	ENST00000311066.9	NA	NA	NA	NA	NA	NA	NA	NA	NA	NA	NA	0	0	0	0	0	0	0	0	0	0	0	0	0	0	0	0	0	0	0	0	0	0
ENSG00000168993	CPLX1	complexin 1	NA	ENST00000506404.1	NA	NA	NA	NA	NA	NA	NA	NA	NA	NA	NA	-0.00737288	0	0.0050174	-0.00737288	0	-0.00154408	-0.00737288	0.00988517	-0.00154408	0	0	0	0.0209311	0.0049771	0.0142811	0.00790454	0.0123903	0.00891696	0.0188021	-0.000785161	-0.00297232	0.000322735
ENSG00000168993	CPLX1	complexin 1	NA	ENST00000504062.1	NA	NA	NA	NA	NA	NA	NA	NA	NA	NA	NA	-0.0101585	-0.0076713	0	-0.0101585	-0.0155715	0	-0.0101585	-0.0155715	0.0195356	0	0	0	0	0	0.0157001	0	0.0178298	0.0257299	0.0452655	-0.00594326	-0.00857665	-0.00206479
ENSG00000092531	SNAP23	synaptosome associated protein 23	NA	ENST00000563451.1	NA	NA	NA	NA	NA	NA	NA	NA	NA	NA	NA	-0.00200372	-0.00695837	-0.0126534	-0.00508928	0.00627943	-0.0152314	0.014515	0.0303647	0.0932688	0	0	0	0.00159869	0.000934046	0.00824347	-0.00197677	0.0216155	0.0266001	0.138148	-0.00720515	-0.00468041	0.0460495
ENSG00000092531	SNAP23	synaptosome associated protein 23	NA	ENST00000566035.5	NA	NA	NA	NA	NA	NA	NA	NA	NA	NA	NA	-0.0152942	-0.0122891	0.0494088	0.062619	-0.0122891	0	-0.0152942	-0.0122891	0.0881752	0	0	0	0	0.00834355	0	0.0417301	0.0769921	0.0749081	0.115758	0.00727517	0.0167766	0.0201973
ENSG00000249995	ECM1P2	extracellular matrix protein 1 pseudogene 2	TRUE	ENST00000503354.1	NA	NA	NA	NA	NA	NA	NA	NA	NA	NA	NA	-0.00173799	0	0	-0.00173799	0	0	-0.00173799	0	0	0	0	0	0	0	0	0	0.00173799	0.00173799	0.00173799	-0.000579331	-0.000579331	-0.000579331
ENSG00000250940	NA	ribosomal protein S24 (RPS24) pseudogene	TRUE	ENST00000506136.1	NA	NA	NA	NA	NA	NA	NA	NA	NA	NA	NA	0	0	0	0	0.106058	0	0	0	0	0	0	0	0	0	0	0	0	0.106058	0	0	0.0353526	0
ENSG00000092531	SNAP23	synaptosome associated protein 23	NA	ENST00000568859.5	NA	NA	NA	NA	NA	NA	NA	NA	NA	NA	NA	0.0471138	-0.0166968	-0.119952	-0.0163212	0.0432497	0.0475154	0.0327513	0.0387101	0.0766356	0	0	0	-0.140261	0.0104694	-0.0959349	-0.0728519	0.183762	0.107086	0.148097	-0.0298449	0.0248147	0.0493657
ENSG00000248777	NA	developmental pluripotency associated 4 (DPPA4) pseudogene	TRUE	ENST00000511870.1	NA	NA	NA	NA	NA	NA	NA	NA	NA	NA	NA	0.00337918	-0.0115476	0	0	-0.00779634	0.0168678	0.00330277	-0.0115476	0	0	0	0	0.0130005	0	0	0.0037884	0.0149268	0.0246641	0.0148504	-0.0027228	0.0030238	-0.00274827
ENSG00000261608	SLC25A1P4	solute carrier family 25 member 1 pseudogene 4	TRUE	ENST00000567977.1	NA	NA	NA	NA	NA	NA	NA	NA	NA	NA	NA	0	0.00837062	0.0165678	0	0	0.00714363	0	0.033379	0.00847624	0	0	0	0	0	0.0105589	0.00399498	0.0249384	0.00714363	0.0418552	0.0083128	0.00238121	0.0139517
ENSG00000270734	NA	acid phosphatase 1, soluble (ACP1) pseudogene	TRUE	ENST00000603741.1	NA	NA	NA	NA	NA	NA	NA	NA	NA	NA	NA	-0.00275586	0.050093	0.0535282	0.0247643	-0.0439344	0.0246916	0.000398594	0.0224041	0.124277	0	0	0	0.0311826	0.00570817	0.00693751	0.0619663	0.106377	0.0933903	0.14708	0.0336218	0.00184049	0.0490266
ENSG00000260994	AGGF1P7	angiogenic factor with G-patch and FHA domains 1 pseudogene 7	TRUE	ENST00000562369.1	NA	NA	NA	NA	NA	NA	NA	NA	NA	NA	NA	-0.00661022	0	0	-0.00661022	0	0	-0.00661022	0	0	0	0	0	0	0	0	0	0.00661022	0.00661022	0.00661022	-0.00220341	-0.00220341	-0.00220341
ENSG00000184635	ZNF93	zinc finger protein 93	NA	ENST00000588146.1	NA	NA	NA	NA	NA	NA	NA	NA	NA	NA	NA	-0.0055083	0.00909957	0.0441715	0.026849	-0.0739022	0.108944	0.0581771	0.0774241	-0.00829987	0	0	0	-0.0243984	0.0367104	0.159111	0.12245	0.0587794	0.209695	0.143901	0.0159209	0.0206302	0.0424338
ENSG00000092531	SNAP23	synaptosome associated protein 23	NA	ENST00000563873.5	NA	NA	NA	NA	NA	NA	NA	NA	NA	NA	NA	0.0235342	0.0802746	0.291511	-0.0178292	-0.0287116	0.0626642	0.0570199	0.0613469	0.238126	0	0	0	0.0555236	0.0167177	0.00343289	-0.0207323	0.39532	0.109205	0.356493	0.131773	0.00537446	0.118831
ENSG00000092531	SNAP23	synaptosome associated protein 23	NA	ENST00000568841.5	NA	NA	NA	NA	NA	NA	NA	NA	NA	NA	NA	0	-0.0236039	-0.0571147	0	0.0289073	0.0580467	0.0105921	-0.0120894	-0.0317441	0	0	0	-0.0359425	-0.0525656	-0.0571147	-0.0393692	0.0807187	0.086954	0.0544256	-0.0269062	0.0289847	-0.0110805
ENSG00000184635	ZNF93	zinc finger protein 93	NA	ENST00000592245.1	NA	NA	NA	NA	NA	NA	NA	NA	NA	NA	NA	0.00595549	-0.0101509	0.0154547	-0.0180622	0.00156268	-0.0217156	-0.0272717	-0.0181504	0.00184523	0	0	0	0.00867876	0.00144294	-0.0379192	-0.0239996	0.0315611	0.0413405	0.0472674	0.00375307	-0.0127384	-0.0145256
ENSG00000092531	SNAP23	synaptosome associated protein 23	NA	ENST00000563830.2	NA	NA	NA	NA	NA	NA	NA	NA	NA	NA	NA	0.0338603	-0.0836761	0.20861	0.00119205	-0.0836761	-0.0252357	0.0221102	-0.0836761	0.0684818	0	0	0	-0.0103075	-0.0252357	0.0236536	-0.0252357	0.326147	0.110104	0.174268	0.0529315	-0.0359066	0.00230529
ENSG00000116721	PRAMEF1	PRAME family member 1	TRUE	ENST00000332296.7	NA	NA	NA	NA	NA	NA	NA	NA	NA	NA	NA	-0.0024523	0	0	-0.0024523	0	0	-0.0024523	0	0	0	0	0	0	0	0	0	0.0024523	0.0024523	0.0024523	-0.000817434	-0.000817434	-0.000817434
ENSG00000262187	NA	centrosomal protein 192 (CEP192) pseudogene	TRUE	ENST00000574375.2	NA	NA	NA	NA	NA	NA	NA	NA	NA	NA	NA	-0.0113415	0	-0.00908964	-0.0113415	0.0101722	-0.0199717	-0.0113415	0	-0.0199717	0	0	0	-0.00946885	-5.60498e-05	-0.0199717	-0.0199717	0.0204311	0.0414854	0.0313132	-0.00681037	-0.007047	-0.0104377
ENSG00000116721	PRAMEF1	PRAME family member 1	NA	ENST00000400814.3	NA	NA	NA	NA	NA	NA	NA	NA	NA	NA	NA	-0.0127833	0.0185695	-0.0170011	0.00077568	0.0142972	-0.00692026	-0.00443905	0.00823635	-0.00224287	0	0	0	-0.00679395	-0.00484343	0.0022623	-0.00456496	0.0483539	0.0219931	0.0149183	-0.00373829	0.00271754	0.000518144
ENSG00000215785	CFL1P6	cofilin 1 pseudogene 6	TRUE	ENST00000400899.2	NA	NA	NA	NA	NA	NA	NA	NA	NA	NA	NA	-0.00766308	0	-0.00929435	-0.00766308	0.00652656	-0.00929435	-0.00766308	0	-0.00929435	0	0	0	-0.00929435	-0.00239518	-0.00929435	-0.00121977	0.0169574	0.023484	0.0169574	-0.00565248	-0.00347696	-0.00565248
ENSG00000184635	ZNF93	zinc finger protein 93	NA	ENST00000638737.1	NA	NA	NA	NA	NA	NA	NA	NA	NA	NA	NA	-0.00729999	0	-0.00851641	0.00261098	0.00992637	-0.00851641	0.00388008	0	-0.00851641	0	0	0	-0.000408393	-0.00851641	-0.00851641	-0.00851641	0.0158164	0.0210538	0.0123965	-0.00527213	0.00134031	-0.00154544
ENSG00000092531	SNAP23	synaptosome associated protein 23	NA	ENST00000627440.2	NA	NA	NA	NA	NA	NA	NA	NA	NA	NA	NA	0	0.0699881	0.241508	0	0	0.227739	0.151953	1.60822e-06	0.187201	0	0	0	0.484043	0	0	0	0.311496	0.227739	0.339156	0.103832	0.075913	0.113052
ENSG00000092531	SNAP23	synaptosome associated protein 23	NA	ENST00000626061.2	NA	NA	NA	NA	NA	NA	NA	NA	NA	NA	NA	0	0	0	0.0986999	0	0	0	0.0625061	0	0	0	0	0	0	0	0	0	0.0986999	0.0625061	0	0.0329	0.0208354
ENSG00000158901	WFDC8	WAP four-disulfide core domain 8	NA	ENST00000357199.8	NA	NA	NA	NA	NA	NA	NA	NA	NA	NA	NA	-0.00516496	-0.00857851	-4.0921e-05	0.00142223	-0.0066537	0.00741634	0.00247839	-0.00747851	0.0147833	0	0	0	-0.00279797	0.00474337	0.00214412	-0.00934317	0.0137844	0.0154923	0.0247402	-0.0045948	0.000728291	0.00326106
ENSG00000268272	VN1R78P	vomeronasal 1 receptor 78 pseudogene	TRUE	ENST00000597393.1	NA	NA	NA	NA	NA	NA	NA	NA	NA	NA	NA	0	0.00653658	0	0	0	0	0	0	0	0	0	0	0	0	0	0	0.00653658	0	0	0.00217886	0	0
ENSG00000233041	PHGR1	proline, histidine and glycine rich 1	NA	ENST00000560745.5	NA	NA	NA	NA	NA	NA	NA	NA	NA	NA	NA	0	0	0	0	0	0	0	0.0123919	0.0076229	0	0	0	0	0	0	0	0	0	0.0200148	0	0	0.00667159
ENSG00000270325	BNIP3P9	BCL2 interacting protein 3 pseudogene 9	TRUE	ENST00000603714.1	NA	NA	NA	NA	NA	NA	NA	NA	NA	NA	NA	-0.00647708	0	0	-0.00647708	0	0	-0.00647708	0	0	0	0	0	0	0	0	0	0.00647708	0.00647708	0.00647708	-0.00215903	-0.00215903	-0.00215903
ENSG00000270716	BNIP3P15	BCL2 interacting protein 3 pseudogene 15	TRUE	ENST00000604600.1	NA	NA	NA	NA	NA	NA	NA	NA	NA	NA	NA	0.0548096	0	-0.0192849	0.0845128	0.0188971	-0.0192849	0	0	0.0215752	0	0	0	0.0329983	-0.000801908	-0.0192849	-0.0192849	0.0740945	0.122695	0.0215752	0.0118416	0.0280417	0.00719173
ENSG00000233041	PHGR1	proline, histidine and glycine rich 1	TRUE	ENST00000448599.2	NA	NA	NA	NA	NA	NA	NA	NA	NA	NA	NA	0	0	0	0	0	0	0	0	0	0	0	0	0	0	0	0	0	0	0	0	0	0
ENSG00000158901	WFDC8	WAP four-disulfide core domain 8	TRUE	ENST00000289953.3	NA	NA	NA	NA	NA	NA	NA	NA	NA	NA	NA	0	0	0	0	0	0	0	0	0	0	0	0	0	0	0	0	0	0	0	0	0	0
ENSG00000270317	NA	folliculogenesis specific basic helix-loop-helix (FIGLA) pseudogene	TRUE	ENST00000603784.1	NA	NA	NA	NA	NA	NA	NA	NA	NA	NA	NA	0	0	0	0	0	0	0	0	0	0	0	0	0	0	0	0	0	0	0	0	0	0
ENSG00000260444	NA	cholinergic receptor, nicotinic, beta 4 (CHRNB4) pseudogene	TRUE	ENST00000566048.1	NA	NA	NA	NA	NA	NA	NA	NA	NA	NA	NA	0	0	0	0	0	0	0	0	0	0	0	0	0	0	0	0	0	0	0	0	0	0
ENSG00000259882	NA	rhophilin, Rho GTPase binding protein 2 (RHPN2) pseudogene	TRUE	ENST00000566346.2	NA	NA	NA	NA	NA	NA	NA	NA	NA	NA	NA	0	0.00182353	0	0	0	0	0	0	0	0	0	0	0	0	0.00236763	0	0.00182353	0	0	0.000607844	0	0
ENSG00000287353	NA	novel pseudogene	TRUE	ENST00000669139.1	NA	NA	NA	NA	NA	NA	NA	NA	NA	NA	NA	-0.00312966	0	0	-0.00312966	0	0	-0.00312966	0	0	0	0	0	0	0	0	0	0.00312966	0.00312966	0.00312966	-0.00104322	-0.00104322	-0.00104322
ENSG00000132671	SSTR4	somatostatin receptor 4	TRUE	ENST00000255008.5	NA	NA	NA	NA	NA	NA	NA	NA	NA	NA	NA	0	0	0	0	0	0	0	0	0	0	0	0	0.00117242	0	0	0	0	0	0	0	0	0
ENSG00000269154	BNIP3P13	BCL2 interacting protein 3 pseudogene 13	TRUE	ENST00000599968.1	NA	NA	NA	NA	NA	NA	NA	NA	NA	NA	NA	0.0218856	0.0063575	0.0392163	0.0476646	0.0311141	0.0404736	0.00635078	0.020113	0.0248838	0	0	0	0.010782	0.062169	0.00274361	0.0447132	0.0674594	0.119252	0.0513477	0.0224865	0.0397508	0.0171159
ENSG00000147162	OGT	O-linked N-acetylglucosamine (GlcNAc) transferase	NA	ENST00000455587.3	NA	NA	NA	NA	NA	NA	NA	NA	NA	NA	NA	-0.0427893	-0.0226755	0.0944984	-0.00596103	0.050233	0.118035	0.0472453	0.073436	0.216682	0	0	0	0.0908814	0.177809	0.0292499	0.189833	0.159963	0.174229	0.337363	0.00967786	0.0541024	0.112454
ENSG00000147162	OGT	O-linked N-acetylglucosamine (GlcNAc) transferase	NA	ENST00000459760.1	NA	NA	NA	NA	NA	NA	NA	NA	NA	NA	NA	0.0108711	0.0576578	0.155779	0	0.197948	0.0546939	0	0.106164	0.124297	0	0	0	0.0589623	0.00348746	0	0	0.224308	0.252642	0.230461	0.0747693	0.0842138	0.0768203
ENSG00000147162	OGT	O-linked N-acetylglucosamine (GlcNAc) transferase	NA	ENST00000462638.1	NA	NA	NA	NA	NA	NA	NA	NA	NA	NA	NA	-0.0985035	0.183154	-0.0218805	-0.0795708	0.21575	0.100855	-0.0820929	0.115005	-0.0488026	0	0	0	-0.0757206	-0.0529136	-0.023979	-0.122118	0.303538	0.396176	0.2459	0.0209234	0.0790114	-0.00529685
ENSG00000147162	OGT	O-linked N-acetylglucosamine (GlcNAc) transferase	NA	ENST00000466181.1	NA	NA	NA	NA	NA	NA	NA	NA	NA	NA	NA	0.117355	-0.0132114	0.135187	-0.0128376	0.00540729	0.0790928	0.000295941	0.216965	0.119913	0	0	0	0.00370883	0.10124	-0.0111751	0.0168598	0.265753	0.0973377	0.337174	0.0797766	0.0238875	0.112391
ENSG00000186810	CXCR3	C-X-C motif chemokine receptor 3	NA	ENST00000373691.4	NA	NA	NA	NA	NA	NA	NA	NA	NA	NA	NA	-0.00208383	-0.00842349	-0.00552123	0.00946784	0.00367928	0.00369721	-0.00130723	0.0307095	0.0408094	0	0	0	0.00545314	-0.00254535	-0.00219139	0.00410568	0.0160285	0.0168443	0.0728261	-0.00534285	0.00561478	0.0234039
ENSG00000186810	CXCR3	C-X-C motif chemokine receptor 3	TRUE	ENST00000373693.4	NA	NA	NA	NA	NA	NA	NA	NA	NA	NA	NA	0.00370217	0.00969517	0.0470641	0.00758356	0.00293971	0.0236439	0.0159393	0.00128283	0.0340416	0	0	0	0.00640891	0.0287467	0.00464886	0.00548282	0.0604614	0.0341672	0.0512638	0.0201538	0.0113891	0.0170879
ENSG00000259934	NA	kinase suppressor of ras 1 (KSR1) pseudogene	TRUE	ENST00000569753.1	NA	NA	NA	NA	NA	NA	NA	NA	NA	NA	NA	0	0	0	0	0	0	0	0	0	0	0	0	0	0	0	0	0	0	0	0	0	0
ENSG00000164327	RICTOR	RPTOR independent companion of MTOR complex 2	NA	ENST00000509567.5	NA	NA	NA	NA	NA	NA	NA	NA	NA	NA	NA	0.0705152	-0.000709425	0.173194	0.043366	0.0737501	0.0148976	0.151021	0.0818426	0.222526	0	0	0	-0.0645054	0.0533731	-0.065705	-0.0433209	0.244418	0.132014	0.45539	0.0809999	0.0440046	0.151797
ENSG00000156414	TDRD9	tudor domain containing 9	TRUE	ENST00000409874.9	NA	NA	NA	NA	NA	NA	NA	NA	NA	NA	NA	0.000489791	0	0	0	0	0	0	0	0.00102623	0	0	0	0	0	0	0	0.000489791	0	0.00102623	0.000163264	0	0.000342078
ENSG00000260675	TCERG1P2	TCERG1 pseudogene 2	TRUE	ENST00000567872.1	NA	NA	NA	NA	NA	NA	NA	NA	NA	NA	NA	-0.0075943	0	0	-0.0075943	0	0	-0.0075943	0	0	0	0	0	0	0	0	0	0.0075943	0.0075943	0.0075943	-0.00253143	-0.00253143	-0.00253143
ENSG00000129933	MAU2	MAU2 sister chromatid cohesion factor	NA	ENST00000609122.5	NA	NA	NA	NA	NA	NA	NA	NA	NA	NA	NA	0.0886357	0.11022	0.0449407	0	0.0595586	0.0446046	0.0577951	0.103666	0.0385757	0	0	0	-0.00474829	0.000874077	0.0122277	0.0460425	0.243797	0.104163	0.200037	0.0812655	0.0347211	0.0666788
ENSG00000063978	RNF4	ring finger protein 4	NA	ENST00000503659.5	NA	NA	NA	NA	NA	NA	NA	NA	NA	NA	NA	0.0208609	-0.0188969	0.0266023	-0.00688253	-0.0115682	-0.000724857	0.00797226	0.0337322	0.0188295	0	0	0	-0.00665007	-0.00665007	0.0293644	-0.00665007	0.0663602	0.0191755	0.060534	0.0095221	-0.00639185	0.020178
ENSG00000134294	SLC38A2	solute carrier family 38 member 2	NA	ENST00000548111.5	NA	NA	NA	NA	NA	NA	NA	NA	NA	NA	NA	0.0745554	0.0792259	0.0546361	0.0678419	0.0590214	-0.0027031	0.0190209	0.124713	0.0242691	0	0	0	0.0602909	0.0656971	0.0754624	0.0387748	0.208417	0.129566	0.168003	0.0694724	0.0413867	0.0560011
ENSG00000156414	TDRD9	tudor domain containing 9	NA	ENST00000496087.5	NA	NA	NA	NA	NA	NA	NA	NA	NA	NA	NA	0	0	0	0	0	0	0	0	0	0	0	0	0	0	0	0	0	0	0	0	0	0
ENSG00000129933	MAU2	MAU2 sister chromatid cohesion factor	NA	ENST00000609060.1	NA	NA	NA	NA	NA	NA	NA	NA	NA	NA	NA	-0.00501573	0.0676097	0.00513237	-0.00143708	0.127436	0.00702478	0.0206586	0	0.0794176	0	0	0	-0.0122093	-0.00793884	-0.0253465	0.0415018	0.0777578	0.135898	0.100076	0.0225755	0.0443413	0.0333587
ENSG00000156414	TDRD9	tudor domain containing 9	NA	ENST00000554571.1	NA	NA	NA	NA	NA	NA	NA	NA	NA	NA	NA	-0.0400506	0.0426973	-0.0135133	-0.014023	0.00844575	0.0505257	-0.0520192	0.097678	0.00487125	0	0	0	-0.015663	-0.0224469	0.00360506	-0.0132066	0.0962612	0.0729944	0.154568	-0.00362221	0.0149828	0.0168434
ENSG00000156414	TDRD9	tudor domain containing 9	NA	ENST00000557332.5	NA	NA	NA	NA	NA	NA	NA	NA	NA	NA	NA	0	0.000789035	0.00152027	0.000706097	0	0.00336557	0	0	0	0	0	0	0	0	0	0.000801478	0.0023093	0.00407167	0	0.000769767	0.00135722	0
ENSG00000155962	CLIC2	chloride intracellular channel 2	NA	ENST00000465553.5	NA	NA	NA	NA	NA	NA	NA	NA	NA	NA	NA	-0.023072	0.00203772	0.00178348	-0.0222288	-0.00750884	0.00441567	-0.0160187	0.00198665	0.0124615	0	0	0	0	0.0140118	0.0148069	0.0108769	0.0268932	0.0341533	0.0304668	-0.00641692	-0.00844067	-0.000523521
ENSG00000155962	CLIC2	chloride intracellular channel 2	NA	ENST00000321926.4	NA	NA	NA	NA	NA	NA	NA	NA	NA	NA	NA	-0.00624078	0.00724509	0.00156406	-0.0069792	0.0183324	0.013765	-0.0129522	0.00667299	0.0170148	0	0	0	0.0145286	-0.00517445	0.00170617	0.0146924	0.0150499	0.0390767	0.03664	0.000856122	0.00837275	0.00357853
ENSG00000129933	MAU2	MAU2 sister chromatid cohesion factor	NA	ENST00000585823.7	NA	NA	NA	NA	NA	NA	NA	NA	NA	NA	NA	0.0789179	0.140565	0.139792	-0.0394011	-0.0180702	-0.0993763	-0.0544128	0.170098	-0.171222	0	0	0	-0.213657	-0.0150637	-0.21882	-0.0563138	0.359274	0.156848	0.395733	0.119758	-0.0522825	-0.0185124
ENSG00000155962	CLIC2	chloride intracellular channel 2	NA	ENST00000491205.1	NA	NA	NA	NA	NA	NA	NA	NA	NA	NA	NA	0.053913	0.00231117	-0.0660576	0.0927631	0.0762258	-0.12565	0.0206164	-0.00551458	-0.0325811	0	0	0	-0.0619525	-0.0658047	-0.039313	-0.0763743	0.122282	0.294639	0.0587121	-0.00327782	0.0144462	-0.00582642
ENSG00000156414	TDRD9	tudor domain containing 9	NA	ENST00000466378.1	NA	NA	NA	NA	NA	NA	NA	NA	NA	NA	NA	0.00550745	0	0	0	0	0	0.00679797	0	0	0	0	0	0	0	0	0	0.00550745	0	0.00679797	0.00183582	0	0.00226599
ENSG00000283740	TAF11L11	TATA-box binding protein associated factor 11 like 11	TRUE	ENST00000510838.2	NA	NA	NA	NA	NA	NA	NA	NA	NA	NA	NA	-0.0142037	0	0.00246894	-0.0142037	0	0.00690537	-0.0142037	0	0	0	0	0	0	0	0	0	0.0166727	0.0211091	0.0142037	-0.00391159	-0.00243279	-0.00473458
ENSG00000129933	MAU2	MAU2 sister chromatid cohesion factor	NA	ENST00000590837.8	NA	NA	NA	NA	NA	NA	NA	NA	NA	NA	NA	-0.0945637	0.0257611	0.034188	-0.118592	-0.0115526	0.0296922	-0.103704	0.0309253	0.0131849	0	0	0	0.00749233	0.0305663	0.0823924	0.0479511	0.154513	0.159837	0.147814	-0.0115382	-0.0334842	-0.0198646
ENSG00000225008	TWF1P2	twinfilin 1 pseudogene 2	TRUE	ENST00000426370.1	NA	NA	NA	NA	NA	NA	NA	NA	NA	NA	NA	-0.00334782	-0.00310686	-0.00260592	-0.00612459	-0.00310686	-0.00269429	-0.00343989	-0.00310686	0.00212677	0	0	0	-0.00571403	-0.00308864	-0.00571403	-0.00571403	0.0090606	0.0119257	0.00867351	-0.0030202	-0.00397524	-0.00147333
ENSG00000228986	PHF10P1	PHD finger protein 10 pseudogene 1	TRUE	ENST00000452540.1	NA	NA	NA	NA	NA	NA	NA	NA	NA	NA	NA	-0.00306171	0	0	-0.00306171	0	0.00543703	-0.00306171	0.0030475	0	0	0	0	0.00265785	0	0.00385899	0	0.00306171	0.00849874	0.00610921	-0.00102057	0.000791773	-4.73739e-06
ENSG00000230491	SRD5A2P1	SRD5A2 pseudogene 1	TRUE	ENST00000419384.1	NA	NA	NA	NA	NA	NA	NA	NA	NA	NA	NA	0	0	0	0	0	0	0	0	0	0	0	0	0	0	0	0	0	0	0	0	0	0
ENSG00000156414	TDRD9	tudor domain containing 9	NA	ENST00000462273.1	NA	NA	NA	NA	NA	NA	NA	NA	NA	NA	NA	0	0	0	0	0	0	0.00340177	0	0	0	0	0	0	0	0	0	0	0	0.00340177	0	0	0.00113392
ENSG00000156414	TDRD9	tudor domain containing 9	NA	ENST00000481318.1	NA	NA	NA	NA	NA	NA	NA	NA	NA	NA	NA	0	0	0	0	0	0	0	0	0	0	0	0	0	0	0	0	0	0	0	0	0	0
ENSG00000230578	NA	trimethyllysine hydroxylase, epsilon (TMLHE) pseudogene	TRUE	ENST00000508429.1	NA	NA	NA	NA	NA	NA	NA	NA	NA	NA	NA	0	0	0	0	0	0.0683444	0.062287	0.0191792	0	0	0	0	0	0	0	0	0	0.0683444	0.0814662	0	0.0227815	0.0271554
ENSG00000230578	NA	trimethyllysine hydroxylase, epsilon (TMLHE) pseudogene	NA	ENST00000453508.1	NA	NA	NA	NA	NA	NA	NA	NA	NA	NA	NA	-0.0470391	0.0754099	0.00893366	-0.0195546	0.0288725	0.0343548	-0.0591922	0.0337828	0.0868693	0	0	0	-0.0310804	0.0431329	0.0760787	0.0434949	0.131383	0.0827819	0.179844	0.0124348	0.0145576	0.0204866
ENSG00000277745	H2AB3	H2A.B variant histone 3	TRUE	ENST00000615853.1	NA	NA	NA	NA	NA	NA	NA	NA	NA	NA	NA	-0.00844831	-0.047363	-0.0287175	-0.0105877	-0.0581406	-0.012159	-0.00141982	-0.0488298	0.0633452	0	0	0	0.0233105	0.0459044	-0.00454941	-0.00362758	0.0845288	0.0808873	0.113595	-0.0281763	-0.0269624	0.00436519
ENSG00000156414	TDRD9	tudor domain containing 9	NA	ENST00000339063.6	NA	NA	NA	NA	NA	NA	NA	NA	NA	NA	NA	2.39034e-05	0.00299851	0	-0.000663962	0	0	-0.000663962	0	0	0	0	0	0	0.000777264	0	0	0.00302241	0.000663962	0.000663962	0.00100747	-0.000221321	-0.000221321
ENSG00000182836	PLCXD3	phosphatidylinositol specific phospholipase C X domain containing 3	NA	ENST00000328457.5	NA	NA	NA	NA	NA	NA	NA	NA	NA	NA	NA	0	0	0	0	0	0	0	0	0	0	0	0	0	0	0	0	0	0	0	0	0	0
ENSG00000197548	ATG7	autophagy related 7	NA	ENST00000469654.2	NA	NA	NA	NA	NA	NA	NA	NA	NA	NA	NA	0	0.0162931	0.00617107	0	-0.00664433	0.00676894	0.0337564	-0.0145388	-0.0019701	0	0	0	-0.0141057	-0.0241667	0.0427055	-0.00988221	0.0224642	0.0134133	0.0502653	0.00748806	4.15362e-05	0.00574918
ENSG00000197548	ATG7	autophagy related 7	NA	ENST00000423116.1	NA	NA	NA	NA	NA	NA	NA	NA	NA	NA	NA	-0.0583077	0.077192	0.047249	0.0289761	-0.0776151	-0.00671616	0.0357021	0.0119702	0.17575	0	0	0	-0.00716372	0.0393734	-0.0295262	0.0343964	0.182749	0.113307	0.223423	0.0220444	-0.0184517	0.0744742
ENSG00000196730	DAPK1	death associated protein kinase 1	NA	ENST00000358077.9	NA	NA	NA	NA	NA	NA	NA	NA	NA	NA	NA	0.0569913	0.0597243	0.103291	5.54894e-07	-0.0804326	0.0221877	0.0588169	-0.00237752	0.147713	0	0	0	0.0196227	-0.00834777	-0.00836729	0.0633752	0.220006	0.102621	0.208907	0.0733354	-0.0194148	0.0680507
ENSG00000197548	ATG7	autophagy related 7	NA	ENST00000488924.5	NA	NA	NA	NA	NA	NA	NA	NA	NA	NA	NA	0.0974202	0.00656897	-0.0422805	-0.0305222	0.0165606	-0.0220616	0.0207611	-0.0192968	-0.0855899	0	0	0	-0.102237	-0.0523506	-0.0373943	-0.0956925	0.14627	0.0691444	0.125648	0.0205695	-0.0120077	-0.0280419
ENSG00000197548	ATG7	autophagy related 7	NA	ENST00000464282.1	NA	NA	NA	NA	NA	NA	NA	NA	NA	NA	NA	0.00787001	0.0239661	0.0173061	-0.00543763	-0.0238401	0.0474736	0.0227654	0.0118864	-0.00144608	0	0	0	0.0382235	0.00765819	0.0263126	0.0470055	0.0491422	0.0767513	0.0360979	0.0163807	0.00606531	0.0110686
ENSG00000233787	NA	piggyBac transposable element derived 3 (PGBD3) pseudogene	TRUE	ENST00000503762.1	NA	NA	NA	NA	NA	NA	NA	NA	NA	NA	NA	-0.00229619	0	0.00218005	-0.00229619	0	0	-0.00229619	0	0	0	0	0	0	0	0	0	0.00447624	0.00229619	0.00229619	-3.87113e-05	-0.000765395	-0.000765395
ENSG00000248337	NA	TAF11-like protein pseudogene	TRUE	ENST00000515727.1	NA	NA	NA	NA	NA	NA	NA	NA	NA	NA	NA	0.080526	0.148634	-0.0879161	-0.0193947	0	-0.0146317	-0.0154225	0.0864154	-0.104016	0	0	0	-0.148301	-0.148301	-0.118669	-0.125898	0.317076	0.0340264	0.205854	0.0470814	-0.0113421	-0.0110078
ENSG00000197548	ATG7	autophagy related 7	NA	ENST00000424071.5	NA	NA	NA	NA	NA	NA	NA	NA	NA	NA	NA	0	0	-0.0122064	0.0115622	0	-0.0122064	0	0	-0.0122064	0	0	0	-0.0122064	-0.0122064	-0.0122064	-0.0122064	0.0122064	0.0237686	0.0122064	-0.0040688	-0.000214745	-0.0040688
ENSG00000197548	ATG7	autophagy related 7	NA	ENST00000434066.6	NA	NA	NA	NA	NA	NA	NA	NA	NA	NA	NA	0.0917723	0.0722542	0.0628201	0.0203567	0.0459511	0.0165956	0.0410351	0.0630646	-0.0229061	0	0	0	-0.0460903	-0.0120892	0.00452263	-0.0250278	0.226847	0.0829035	0.127006	0.0756155	0.0276345	0.0270645
ENSG00000140299	BNIP2	BCL2 interacting protein 2	NA	ENST00000267859.8	NA	NA	NA	NA	NA	NA	NA	NA	NA	NA	NA	0.00903231	0.0218137	0.0686729	0.0190815	-0.000194466	0.061153	0.00929112	0.0188593	0.0628431	0	0	0	0.0194011	0.0101319	0	0.0236766	0.0995189	0.080429	0.0909935	0.033173	0.02668	0.0303312
ENSG00000257173	AK6P2	adenylate kinase 6 pseudogene 2	TRUE	ENST00000549020.1	NA	NA	NA	NA	NA	NA	NA	NA	NA	NA	NA	0	0	0.00858989	0	0	0	0	0	0	0	0	0	0	0	0	0	0.00858989	0	0	0.0028633	0	0
ENSG00000129933	MAU2	MAU2 sister chromatid cohesion factor	NA	ENST00000587362.5	NA	NA	NA	NA	NA	NA	NA	NA	NA	NA	NA	-0.0603926	0.000181407	-0.0657088	-0.0588792	0.0168366	-0.0255959	-0.0636246	0.059498	-0.0539096	0	0	0	0.0262151	-0.0636679	-0.0346999	0.00362707	0.126283	0.101312	0.177032	-0.0419734	-0.0225462	-0.0193454
ENSG00000197548	ATG7	autophagy related 7	NA	ENST00000478638.5	NA	NA	NA	NA	NA	NA	NA	NA	NA	NA	NA	-0.0397052	-0.020755	0.0896356	-0.0270026	0.0913578	0.0166323	-0.0295333	0.0100732	0.0227563	0	0	0	0.101675	0.191443	-0.00020331	0.0597781	0.150096	0.134993	0.0623628	0.00972512	0.0269958	0.00109874
ENSG00000100987	VSX1	visual system homeobox 1	NA	ENST00000444511.6	NA	NA	NA	NA	NA	NA	NA	NA	NA	NA	NA	0	0	0.00455146	0	0.0029138	0	0	0	0	0	0	0	0	0	0	0	0.00455146	0.0029138	0	0.00151715	0.000971267	0
ENSG00000197548	ATG7	autophagy related 7	NA	ENST00000461278.1	NA	NA	NA	NA	NA	NA	NA	NA	NA	NA	NA	-0.00372976	0.0839374	0.0427035	-0.00123935	0.00223188	-0.000814465	-0.0328344	0.0459478	0.0869995	0	0	0	0.0409342	0.0406482	0.0338188	-0.0125564	0.130371	0.00428569	0.165782	0.0409704	5.93561e-05	0.033371
ENSG00000129933	MAU2	MAU2 sister chromatid cohesion factor	NA	ENST00000589947.7	NA	NA	NA	NA	NA	NA	NA	NA	NA	NA	NA	-0.0768111	-0.0235496	0.00301597	-0.0536944	-0.0527868	-0.00392254	-0.0624938	-0.0326397	-0.0452888	0	0	0	0.033248	-0.0131986	0.00459942	0.0103439	0.103377	0.110404	0.140422	-0.0324483	-0.0368012	-0.0468074
ENSG00000129933	MAU2	MAU2 sister chromatid cohesion factor	NA	ENST00000590882.1	NA	NA	NA	NA	NA	NA	NA	NA	NA	NA	NA	-0.00512598	0.0342926	0.0207838	0.00385635	0.00755644	-0.0148086	-0.0237847	0.0583583	0.0792866	0	0	0	0.00924355	0.0314899	0.026323	0.0132035	0.0602023	0.0262214	0.16143	0.0166501	-0.00113193	0.0379534
ENSG00000197548	ATG7	autophagy related 7	NA	ENST00000467121.1	NA	NA	NA	NA	NA	NA	NA	NA	NA	NA	NA	-0.000985743	-0.0521044	-0.0221139	0.0109786	-0.0597224	-0.0125912	0.044452	-0.0323635	-0.0273411	0	0	0	-0.00611264	-0.00524236	-0.0141048	-0.0141847	0.0752041	0.0832923	0.104157	-0.025068	-0.020445	-0.00508419
ENSG00000140798	ABCC12	ATP binding cassette subfamily C member 12	NA	ENST00000649885.1	NA	NA	NA	NA	NA	NA	NA	NA	NA	NA	NA	0	0	0	3.86151e-11	0	0	0	0.00169981	0	0	0	0	0	0.000897952	0	0	0	3.86151e-11	0.00169981	0	1.28717e-11	0.000566604
ENSG00000197548	ATG7	autophagy related 7	NA	ENST00000414717.5	NA	NA	NA	NA	NA	NA	NA	NA	NA	NA	NA	-0.0447722	-0.00980407	0.0768868	-0.0582628	0.00526478	0.00921134	-0.104174	-0.0210265	0.0614305	0	0	0	0.0372194	0.0701406	0.0282537	0.0169412	0.131463	0.0727389	0.186631	0.00743684	-0.0145956	-0.0212567
ENSG00000100987	VSX1	visual system homeobox 1	NA	ENST00000409285.6	NA	NA	NA	NA	NA	NA	NA	NA	NA	NA	NA	0.00173341	0.00795149	0.00176336	0	0	0.00182059	0	0.0036881	0	0	0	0	0	0	0	0	0.0114483	0.00182059	0.0036881	0.00381609	0.000606863	0.00122937
ENSG00000100987	VSX1	visual system homeobox 1	NA	ENST00000409958.6	NA	NA	NA	NA	NA	NA	NA	NA	NA	NA	NA	0.00207763	0.00493083	0.00228237	4.76645e-05	0.00516519	0.00913678	1.29174e-05	0	0.00418699	0	0	0	0.00268012	0	0.00270956	0.00447886	0.00929083	0.0143496	0.00419991	0.00309694	0.00478321	0.00139997
ENSG00000129933	MAU2	MAU2 sister chromatid cohesion factor	NA	ENST00000589637.1	NA	NA	NA	NA	NA	NA	NA	NA	NA	NA	NA	0.0404151	-0.00645475	0.00188533	0.0572454	-0.0726202	-0.0417212	0.0392896	0.0955279	0.0263714	0	0	0	0.0873669	0.0292859	0.1149	0.1085	0.0487552	0.171587	0.161189	0.0119486	-0.019032	0.0537297
ENSG00000100987	VSX1	visual system homeobox 1	TRUE	ENST00000376709.9	NA	NA	NA	NA	NA	NA	NA	NA	NA	NA	NA	0.00530125	0.0216456	0.0260635	-0.00168679	0.0205131	0.0310935	0.0132807	0.0212806	0.0389785	0	0	0	0.00897678	0.0026342	0.00356239	0.00429883	0.0530103	0.0532934	0.0735399	0.0176701	0.01664	0.0245133
ENSG00000185973	TMLHE	trimethyllysine hydroxylase, epsilon	NA	ENST00000449645.2	NA	NA	NA	NA	NA	NA	NA	NA	NA	NA	NA	-0.0470391	0.0754099	0.00893366	-0.0195546	0.0288725	0.0343548	-0.0591922	0.0337828	0.0868693	0	0	0	-0.0310804	0.0431329	0.0760787	0.0434949	0.131383	0.0827819	0.179844	0.0124348	0.0145576	0.0204866
ENSG00000100987	VSX1	visual system homeobox 1	NA	ENST00000557285.1	NA	NA	NA	NA	NA	NA	NA	NA	NA	NA	NA	0.0104581	0.0308052	0.0131658	-0.00721807	0.0154726	0.0282481	-0.00719956	0.0648265	0.0414388	0	0	0	0.012624	0.0369755	0.00817795	0.00634049	0.0544291	0.0509388	0.113465	0.018143	0.0121675	0.0330219
ENSG00000100987	VSX1	visual system homeobox 1	NA	ENST00000376707.4	NA	NA	NA	NA	NA	NA	NA	NA	NA	NA	NA	0	0	0	0	0	0	0	0	0	0	0	0	0	0.00280569	0	0	0	0	0	0	0	0
ENSG00000168939	SPRY3	sprouty RTK signaling antagonist 3	NA	ENST00000676089.1	NA	NA	NA	NA	NA	NA	NA	NA	NA	NA	NA	0.00692603	-0.00300783	0.00678733	-0.00270145	0.00098525	0.00516366	-0.00165144	-0.0094388	-0.00156454	0	0	0	-0.00381297	0.0120629	-0.00326192	0.00245701	0.0167212	0.00885036	0.0126548	0.00356851	0.00114915	-0.00421826
ENSG00000237801	AMD1P2	adenosylmethionine decarboxylase 1 pseudogene 2	TRUE	ENST00000412936.6	NA	NA	NA	NA	NA	NA	NA	NA	NA	NA	NA	0	-0.00301576	0	0	-0.00301576	0.00369894	0	-0.00301576	0	0	0	0	0	0	0	0	0.00301576	0.0067147	0.00301576	-0.00100525	0.000227728	-0.00100525
ENSG00000237040	DPH3P2	diphthamide biosynthesis 3 pseudogene 2	TRUE	ENST00000422618.6	NA	NA	NA	NA	NA	NA	NA	NA	NA	NA	NA	0	0	0	0	0	0	0	0	0	0	0	0	0	0	0	0	0	0	0	0	0	0
ENSG00000205765	C5orf51	chromosome 5 open reading frame 51	NA	ENST00000612065.1	NA	NA	NA	NA	NA	NA	NA	NA	NA	NA	NA	0.0140239	0	0	0.0290415	0	0	0	0.0187128	0.0438114	0	0	0	0.0160787	0	0	0	0.0140239	0.0290415	0.0625242	0.00467463	0.00968049	0.0208414
ENSG00000196730	DAPK1	death associated protein kinase 1	NA	ENST00000496522.5	NA	NA	NA	NA	NA	NA	NA	NA	NA	NA	NA	-0.0763349	-0.0133198	-0.0628671	-0.109245	-0.0133198	-0.0289198	-0.15759	0.0221696	-0.0129651	0	0	0	-0.0628671	0.0629828	-0.0259604	-0.0463215	0.152522	0.151484	0.192724	-0.0508406	-0.0504948	-0.0494617
ENSG00000196730	DAPK1	death associated protein kinase 1	NA	ENST00000472344.1	NA	NA	NA	NA	NA	NA	NA	NA	NA	NA	NA	-0.0410973	0.14297	0.146421	-0.00132141	0.0415146	0.0384757	-0.0824526	0.0518112	0.0928173	0	0	0	0.031168	0.0655597	0.151399	0.127303	0.330489	0.0813117	0.227081	0.0827646	0.026223	0.0207253
ENSG00000248426	NA	ankyrin repeat domain 11 (ANKRD11) pseudogene	TRUE	ENST00000512350.1	NA	NA	NA	NA	NA	NA	NA	NA	NA	NA	NA	0	0	0	0	0	0	0	0	0	0	0	0	0	0	0	0	0	0	0	0	0	0
ENSG00000240376	NA	ribosomal protein S8 (RPS8) pseudogene	TRUE	ENST00000467270.1	NA	NA	NA	NA	NA	NA	NA	NA	NA	NA	NA	-0.00244102	-0.00541952	0.0108328	-0.011384	0.00901779	0.0157585	-0.00684919	0.00409154	0.0242237	0	0	0	0.0103284	0.0200236	0.00688194	0.00563305	0.0186934	0.0361603	0.0351644	0.000990755	0.00446409	0.00715534
ENSG00000196730	DAPK1	death associated protein kinase 1	NA	ENST00000463069.1	NA	NA	NA	NA	NA	NA	NA	NA	NA	NA	NA	-0.0499719	0.0646619	0.00744478	-0.0284569	0.0328614	-0.0205509	-0.0235795	0.0335806	-0.0307743	0	0	0	0.129545	-0.00697354	-0.0105726	0.0456841	0.122079	0.0818692	0.0879344	0.00737825	-0.00538211	-0.00692441
ENSG00000187735	TCEA1	transcription elongation factor A1	NA	ENST00000522635.5	NA	NA	NA	NA	NA	NA	NA	NA	NA	NA	NA	0	0.0169459	-0.0172498	0.00673115	0.0268103	0.0121357	0.037882	0.0294848	0.00396286	0	0	0	-0.0172965	-0.0240566	-0.0134793	0.0011809	0.0341957	0.0456771	0.0713296	-0.000101295	0.0152257	0.0237765
ENSG00000196730	DAPK1	death associated protein kinase 1	NA	ENST00000475804.1	NA	NA	NA	NA	NA	NA	NA	NA	NA	NA	NA	-0.0567516	-0.0196956	0.0185447	0.0200956	0.00878047	0.02092	-0.0349411	-0.0437323	-0.0431654	0	0	0	-0.0212796	0.0142789	0.00509776	0.0380495	0.0949919	0.0497961	0.121839	-0.0193008	0.0165987	-0.0406129
ENSG00000196730	DAPK1	death associated protein kinase 1	NA	ENST00000495281.1	NA	NA	NA	NA	NA	NA	NA	NA	NA	NA	NA	0	0	0	0	0	0	0	0	0	0	0	0	0	0	0	0	0	0	0	0	0	0
ENSG00000196730	DAPK1	death associated protein kinase 1	NA	ENST00000466188.1	NA	NA	NA	NA	NA	NA	NA	NA	NA	NA	NA	-0.00201395	0.0578206	0.0158678	-0.0270935	0.0171255	0.0147408	-0.0324238	0.0685818	0.0431441	0	0	0	0.0199653	0.00847203	-0.0130079	-0.00325387	0.0757024	0.0589598	0.14415	0.0238915	0.00159095	0.026434
ENSG00000196730	DAPK1	death associated protein kinase 1	NA	ENST00000497743.1	NA	NA	NA	NA	NA	NA	NA	NA	NA	NA	NA	-0.0110277	0.0546432	0.0789835	0.0740439	0.0636675	-0.0135465	-0.0297893	0.0295979	-0.013204	0	0	0	0.0192726	0.050008	-0.00871268	0.0535737	0.144654	0.151258	0.0725913	0.0408663	0.0413883	-0.00446514
ENSG00000196730	DAPK1	death associated protein kinase 1	NA	ENST00000468482.1	NA	NA	NA	NA	NA	NA	NA	NA	NA	NA	NA	-0.0440098	-0.0186883	-0.0054852	-0.0641468	-0.00511056	-0.0311749	-0.0768421	-0.0290137	0.00874112	0	0	0	0.0349985	-0.0269444	-0.0315095	-0.0221486	0.0681833	0.100432	0.114597	-0.0227278	-0.0334774	-0.0323716
ENSG00000187735	TCEA1	transcription elongation factor A1	NA	ENST00000518310.5	NA	NA	NA	NA	NA	NA	NA	NA	NA	NA	NA	0.0321233	-0.0593769	0.0365993	-0.00953856	-0.0781497	0.0253324	-0.0108664	-0.0649291	-0.0272417	0	0	0	-0.0193089	-0.0204412	0.0305786	0.0231341	0.1281	0.113021	0.103037	0.00311522	-0.0207853	-0.0343457
ENSG00000187735	TCEA1	transcription elongation factor A1	NA	ENST00000517351.5	NA	NA	NA	NA	NA	NA	NA	NA	NA	NA	NA	0.0568203	-0.0188958	0.023554	-0.0417916	0.0530024	0.144495	-0.0346271	-0.0208638	0.0460351	0	0	0	0.01673	0.0537847	0.032572	0.0525792	0.09927	0.239289	0.101526	0.0204928	0.0519018	-0.00315191
ENSG00000101464	PIGU	phosphatidylinositol glycan anchor biosynthesis class U	NA	ENST00000438215.1	NA	NA	NA	NA	NA	NA	NA	NA	NA	NA	NA	0.0405913	0	0.0835906	0.15757	0.318347	0.0354516	0.152075	0.0367725	0.0397858	0	0	0	-0.00135473	-0.0804392	-0.0804392	0.0708174	0.124182	0.511369	0.228634	0.041394	0.170456	0.0762112
ENSG00000259369	NA	ribosomal protein L19 (RPL19) pseudogene	TRUE	ENST00000557862.1	NA	NA	NA	NA	NA	NA	NA	NA	NA	NA	NA	0	0	0	0.129876	0	0	0	0.223021	0	0	0	0	0	0	0	0	0	0.129876	0.223021	0	0.0432921	0.0743404
ENSG00000196730	DAPK1	death associated protein kinase 1	NA	ENST00000469640.6	NA	NA	NA	NA	NA	NA	NA	NA	NA	NA	NA	-0.0675403	-0.0670477	0.0257933	-0.0320825	-0.028363	0.0854568	0.0278933	-0.0773095	0.0167725	0	0	0	0.0436314	0.0525774	0.132147	0.0928506	0.160381	0.145902	0.121975	-0.0362649	0.0083371	-0.0108812
ENSG00000187735	TCEA1	transcription elongation factor A1	NA	ENST00000518784.5	NA	NA	NA	NA	NA	NA	NA	NA	NA	NA	NA	0.0218575	0.0204318	0.0588031	0.0192631	0.215643	-0.0214727	0.0710254	0.143763	0.00797126	0	0	0	-0.030181	-0.0134232	0.0137407	0.00490798	0.101092	0.256379	0.22276	0.0336975	0.0711446	0.0742532
ENSG00000187735	TCEA1	transcription elongation factor A1	NA	ENST00000519704.1	NA	NA	NA	NA	NA	NA	NA	NA	NA	NA	NA	-0.0118905	-0.00653707	0	-0.0118905	-0.00653707	0	-0.0118905	-0.00653707	0	0	0	0	0	0.0136359	0.0111019	0	0.0184276	0.0184276	0.0184276	-0.00614253	-0.00614253	-0.00614253
ENSG00000101464	PIGU	phosphatidylinositol glycan anchor biosynthesis class U	NA	ENST00000628281.2	NA	NA	NA	NA	NA	NA	NA	NA	NA	NA	NA	-0.193868	0.157686	1.07744	-0.39037	0.612074	0.0596399	-0.195634	0.264703	0.325432	0	0	0	0.198622	0.24462	-0.0865963	-0.0865965	1.429	1.06208	0.78577	0.347087	0.0937814	0.131501
ENSG00000270995	NA	developmental pluripotency associated 3 (DPPA3) pseudogene	TRUE	ENST00000603444.1	NA	NA	NA	NA	NA	NA	NA	NA	NA	NA	NA	0.0261701	0.0193829	-0.0868899	0.0164117	0.0156962	0.0145502	-0.00705235	0.0010182	-0.0305584	0	0	0	0.0127727	-0.0265499	-0.0705803	-0.0348627	0.132443	0.0466581	0.038629	-0.013779	0.0155527	-0.0121975
ENSG00000187735	TCEA1	transcription elongation factor A1	NA	ENST00000640041.1	NA	NA	NA	NA	NA	NA	NA	NA	NA	NA	NA	0.0252064	-0.131965	0.185862	0.0087297	-0.0368786	0.199458	0.112881	-0.131965	-0.0527424	0	0	0	-0.0137335	-0.0856448	-0.0470847	0.072765	0.343033	0.245067	0.297589	0.0263676	0.0571031	-0.0239422
ENSG00000187735	TCEA1	transcription elongation factor A1	NA	ENST00000640873.1	NA	NA	NA	NA	NA	NA	NA	NA	NA	NA	NA	0.0829159	0	0	0	0	0	0	0	0	0	0	0	0.0858925	0.0607471	0	0	0.0829159	0	0	0.0276386	0	0
ENSG00000187735	TCEA1	transcription elongation factor A1	NA	ENST00000638322.1	NA	NA	NA	NA	NA	NA	NA	NA	NA	NA	NA	0	0	-0.113095	0	0	-0.113095	0	0	-0.113095	0	0	0	-0.113095	-0.113095	-0.113095	-0.113095	0.113095	0.113095	0.113095	-0.0376982	-0.0376982	-0.0376982
ENSG00000276332	NA	peroxiredoxin 4 (PRDX4) pseudogene	TRUE	ENST00000621823.1	NA	NA	NA	NA	NA	NA	NA	NA	NA	NA	NA	0	0	0	0	0	0	0	0	0	0	0	0	0	0.00455408	0	0	0	0	0	0	0	0
ENSG00000250455	NA	novel pseudogene	TRUE	ENST00000514638.1	NA	NA	NA	NA	NA	NA	NA	NA	NA	NA	NA	0.0255282	-0.0233368	0.00230977	0.0273986	-0.00920712	-0.0302942	0.00184035	-0.0395774	-0.0302942	0	0	0	-0.0302942	-0.0302942	-0.0302942	-0.0302942	0.0511749	0.0668999	0.071712	0.00150039	-0.00403424	-0.0226771
ENSG00000253810	PSAT1P1	phosphoserine aminotransferase 1 pseudogene 1	TRUE	ENST00000518968.1	NA	NA	NA	NA	NA	NA	NA	NA	NA	NA	NA	-0.00262045	0.00270016	0	-0.00262045	0	0.00230036	-0.00262045	0	0	0	0	0	0.00241252	0.00274376	0	0	0.00532062	0.00492082	0.00262045	2.65693e-05	-0.000106698	-0.000873485
ENSG00000254268	RFPL4AP7	ret finger protein like 4A pseudogene 7	TRUE	ENST00000520120.1	NA	NA	NA	NA	NA	NA	NA	NA	NA	NA	NA	0	0	0	0	0	0	0	0	0	0	0	0	0	0	0	0	0	0	0	0	0	0
ENSG00000250667	NA	TAF11-like protein pseudogene	TRUE	ENST00000505444.1	NA	NA	NA	NA	NA	NA	NA	NA	NA	NA	NA	0	0	0	0	0	0	0	0	0	0	0	0	0	0	0	0	0	0	0	0	0	0
ENSG00000253393	RANP9	RAN pseudogene 9	TRUE	ENST00000519957.1	NA	NA	NA	NA	NA	NA	NA	NA	NA	NA	NA	-0.00215306	0.0225431	0.0204105	-0.0226783	0	0.0223945	-0.00318538	0.0429329	0.0262829	0	0	0	0.0391387	0.0194267	0.0573786	0	0.0451067	0.0450729	0.0724012	0.0136002	-9.45862e-05	0.0220101
ENSG00000248531	NDUFA5P12	NADH:ubiquinone oxidoreductase subunit A5 pseudogene 12	TRUE	ENST00000503796.3	NA	NA	NA	NA	NA	NA	NA	NA	NA	NA	NA	0	0	0	0	0	0	0	0	0	0	0	0	0	0	0	0	0	0	0	0	0	0
ENSG00000259346	NA	cyclin-dependent kinase 11A (CDK11A) pseudogene	TRUE	ENST00000559536.2	NA	NA	NA	NA	NA	NA	NA	NA	NA	NA	NA	-0.00130104	0.00307711	0.0765955	-0.0413479	0.0408454	0.0800642	-0.0157777	0.0340999	0.124652	0	0	0	-0.00289675	0.0079752	-0.013606	0.043492	0.0809736	0.162257	0.174529	0.0261239	0.0265206	0.047658
ENSG00000249050	NA	DENN/MADD domain containing 4A (DENND4A) pseudogene	TRUE	ENST00000507315.1	NA	NA	NA	NA	NA	NA	NA	NA	NA	NA	NA	-0.000654778	0	0	-0.000654778	0	0	-0.000654778	0	0	0	0	0	0	0	0	0	0.000654778	0.000654778	0.000654778	-0.000218259	-0.000218259	-0.000218259
ENSG00000124333	VAMP7	vesicle associated membrane protein 7	NA	ENST00000463317.6	NA	NA	NA	NA	NA	NA	NA	NA	NA	NA	NA	0.000379353	-0.0855907	-0.00248556	-0.0577748	-0.10713	0.110899	0.0134225	-0.153326	0.0255662	0	0	0	-0.00110468	0.0123872	0.0181263	-0.0306562	0.0884556	0.275803	0.192315	-0.0292323	-0.0180017	-0.0381125
ENSG00000224594	RPL29P19	ribosomal protein L29 pseudogene 19	TRUE	ENST00000425197.2	NA	NA	NA	NA	NA	NA	NA	NA	NA	NA	NA	0	0	0	0	0.0093432	0	0	0.00860168	0	0	0	0	0	0.00788593	0.0115477	0	0	0.0093432	0.00860168	0	0.0031144	0.00286723
ENSG00000204193	TXNDC8	thioredoxin domain containing 8	NA	ENST00000374510.8	NA	NA	NA	NA	NA	NA	NA	NA	NA	NA	NA	0	0.00882553	-0.0105741	0	0.0163291	-0.0105741	0.00965905	0	0.0266902	0	0	0	-0.0105741	-0.0105741	-0.0105741	-0.0105741	0.0193997	0.0269033	0.0363493	-0.000582871	0.00191833	0.0121164
ENSG00000063978	RNF4	ring finger protein 4	NA	ENST00000502316.5	NA	NA	NA	NA	NA	NA	NA	NA	NA	NA	NA	-0.0651042	-0.0578337	-0.0974308	-0.0611523	-0.128028	-0.0410974	-0.0817541	-0.119196	-0.133321	0	0	0	-0.0621355	-0.0341405	-0.154868	-0.154868	0.220369	0.230278	0.334272	-0.0734562	-0.0767592	-0.111424
ENSG00000204193	TXNDC8	thioredoxin domain containing 8	TRUE	ENST00000423740.7	NA	NA	NA	NA	NA	NA	NA	NA	NA	NA	NA	0	0	0	0	0	0	0	0	0	0	0	0	0	0	0	0.00667174	0	0	0	0	0	0
ENSG00000204193	TXNDC8	thioredoxin domain containing 8	NA	ENST00000374507.4	NA	NA	NA	NA	NA	NA	NA	NA	NA	NA	NA	0	-0.00168414	0.00159843	0.00141362	0.00158104	0	0.00162226	0.00641704	0.00187152	0	0	0	0	0.00456698	0.00189158	0	0.00328257	0.00299466	0.00991082	-2.85715e-05	0.00099822	0.00330361
ENSG00000240738	NA	ribosomal protein L6 (RPL6) pseudogene	TRUE	ENST00000468681.1	NA	NA	NA	NA	NA	NA	NA	NA	NA	NA	NA	0.00402057	0	0	0	0	0	0	0.0038847	0.0053147	0	0	0	0	0.00767038	0.00545394	0	0.00402057	0	0.0091994	0.00134019	0	0.00306647
ENSG00000204193	TXNDC8	thioredoxin domain containing 8	NA	ENST00000374511.7	NA	NA	NA	NA	NA	NA	NA	NA	NA	NA	NA	0	0.0170964	0.00866629	0	0	0.0101807	0	0.0164809	0.0101087	0	0	0	0.00787736	0	0	0.00817621	0.0257627	0.0101807	0.0265896	0.00858755	0.00339357	0.00886321
ENSG00000244081	NA	pseudogene similar to part of tripartite motif-containing 43 (TRIM43)	TRUE	ENST00000450223.1	NA	NA	NA	NA	NA	NA	NA	NA	NA	NA	NA	0	0	0	0	0	0	0	0	0	0	0	0	0	0	0	0	0	0	0	0	0	0
ENSG00000163812	ZDHHC3	zinc finger DHHC-type palmitoyltransferase 3	NA	ENST00000443879.2	NA	NA	NA	NA	NA	NA	NA	NA	NA	NA	NA	0.0284262	0.133775	-0.0842816	-0.0953195	0.133001	-0.0906975	-0.0745783	0.186841	-0.0642131	0	0	0	0.185911	-0.117313	-0.167609	-0.0384895	0.246483	0.319018	0.325632	0.0259731	-0.0176721	0.0160165
ENSG00000228410	ELOCP24	elongin C pseudogene 24	TRUE	ENST00000456370.6	NA	NA	NA	NA	NA	NA	NA	NA	NA	NA	NA	0	0	0.0168333	0	0	-0.0140422	0.0550315	0.0567445	-0.0140422	0	0	0	-0.0140422	-0.0140422	-0.0140422	-0.0140422	0.0168333	0.0140422	0.125818	0.00561111	-0.00468074	0.0325779
ENSG00000223484	TRPC6P	transient receptor potential cation channel subfamily C member 6, pseudogene	TRUE	ENST00000421233.6	NA	NA	NA	NA	NA	NA	NA	NA	NA	NA	NA	-0.00346452	-0.0038974	0	-0.00346452	-0.0038974	0.00351419	-0.00346452	-7.10639e-05	0.00390144	0	0	0	0	0	0	0	0.00736192	0.0108761	0.00743703	-0.00245397	-0.00128258	0.000121951
ENSG00000101335	MYL9	myosin light chain 9	NA	ENST00000346786.2	NA	NA	NA	NA	NA	NA	NA	NA	NA	NA	NA	-0.00468077	-0.00238846	0.00303382	-0.00735811	0.00354191	0.00793843	-0.0047698	-0.000596491	-0.00430759	0	0	0	-0.00130034	-0.00140733	-0.00430759	0.00623489	0.0101031	0.0188385	0.00967387	-0.00134514	0.00137408	-0.00322462
ENSG00000095627	TDRD1	tudor domain containing 1	NA	ENST00000369282.5	NA	NA	NA	NA	NA	NA	NA	NA	NA	NA	NA	-0.00693723	0	-0.00131694	0.0130565	0.0103676	-0.00368303	0.0107076	0.0159078	-0.00125052	0	0	0	-0.0075644	-0.0075644	-0.0075644	0.00200342	0.00825417	0.0271072	0.0278659	-0.00275139	0.00658037	0.00845495
ENSG00000231965	NA	ribosomal protein L17 (RPL17) pseudogene	TRUE	ENST00000488887.2	NA	NA	NA	NA	NA	NA	NA	NA	NA	NA	NA	0	0	0	0	0	0	0	0	0	0	0	0	0	0	0	0	0	0	0	0	0	0
ENSG00000063978	RNF4	ring finger protein 4	NA	ENST00000507247.5	NA	NA	NA	NA	NA	NA	NA	NA	NA	NA	NA	0.0559329	-0.0308217	0	0.0169775	-0.0308217	0.00188179	-0.00465253	-0.0308217	0	0	0	0	0	0.000637188	0	0	0.0867546	0.049681	0.0354742	0.00837039	-0.00398746	-0.0118247
ENSG00000179058	C9orf50	chromosome 9 open reading frame 50	TRUE	ENST00000372478.4	NA	NA	NA	NA	NA	NA	NA	NA	NA	NA	NA	0	-0.00305421	0.00175263	0.00473096	0.000308405	-0.0102905	0.00151759	-0.00294533	-0.00865222	0	0	0	-0.0102905	-0.0102905	-0.00445734	-0.0102905	0.00480684	0.0153299	0.0131151	-0.000433862	-0.00175039	-0.00335998
ENSG00000168081	PNOC	prepronociceptin	NA	ENST00000518479.5	NA	NA	NA	NA	NA	NA	NA	NA	NA	NA	NA	0	-0.0219693	0	0.0175808	-0.0219693	0	0.00714765	-0.0219693	0.00725728	0	0	0	0	0	0	0	0.0219693	0.0395501	0.0363742	-0.00732309	-0.00146282	-0.00252145
ENSG00000101335	MYL9	myosin light chain 9	TRUE	ENST00000279022.7	NA	NA	NA	NA	NA	NA	NA	NA	NA	NA	NA	-0.00296899	0.000636113	-0.00545506	-0.00194061	0.00222851	-0.00354343	0.00306846	0.0143781	0.0053877	0	0	0	0.00616554	-0.00361798	0.000440535	-0.00363142	0.00906016	0.00771256	0.0228342	-0.00259598	-0.00108518	0.00761141
ENSG00000063978	RNF4	ring finger protein 4	NA	ENST00000511843.5	NA	NA	NA	NA	NA	NA	NA	NA	NA	NA	NA	-0.0328564	-0.067831	0.0576811	-0.071549	-0.0827198	-0.00875014	0.0118813	-0.118093	0.0124453	0	0	0	0.10668	0.0540159	-0.00928205	-0.0340258	0.158368	0.163019	0.142419	-0.0143354	-0.0543396	-0.0312553
ENSG00000179058	C9orf50	chromosome 9 open reading frame 50	NA	ENST00000651030.1	NA	NA	NA	NA	NA	NA	NA	NA	NA	NA	NA	0.011787	0.00991542	0.00545581	-0.00297822	0.000571663	0.00667245	-0.00340146	0.00562417	0.0165685	0	0	0	0.00390661	-0.00105755	-0.00256629	0.00224644	0.0271582	0.0102223	0.0255941	0.00905274	0.00142196	0.00626374
ENSG00000179058	C9orf50	chromosome 9 open reading frame 50	NA	ENST00000619117.1	NA	NA	NA	NA	NA	NA	NA	NA	NA	NA	NA	-0.000851909	0	0.00875029	-0.000851909	0.000676038	-0.00204255	-0.000851909	0.00668204	-0.00175256	0	0	0	-0.000374458	-0.00474544	-0.00474544	-0.00474544	0.0096022	0.00357049	0.00928651	0.0026328	-0.000739472	0.00135919
ENSG00000163812	ZDHHC3	zinc finger DHHC-type palmitoyltransferase 3	NA	ENST00000455235.5	NA	NA	NA	NA	NA	NA	NA	NA	NA	NA	NA	-0.0251331	0.0362366	0.0033858	-0.0301747	0.0063615	-0.0574545	-0.0358036	-0.00581776	-0.0378825	0	0	0	-0.0478547	-0.0796502	0.0592053	-0.0439247	0.0647555	0.0939907	0.0795039	0.00482976	-0.0270892	-0.0265013
ENSG00000138613	APH1B	aph-1 homolog B, gamma-secretase subunit	NA	ENST00000560890.5	NA	NA	NA	NA	NA	NA	NA	NA	NA	NA	NA	0.0249214	0.0333816	0.00758061	0.0189517	0.00680733	-0.0074525	0.0214398	0.0132528	0.0584005	0	0	0	0.0260352	0.0175516	0.0646043	0.022719	0.0658836	0.0332116	0.093093	0.0219612	0.00610219	0.031031
ENSG00000213558	HMGN2P32	high mobility group nucleosomal binding domain 2 pseudogene 32	TRUE	ENST00000444648.1	NA	NA	NA	NA	NA	NA	NA	NA	NA	NA	NA	-0.0230642	0.0226811	0.0229899	-0.0230642	0.0449042	0	0.00132134	0	0	0	0	0	0.0193141	0	0	0.0233202	0.0687352	0.0679684	0.00132134	0.00753562	0.00728001	0.000440446
ENSG00000063978	RNF4	ring finger protein 4	NA	ENST00000513284.5	NA	NA	NA	NA	NA	NA	NA	NA	NA	NA	NA	-0.0168837	-0.0354766	-0.0015065	-0.0626692	0.0181404	-0.0015065	-0.0626692	0.0446598	0.194616	0	0	0	-0.0015065	0.0299116	-0.0015065	0.0978796	0.0538669	0.0823161	0.301945	-0.0179556	-0.0153451	0.0588689
ENSG00000138613	APH1B	aph-1 homolog B, gamma-secretase subunit	NA	ENST00000559744.1	NA	NA	NA	NA	NA	NA	NA	NA	NA	NA	NA	0.063811	0.0352433	0.164456	0.0885749	-0.0694632	0.103603	0.0941282	0.115329	0.326892	0	0	0	-0.0141211	-0.0114431	-0.0263881	0.00751353	0.26351	0.261641	0.536349	0.0878367	0.0409049	0.178783
ENSG00000257896	NA	La ribonucleoprotein domain family, member 7 (LARP7)	NA	ENST00000552999.1	NA	NA	NA	NA	NA	NA	NA	NA	NA	NA	NA	-0.0918543	0.0683743	0.0510597	-0.104398	0.0132547	0.0231455	-0.0782976	0.11385	0.0277559	0	0	0	0.0917333	0.0279288	0.0162669	0.0913283	0.211288	0.140798	0.219904	0.00919323	-0.022666	0.0211029
ENSG00000168081	PNOC	prepronociceptin	TRUE	ENST00000301908.8	NA	NA	NA	NA	NA	NA	NA	NA	NA	NA	NA	0	0	0	0	0	0	0	0	0	0	0	0	0	0	0	0	0	0	0	0	0	0
ENSG00000236937	PTGES3P4	prostaglandin E synthase 3 pseudogene 4	TRUE	ENST00000426243.2	NA	NA	NA	NA	NA	NA	NA	NA	NA	NA	NA	-0.0129966	0	0.0137259	-0.000271923	0.0482806	0.108583	-0.0129966	0.0773356	0.0527091	0	0	0	0.0377757	0	0	0.0549404	0.0267225	0.157135	0.143041	0.000243076	0.0521971	0.039016
ENSG00000063978	RNF4	ring finger protein 4	NA	ENST00000513578.5	NA	NA	NA	NA	NA	NA	NA	NA	NA	NA	NA	0.0320581	-0.0159908	0.0784346	-0.0748212	-0.0446241	0.00536806	0.0226183	0.0571264	0.0831333	0	0	0	0.0108562	0.00986281	0.0696081	0.0541464	0.126483	0.124813	0.162878	0.0315006	-0.0380258	0.0542927
ENSG00000168081	PNOC	prepronociceptin	NA	ENST00000519592.5	NA	NA	NA	NA	NA	NA	NA	NA	NA	NA	NA	-0.00192078	0	-0.00411247	-0.00192078	0	-0.00411247	-0.00192078	0	-0.00411247	0	0	0	-0.00411247	-0.00411247	-0.00411247	-0.00411247	0.00603325	0.00603325	0.00603325	-0.00201108	-0.00201108	-0.00201108
ENSG00000124334	IL9R	interleukin 9 receptor	TRUE	ENST00000244174.10	NA	NA	NA	NA	NA	NA	NA	NA	NA	NA	NA	-0.00296366	-0.00465338	0.0143486	-0.00620956	-0.00465338	0.00136185	-0.00620956	-0.00109898	0.00166135	0	0	0	0	0	0	0.00186953	0.0219656	0.0122248	0.0089699	0.00224384	-0.00316703	-0.0018824
ENSG00000248592	STIMATE-MUSTN1	STIMATE-MUSTN1 readthrough	NA	ENST00000514466.5	NA	NA	NA	NA	NA	NA	NA	NA	NA	NA	NA	-0.0195428	-0.0106232	-0.075598	-0.0390619	-0.0266781	-0.07177	-0.02057	-0.0253545	-0.0471471	0	0	0	-0.0469218	-0.0492051	-0.0543489	-0.0541438	0.105764	0.13751	0.0930716	-0.0352546	-0.0458367	-0.0310239
ENSG00000168081	PNOC	prepronociceptin	NA	ENST00000522209.1	NA	NA	NA	NA	NA	NA	NA	NA	NA	NA	NA	0	-0.00305271	-0.00563721	0.00553443	-0.000544428	-0.00306334	0	0.000664337	0.000833793	0	0	0	-0.000206309	0.00213397	-0.0017104	-0.00275572	0.00868992	0.0091422	0.00149813	-0.00289664	0.000642218	0.000499377
ENSG00000278428	NA	betaine--homocysteine S-methyltransferase 2 (BHMT2) pseudogene	TRUE	ENST00000615967.1	NA	NA	NA	NA	NA	NA	NA	NA	NA	NA	NA	0	0	0	0	0	0	0	0	0	0	0	0	0	0	0	0	0	0	0	0	0	0
ENSG00000063978	RNF4	ring finger protein 4	NA	ENST00000513643.5	NA	NA	NA	NA	NA	NA	NA	NA	NA	NA	NA	-0.0612072	0.0793933	-0.0346378	-0.0727656	0.0286373	-0.0328527	-0.0548629	0.0631953	0.127554	0	0	0	0.00940214	-0.0195395	-0.00648181	-0.0517038	0.175238	0.134256	0.245612	-0.00548386	-0.0256603	0.0452954
ENSG00000118707	TGIF2	TGFB induced factor homeobox 2	NA	ENST00000558028.5	NA	NA	NA	NA	NA	NA	NA	NA	NA	NA	NA	0.0891672	-0.139989	-0.187839	0.324471	-0.00419227	-0.490213	0.0317752	-0.0487518	-0.552348	0	0	0	-0.519674	0.240045	-0.230275	-0.467827	0.416994	0.818876	0.632875	-0.0795534	-0.0566448	-0.189775
ENSG00000063978	RNF4	ring finger protein 4	NA	ENST00000503123.5	NA	NA	NA	NA	NA	NA	NA	NA	NA	NA	NA	-0.0934117	-0.0752489	-0.0843334	-0.0554128	0.00349241	-0.0246057	-0.0305984	-0.0385228	0.0253375	0	0	0	-0.0458203	-0.0934127	-0.0708486	0.0277724	0.252994	0.083511	0.0944586	-0.0843313	-0.0255087	-0.0145946
ENSG00000135413	LACRT	lacritin	NA	ENST00000546721.5	NA	NA	NA	NA	NA	NA	NA	NA	NA	NA	NA	0	0	0.0233431	0	0.021822	0.0290109	0	0.0111992	0	0	0	0	0	0	0	0	0.0233431	0.0508329	0.0111992	0.00778104	0.0169443	0.00373305
ENSG00000063978	RNF4	ring finger protein 4	NA	ENST00000509206.1	NA	NA	NA	NA	NA	NA	NA	NA	NA	NA	NA	-0.00348489	-0.0183871	0.00470687	-0.0714857	0.0767372	-0.0265674	-0.0697029	-0.00111807	-0.0205969	0	0	0	-0.0246904	-0.0238723	-0.0161039	0.0186226	0.0265788	0.17479	0.0914179	-0.0057217	-0.00710532	-0.0304726
ENSG00000118707	TGIF2	TGFB induced factor homeobox 2	NA	ENST00000557885.1	NA	NA	NA	NA	NA	NA	NA	NA	NA	NA	NA	0.0300919	-0.0592241	0.0295069	0.0361232	-0.0302075	-0.0388958	0.0420483	-0.0445716	-0.0291393	0	0	0	-0.021597	0.00143832	-0.0238538	-0.0197612	0.118823	0.105227	0.115759	0.000124883	-0.0109934	-0.0105542
ENSG00000254145	NA	chromosome 2 open reading frame 14 (C2orf14) pseudogene	TRUE	ENST00000519444.1	NA	NA	NA	NA	NA	NA	NA	NA	NA	NA	NA	0	0	0	0	0	0	0	0	0	0	0	0	0	0	0	0	0	0	0	0	0	0
ENSG00000063978	RNF4	ring finger protein 4	NA	ENST00000513450.1	NA	NA	NA	NA	NA	NA	NA	NA	NA	NA	NA	0.0701666	0.00778764	0.0146443	0.0914574	-0.0677279	0.0592158	0.00409249	0.00707505	0.0373656	0	0	0	0.0355337	0.0674511	-0.016601	0.0648965	0.0925985	0.218401	0.0485332	0.0308662	0.0276484	0.0161777
ENSG00000063978	RNF4	ring finger protein 4	NA	ENST00000508235.1	NA	NA	NA	NA	NA	NA	NA	NA	NA	NA	NA	0.013109	-0.0263922	0.0177843	0.0254938	-0.00932031	0.0117051	0.0194065	0.00234764	-0.031919	0	0	0	-0.031919	0.00247659	-0.0194393	-0.031919	0.0572855	0.0465192	0.0536731	0.00150035	0.00929288	-0.00338829
ENSG00000135413	LACRT	lacritin	NA	ENST00000547511.5	NA	NA	NA	NA	NA	NA	NA	NA	NA	NA	NA	0	0	0	0	0	0	0	0	0	0	0	0	0	0	0	0	0	0	0	0	0	0
ENSG00000135413	LACRT	lacritin	TRUE	ENST00000257867.5	NA	NA	NA	NA	NA	NA	NA	NA	NA	NA	NA	0	0	0	0	0	0	0	0	0	0	0	0	0	0	0	0	0	0	0	0	0	0
ENSG00000124334	IL9R	interleukin 9 receptor	NA	ENST00000489233.6	NA	NA	NA	NA	NA	NA	NA	NA	NA	NA	NA	0	0	0.0506785	0	0	0	0	0.0725617	0.00929485	0	0	0	0	0	0	0	0.0506785	0	0.0818565	0.0168928	0	0.0272855
ENSG00000198787	OR7E103P	olfactory receptor family 7 subfamily E member 103 pseudogene	TRUE	ENST00000509361.1	NA	NA	NA	NA	NA	NA	NA	NA	NA	NA	NA	0	0	0	0.00303538	0	0	0	0	0	0	0	0	0	0	0	0	0	0.00303538	0	0	0.00101179	0
ENSG00000203837	PNLIPRP3	pancreatic lipase related protein 3	TRUE	ENST00000369230.4	NA	NA	NA	NA	NA	NA	NA	NA	NA	NA	NA	-0.00233568	-0.00426644	0.0143435	0.000762851	-0.00195255	0.0010769	0.00438821	-0.00237551	0.012364	0	0	0	-1.32162e-05	0.00108643	0.00202989	-0.000961801	0.0209456	0.0037923	0.0191277	0.00258045	-3.76016e-05	0.00479223
ENSG00000124334	IL9R	interleukin 9 receptor	NA	ENST00000494962.6	NA	NA	NA	NA	NA	NA	NA	NA	NA	NA	NA	0.00989805	-0.183339	-0.206798	0.0323866	-0.172169	-0.163584	0.0216025	-0.0674038	-0.0939814	0	0	0	-0.0405004	-0.0313222	-0.232652	-0.272115	0.400035	0.368139	0.182988	-0.126746	-0.101122	-0.0465942
ENSG00000175216	CKAP5	cytoskeleton associated protein 5	NA	ENST00000354558.7	NA	NA	NA	NA	NA	NA	NA	NA	NA	NA	NA	0.00380497	0.0299638	0.59262	0.00208599	0.0182177	0.00365676	0.148257	-0.000727337	0.0454535	0	0	0	0.00540073	0.00313549	-0.000691953	-0.000428521	0.626389	0.0239605	0.194438	0.208796	0.00798683	0.0643278
ENSG00000135413	LACRT	lacritin	NA	ENST00000549816.1	NA	NA	NA	NA	NA	NA	NA	NA	NA	NA	NA	0	0	0	0	0	0	0	0.00707208	0	0	0	0	0	0	0	0	0	0	0.00707208	0	0	0.00235736
ENSG00000138613	APH1B	aph-1 homolog B, gamma-secretase subunit	NA	ENST00000380343.8	NA	NA	NA	NA	NA	NA	NA	NA	NA	NA	NA	0	0	0	0.0145514	0	0	0	0	0	0	0	0	0.127626	0.121517	0.168183	0.140094	0	0.0145514	0	0	0.00485045	0
ENSG00000131697	NPHP4	nephrocystin 4	NA	ENST00000468253.1	NA	NA	NA	NA	NA	NA	NA	NA	NA	NA	NA	-0.0627066	-0.0364405	-0.0277691	-0.0458449	-0.0271031	-0.0148869	-0.0145481	-0.0235323	-0.018496	0	0	0	-0.0360236	-0.0068821	-0.0246743	0.0174909	0.126916	0.0878348	0.0565763	-0.0423054	-0.0292783	-0.0188588
ENSG00000198752	CDC42BPB	CDC42 binding protein kinase beta	NA	ENST00000559790.1	NA	NA	NA	NA	NA	NA	NA	NA	NA	NA	NA	0.00732472	0.0578775	-0.0792189	-0.0150407	0.0261761	-0.0543898	-0.00233073	-0.0024784	-0.0650712	0	0	0	-0.0519501	-0.0810449	-0.0863729	-0.0882656	0.144421	0.0956066	0.0698804	-0.0046722	-0.0144181	-0.0232935
ENSG00000131697	NPHP4	nephrocystin 4	NA	ENST00000506941.1	NA	NA	NA	NA	NA	NA	NA	NA	NA	NA	NA	0.065979	0.0470026	-0.151307	0.0142607	0.119817	-0.156964	-0.00726474	0.0679326	-0.185978	0	0	0	-0.0724549	-0.198916	-0.00855888	-0.169616	0.264289	0.291042	0.261176	-0.0127751	-0.0076287	-0.0417702
ENSG00000251271	ALG1L7P	ALG1 like 7, pseudogene	TRUE	ENST00000502317.1	NA	NA	NA	NA	NA	NA	NA	NA	NA	NA	NA	-0.00240536	0.010301	-0.00392552	0.017812	0.00487735	-0.0108796	5.78627e-05	0.0470548	0.0132892	0	0	0	-0.0309664	-0.00564537	-0.0178327	0.0242418	0.0166318	0.0335689	0.0604018	0.00132336	0.00393661	0.0201339
ENSG00000107807	TLX1	T cell leukemia homeobox 1	TRUE	ENST00000370196.11	NA	NA	NA	NA	NA	NA	NA	NA	NA	NA	NA	-0.00757959	0	0.0051236	-0.00757959	0.00558413	0.00285572	-0.00528889	0.00457066	-0.00152364	0	0	0	0.000680503	-0.00274647	-0.00117399	-0.00274647	0.0127032	0.0160194	0.0113832	-0.000818664	0.000286751	-0.000747291
ENSG00000107807	TLX1	T cell leukemia homeobox 1	NA	ENST00000467928.2	NA	NA	NA	NA	NA	NA	NA	NA	NA	NA	NA	0	-0.00143639	0	0	-7.67158e-05	0	0	0.000973948	0	0	0	0	0.00126561	0	0.00195395	0.00151882	0.00143639	7.67158e-05	0.000973948	-0.000478797	-2.55719e-05	0.000324649
ENSG00000107807	TLX1	T cell leukemia homeobox 1	NA	ENST00000463716.3	NA	NA	NA	NA	NA	NA	NA	NA	NA	NA	NA	0	0	0	0	0	0	0	0	0	0	0	0	0	0	0	0	0	0	0	0	0	0
ENSG00000107807	TLX1	T cell leukemia homeobox 1	NA	ENST00000533319.1	NA	NA	NA	NA	NA	NA	NA	NA	NA	NA	NA	0	0	0	0	0	0	0	0	0	0	0	0	0	0	0	0	0	0	0	0	0	0
ENSG00000107807	TLX1	T cell leukemia homeobox 1	NA	ENST00000525019.1	NA	NA	NA	NA	NA	NA	NA	NA	NA	NA	NA	0	0	0	0	0	0	0	0	0	0	0	0	0	0	0	0	0	0	0	0	0	0
ENSG00000181215	C4orf50	chromosome 4 open reading frame 50	TRUE	ENST00000531445.3	NA	NA	NA	NA	NA	NA	NA	NA	NA	NA	NA	-0.000668675	-0.00010036	0	-0.00104453	-0.000108073	0.00028563	-0.00104453	0.000180802	0	0	0	0	0	0	0	0	0.000769035	0.00143823	0.00122533	-0.000256345	-0.000288992	-0.00028791
ENSG00000175216	CKAP5	cytoskeleton associated protein 5	NA	ENST00000527333.5	NA	NA	NA	NA	NA	NA	NA	NA	NA	NA	NA	0	-0.028075	-0.00397136	0.0136108	0.0329152	-0.0358224	0.0162159	0.00796667	-0.0358224	0	0	0	-0.0358224	-0.00841029	0.064623	-0.0358224	0.0320464	0.0823484	0.060005	-0.0106821	0.00356784	-0.00387996
ENSG00000232091	PNLIPP1	pancreatic lipase pseudogene 1	TRUE	ENST00000439233.1	NA	NA	NA	NA	NA	NA	NA	NA	NA	NA	NA	0.000778111	0.0167218	0.0946094	0.00983027	0.00607885	0.0528505	-0.00178378	0.0536153	0.0551966	0	0	0	0.0692873	0.0130069	0.0241051	0.0153566	0.112109	0.0687597	0.110596	0.0373698	0.0229199	0.035676
ENSG00000138613	APH1B	aph-1 homolog B, gamma-secretase subunit	NA	ENST00000380340.8	NA	NA	NA	NA	NA	NA	NA	NA	NA	NA	NA	0.000178137	0.0312437	-0.00835014	0.00879647	0.0677797	-0.0261604	-0.0228863	0.105188	0.049518	0	0	0	0.076145	-0.0123089	0.0719817	0.0603635	0.039772	0.102737	0.177592	0.00769057	0.0168053	0.0439398
ENSG00000165383	LRRC18	leucine rich repeat containing 18	TRUE	ENST00000374160.7	NA	NA	NA	NA	NA	NA	NA	NA	NA	NA	NA	0.00305143	0.00307018	0.0119132	0.000928939	-0.000961375	0.0192421	-0.00646981	0.00789903	0.0334039	0	0	0	0.0094126	0.00744374	0.0370642	0.0086403	0.0180348	0.0211324	0.0477727	0.00601159	0.00640322	0.011611
ENSG00000138613	APH1B	aph-1 homolog B, gamma-secretase subunit	NA	ENST00000560353.1	NA	NA	NA	NA	NA	NA	NA	NA	NA	NA	NA	0	0.00688585	0.0138328	0.00711744	0	0	0.00672998	0.0093901	0.0103862	0	0	0	0	0	0.0261204	0	0.0207186	0.00711744	0.0265063	0.00690621	0.00237248	0.00883543
ENSG00000175216	CKAP5	cytoskeleton associated protein 5	NA	ENST00000526943.1	NA	NA	NA	NA	NA	NA	NA	NA	NA	NA	NA	-0.0487346	-0.0402462	-0.068229	0.0437292	-0.0148278	-0.108536	0.0735963	0.0227933	-0.0563073	0	0	0	-0.0600724	-0.112221	-0.132117	-0.0474854	0.15721	0.167093	0.152697	-0.0524033	-0.0265448	0.0133608
ENSG00000258278	CLUHP8	clustered mitochondria homolog pseudogene 8	TRUE	ENST00000547527.2	NA	NA	NA	NA	NA	NA	NA	NA	NA	NA	NA	0	0	0	0	0	0	0	0	0	0	0	0	0	0	0	0	0	0	0	0	0	0
ENSG00000181215	C4orf50	chromosome 4 open reading frame 50	NA	ENST00000324058.9	NA	NA	NA	NA	NA	NA	NA	NA	NA	NA	NA	-0.00196118	0	-0.00243942	-0.000782569	0	0.00203495	-0.00202992	0.000667304	-0.00127757	0	0	0	-0.00243942	-0.000846156	0.00226772	0.00168338	0.0044006	0.00281752	0.0039748	-0.00146687	0.00041746	-0.000880064
ENSG00000231471	HMGN2P34	high mobility group nucleosomal binding domain 2 pseudogene 34	TRUE	ENST00000437647.1	NA	NA	NA	NA	NA	NA	NA	NA	NA	NA	NA	-0.0490416	0.109136	0.0423289	-0.0666279	0.0216739	0.0248646	-0.0166086	0.11091	-9.32423e-05	0	0	0	-0.0211149	0.000926827	0.00897768	-0.0211149	0.200506	0.113166	0.127612	0.034141	-0.00669647	0.0314028
ENSG00000138613	APH1B	aph-1 homolog B, gamma-secretase subunit	NA	ENST00000559971.5	NA	NA	NA	NA	NA	NA	NA	NA	NA	NA	NA	0.0258679	0.0164606	-0.0178247	0.0199024	0.00305432	-0.00976275	0.0299387	0.00642193	0.00905836	0	0	0	-0.0113466	0.0274904	0.0284131	0.00375018	0.0601532	0.0327194	0.045419	0.00816793	0.00439798	0.0151397
ENSG00000078725	BRINP1	BMP/retinoic acid inducible neural specific 1	NA	ENST00000482797.1	NA	NA	NA	NA	NA	NA	NA	NA	NA	NA	NA	0	0	0	0	0	0	0	0	0	0	0	0	0	0	0	0	0	0	0	0	0	0
ENSG00000138613	APH1B	aph-1 homolog B, gamma-secretase subunit	NA	ENST00000558631.1	NA	NA	NA	NA	NA	NA	NA	NA	NA	NA	NA	0.00365479	0.0168244	-0.055221	0.0452925	0.0141394	-0.104053	0.0479871	0.0840814	-0.0768965	0	0	0	0.0841665	0.0819778	-0.115766	-0.0913485	0.0757002	0.163485	0.208965	-0.0115806	-0.0148737	0.0183906
ENSG00000138613	APH1B	aph-1 homolog B, gamma-secretase subunit	NA	ENST00000559823.1	NA	NA	NA	NA	NA	NA	NA	NA	NA	NA	NA	0	0	0	0	0	0	0	0	0	0	0	0	0	0	0	0.027767	0	0	0	0	0	0
ENSG00000138613	APH1B	aph-1 homolog B, gamma-secretase subunit	NA	ENST00000560716.1	NA	NA	NA	NA	NA	NA	NA	NA	NA	NA	NA	-0.0073397	0.0448639	0.0987697	0.00733518	0.013681	-0.0161531	0.0054508	0.027562	0.0674334	0	0	0	0.0359168	0.0264768	0.046187	0.0518878	0.150973	0.0371693	0.100446	0.0454313	0.00162105	0.0334821
ENSG00000249766	NA	keratin 8, type II (KRT8) pseudogene	TRUE	ENST00000507715.1	NA	NA	NA	NA	NA	NA	NA	NA	NA	NA	NA	0	0	0	0	0	0	0.0844601	0	0	0	0	0	0	0	0	0	0	0	0.0844601	0	0	0.0281534
ENSG00000249077	NA	pseudogene similar to Spi-C transcription factor	TRUE	ENST00000506116.1	NA	NA	NA	NA	NA	NA	NA	NA	NA	NA	NA	0	0	0	0	0	0	0	0	0	0	0	0	0	0	0	0	0	0	0	0	0	0
ENSG00000250393	NA	G antigen pseudogene	TRUE	ENST00000511779.1	NA	NA	NA	NA	NA	NA	NA	NA	NA	NA	NA	0	0.0199119	0.0200506	0	0	0	0	0	0	0	0	0	0.0539425	0.039651	0.0256368	0	0.0399624	0	0	0.0133208	0	0
ENSG00000249256	ATP5MGP3	ATP synthase membrane subunit g pseudogene 3	TRUE	ENST00000514223.2	NA	NA	NA	NA	NA	NA	NA	NA	NA	NA	NA	0	0	0	0	0	0	0	0	0.0166282	0	0	0	0	0	0	0.0181115	0	0	0.0166282	0	0	0.00554274
ENSG00000249443	NA	pseudogene similar to part of chromosome 11 open reading frame 2 (C11orf2)	TRUE	ENST00000509725.1	NA	NA	NA	NA	NA	NA	NA	NA	NA	NA	NA	0	0	0	0	0	0	0	0	0	0	0	0	0	0	0	0	0	0	0	0	0	0
ENSG00000240694	PNMA2	PNMA family member 2	NA	ENST00000521740.1	NA	NA	NA	NA	NA	NA	NA	NA	NA	NA	NA	0.0514335	-0.0102548	0.00417094	-0.0189837	0.044229	-0.0143741	-0.0271704	-0.0102548	-0.00312295	0	0	0	-0.0143741	-0.0143741	0.000615584	-0.00276226	0.0658592	0.0775868	0.0405482	0.0151165	0.00362371	-0.0135161
ENSG00000248780	ARL4AP2	ADP ribosylation factor like GTPase 4A pseudogene 2	TRUE	ENST00000507378.1	NA	NA	NA	NA	NA	NA	NA	NA	NA	NA	NA	-0.0180277	0.0124542	-0.0063449	0.00434061	0.0348139	-0.00137942	-0.0180277	0.0280743	0.00469263	0	0	0	0.0098348	-0.0127746	0.00354813	0.00439269	0.0368268	0.0405339	0.0507946	-0.0039728	0.0125917	0.00491307
ENSG00000102076	OPN1LW	opsin 1, long wave sensitive	TRUE	ENST00000369951.9	NA	NA	NA	NA	NA	NA	NA	NA	NA	NA	NA	-0.00228539	0	0.00241758	-0.00228539	0	0	-0.00228539	0	0	0	0	0	0.00225599	0	0	0	0.00470297	0.00228539	0.00228539	4.40624e-05	-0.000761797	-0.000761797
ENSG00000102076	OPN1LW	opsin 1, long wave sensitive	NA	ENST00000463296.1	NA	NA	NA	NA	NA	NA	NA	NA	NA	NA	NA	0	0	0	0	0	0	0	0	0	0	0	0	0	0	0	0	0	0	0	0	0	0
ENSG00000102076	OPN1LW	opsin 1, long wave sensitive	NA	ENST00000442922.1	NA	NA	NA	NA	NA	NA	NA	NA	NA	NA	NA	-5.36752e-09	-8.75573e-09	0	2.68162e-08	-8.75573e-09	9.01255e-09	-5.36752e-09	1.05119e-08	0	0	0	0	0	0	0	0	1.41233e-08	4.45844e-08	1.58794e-08	-4.70775e-09	9.02432e-09	1.71479e-09
ENSG00000240694	PNMA2	PNMA family member 2	NA	ENST00000518212.5	NA	NA	NA	NA	NA	NA	NA	NA	NA	NA	NA	3.96242e-05	-0.000180536	0	0.0102474	0.0107319	0.0701424	0.0539325	-0.00174156	0.0191418	0	0	0	0.0108548	0.00891293	0.0174731	0.0116228	0.00022016	0.0911217	0.0748159	-4.69705e-05	0.0303739	0.0237776
ENSG00000237170	RPS7P15	ribosomal protein S7 pseudogene 15	TRUE	ENST00000415804.2	NA	NA	NA	NA	NA	NA	NA	NA	NA	NA	NA	0.0455392	0.0628496	0.0459535	-0.0080157	0.00823676	0.0140103	0.0415666	0.109873	0.0944632	0	0	0	-0.0166617	-0.0340353	-0.0351473	0.0281928	0.154342	0.0302628	0.245902	0.0514474	0.0047438	0.0819675
ENSG00000140107	SLC25A47	solute carrier family 25 member 47	TRUE	ENST00000361529.5	NA	NA	NA	NA	NA	NA	NA	NA	NA	NA	NA	-0.00619277	0.0193302	0.0359175	0.00528502	0.0393573	0.0347306	0.0036096	0.0623285	0.0347247	0	0	0	0.0167452	0.0025061	-0.00166686	0.0113643	0.0614404	0.0793729	0.100663	0.0163516	0.0264576	0.0335543
ENSG00000240694	PNMA2	PNMA family member 2	NA	ENST00000521875.5	NA	NA	NA	NA	NA	NA	NA	NA	NA	NA	NA	0	0	0	0	0	0	0	0	0	0	0	0	0	0	0	0	0	0	0	0	0	0
ENSG00000277008	TEX28P2	testis expressed 28 pseudogene 2	TRUE	ENST00000617764.1	NA	NA	NA	NA	NA	NA	NA	NA	NA	NA	NA	-6.8314e-06	5.91963e-06	8.6297e-06	-3.25648e-06	5.55827e-06	6.93767e-06	4.59201e-06	0	2.23092e-05	0	0	0	6.24242e-06	0	4.5334e-06	0	2.13807e-05	1.57524e-05	2.69012e-05	2.57264e-06	3.07982e-06	8.96707e-06
ENSG00000215612	HMX1	H6 family homeobox 1	NA	ENST00000506970.2	NA	NA	NA	NA	NA	NA	NA	NA	NA	NA	NA	-0.00257278	0	0	-0.00257278	0	0	0.00298583	0	0	0	0	0	0	0	0	0	0.00257278	0.00257278	0.00298583	-0.000857593	-0.000857593	0.000995275
ENSG00000240694	PNMA2	PNMA family member 2	NA	ENST00000523244.5	NA	NA	NA	NA	NA	NA	NA	NA	NA	NA	NA	-0.00991561	0.00826648	-0.00985219	0.0165793	0.036364	0.00591461	0.00112631	0.024884	0.0194003	0	0	0	0.0212828	0.00805604	-0.00985219	0.0113483	0.0280343	0.0588579	0.0454105	-0.00383377	0.0196193	0.0151368
ENSG00000073146	MOV10L1	Mov10 like RISC complex RNA helicase 1	NA	ENST00000545383.5	NA	NA	NA	NA	NA	NA	NA	NA	NA	NA	NA	0	-0.00398009	0.00347958	0	0.00303326	0.0108925	0	0.00414062	0	0	0	0	0	0	0	0	0.00745967	0.0139257	0.00414062	-0.000166837	0.00464191	0.00138021
ENSG00000240694	PNMA2	PNMA family member 2	NA	ENST00000522764.1	NA	NA	NA	NA	NA	NA	NA	NA	NA	NA	NA	0.0105907	-0.0218184	-0.0526359	0.0263395	-0.0106868	-0.0245505	0	0.0196535	-0.0331116	0	0	0	-0.00628902	-0.0569553	-0.0321013	0.0607211	0.085045	0.0615768	0.0527651	-0.0212879	-0.00296592	-0.00448603
ENSG00000240694	PNMA2	PNMA family member 2	NA	ENST00000523616.1	NA	NA	NA	NA	NA	NA	NA	NA	NA	NA	NA	0.0145173	0.0143305	0.00728753	0.0251107	0.00787316	0.038105	0.0124534	0.0667678	0.075624	0	0	0	0	0.0328217	0.0279809	0.0172772	0.0361353	0.0710888	0.154845	0.0120451	0.0236963	0.0516151
ENSG00000230571	NA	novel pseudogene	TRUE	ENST00000413321.2	NA	NA	NA	NA	NA	NA	NA	NA	NA	NA	NA	0	0	0	0	0	0	0	0	0	0	0	0	0	0	0	0	0	0	0	0	0	0
ENSG00000140107	SLC25A47	solute carrier family 25 member 47	NA	ENST00000557052.1	NA	NA	NA	NA	NA	NA	NA	NA	NA	NA	NA	0.000900273	-0.0126831	-0.00193368	-0.00530238	-0.020195	0.0088891	-0.00144926	-0.0154588	0.00115504	0	0	0	-0.00183872	-0.000148886	0.000460127	-4.46263e-05	0.015517	0.0343865	0.0180631	-0.00457216	-0.0055361	-0.00525102
ENSG00000253907	NA	PDZ and LIM domain 7 (enigma) (PDLIM7) pseudogene	TRUE	ENST00000517893.1	NA	NA	NA	NA	NA	NA	NA	NA	NA	NA	NA	0	0	0	0	0	0	0	0	0	0	0	0	0	0	0	0	0	0	0	0	0	0
ENSG00000215612	HMX1	H6 family homeobox 1	TRUE	ENST00000400677.5	NA	NA	NA	NA	NA	NA	NA	NA	NA	NA	NA	-0.000699228	-0.000706272	0	-0.000699228	-0.000706272	0.000612664	-0.000699228	6.50049e-05	0	0	0	0	0	0	0	0	0.0014055	0.00201816	0.000764233	-0.0004685	-0.000264279	-0.000211408
ENSG00000170484	KRT74	keratin 74	NA	ENST00000549343.5	NA	NA	NA	NA	NA	NA	NA	NA	NA	NA	NA	-4.85342e-07	0	0	-4.85342e-07	4.33461e-07	0	-4.85342e-07	0	0	0	0	0	0	0	0	0	4.85342e-07	9.18803e-07	4.85342e-07	-1.61781e-07	-1.72937e-08	-1.61781e-07
ENSG00000170484	KRT74	keratin 74	TRUE	ENST00000305620.3	NA	NA	NA	NA	NA	NA	NA	NA	NA	NA	NA	-0.00182344	0	0	-0.00182344	0.00156047	0	-0.00182344	0	0	0	0	0	0	0	0	0	0.00182344	0.00338391	0.00182344	-0.000607812	-8.76559e-05	-0.000607812
ENSG00000284847	NA	Morf4 family associated protein 1 (MRFAP1) pseudogene	TRUE	ENST00000644416.1	NA	NA	NA	NA	NA	NA	NA	NA	NA	NA	NA	0.0342243	-0.058535	0	0	-0.0426486	0	0.0338057	-0.0379242	0.0179179	0	0	0	0	0.0168609	0	0	0.0927594	0.0426486	0.0896478	-0.00810357	-0.0142162	0.0045998
ENSG00000249564	NA	novel pseudogene	TRUE	ENST00000510945.1	NA	NA	NA	NA	NA	NA	NA	NA	NA	NA	NA	0	0	0	0	0	0	0	0	0	0	0	0	0	0	0	0	0	0	0	0	0	0
ENSG00000073146	MOV10L1	Mov10 like RISC complex RNA helicase 1	TRUE	ENST00000262794.10	NA	NA	NA	NA	NA	NA	NA	NA	NA	NA	NA	0	0	0	0	4.53675e-06	0	0	0	0	0	0	0	0	0	0	0	0	4.53675e-06	0	0	1.51225e-06	0
ENSG00000170484	KRT74	keratin 74	NA	ENST00000546384.1	NA	NA	NA	NA	NA	NA	NA	NA	NA	NA	NA	-0.00590787	0	0	-0.00590787	0	0	-0.00590787	0	0	0	0	0	0	0	0	0	0.00590787	0.00590787	0.00590787	-0.00196929	-0.00196929	-0.00196929
ENSG00000185652	NTF3	neurotrophin 3	NA	ENST00000535299.5	NA	NA	NA	NA	NA	NA	NA	NA	NA	NA	NA	0	0	0	0	0	0	0	0	0	0	0	0	0	0	0	0	0	0	0	0	0	0
ENSG00000185652	NTF3	neurotrophin 3	TRUE	ENST00000423158.4	NA	NA	NA	NA	NA	NA	NA	NA	NA	NA	NA	0	0	0	0	0	0	0	0	0	0	0	0	0	0	0	0	0	0	0	0	0	0
ENSG00000101084	RAB5IF	RAB5 interacting factor	NA	ENST00000639924.1	NA	NA	NA	NA	NA	NA	NA	NA	NA	NA	NA	-0.0999842	-0.0331384	-0.113369	-0.105464	-0.000142559	-0.116532	-0.068875	0.0512492	-0.115635	0	0	0	-0.158802	-0.0987099	-0.110105	-0.171957	0.246491	0.222138	0.235759	-0.0821637	-0.0740461	-0.0444202
ENSG00000185652	NTF3	neurotrophin 3	NA	ENST00000543548.1	NA	NA	NA	NA	NA	NA	NA	NA	NA	NA	NA	0	0	0	0	0	0	0	0	0	0	0	0	0	0	0	0	0	0	0	0	0	0
ENSG00000073146	MOV10L1	Mov10 like RISC complex RNA helicase 1	NA	ENST00000419054.5	NA	NA	NA	NA	NA	NA	NA	NA	NA	NA	NA	-0.000862483	-0.00039183	0.00667047	-0.0083388	0.00199659	0.00148585	-0.00949112	-0.000322376	0.01449	0	0	0	0.00134998	0.0023086	-0.00136857	0.00795606	0.00792478	0.0118212	0.0243035	0.00180539	-0.00161879	0.00155885
ENSG00000073146	MOV10L1	Mov10 like RISC complex RNA helicase 1	NA	ENST00000395854.6	NA	NA	NA	NA	NA	NA	NA	NA	NA	NA	NA	0	0.000535467	0	0	0	0	0	0	0	0	0	0	0	0.000218582	0	0	0.000535467	0	0	0.000178489	0	0
ENSG00000185652	NTF3	neurotrophin 3	NA	ENST00000331010.7	NA	NA	NA	NA	NA	NA	NA	NA	NA	NA	NA	-0.00286103	0	0	-0.00286103	0	0	-0.00286103	0	0	0	0	0	0	0	0	0.00297916	0.00286103	0.00286103	0.00286103	-0.000953675	-0.000953675	-0.000953675
ENSG00000185652	NTF3	neurotrophin 3	NA	ENST00000544836.5	NA	NA	NA	NA	NA	NA	NA	NA	NA	NA	NA	0	0	0	0	0	0	0	0	0	0	0	0	0	0	0	0	0	0	0	0	0	0
ENSG00000185652	NTF3	neurotrophin 3	NA	ENST00000541234.1	NA	NA	NA	NA	NA	NA	NA	NA	NA	NA	NA	0	0	0	0	0	0	0	0	0	0	0	0	0	0	0	0	0	0	0	0	0	0
ENSG00000182179	UBA7	ubiquitin like modifier activating enzyme 7	NA	ENST00000497908.1	NA	NA	NA	NA	NA	NA	NA	NA	NA	NA	NA	0.0160797	-0.016767	-0.0212377	-0.0241681	-0.0202415	-0.00319488	0.0031222	-0.0308006	-0.0113795	0	0	0	-0.0153752	-0.0116196	-0.0116723	-0.0117628	0.0540845	0.0476045	0.0453023	-0.00730835	-0.0158682	-0.0130193
ENSG00000078725	BRINP1	BMP/retinoic acid inducible neural specific 1	TRUE	ENST00000265922.8	NA	NA	NA	NA	NA	NA	NA	NA	NA	NA	NA	-0.00524872	-0.000865595	0.00268737	0.00150158	0.000836647	0.00526295	0.00274537	0.00213672	0.00462541	0	0	0	0.0017167	-0.000339765	0.00182039	0.000428468	0.00880168	0.00760118	0.0095075	-0.00114232	0.00253373	0.00316917
ENSG00000257927	MRPS36P5	mitochondrial ribosomal protein S36 pseudogene 5	TRUE	ENST00000551909.1	NA	NA	NA	NA	NA	NA	NA	NA	NA	NA	NA	0	-0.0177812	0	0	-0.0177812	0	0	-0.0177812	0	0	0	0	0	0	0	0	0.0177812	0.0177812	0.0177812	-0.00592708	-0.00592708	-0.00592708
ENSG00000182179	UBA7	ubiquitin like modifier activating enzyme 7	NA	ENST00000488536.1	NA	NA	NA	NA	NA	NA	NA	NA	NA	NA	NA	-0.0438422	-0.0115181	-0.0216861	-0.0438422	-0.0163693	-0.00373756	-0.0368036	-0.00155181	-0.0216861	0	0	0	0.0319916	-0.0216861	-0.0216861	-0.00893944	0.0770464	0.063949	0.0600415	-0.0256821	-0.0213163	-0.0200138
ENSG00000268221	OPN1MW	opsin 1, medium wave sensitive	TRUE	ENST00000595290.6	NA	NA	NA	NA	NA	NA	NA	NA	NA	NA	NA	0	0.00138679	0	0	0	0.00173453	0.000608644	0.0044803	0.00258196	0	0	0	0	0	0	0	0.00138679	0.00173453	0.00767091	0.000462264	0.000578175	0.00255697
ENSG00000078725	BRINP1	BMP/retinoic acid inducible neural specific 1	NA	ENST00000373964.2	NA	NA	NA	NA	NA	NA	NA	NA	NA	NA	NA	-0.00318028	0.00345764	-0.00394582	0.00148269	0.00730565	-0.00703947	-0.00318028	0.00191705	-0.00537118	0	0	0	-0.00747204	-0.00764754	-0.000879734	-0.00212531	0.0105837	0.0158278	0.0104685	-0.00122282	0.000582958	-0.00221147
ENSG00000268221	OPN1MW	opsin 1, medium wave sensitive	NA	ENST00000595330.1	NA	NA	NA	NA	NA	NA	NA	NA	NA	NA	NA	0	0.0144103	0	0	0.0103035	0	0	0	0	0	0	0	0	0	0	0	0.0144103	0.0103035	0	0.00480344	0.00343449	0
ENSG00000268221	OPN1MW	opsin 1, medium wave sensitive	NA	ENST00000596998.2	NA	NA	NA	NA	NA	NA	NA	NA	NA	NA	NA	-0.00617336	-0.00673018	0	0.016763	-0.00673018	0.0104429	-0.00617336	0.0049997	0	0	0	0	0	0	0	0	0.0129035	0.0339361	0.0111731	-0.00430118	0.00682524	-0.000391221
ENSG00000182179	UBA7	ubiquitin like modifier activating enzyme 7	NA	ENST00000483751.5	NA	NA	NA	NA	NA	NA	NA	NA	NA	NA	NA	0.00668397	0.0317957	-0.0243283	-0.0439839	0.0634978	0.0536561	-0.0527654	0.0247393	-0.00558408	0	0	0	-0.0354486	0.00764857	-0.0226075	-0.00159355	0.0628079	0.161138	0.0830887	0.00471715	0.02439	-0.0112034
ENSG00000073146	MOV10L1	Mov10 like RISC complex RNA helicase 1	NA	ENST00000395858.7	NA	NA	NA	NA	NA	NA	NA	NA	NA	NA	NA	0.00231833	0.00840304	0.00304984	0.00140566	0.00169224	0.00370439	0.00134658	0.00312552	0.00473252	0	0	0	-0.00567248	-0.00182761	-0.00511463	-0.00453695	0.0137712	0.00680228	0.00920462	0.0045904	0.00226743	0.00306821
ENSG00000182179	UBA7	ubiquitin like modifier activating enzyme 7	NA	ENST00000478875.1	NA	NA	NA	NA	NA	NA	NA	NA	NA	NA	NA	-0.0482827	0.0329802	-0.0234853	0.00321302	-0.00799785	-0.0190385	-0.0354417	0.0166475	0.0625974	0	0	0	-0.0270197	-0.0149025	-0.0564002	-0.0564002	0.104748	0.0302494	0.114687	-0.0129292	-0.00794112	0.0146011
ENSG00000270432	OR7E108P	olfactory receptor family 7 subfamily E member 108 pseudogene	TRUE	ENST00000605227.1	NA	NA	NA	NA	NA	NA	NA	NA	NA	NA	NA	0	0	0	0	0	0	0	0	0	0	0	0	0	0	0	0	0	0	0	0	0	0
ENSG00000182179	UBA7	ubiquitin like modifier activating enzyme 7	NA	ENST00000473992.1	NA	NA	NA	NA	NA	NA	NA	NA	NA	NA	NA	0.057558	0.0700912	0.135896	-0.0364883	0.0360354	0.173553	-0.0316368	0	0.0666186	0	0	0	0.0908679	0.0356067	0	0.0177497	0.263545	0.246076	0.0982554	0.0878484	0.0577	0.0116606
ENSG00000073146	MOV10L1	Mov10 like RISC complex RNA helicase 1	NA	ENST00000475190.1	NA	NA	NA	NA	NA	NA	NA	NA	NA	NA	NA	0	0	0	0	0	0	0	0	0	0	0	0	0	0	0	0	0	0	0	0	0	0
ENSG00000182179	UBA7	ubiquitin like modifier activating enzyme 7	NA	ENST00000489826.1	NA	NA	NA	NA	NA	NA	NA	NA	NA	NA	NA	-0.0833253	-0.0468105	0.0564803	-0.0358734	0.0431041	0.0472212	-0.0120946	-0.0468105	-0.00157752	0	0	0	0.00579689	-0.00997497	0.0157273	0.00746223	0.186616	0.126199	0.0604827	-0.0245519	0.0181507	-0.0201609
ENSG00000274962	TEX28P1	testis expressed 28 pseudogene 1	TRUE	ENST00000613479.1	NA	NA	NA	NA	NA	NA	NA	NA	NA	NA	NA	-6.8314e-06	5.91963e-06	8.6297e-06	-3.25648e-06	5.55827e-06	6.93767e-06	4.59201e-06	0	2.23092e-05	0	0	0	6.24242e-06	0	4.5334e-06	0	2.13807e-05	1.57524e-05	2.69012e-05	2.57264e-06	3.07982e-06	8.96707e-06
ENSG00000073146	MOV10L1	Mov10 like RISC complex RNA helicase 1	NA	ENST00000540615.5	NA	NA	NA	NA	NA	NA	NA	NA	NA	NA	NA	0	0	0	0	0.00419399	2.60945e-11	0	0	0	0	0	0	0	0	0	0	0	0.00419399	0	0	0.001398	0
ENSG00000277009	NA	testis expressed 28 (TEX28) pseudogene	TRUE	ENST00000621631.1	NA	NA	NA	NA	NA	NA	NA	NA	NA	NA	NA	-0.0067563	0.00240034	0.00685342	-0.00461739	0.00883525	0.00911681	0.00254639	0	0.00898428	0	0	0	0.00460777	0	0.00316623	0	0.0160101	0.0225694	0.0115307	0.000832487	0.00444489	0.00384356
ENSG00000182179	UBA7	ubiquitin like modifier activating enzyme 7	NA	ENST00000460516.5	NA	NA	NA	NA	NA	NA	NA	NA	NA	NA	NA	-0.0702136	-0.0113332	0.0189487	0.0214855	-0.0219305	0.0659592	-0.0640224	-0.0419713	0.0401553	0	0	0	0.0256911	0.0824869	0	0.0650409	0.100496	0.109375	0.146149	-0.020866	0.021838	-0.0219461
ENSG00000182179	UBA7	ubiquitin like modifier activating enzyme 7	NA	ENST00000460703.1	NA	NA	NA	NA	NA	NA	NA	NA	NA	NA	NA	0.0555217	0.0630952	0.0256289	-0.00327076	0.0455179	0.080673	-0.0139553	0.0455348	0.0332359	0	0	0	0.0126353	0.0141347	0.017428	0.010871	0.144246	0.129462	0.0927261	0.0480819	0.0409734	0.0216051
ENSG00000073146	MOV10L1	Mov10 like RISC complex RNA helicase 1	NA	ENST00000434497.1	NA	NA	NA	NA	NA	NA	NA	NA	NA	NA	NA	-0.00466923	0.0122341	0.0134996	-0.00550176	-0.00393744	0.0329019	-0.00445396	0.00576991	0.0307594	0	0	0	0.00511901	-0.00371198	0.00963228	-0.00173342	0.0304029	0.0423411	0.0409833	0.00702148	0.0078209	0.0106918
ENSG00000182179	UBA7	ubiquitin like modifier activating enzyme 7	NA	ENST00000478688.1	NA	NA	NA	NA	NA	NA	NA	NA	NA	NA	NA	-0.0280537	0.0830936	0.0662894	-3.01936e-05	0.126367	0.106016	-0.0345768	0.0583091	0.029547	0	0	0	0.0159509	-0.0251604	0.00624194	-0.0234634	0.177437	0.232413	0.122433	0.0404431	0.0774509	0.0177598
ENSG00000182179	UBA7	ubiquitin like modifier activating enzyme 7	NA	ENST00000494212.1	NA	NA	NA	NA	NA	NA	NA	NA	NA	NA	NA	0.00661883	0.0186147	0	-0.0111919	0.0102463	0.0476407	-0.0111919	0	0	0	0	0	0	0	0	0	0.0252335	0.0690789	0.0111919	0.00841117	0.0155651	-0.00373063
ENSG00000073146	MOV10L1	Mov10 like RISC complex RNA helicase 1	NA	ENST00000395852.5	NA	NA	NA	NA	NA	NA	NA	NA	NA	NA	NA	-0.0105631	0.00416882	-0.00169593	-0.0105631	0.0140966	0.00812742	-0.0105631	0.00282011	-0.00117944	0	0	0	2.31063e-05	-0.00258848	-0.00355039	-0.00355039	0.0164278	0.0327871	0.0145626	-0.00269673	0.00388697	-0.00297414
ENSG00000073146	MOV10L1	Mov10 like RISC complex RNA helicase 1	NA	ENST00000354853.2	NA	NA	NA	NA	NA	NA	NA	NA	NA	NA	NA	0	0.00632938	0.00451465	0	0.0119882	0.0205317	0.00173811	0.00107904	-0.00222675	0	0	0	-0.000646487	-0.00222675	-0.00222675	-0.00222675	0.010844	0.0325199	0.0050439	0.00361468	0.01084	0.0001968
ENSG00000168826	ZBTB49	zinc finger and BTB domain containing 49	NA	ENST00000515012.5	NA	NA	NA	NA	NA	NA	NA	NA	NA	NA	NA	3.8616e-07	-0.0813448	0.0864677	0.0354562	-0.0482072	0.0671573	0.0495829	-0.0672213	0.15232	0	0	0	0.0847679	0.0405359	0.0315674	-0.0111606	0.167813	0.150821	0.269124	0.00170774	0.0181354	0.0448939
ENSG00000187984	ANKRD19P	ankyrin repeat domain 19, pseudogene	NA	ENST00000465736.6	NA	NA	NA	NA	NA	NA	NA	NA	NA	NA	NA	0	0.00691909	0	0	0	0.00293622	0	0	0	0	0	0	0	0	0	0.00348936	0.00691909	0.00293622	0	0.00230636	0.000978741	0
ENSG00000187984	ANKRD19P	ankyrin repeat domain 19, pseudogene	NA	ENST00000460854.5	NA	NA	NA	NA	NA	NA	NA	NA	NA	NA	NA	-0.00332242	0	0	-0.00332242	0	0	-0.00332242	0	0	0	0	0	0	0	0	0	0.00332242	0.00332242	0.00332242	-0.00110747	-0.00110747	-0.00110747
ENSG00000269433	OPN1MW3	opsin 1, medium wave sensitive 3	TRUE	ENST00000599405.3	NA	NA	NA	NA	NA	NA	NA	NA	NA	NA	NA	0	0.00138679	0	0	0	0.00173453	0.000608644	0.0044803	0.00258196	0	0	0	0	0	0	0	0.00138679	0.00173453	0.00767091	0.000462264	0.000578175	0.00255697
ENSG00000187984	ANKRD19P	ankyrin repeat domain 19, pseudogene	TRUE	ENST00000338192.10	NA	NA	NA	NA	NA	NA	NA	NA	NA	NA	NA	0	0	0	0	0.00387788	0	0	0.00320691	0.00808031	0	0	0	0	0	0	0	0	0.00387788	0.0112872	0	0.00129263	0.00376241
ENSG00000227688	HNRNPA3P2	heterogeneous nuclear ribonucleoprotein A3 pseudogene 2	TRUE	ENST00000451198.2	NA	NA	NA	NA	NA	NA	NA	NA	NA	NA	NA	-0.0383786	-0.00526315	-0.000474572	-0.0317123	-0.0147021	-0.00736058	-0.0286301	0.026334	0.00489366	0	0	0	-0.00436356	0.00873719	0.0214015	0.00403555	0.0441163	0.053775	0.0598577	-0.0147054	-0.017925	0.000865852
ENSG00000187984	ANKRD19P	ankyrin repeat domain 19, pseudogene	NA	ENST00000492083.1	NA	NA	NA	NA	NA	NA	NA	NA	NA	NA	NA	-0.00461924	0.0240497	-0.0123491	-0.00461924	0.00952285	-0.0123491	-0.00130139	0	-0.0123491	0	0	0	-0.0123491	-0.0123491	-0.0123491	-0.0123491	0.0410181	0.0264912	0.0136505	0.00236046	-0.00248184	-0.00455017
ENSG00000278057	TEX28	testis expressed 28	NA	ENST00000619903.4	NA	NA	NA	NA	NA	NA	NA	NA	NA	NA	NA	0	0	0	0	0	0	0	0	0	0	0	0	0	0	0	0	0	0	0	0	0	0
ENSG00000278057	TEX28	testis expressed 28	NA	ENST00000617225.4	NA	NA	NA	NA	NA	NA	NA	NA	NA	NA	NA	0	0	0	0	0.00185368	0.00316275	0	0.011629	0.00446772	0	0	0	0.0015616	0	0	0	0	0.00501643	0.0160968	0	0.00167214	0.00536558
ENSG00000100628	ASB2	ankyrin repeat and SOCS box containing 2	TRUE	ENST00000555019.6	NA	NA	NA	NA	NA	NA	NA	NA	NA	NA	NA	0.00235672	-0.00481319	0	-0.00620892	-0.00481319	0.00262745	0.000978443	0.00266762	0	0	0	0	0	0	0	0	0.00716992	0.0136496	0.00364607	-0.000818824	-0.00279822	0.00121536
ENSG00000278057	TEX28	testis expressed 28	TRUE	ENST00000610938.1	NA	NA	NA	NA	NA	NA	NA	NA	NA	NA	NA	0	0	0	0	0	0	0	0	0	0	0	0	0	0	0	0	0	0	0	0	0	0
ENSG00000073150	PANX2	pannexin 2	NA	ENST00000159647.9	NA	NA	NA	NA	NA	NA	NA	NA	NA	NA	NA	0.00403285	0.0048111	0	0.000813215	0.00129803	0	0.000785157	-0.0014012	0.00216081	0	0	0	0.000790406	0.00151534	0.00117673	0	0.00884395	0.00211124	0.00434716	0.00294798	0.000703748	0.000514924
ENSG00000100628	ASB2	ankyrin repeat and SOCS box containing 2	NA	ENST00000315988.8	NA	NA	NA	NA	NA	NA	NA	NA	NA	NA	NA	-0.00549021	0.00404302	0.00173519	-0.00137063	0	-0.00134476	-0.00427126	0	0.00110468	0	0	0	0.00125463	0.000782287	-0.00134476	-0.00048798	0.0112684	0.00271539	0.00537594	9.60038e-05	-0.000905129	-0.00105553
ENSG00000278057	TEX28	testis expressed 28	NA	ENST00000617213.1	NA	NA	NA	NA	NA	NA	NA	NA	NA	NA	NA	0	0	0	0.00930708	0.00941223	0	0	0	0	0	0	0	0	0	0	0	0	0.0187193	0	0	0.00623977	0
ENSG00000100628	ASB2	ankyrin repeat and SOCS box containing 2	NA	ENST00000553883.1	NA	NA	NA	NA	NA	NA	NA	NA	NA	NA	NA	-0.00332712	0.0011753	0.00172976	-0.00294442	-0.000108906	0.000505952	-0.00410568	0.000188694	-0.000584171	0	0	0	-0.000584171	0.000488433	0.000179612	0.00429479	0.00623218	0.00355928	0.00487854	-0.000140686	-0.000849125	-0.00150039
ENSG00000100628	ASB2	ankyrin repeat and SOCS box containing 2	NA	ENST00000555507.5	NA	NA	NA	NA	NA	NA	NA	NA	NA	NA	NA	-0.000504416	-0.00121748	-0.00033572	0.000912104	0.00194348	0.000511342	-0.0012749	-0.00126751	-3.86351e-06	0	0	0	-0.00106086	-0.00106086	-0.000124875	-0.000333451	0.00205762	0.00336693	0.00254627	-0.000685873	0.00112231	-0.000848758
ENSG00000073150	PANX2	pannexin 2	TRUE	ENST00000395842.3	NA	NA	NA	NA	NA	NA	NA	NA	NA	NA	NA	0.00089665	0.000877521	-0.00357559	-0.0034403	0	-0.00357559	-0.0034403	0	-0.00357559	0	0	0	-0.00357559	-0.00357559	0.000926602	-0.00270075	0.00534976	0.00701589	0.00701589	-0.000600473	-0.00233863	-0.00233863
ENSG00000168826	ZBTB49	zinc finger and BTB domain containing 49	NA	ENST00000502918.1	NA	NA	NA	NA	NA	NA	NA	NA	NA	NA	NA	-0.0616959	-0.0940436	-0.0201084	0.0565413	-0.0935029	-0.0576777	0.0646047	0.0195594	-0.212271	0	0	0	-0.188456	-0.130767	-0.200329	-0.123636	0.175848	0.207722	0.296435	-0.058616	-0.0315464	-0.0427023
ENSG00000100628	ASB2	ankyrin repeat and SOCS box containing 2	NA	ENST00000556337.1	NA	NA	NA	NA	NA	NA	NA	NA	NA	NA	NA	0	0	0	0	0	0	0	0	0	0	0	0	0	0	0	0	0	0	0	0	0	0
ENSG00000100628	ASB2	ankyrin repeat and SOCS box containing 2	NA	ENST00000556062.5	NA	NA	NA	NA	NA	NA	NA	NA	NA	NA	NA	-0.000378976	0.00327313	0	0.000496117	0	0	0.00027023	0	0	0	0	0	0	0	0	0.00244047	0.00365211	0.000496117	0.00027023	0.000964717	0.000165372	9.00766e-05
ENSG00000168826	ZBTB49	zinc finger and BTB domain containing 49	NA	ENST00000504302.1	NA	NA	NA	NA	NA	NA	NA	NA	NA	NA	NA	0.0987484	0.143521	-0.0116447	-0.0270528	0.0698941	-0.0387136	0.0418204	0.320319	0.0244263	0	0	0	-0.0485136	0.0251258	-0.108735	-0.115309	0.253914	0.13566	0.386566	0.076875	0.00137589	0.128855
ENSG00000100628	ASB2	ankyrin repeat and SOCS box containing 2	NA	ENST00000555287.1	NA	NA	NA	NA	NA	NA	NA	NA	NA	NA	NA	-0.00105278	0.0060381	-0.00170047	-0.00105278	0.00548999	-0.00170047	0.000887476	0	-0.00170047	0	0	0	-0.00170047	-0.00170047	-0.00170047	-0.00170047	0.00879135	0.00824324	0.00258795	0.00109495	0.000912248	-0.000271
ENSG00000168826	ZBTB49	zinc finger and BTB domain containing 49	NA	ENST00000511458.1	NA	NA	NA	NA	NA	NA	NA	NA	NA	NA	NA	0.118608	0.0178816	-0.0282871	-0.0535262	-0.0354165	0.105712	-0.00200155	0.0814576	0.0698769	0	0	0	0.0114255	0.0294295	-0.0120979	-0.00930145	0.164777	0.194655	0.153336	0.0360675	0.00558977	0.0497776
ENSG00000100628	ASB2	ankyrin repeat and SOCS box containing 2	NA	ENST00000556793.1	NA	NA	NA	NA	NA	NA	NA	NA	NA	NA	NA	0.00597325	0	-0.00530285	-0.00322042	0.00442176	-0.00530285	-0.00742908	0	-0.00530285	0	0	0	0.00463628	0.00592403	-0.00530285	-0.00295415	0.0112761	0.012945	0.0127319	0.00022347	-0.00136717	-0.00424397
ENSG00000100628	ASB2	ankyrin repeat and SOCS box containing 2	NA	ENST00000557613.1	NA	NA	NA	NA	NA	NA	NA	NA	NA	NA	NA	-0.000177994	0	0	-0.000271022	0	0	-0.00305536	0	0	0	0	0	0.00307797	0	0	0	0.000177994	0.000271022	0.00305536	-5.93313e-05	-9.03405e-05	-0.00101845
ENSG00000205940	HSP90AB2P	heat shock protein 90 alpha family class B member 2, pseudogene	NA	ENST00000602906.1	NA	NA	NA	NA	NA	NA	NA	NA	NA	NA	NA	0.033214	0.0232599	-0.00600489	-0.0243874	-0.00852652	-0.0222858	0.0358203	0.0289398	-0.0493695	0	0	0	-0.00284029	-0.0250189	-0.0434493	-0.0410601	0.0624789	0.0551997	0.11413	0.016823	-0.0183999	0.00513022
ENSG00000073150	PANX2	pannexin 2	NA	ENST00000402472.2	NA	NA	NA	NA	NA	NA	NA	NA	NA	NA	NA	-0.00668925	-0.00487903	-0.000164494	-0.00668925	-0.00487903	-0.00022525	-0.00459381	-0.00487903	0.00387813	0	0	0	0.000803398	-0.00138157	-0.00138157	-0.00138157	0.0117328	0.0117935	0.013351	-0.00391092	-0.00393117	-0.0018649
ENSG00000100628	ASB2	ankyrin repeat and SOCS box containing 2	NA	ENST00000555374.1	NA	NA	NA	NA	NA	NA	NA	NA	NA	NA	NA	0	0	-0.00535226	0	0	-0.00535226	0	0	-0.00535226	0	0	0	-0.00535226	-0.00535226	-0.00535226	-0.00535226	0.00535226	0.00535226	0.00535226	-0.00178409	-0.00178409	-0.00178409
ENSG00000101405	OXT	oxytocin/neurophysin I prepropeptide	TRUE	ENST00000217386.2	NA	NA	NA	NA	NA	NA	NA	NA	NA	NA	NA	-0.00757524	0	-0.00695583	0.000483944	0	0.0182965	-0.00757524	0.0163674	0.0303654	0	0	0	-0.00695583	-0.00695583	-0.00695583	0.000237665	0.0145311	0.0187805	0.054308	-0.00484369	0.00626015	0.0130525
ENSG00000148123	PLPPR1	phospholipid phosphatase related 1	TRUE	ENST00000374874.8	NA	NA	NA	NA	NA	NA	NA	NA	NA	NA	NA	0.00229853	-0.00106844	0.00111856	0	-2.82735e-05	0	0	-2.13308e-05	0.00102837	0	0	0	0	0.00213182	0.00140932	0	0.00448553	2.82735e-05	0.0010497	0.000782882	-9.42451e-06	0.000335681
ENSG00000119698	PPP4R4	protein phosphatase 4 regulatory subunit 4	NA	ENST00000556884.5	NA	NA	NA	NA	NA	NA	NA	NA	NA	NA	NA	-0.0247921	-0.000561541	-0.0221639	-0.00996893	0.0104402	0.00829372	-0.0120834	0.00144344	-0.0272183	0	0	0	-0.0208563	-0.0263505	-0.0227487	0.00192879	0.0475175	0.0287029	0.0407451	-0.0158392	0.00292167	-0.0126194
ENSG00000148123	PLPPR1	phospholipid phosphatase related 1	NA	ENST00000456287.5	NA	NA	NA	NA	NA	NA	NA	NA	NA	NA	NA	0	0	0	0	0	0	0	0	0	0	0	0	0	0	0	0	0	0	0	0	0	0
ENSG00000140798	ABCC12	ATP binding cassette subfamily C member 12	TRUE	ENST00000311303.7	NA	NA	NA	NA	NA	NA	NA	NA	NA	NA	NA	0	0	0	0	0	0	0	0	0	0	0	0	0	0	0	0	0	0	0	0	0	0
ENSG00000148123	PLPPR1	phospholipid phosphatase related 1	NA	ENST00000494890.5	NA	NA	NA	NA	NA	NA	NA	NA	NA	NA	NA	0	0	0	0	0	0	0	0	0	0	0	0	0	0	0	0	0	0	0	0	0	0
ENSG00000148123	PLPPR1	phospholipid phosphatase related 1	NA	ENST00000395056.2	NA	NA	NA	NA	NA	NA	NA	NA	NA	NA	NA	-0.00108629	0	-0.00108755	-0.00108629	0.00110507	-0.00108755	-0.00108629	0.000508176	-0.00108755	0	0	0	-0.00108755	-0.00108755	-0.000377629	-0.00108755	0.00217384	0.00327892	0.00268202	-0.000724614	-0.000356256	-0.000555222
ENSG00000112759	SLC29A1	solute carrier family 29 member 1 (Augustine blood group)	NA	ENST00000642613.1	NA	NA	NA	NA	NA	NA	NA	NA	NA	NA	NA	0.0211797	5.00873e-06	-0.013975	-0.00948435	0.00275025	0.00476992	-0.0391955	0.0516027	-0.0444717	0	0	0	0.022809	0.000976148	0.0148264	0.0995291	0.0351597	0.0170045	0.13527	0.00240322	-0.000654724	-0.0106882
ENSG00000148123	PLPPR1	phospholipid phosphatase related 1	NA	ENST00000463206.1	NA	NA	NA	NA	NA	NA	NA	NA	NA	NA	NA	0	0	0	0	0	0	0	0	0	0	0	0	0	0	0	0	0	0	0	0	0	0
ENSG00000236783	RPS15AP27	ribosomal protein S15a pseudogene 27	TRUE	ENST00000449183.1	NA	NA	NA	NA	NA	NA	NA	NA	NA	NA	NA	-0.0138571	0	0	-0.0138571	0	0	0.00163408	0.0127663	0	0	0	0	0	0	0	0	0.0138571	0.0138571	0.0144004	-0.00461903	-0.00461903	0.00480013
ENSG00000101200	AVP	arginine vasopressin	TRUE	ENST00000380293.3	NA	NA	NA	NA	NA	NA	NA	NA	NA	NA	NA	0	-0.00576416	0.0116109	0	-0.00576416	0	0	-0.00576416	0	0	0	0	0	0	0	0	0.0173751	0.00576416	0.00576416	0.00194892	-0.00192139	-0.00192139
ENSG00000112759	SLC29A1	solute carrier family 29 member 1 (Augustine blood group)	NA	ENST00000643869.1	NA	NA	NA	NA	NA	NA	NA	NA	NA	NA	NA	-0.106754	0.0201593	0.0558577	-0.0310185	-0.00045818	-0.033742	-0.0496493	-0.0410416	-0.0336042	0	0	0	-0.0272004	0.00185602	0.0207536	-0.0141229	0.182771	0.0652187	0.124295	-0.0102456	-0.0217396	-0.0414317
ENSG00000112759	SLC29A1	solute carrier family 29 member 1 (Augustine blood group)	NA	ENST00000371731.6	NA	NA	NA	NA	NA	NA	NA	NA	NA	NA	NA	0.0377448	-0.0192586	-0.0256251	0.0142374	-0.022765	0.0221959	0.0638923	-0.0256687	-0.0256251	0	0	0	0.0476406	-0.0256251	-0.0256251	-0.00444026	0.0826286	0.0591983	0.115186	-0.00237964	0.0045561	0.00419948
ENSG00000148600	CDHR1	cadherin related family member 1	TRUE	ENST00000623527.4	NA	NA	NA	NA	NA	NA	NA	NA	NA	NA	NA	0	0	0	0	0	0	0	0	0	0	0	0	0	0	0	0	0	0	0	0	0	0
ENSG00000112759	SLC29A1	solute carrier family 29 member 1 (Augustine blood group)	NA	ENST00000642777.1	NA	NA	NA	NA	NA	NA	NA	NA	NA	NA	NA	0.0559312	0	0.0454085	0.035144	0.052597	0.0500188	-0.0128212	0	0	0	0	0	0.0272973	0.0131853	0	0.0317193	0.10134	0.13776	0.0128212	0.0337799	0.0459199	-0.00427373
ENSG00000133704	IPO8	importin 8	NA	ENST00000542464.1	NA	NA	NA	NA	NA	NA	NA	NA	NA	NA	NA	0	0	0	0	0	0	0	0.0210684	0.0539893	0	0	0	0	0	0	0	0	0	0.0750578	0	0	0.0250193
ENSG00000088280	ASAP3	ArfGAP with SH3 domain, ankyrin repeat and PH domain 3	NA	ENST00000465372.5	NA	NA	NA	NA	NA	NA	NA	NA	NA	NA	NA	-0.00841676	0.00323949	0	-0.00468565	-0.00507422	0.00356126	-0.0111109	0.00156275	0	0	0	0	0	0	0	0	0.0116562	0.0133211	0.0126737	-0.00172576	-0.0020662	-0.00318272
ENSG00000133704	IPO8	importin 8	NA	ENST00000535989.1	NA	NA	NA	NA	NA	NA	NA	NA	NA	NA	NA	0.17306	-0.0909781	-0.114664	-0.00198759	0.154286	-0.0955361	-0.0283464	-0.134041	-0.108951	0	0	0	-0.156897	-0.0287768	-0.214794	-0.189747	0.378702	0.251809	0.271339	-0.0108605	0.0189206	-0.0904462
ENSG00000148600	CDHR1	cadherin related family member 1	NA	ENST00000332904.7	NA	NA	NA	NA	NA	NA	NA	NA	NA	NA	NA	0	0	0	0	0	0	0	0	0	0	0	0	0	0	0	0	0	0	0	0	0	0
ENSG00000171877	FRMD5	FERM domain containing 5	NA	ENST00000449926.5	NA	NA	NA	NA	NA	NA	NA	NA	NA	NA	NA	0.0179346	-0.0218748	0.0549377	0.0466666	-0.021068	0.0360579	-1.47648e-06	-0.0621494	-0.0675827	0	0	0	0.0357146	-0.0147684	-0.0675827	-0.00770833	0.094747	0.103792	0.129734	0.0169992	0.0205522	-0.0432445
ENSG00000133704	IPO8	importin 8	NA	ENST00000540979.1	NA	NA	NA	NA	NA	NA	NA	NA	NA	NA	NA	-0.0433668	-0.0604436	-0.0441623	-0.0326462	-0.0410498	-0.0706082	0.0340328	-0.075869	-0.0524731	0	0	0	-0.0642015	0.0483183	-0.0314438	-0.0530061	0.147973	0.144304	0.162375	-0.0493242	-0.0481014	-0.0314365
ENSG00000133704	IPO8	importin 8	NA	ENST00000543446.1	NA	NA	NA	NA	NA	NA	NA	NA	NA	NA	NA	-0.0289143	-0.0111718	-0.00208004	-0.0271459	-0.00419821	-0.00888196	-0.0176345	0.0406951	0.0850501	0	0	0	-0.00228717	0.0174305	0.0113682	0.0351934	0.0421662	0.0402261	0.14338	-0.0140554	-0.0134087	0.0360369
ENSG00000148600	CDHR1	cadherin related family member 1	NA	ENST00000372117.6	NA	NA	NA	NA	NA	NA	NA	NA	NA	NA	NA	-0.0005577	0	0	-0.0005577	0	0	-0.0005577	0	0	0	0	0	0	0	0	0	0.0005577	0.0005577	0.0005577	-0.0001859	-0.0001859	-0.0001859
ENSG00000112759	SLC29A1	solute carrier family 29 member 1 (Augustine blood group)	NA	ENST00000646582.1	NA	NA	NA	NA	NA	NA	NA	NA	NA	NA	NA	0.0302596	0.0258749	0.114082	-0.00503307	-0.00905272	0.0465352	-0.0451097	-0.0175668	0.0880935	0	0	0	0.0249703	0.0106172	0.107085	-0.00488566	0.170216	0.060621	0.15077	0.0567387	0.0108165	0.0084723
ENSG00000148600	CDHR1	cadherin related family member 1	NA	ENST00000624091.1	NA	NA	NA	NA	NA	NA	NA	NA	NA	NA	NA	0	0	0	0	0	0	0	0	0	0	0	0	0	0	0	0	0	0	0	0	0	0
ENSG00000148600	CDHR1	cadherin related family member 1	NA	ENST00000622973.1	NA	NA	NA	NA	NA	NA	NA	NA	NA	NA	NA	0	0	0	0	0	0	0	0	0	0	0	0	0	0	0	0	0	0	0	0	0	0
ENSG00000112759	SLC29A1	solute carrier family 29 member 1 (Augustine blood group)	NA	ENST00000645607.1	NA	NA	NA	NA	NA	NA	NA	NA	NA	NA	NA	0	0	0	0	0	0	4.00729e-07	0	0	0	0	0	0.00868809	0	0	0	0	0	4.00729e-07	0	0	1.33576e-07
ENSG00000257331	RACGAP1P1	Rac GTPase activating protein 1 pseudogene 1	TRUE	ENST00000550663.1	NA	NA	NA	NA	NA	NA	NA	NA	NA	NA	NA	-0.00142967	0	0	-0.00142967	0	0	0.000105052	0	0	0	0	0	0	0.00125654	0	0	0.00142967	0.00142967	0.000105052	-0.000476558	-0.000476558	3.50174e-05
ENSG00000148600	CDHR1	cadherin related family member 1	NA	ENST00000459673.1	NA	NA	NA	NA	NA	NA	NA	NA	NA	NA	NA	0	0.000684955	0.00219211	0	0	0	0	0	0	0	0	0	0	0	0	0	0.00287706	0	0	0.000959021	0	0
ENSG00000148600	CDHR1	cadherin related family member 1	NA	ENST00000623399.1	NA	NA	NA	NA	NA	NA	NA	NA	NA	NA	NA	0.00704532	-0.00782934	0.00714811	0.00720409	-0.00782934	0.00655962	0.00670933	-0.00104762	0	0	0	0	0	0	0	0	0.0220228	0.0215931	0.00775695	0.00212136	0.00197812	0.00188723
ENSG00000270333	NA	dpy-19-like 3 (C. elegans) (DPY19L3) pseudogene	TRUE	ENST00000603216.1	NA	NA	NA	NA	NA	NA	NA	NA	NA	NA	NA	0	0	0	0	0	0	0	0	0	0	0	0	0	0	0	0	0	0	0	0	0	0
ENSG00000257645	NA	ring finger protein 141 (RNF141) pseudogene	TRUE	ENST00000550134.1	NA	NA	NA	NA	NA	NA	NA	NA	NA	NA	NA	0.203179	-0.0266118	-0.0190094	-0.00112292	0.474416	0.0956448	-0.0069509	0.33984	0.0719956	0	0	0	-0.0418596	0.19817	0.113953	-0.0709209	0.2488	0.571183	0.418787	0.0525194	0.189646	0.134962
ENSG00000112759	SLC29A1	solute carrier family 29 member 1 (Augustine blood group)	NA	ENST00000646251.1	NA	NA	NA	NA	NA	NA	NA	NA	NA	NA	NA	-0.0224101	0.0282971	1.15211	0.0063213	0.0322111	0.0260863	-0.0224101	0.0164245	0	0	0	0	0	0	0	0	1.20282	0.0646186	0.0388346	0.386001	0.0215395	-0.00199519
ENSG00000143727	ACP1	acid phosphatase 1	NA	ENST00000484125.1	NA	NA	NA	NA	NA	NA	NA	NA	NA	NA	NA	-0.020421	0.0380977	0.0473338	-0.0215801	0.0303631	0.0404101	-0.00765539	0.0415248	0.0824311	0	0	0	0.0226629	0.0365887	0.108706	0.047901	0.105853	0.0923533	0.131611	0.0216702	0.0163977	0.0387668
ENSG00000232702	NA	Wilms' tumour 1-associating protein (WTAP) pseudogene	TRUE	ENST00000416077.1	NA	NA	NA	NA	NA	NA	NA	NA	NA	NA	NA	0	0	0	0	0	0	0	0	0	0	0	0	0	0	0	0	0	0	0	0	0	0
ENSG00000220212	OR4F1P	olfactory receptor family 4 subfamily F member 1 pseudogene	TRUE	ENST00000405102.1	NA	NA	NA	NA	NA	NA	NA	NA	NA	NA	NA	0	0	-8.48896e-09	2.7099e-09	0	-8.48896e-09	0	0	-8.48896e-09	0	0	0	-8.48896e-09	-8.48896e-09	-8.48896e-09	5.74016e-09	8.48896e-09	1.11989e-08	8.48896e-09	-2.82965e-09	-1.92636e-09	-2.82965e-09
ENSG00000276127	NA	coiled-coil domain containing 112 (CCDC112) pseudogene	TRUE	ENST00000616471.1	NA	NA	NA	NA	NA	NA	NA	NA	NA	NA	NA	-0.0178948	0.0264269	0.00711548	-0.014974	-0.00222427	0.00213851	-0.00498511	0.0441162	0.0194679	0	0	0	-0.0166287	-0.0121175	0.00711365	-0.00986741	0.0514372	0.0193368	0.0685692	0.00521588	-0.00501991	0.019533
ENSG00000110719	TCIRG1	T cell immune regulator 1, ATPase H+ transporting V0 subunit a3	NA	ENST00000534673.5	NA	NA	NA	NA	NA	NA	NA	NA	NA	NA	NA	-2.8341e-07	-0.0113204	-2.16725e-06	0.028168	-0.0113204	-2.16725e-06	-2.8341e-07	0.0111046	0.0189581	0	0	0	-2.16725e-06	0.023174	-2.16725e-06	-2.16725e-06	0.0113228	0.0394905	0.030063	-0.00377427	0.00561515	0.0100208
ENSG00000110719	TCIRG1	T cell immune regulator 1, ATPase H+ transporting V0 subunit a3	NA	ENST00000524598.5	NA	NA	NA	NA	NA	NA	NA	NA	NA	NA	NA	0	0	0.00362115	0	0	-0.00811836	0	0	-0.00811836	0	0	0	-0.00811836	-0.00811836	-0.00811836	-0.00811836	0.00362115	0.00811836	0.00811836	0.00120705	-0.00270612	-0.00270612
ENSG00000110719	TCIRG1	T cell immune regulator 1, ATPase H+ transporting V0 subunit a3	NA	ENST00000529657.1	NA	NA	NA	NA	NA	NA	NA	NA	NA	NA	NA	0.0303827	0.0221294	-0.00503847	-0.0128507	0.00982173	0.0119626	-0.000852411	0.0539891	0.0208623	0	0	0	0.0203738	0.00958965	0.0174045	-0.00428398	0.0575507	0.034635	0.0757038	0.0158246	0.00297789	0.0246663
ENSG00000110719	TCIRG1	T cell immune regulator 1, ATPase H+ transporting V0 subunit a3	NA	ENST00000533947.1	NA	NA	NA	NA	NA	NA	NA	NA	NA	NA	NA	0.0367566	-0.00922269	0.0105486	0.00171138	-0.0465469	0.0325137	0.0285446	0.00217793	0.030404	0	0	0	0.0315185	0.0520515	0.0209502	0.049335	0.0565278	0.080772	0.0611265	0.0126942	-0.00410728	0.0203755
ENSG00000110719	TCIRG1	T cell immune regulator 1, ATPase H+ transporting V0 subunit a3	NA	ENST00000527530.1	NA	NA	NA	NA	NA	NA	NA	NA	NA	NA	NA	0.0709231	0.0980675	-0.00604863	-0.0699643	-0.01118	-0.0267884	-0.0555565	0.00807962	-0.0346421	0	0	0	0.0446453	0.0752079	0.0997668	-0.0328249	0.175039	0.107933	0.0982782	0.054314	-0.0359776	-0.027373
ENSG00000110719	TCIRG1	T cell immune regulator 1, ATPase H+ transporting V0 subunit a3	NA	ENST00000529364.1	NA	NA	NA	NA	NA	NA	NA	NA	NA	NA	NA	-0.0469294	0.0150943	-0.0353391	-0.055977	0.0169166	-0.0353514	-0.0585796	0.00433557	-0.0543396	0	0	0	-0.0465636	-0.0254083	0.0082551	-0.0355614	0.0973628	0.108245	0.117255	-0.0223914	-0.0248039	-0.0361945
ENSG00000140798	ABCC12	ATP binding cassette subfamily C member 12	NA	ENST00000534418.5	NA	NA	NA	NA	NA	NA	NA	NA	NA	NA	NA	0	0	-0.00138815	0.00159311	0	-0.000674169	0	0	-0.00138815	0	0	0	-0.00138815	-0.00138815	-0.00138815	-0.00138815	0.00138815	0.00226728	0.00138815	-0.000462716	0.000306314	-0.000462716
ENSG00000129691	ASH2L	ASH2 like, histone lysine methyltransferase complex subunit	NA	ENST00000522675.1	NA	NA	NA	NA	NA	NA	NA	NA	NA	NA	NA	-0.0116723	0.139653	0.198613	-0.020455	0.0323778	0.152426	0.124592	0.158236	0.0563032	0	0	0	0.0751523	0.0516214	0.108928	0.0677629	0.349938	0.205259	0.339132	0.108865	0.054783	0.113044
ENSG00000088280	ASAP3	ArfGAP with SH3 domain, ankyrin repeat and PH domain 3	NA	ENST00000437606.6	NA	NA	NA	NA	NA	NA	NA	NA	NA	NA	NA	-0.00464289	-0.0116426	0.00396553	-0.01642	-0.0015976	-0.00805437	0.0140305	0.0135343	0.0264636	0	0	0	-0.00332648	-0.0079969	-0.0109646	0.0135674	0.0202511	0.026072	0.0540283	-0.00410666	-0.00869067	0.0180094
ENSG00000129691	ASH2L	ASH2 like, histone lysine methyltransferase complex subunit	NA	ENST00000518186.1	NA	NA	NA	NA	NA	NA	NA	NA	NA	NA	NA	0.00415375	0.109387	0.0294073	0.1695	0.163164	0.0251332	0.0880798	0.160041	0.255912	0	0	0	-0.0375762	0.0740971	0.0698929	0.0437007	0.142948	0.357797	0.504033	0.0476492	0.119266	0.168011
ENSG00000007350	TKTL1	transketolase like 1	TRUE	ENST00000369915.8	NA	NA	NA	NA	NA	NA	NA	NA	NA	NA	NA	-0.00468676	-0.000337059	0.000969452	-0.0035601	0.00150611	0.00421231	0.00323777	0.00820854	0.0149778	0	0	0	-0.00115821	0.000854148	0.00511061	-0.00124241	0.00599327	0.00927852	0.0264242	-0.00135146	0.000719442	0.00880805
ENSG00000129691	ASH2L	ASH2 like, histone lysine methyltransferase complex subunit	NA	ENST00000524247.5	NA	NA	NA	NA	NA	NA	NA	NA	NA	NA	NA	-0.0244048	-0.277966	0.132065	-0.279137	-0.0416073	0.221465	-0.218309	-0.117932	-0.0145307	0	0	0	-0.144043	0.280878	-0.0304036	-0.0795655	0.434436	0.54221	0.350771	-0.0567686	-0.0330932	-0.116924
ENSG00000119698	PPP4R4	protein phosphatase 4 regulatory subunit 4	NA	ENST00000553661.5	NA	NA	NA	NA	NA	NA	NA	NA	NA	NA	NA	0.000396767	0.00304435	-0.0436364	-0.0359156	0.0182543	0.00131649	-0.0239848	0.0346048	-0.0388793	0	0	0	0.00563594	-0.0111165	0.0295669	0.00594165	0.0470775	0.0554864	0.097469	-0.0133984	-0.00544825	-0.00941977
ENSG00000171877	FRMD5	FERM domain containing 5	NA	ENST00000458630.5	NA	NA	NA	NA	NA	NA	NA	NA	NA	NA	NA	-0.00229789	0.0248936	0.0574324	-0.015289	-0.00302826	0.0173326	-0.00737172	0.0301391	0.013322	0	0	0	0.0388298	0.0143337	0.0194386	0.0230073	0.0846239	0.0356498	0.0508328	0.026676	-0.000328193	0.0120298
ENSG00000129691	ASH2L	ASH2 like, histone lysine methyltransferase complex subunit	NA	ENST00000521808.5	NA	NA	NA	NA	NA	NA	NA	NA	NA	NA	NA	0.00717018	-0.0383952	-0.00255093	-0.00382916	-0.0451794	-0.00150086	0.0274316	-0.0291724	0.0169417	0	0	0	0.0156705	-0.00771366	0.0559139	0.0336971	0.0481163	0.0505094	0.0735457	-0.0112586	-0.0168365	0.00506697
ENSG00000007350	TKTL1	transketolase like 1	NA	ENST00000439635.5	NA	NA	NA	NA	NA	NA	NA	NA	NA	NA	NA	0.00351634	0	-0.00624748	-0.0102893	0	-0.0123333	-0.0102893	0	-0.00612281	0	0	0	-0.0123333	-0.0123333	-0.0123333	-0.0123333	0.00976382	0.0226226	0.0164121	-0.000910378	-0.00754086	-0.0054707
ENSG00000088280	ASAP3	ArfGAP with SH3 domain, ankyrin repeat and PH domain 3	NA	ENST00000484418.1	NA	NA	NA	NA	NA	NA	NA	NA	NA	NA	NA	-0.00823321	-0.0130436	-0.0100566	-0.0101765	-0.007807	-0.000633601	-0.0010566	-0.029222	-0.00480295	0	0	0	0.0344891	-0.00560735	0.00283598	0.00736237	0.0313334	0.0186171	0.0350815	-0.0104445	-0.00620571	-0.0116938
ENSG00000119698	PPP4R4	protein phosphatase 4 regulatory subunit 4	NA	ENST00000556470.1	NA	NA	NA	NA	NA	NA	NA	NA	NA	NA	NA	-0.058968	-0.024674	0.0317624	-0.0249109	0.00508402	-0.0116275	-0.0760604	0.00306593	-0.0142545	0	0	0	0.0410367	0.0112195	0.00359025	6.64839e-06	0.115404	0.0416225	0.0933808	-0.0172932	-0.0104848	-0.029083
ENSG00000007350	TKTL1	transketolase like 1	NA	ENST00000426989.5	NA	NA	NA	NA	NA	NA	NA	NA	NA	NA	NA	0	0	0	0	0	0	0	0	0	0	0	0	0	0	0	0	0	0	0	0	0	0
ENSG00000088280	ASAP3	ArfGAP with SH3 domain, ankyrin repeat and PH domain 3	NA	ENST00000475814.5	NA	NA	NA	NA	NA	NA	NA	NA	NA	NA	NA	0.00188468	-0.00773017	-0.0165633	-0.00014571	0.0129761	-0.0109861	0.0150046	0.0243543	0.00161378	0	0	0	-0.0165633	-0.0109442	-0.0165633	0.00217025	0.0261781	0.0241079	0.0409727	-0.00746959	0.000614767	0.0136576
ENSG00000110719	TCIRG1	T cell immune regulator 1, ATPase H+ transporting V0 subunit a3	NA	ENST00000528981.5	NA	NA	NA	NA	NA	NA	NA	NA	NA	NA	NA	0.0345259	0.0252744	0.0681349	0.0215631	0.00919635	0.00702872	0.0340394	0.0297536	0.0703758	0	0	0	0.00290735	0.073209	0.0254093	0.0176171	0.127935	0.0377881	0.134169	0.042645	0.012596	0.0447229
ENSG00000171877	FRMD5	FERM domain containing 5	NA	ENST00000558108.6	NA	NA	NA	NA	NA	NA	NA	NA	NA	NA	NA	-0.0316842	0.0107366	-0.0318737	-0.000335168	-0.0384025	-0.0227576	-0.0190309	-0.0505598	-0.0318737	0	0	0	0.00437521	-0.0318737	0.00468953	-0.0166199	0.0742945	0.0614952	0.101464	-0.0176071	-0.0204984	-0.0338215
ENSG00000007350	TKTL1	transketolase like 1	NA	ENST00000426203.5	NA	NA	NA	NA	NA	NA	NA	NA	NA	NA	NA	0	0	-0.00633605	0	0	-0.00633605	0.00236894	0.00265907	-0.00633605	0	0	0	-0.00633605	-0.00633605	-0.00342457	0.000606954	0.00633605	0.00633605	0.0113641	-0.00211202	-0.00211202	-0.000436014
ENSG00000088280	ASAP3	ArfGAP with SH3 domain, ankyrin repeat and PH domain 3	NA	ENST00000530874.1	NA	NA	NA	NA	NA	NA	NA	NA	NA	NA	NA	-0.0142659	0.00691123	-0.0165019	-0.0222287	0.0171372	-0.0148607	-0.0151013	0.010414	-0.0334223	0	0	0	-0.0297325	-0.00421123	-0.0109852	0.0139783	0.0376791	0.0542266	0.0589377	-0.00795221	-0.00665072	-0.0127032
ENSG00000007350	TKTL1	transketolase like 1	NA	ENST00000369912.2	NA	NA	NA	NA	NA	NA	NA	NA	NA	NA	NA	0	0	0	0	0	0	0	0	0	0	0	0	0	0	0	0	0	0	0	0	0	0
ENSG00000140798	ABCC12	ATP binding cassette subfamily C member 12	NA	ENST00000529084.5	NA	NA	NA	NA	NA	NA	NA	NA	NA	NA	NA	0	0	0	0	0	0	0	0	0	0	0	0	0	0	0	0	0	0	0	0	0	0
ENSG00000171877	FRMD5	FERM domain containing 5	NA	ENST00000451277.5	NA	NA	NA	NA	NA	NA	NA	NA	NA	NA	NA	-0.06766	-0.0354063	-0.0397766	-0.00814637	-0.0637016	0.00232863	-0.0359466	-0.0771929	0.0267377	0	0	0	-0.0392465	0.000154148	0.0298129	-0.0577014	0.142843	0.0741766	0.139877	-0.0476143	-0.0231731	-0.0288006
ENSG00000110719	TCIRG1	T cell immune regulator 1, ATPase H+ transporting V0 subunit a3	NA	ENST00000525516.1	NA	NA	NA	NA	NA	NA	NA	NA	NA	NA	NA	0.0105009	0.0383862	-0.00673314	0.0187375	0.000744309	-0.0307591	-0.0417002	0.037425	-0.00837268	0	0	0	0.0393788	-0.0232165	0.00745464	-0.0125266	0.0556202	0.050241	0.0874979	0.0140513	-0.00375909	-0.00421594
ENSG00000007350	TKTL1	transketolase like 1	NA	ENST00000465168.1	NA	NA	NA	NA	NA	NA	NA	NA	NA	NA	NA	-0.0128568	0	0	0.00467796	0.0322728	0	-0.0114671	0	0.00335068	0	0	0	0	0	0	0.00678004	0.0128568	0.0369507	0.0148178	-0.00428561	0.0123169	-0.00270549
ENSG00000110719	TCIRG1	T cell immune regulator 1, ATPase H+ transporting V0 subunit a3	NA	ENST00000524870.1	NA	NA	NA	NA	NA	NA	NA	NA	NA	NA	NA	0.00843121	0.0289807	0.0166443	0.0224984	0.0106681	-0.0105128	-0.00381705	0.0736511	0.0163483	0	0	0	0.0161956	0.025624	0.0206438	0.0860878	0.0540563	0.0436793	0.0938164	0.0180188	0.00755125	0.0287274
ENSG00000088280	ASAP3	ArfGAP with SH3 domain, ankyrin repeat and PH domain 3	NA	ENST00000478858.5	NA	NA	NA	NA	NA	NA	NA	NA	NA	NA	NA	-0.0102506	-0.0339007	-0.00728404	0.00543972	-0.034546	0.00850917	-0.00225801	-0.0171189	-0.0137807	0	0	0	0.000950872	-0.00702805	0.0247809	0.00103334	0.0514354	0.0484948	0.0331577	-0.0171451	-0.00686569	-0.0110526
ENSG00000007350	TKTL1	transketolase like 1	NA	ENST00000482044.1	NA	NA	NA	NA	NA	NA	NA	NA	NA	NA	NA	0	-0.00714878	0.0179461	0	-0.00714878	0.00551769	0.00679797	-0.00714878	0	0	0	0	0	0	0.00845529	0	0.0250949	0.0126665	0.0139467	0.00359911	-0.000543695	-0.000116936
ENSG00000110719	TCIRG1	T cell immune regulator 1, ATPase H+ transporting V0 subunit a3	NA	ENST00000530063.1	NA	NA	NA	NA	NA	NA	NA	NA	NA	NA	NA	0	0	0	0	0	0	0	0	0	0	0	0	0	0	0	0	0	0	0	0	0	0
ENSG00000007350	TKTL1	transketolase like 1	NA	ENST00000463884.1	NA	NA	NA	NA	NA	NA	NA	NA	NA	NA	NA	0	-0.0344829	-0.0199805	0	-0.0371161	-0.000273698	0	-0.0265988	-0.00758936	0	0	0	0.0138173	-0.0199805	-0.0199805	-0.0199805	0.0544635	0.0373898	0.0341881	-0.0181545	-0.0124633	-0.011396
ENSG00000110719	TCIRG1	T cell immune regulator 1, ATPase H+ transporting V0 subunit a3	NA	ENST00000530449.1	NA	NA	NA	NA	NA	NA	NA	NA	NA	NA	NA	-0.0456938	0.011847	0.00570384	-0.00771667	-0.0131569	-0.0206265	-6.49496e-05	-0.0198489	-0.00806175	0	0	0	-0.0097497	-0.0136542	-0.0214538	-0.0440973	0.0632447	0.0415	0.0279756	-0.00938099	-0.0138333	-0.00932519
ENSG00000088280	ASAP3	ArfGAP with SH3 domain, ankyrin repeat and PH domain 3	NA	ENST00000608765.1	NA	NA	NA	NA	NA	NA	NA	NA	NA	NA	NA	-0.0329316	-0.00765834	0.0415355	-0.018021	0.00541847	-0.0123321	-0.0329316	-0.021587	0.0306691	0	0	0	-0.0210273	-0.00666321	0.0526092	-0.0179974	0.0821254	0.0357716	0.0851876	0.000315201	-0.00831156	-0.00794982
ENSG00000110719	TCIRG1	T cell immune regulator 1, ATPase H+ transporting V0 subunit a3	NA	ENST00000530802.1	NA	NA	NA	NA	NA	NA	NA	NA	NA	NA	NA	0	-0.0177075	-0.0697743	0	-0.050858	-0.0145022	0	-0.050858	-0.0697743	0	0	0	-0.0697743	-0.0697743	-0.0697743	-0.0697743	0.0874818	0.0653601	0.120632	-0.0291606	-0.0217867	-0.0402107
ENSG00000171877	FRMD5	FERM domain containing 5	NA	ENST00000479319.1	NA	NA	NA	NA	NA	NA	NA	NA	NA	NA	NA	-0.114898	0.0143736	0.0105861	-0.0283216	-0.0740994	0.0134607	-0.120134	0.100206	0.0936614	0	0	0	-0.0385574	0.040025	0.064516	-0.0672889	0.139858	0.115882	0.314001	-0.0299795	-0.0296534	0.0245777
ENSG00000122507	BBS9	Bardet-Biedl syndrome 9	NA	ENST00000432983.5	NA	NA	NA	NA	NA	NA	NA	NA	NA	NA	NA	-0.0309954	-0.030897	0.0783157	-0.0619267	-0.083788	0.0197979	-0.0886721	-0.097356	-0.0076097	0	0	0	-0.017126	0.0225169	0.0145599	0.0264977	0.140208	0.165513	0.193638	0.00547442	-0.0419723	-0.0645459
ENSG00000088280	ASAP3	ArfGAP with SH3 domain, ankyrin repeat and PH domain 3	NA	ENST00000618240.4	NA	NA	NA	NA	NA	NA	NA	NA	NA	NA	NA	-0.0123306	0.00589024	-0.000318594	-0.0124314	-0.00049869	-0.00329848	-0.0114521	-0.0043577	-0.00329848	0	0	0	-0.00329848	0.00786957	-0.000314244	0.00659314	0.0185394	0.0162286	0.0191083	-0.00225297	-0.00540952	-0.00636942
ENSG00000167588	GPD1	glycerol-3-phosphate dehydrogenase 1	NA	ENST00000547964.5	NA	NA	NA	NA	NA	NA	NA	NA	NA	NA	NA	-0.0146362	0.054957	0.00385366	-0.00909138	0.0203782	0.0335587	0.0419602	0.0882781	0.00147653	0	0	0	-0.00188929	0.0378186	0.00919311	-0.0135449	0.0734469	0.0630283	0.131715	0.0147248	0.0149485	0.043905
ENSG00000257976	NA	1-acylglycerol-3-phosphate O-acyltransferase 6 (lysophosphatidic acid acyltransferase, zeta) (AGPAT6) pseudogene	TRUE	ENST00000547237.1	NA	NA	NA	NA	NA	NA	NA	NA	NA	NA	NA	-0.00562381	0	0	-0.00297002	0	0	-0.00305682	0	0	0	0	0	0	0	0	0.00293594	0.00562381	0.00297002	0.00305682	-0.0018746	-0.000990005	-0.00101894
ENSG00000259164	NA	novel protein	TRUE	ENST00000557752.1	NA	NA	NA	NA	NA	NA	NA	NA	NA	NA	NA	0	0	0	0	0	0	0	0	0	0	0	0	0	0	0	0	0	0	0	0	0	0
ENSG00000140798	ABCC12	ATP binding cassette subfamily C member 12	NA	ENST00000497206.6	NA	NA	NA	NA	NA	NA	NA	NA	NA	NA	NA	0	0	0	0	0	0	0	0	0	0	0	0	0	0	0	0	0	0	0	0	0	0
ENSG00000258923	MTND5P35	MT-ND5 pseudogene 35	TRUE	ENST00000557537.2	NA	NA	NA	NA	NA	NA	NA	NA	NA	NA	NA	-0.00157678	0	0	-0.00157678	0	0	-0.00157678	0	0	0	0	0	0	0	0	0	0.00157678	0.00157678	0.00157678	-0.000525593	-0.000525593	-0.000525593
ENSG00000140798	ABCC12	ATP binding cassette subfamily C member 12	NA	ENST00000532494.5	NA	NA	NA	NA	NA	NA	NA	NA	NA	NA	NA	0	0	0	0	0	0	0	0	0	0	0	0	0	0	0	0	0	0	0	0	0	0
ENSG00000149507	OOSP2	oocyte secreted protein 2	TRUE	ENST00000278855.7	NA	NA	NA	NA	NA	NA	NA	NA	NA	NA	NA	-0.000920616	0	0	-0.000920616	0	0	-0.000920616	0	0	0	0	0	0	0	0	0	0.000920616	0.000920616	0.000920616	-0.000306872	-0.000306872	-0.000306872
ENSG00000198171	DDRGK1	DDRGK domain containing 1	NA	ENST00000470203.1	NA	NA	NA	NA	NA	NA	NA	NA	NA	NA	NA	0.027665	0.175234	0.202567	0.0185261	0.02238	0.075009	0.0429673	0.219333	0.31893	0	0	0	0.0963042	0.0981569	0.0408386	0.0181886	0.405466	0.115915	0.58123	0.135155	0.0386384	0.193743
ENSG00000149507	OOSP2	oocyte secreted protein 2	NA	ENST00000527395.1	NA	NA	NA	NA	NA	NA	NA	NA	NA	NA	NA	0	0	0	0	0	0	0	0	0	0	0	0	0	0	0	0	0	0	0	0	0	0
ENSG00000149507	OOSP2	oocyte secreted protein 2	NA	ENST00000532905.1	NA	NA	NA	NA	NA	NA	NA	NA	NA	NA	NA	0	0	0	0	0	0	0	0	0	0	0	0	0	0	0	0	0	0	0	0	0	0
ENSG00000167588	GPD1	glycerol-3-phosphate dehydrogenase 1	NA	ENST00000551939.5	NA	NA	NA	NA	NA	NA	NA	NA	NA	NA	NA	0.00757496	0.0075925	0.0407433	-0.00570393	0.0185609	0.0121436	-0.00184337	0.0176574	0.0395203	0	0	0	-0.0251604	-0.0133673	0.0218514	0.00852973	0.0559108	0.0364083	0.0590211	0.0186369	0.0083335	0.0184448
ENSG00000140798	ABCC12	ATP binding cassette subfamily C member 12	NA	ENST00000529504.5	NA	NA	NA	NA	NA	NA	NA	NA	NA	NA	NA	0	0	0	0	0	0	0	0	0	0	0	0	0	0	0	0	0	0	0	0	0	0
ENSG00000140798	ABCC12	ATP binding cassette subfamily C member 12	NA	ENST00000532355.1	NA	NA	NA	NA	NA	NA	NA	NA	NA	NA	NA	-0.00601425	0	0	0.00066461	0	0	-0.00601425	0	0	0	0	0	0	0	0	0	0.00601425	0.00066461	0.00601425	-0.00200475	0.000221537	-0.00200475
ENSG00000167588	GPD1	glycerol-3-phosphate dehydrogenase 1	NA	ENST00000547190.5	NA	NA	NA	NA	NA	NA	NA	NA	NA	NA	NA	-0.000190036	-0.00520052	0	-0.00026148	-0.00520052	0	0.000166288	-0.00520052	0.00720175	0	0	0	0	0.010706	0.00481822	0.00658985	0.00539055	0.005462	0.0125686	-0.00179685	-0.00182067	0.000722506
ENSG00000140798	ABCC12	ATP binding cassette subfamily C member 12	NA	ENST00000526251.1	NA	NA	NA	NA	NA	NA	NA	NA	NA	NA	NA	0	0	0	0.00253596	0.00479537	0	0	0	0	0	0	0	0	0	0	0	0	0.00733134	0	0	0.00244378	0
ENSG00000140798	ABCC12	ATP binding cassette subfamily C member 12	NA	ENST00000533185.1	NA	NA	NA	NA	NA	NA	NA	NA	NA	NA	NA	0	0	0	0	0	0	0	0	0	0	0	0	0	0	0	0	0	0	0	0	0	0
ENSG00000167588	GPD1	glycerol-3-phosphate dehydrogenase 1	NA	ENST00000548814.1	NA	NA	NA	NA	NA	NA	NA	NA	NA	NA	NA	-0.00466719	0.0160259	-0.00208559	-0.000902447	0.00547237	0.000226274	0.000808205	0.00846348	-0.00208559	0	0	0	0.0198645	0.00414906	0.0107254	-0.00208559	0.0227787	0.00660109	0.0113573	0.00309105	0.00159873	0.00239537
ENSG00000167588	GPD1	glycerol-3-phosphate dehydrogenase 1	NA	ENST00000548152.1	NA	NA	NA	NA	NA	NA	NA	NA	NA	NA	NA	0.00809258	0.0926974	-0.0215037	-0.0104811	-0.00508143	0.0178875	0.00493781	0.120439	0.0218681	0	0	0	-0.0065145	0.0149229	-0.00733678	-0.0137737	0.122294	0.03345	0.147245	0.0264288	0.000775013	0.0490817
ENSG00000167588	GPD1	glycerol-3-phosphate dehydrogenase 1	NA	ENST00000550172.1	NA	NA	NA	NA	NA	NA	NA	NA	NA	NA	NA	-0.0362795	0.0132813	0.015681	-0.0157903	0.0121405	0.0225351	-0.0321516	0.0427339	0.0275449	0	0	0	0.00108417	0.00305683	0.0265558	0.0033513	0.0652418	0.0504659	0.10243	-0.00243905	0.0062951	0.0127091
ENSG00000234402	ELK2BP	ETS transcription factor ELK2B, pseudogene	TRUE	ENST00000415014.1	NA	NA	NA	NA	NA	NA	NA	NA	NA	NA	NA	-0.00103995	0.00118451	-0.00365527	-0.00103995	0	-0.00365527	0.000210458	0.00115587	-0.00365527	0	0	0	-0.00365527	-0.00243805	-0.00365527	-0.00365527	0.00587974	0.00469523	0.00502161	-0.00117024	-0.00156508	-0.000762981
ENSG00000140798	ABCC12	ATP binding cassette subfamily C member 12	NA	ENST00000528693.5	NA	NA	NA	NA	NA	NA	NA	NA	NA	NA	NA	0	0	0	0	0	0	0	0	0	0	0	0	0	0	0.00148263	0	0	0	0	0	0	0
ENSG00000140798	ABCC12	ATP binding cassette subfamily C member 12	NA	ENST00000533639.5	NA	NA	NA	NA	NA	NA	NA	NA	NA	NA	NA	0	0	0	0	0	0	0	0	0	0	0	0	0	0	0	0	0	0	0	0	0	0
ENSG00000140798	ABCC12	ATP binding cassette subfamily C member 12	NA	ENST00000527640.1	NA	NA	NA	NA	NA	NA	NA	NA	NA	NA	NA	0	0	0	0	0	0	0	0	0	0	0	0	0	0	0	0	0	0	0	0	0	0
ENSG00000122507	BBS9	Bardet-Biedl syndrome 9	NA	ENST00000673230.1	NA	NA	NA	NA	NA	NA	NA	NA	NA	NA	NA	0	0	0	0.00382127	0	0	0	0	0	0	0	0	2.87437e-08	0	0	0	0	0.00382127	0	0	0.00127376	0
ENSG00000268967	NA	NADH dehydrogenase, subunit 3 (complex I) (ND3) pseudogene	TRUE	ENST00000600494.1	NA	NA	NA	NA	NA	NA	NA	NA	NA	NA	NA	0	0	0	0	0	0	0.0575769	0	0	0	0	0	0	0.0480522	0	0	0	0	0.0575769	0	0	0.0191923
ENSG00000251638	NA	novel pseudogene	TRUE	ENST00000508068.1	NA	NA	NA	NA	NA	NA	NA	NA	NA	NA	NA	0	0	0	0	0	0	0	0	0.019015	0	0	0	0	0	0	0	0	0	0.019015	0	0	0.00633832
ENSG00000135477	KRT87P	keratin 87 pseudogene	NA	ENST00000529785.1	NA	NA	NA	NA	NA	NA	NA	NA	NA	NA	NA	0.0105069	0.00266318	0.00607388	-0.00725423	0.0135324	-0.0203067	0.0163314	0.0075191	-0.0256187	0	0	0	-0.0305739	-0.0305739	-0.0305739	-0.0154792	0.019244	0.0410933	0.0494692	0.00641466	-0.00467619	-0.000589391
ENSG00000256176	NA	solute carrier family 25, member 13 (citrin) (SLC25A13) pseudogene	TRUE	ENST00000538551.1	NA	NA	NA	NA	NA	NA	NA	NA	NA	NA	NA	0.0180612	0.166149	-0.0552691	0.112268	0.0431867	-0.0684481	-0.0134778	0.275019	0.101066	0	0	0	-0.0678883	-0.0337307	-0.0939196	-0.0607464	0.239479	0.223903	0.389563	0.0429803	0.0290022	0.120869
ENSG00000136937	NCBP1	nuclear cap binding protein subunit 1	NA	ENST00000491445.1	NA	NA	NA	NA	NA	NA	NA	NA	NA	NA	NA	-0.0317887	-0.0407903	0.0112101	-0.0256675	0.103751	-0.0127066	0.0327079	0.0275868	0.048872	0	0	0	-0.0119125	-0.0308559	-0.0348158	-0.046524	0.0837892	0.142126	0.109167	-0.0204563	0.0217924	0.0363889
ENSG00000259050	CHORDC2P	cysteine and histidine rich domain containing 2, pseudogene	TRUE	ENST00000557601.2	NA	NA	NA	NA	NA	NA	NA	NA	NA	NA	NA	-0.00266645	-0.00918405	0	-0.00266645	-0.00918405	0	-0.00266645	-0.00918405	0	0	0	0	0.00263005	0	0.00712537	0.00277465	0.0118505	0.0118505	0.0118505	-0.00395016	-0.00395016	-0.00395016
ENSG00000258369	ADI1P3	acireductone dioxygenase 1 pseudogene 3	TRUE	ENST00000549509.1	NA	NA	NA	NA	NA	NA	NA	NA	NA	NA	NA	-0.016482	0	0	-0.016482	0	0	-0.016482	0	0	0	0	0	0	0	0	0	0.016482	0.016482	0.016482	-0.005494	-0.005494	-0.005494
ENSG00000136937	NCBP1	nuclear cap binding protein subunit 1	NA	ENST00000629069.1	NA	NA	NA	NA	NA	NA	NA	NA	NA	NA	NA	0.0414763	0.172562	0.00715665	0.179061	0.608237	0.123253	-0.11518	0.835375	0.814464	0	0	0	0.00831408	-0.0776599	-0.16711	-0.0356531	0.221195	0.910551	1.76502	0.0737316	0.303517	0.511553
ENSG00000258284	POLR2KP1	RNA polymerase II subunit K pseudogene 1	TRUE	ENST00000553226.1	NA	NA	NA	NA	NA	NA	NA	NA	NA	NA	NA	-0.533687	0.252453	0.454195	-0.328651	0.412283	-0.151291	-0.450406	0.380671	0.4456	0	0	0	-0.027977	0.15191	0.0442866	-0.213602	1.24033	0.892226	1.27668	0.0576538	-0.022553	0.125289
ENSG00000242034	NA	ribosomal protein S24 (RPS24) pseudogene	TRUE	ENST00000463958.1	NA	NA	NA	NA	NA	NA	NA	NA	NA	NA	NA	0	0	0	0	0	0	0	0	0	0	0	0	0	0	0	0	0	0	0	0	0	0
ENSG00000228154	NA	S-phase kinase-associated protein 1 (SKP1) pseudogene	TRUE	ENST00000506450.1	NA	NA	NA	NA	NA	NA	NA	NA	NA	NA	NA	0	0	0	0.00679021	0	0.01959	0	0	0	0	0	0	0	0	0.0296701	0	0	0.0263802	0	0	0.00879339	0
ENSG00000250942	ENPP7P11	ectonucleotide pyrophosphatase/phosphodiesterase 7 pseudogene 11	TRUE	ENST00000505915.1	NA	NA	NA	NA	NA	NA	NA	NA	NA	NA	NA	0	0	0	0	0	0	0	0	0	0	0	0	0	0	0	0	0	0	0	0	0	0
ENSG00000257907	EEF1A1P17	eukaryotic translation elongation factor 1 alpha 1 pseudogene 17	TRUE	ENST00000547505.2	NA	NA	NA	NA	NA	NA	NA	NA	NA	NA	NA	0.000227823	-0.000235001	0.00748218	-8.26061e-05	0.00623824	-0.000598999	0.00460367	0.0112972	0.000350431	0	0	0	0.0117497	-0.000271281	0.00317875	0.00210318	0.00794501	0.00691985	0.0162513	0.00249167	0.00185221	0.00541709
ENSG00000047365	ARAP2	ArfGAP with RhoGAP domain, ankyrin repeat and PH domain 2	NA	ENST00000503225.5	NA	NA	NA	NA	NA	NA	NA	NA	NA	NA	NA	0.0101588	0.00942618	-0.00532755	0.00155785	0.00931271	-0.00701634	0.00440934	0.0266572	-0.00340186	0	0	0	-0.0105389	-0.00976379	-0.0193538	-0.0143421	0.0249125	0.0178869	0.0344684	0.00475247	0.00128474	0.00922155
ENSG00000164078	MST1R	macrophage stimulating 1 receptor	TRUE	ENST00000296474.8	NA	NA	NA	NA	NA	NA	NA	NA	NA	NA	NA	0	-0.00182748	0	0	-0.00182748	0	0.00240743	-0.00182748	0	0	0	0	0	0	0	0	0.00182748	0.00182748	0.0042349	-0.000609159	-0.000609159	0.000193318
ENSG00000047365	ARAP2	ArfGAP with RhoGAP domain, ankyrin repeat and PH domain 2	NA	ENST00000513032.2	NA	NA	NA	NA	NA	NA	NA	NA	NA	NA	NA	0	0	-0.000832769	0	0	-0.00209243	0	0	-0.00080013	0	0	0	0.000540833	-0.00209243	-0.00209243	-0.00209243	0.000832769	0.00209243	0.00080013	-0.00027759	-0.000697478	-0.00026671
ENSG00000047365	ARAP2	ArfGAP with RhoGAP domain, ankyrin repeat and PH domain 2	NA	ENST00000505837.1	NA	NA	NA	NA	NA	NA	NA	NA	NA	NA	NA	-0.00487446	0	0	-0.00487446	0	0	-0.00487446	0	0	0	0	0	0	0	0	0	0.00487446	0.00487446	0.00487446	-0.00162482	-0.00162482	-0.00162482
ENSG00000164078	MST1R	macrophage stimulating 1 receptor	NA	ENST00000411578.6	NA	NA	NA	NA	NA	NA	NA	NA	NA	NA	NA	0.00228522	0.0013376	-0.000589147	0.00228147	0.00198179	-0.000589147	0	0.00122704	0.00299989	0	0	0	-0.000589147	-0.000589147	-0.000589147	-0.000589147	0.00421197	0.00485241	0.00422694	0.00101122	0.00122471	0.00140898
ENSG00000164078	MST1R	macrophage stimulating 1 receptor	NA	ENST00000344206.8	NA	NA	NA	NA	NA	NA	NA	NA	NA	NA	NA	0.00131324	0	0.00280016	0	0	0	0	0	0	0	0	0	0	0	0.00165924	0	0.00411339	0	0	0.00137113	0	0
ENSG00000164078	MST1R	macrophage stimulating 1 receptor	NA	ENST00000434765.5	NA	NA	NA	NA	NA	NA	NA	NA	NA	NA	NA	-0.00694326	0.00176988	0	-0.0095741	-0.00192363	0	-0.0095741	0.0353409	0	0	0	0	0	0.00319214	0.0168226	0	0.00871314	0.0114977	0.044915	-0.00172446	-0.00383258	0.00858895
ENSG00000164078	MST1R	macrophage stimulating 1 receptor	NA	ENST00000440292.1	NA	NA	NA	NA	NA	NA	NA	NA	NA	NA	NA	-0.00554176	0	0	-0.00554176	0.0139455	0	0.00289409	0	0	0	0	0	0	0	0	0	0.00554176	0.0194872	0.00289409	-0.00184725	0.00280123	0.000964696
ENSG00000122507	BBS9	Bardet-Biedl syndrome 9	NA	ENST00000396127.6	NA	NA	NA	NA	NA	NA	NA	NA	NA	NA	NA	0	0	-0.00664354	0	0	-0.00664354	3.70917e-05	0	-0.00664354	0	0	0	-0.00664354	-0.00664354	-0.00664354	-0.00664354	0.00664354	0.00664354	0.00668063	-0.00221451	-0.00221451	-0.00220215
ENSG00000164078	MST1R	macrophage stimulating 1 receptor	NA	ENST00000463789.1	NA	NA	NA	NA	NA	NA	NA	NA	NA	NA	NA	0.0532899	0.0132369	0	0.0132268	-0.00669761	0	0.0285538	-0.00669761	0.00718331	0	0	0	0	0.00670536	0.00652619	0	0.0665268	0.0199244	0.0424347	0.0221756	0.00217639	0.00967984
ENSG00000164078	MST1R	macrophage stimulating 1 receptor	NA	ENST00000490053.1	NA	NA	NA	NA	NA	NA	NA	NA	NA	NA	NA	-0.00999008	0	0	0.0036857	0.0275596	0	-0.00999008	0.008633	0.00993544	0	0	0	0.0124135	0	0.0134572	0	0.00999008	0.0312453	0.0285585	-0.00333003	0.0104151	0.00285945
ENSG00000164078	MST1R	macrophage stimulating 1 receptor	NA	ENST00000467110.1	NA	NA	NA	NA	NA	NA	NA	NA	NA	NA	NA	0	0.0276526	-0.0128715	0	0	0.00465694	0.00600805	0.00670473	-0.0128715	0	0	0	-0.00651433	-0.0128715	-0.0128715	-0.00590626	0.0405241	0.00465694	0.0255843	0.00492702	0.00155231	-5.29153e-05
ENSG00000122507	BBS9	Bardet-Biedl syndrome 9	NA	ENST00000673431.1	NA	NA	NA	NA	NA	NA	NA	NA	NA	NA	NA	0.00828436	-0.0928446	-0.00244286	0.00278013	-0.0927455	-0.00125691	0.0257901	-0.0758567	-0.0284224	0	0	0	0.0043211	0.0200942	-0.00456869	0.0108217	0.103572	0.0967826	0.130069	-0.029001	-0.0304074	-0.026163
ENSG00000073169	SELENOO	selenoprotein O	NA	ENST00000611222.1	NA	NA	NA	NA	NA	NA	NA	NA	NA	NA	NA	-0.029409	0.0242221	0.0239205	-0.0236074	0.0118281	0.030508	-0.0368434	0.0298624	-0.00195112	0	0	0	0.0289976	0.0100595	0.00782538	0.031659	0.0775515	0.0659434	0.0686569	0.00624452	0.00624289	-0.00297739
ENSG00000122507	BBS9	Bardet-Biedl syndrome 9	NA	ENST00000465037.5	NA	NA	NA	NA	NA	NA	NA	NA	NA	NA	NA	0.00619309	-0.00303565	0.0898786	0.0720023	-0.0692417	-0.00520256	-0.0258797	0.0760709	0.126301	0	0	0	0.0313595	0.098213	0.0683001	0.117601	0.0991073	0.146447	0.228252	0.031012	-0.00081398	0.0588308
ENSG00000122507	BBS9	Bardet-Biedl syndrome 9	NA	ENST00000672973.1	NA	NA	NA	NA	NA	NA	NA	NA	NA	NA	NA	-0.0492808	-0.0302073	-0.0244692	-0.0227809	-0.0207921	-0.0341846	0.00166997	-0.022894	-0.0341846	0	0	0	-0.0341313	0.00134812	0.116688	-0.0205161	0.103957	0.0777577	0.0587486	-0.0346525	-0.0259192	-0.0184696
ENSG00000164078	MST1R	macrophage stimulating 1 receptor	NA	ENST00000468525.5	NA	NA	NA	NA	NA	NA	NA	NA	NA	NA	NA	-0.00367203	0.00171	0.00584274	-0.00334102	-0.0032887	0.00861121	0.00144243	-0.00433682	0.000161643	0	0	0	-0.00091291	4.87808e-05	0.00731867	-0.00091291	0.0112248	0.0152409	0.00594089	0.00129357	0.000660498	-0.000910914
ENSG00000164078	MST1R	macrophage stimulating 1 receptor	NA	ENST00000493535.5	NA	NA	NA	NA	NA	NA	NA	NA	NA	NA	NA	0.00116773	-0.000948857	0	-0.00350085	-0.00269288	0	-0.00350085	0.000987447	0.00634413	0	0	0	0.0083078	0	0	0.000740442	0.00211659	0.00619373	0.0108324	7.29582e-05	-0.00206458	0.00127691
ENSG00000164078	MST1R	macrophage stimulating 1 receptor	NA	ENST00000485044.5	NA	NA	NA	NA	NA	NA	NA	NA	NA	NA	NA	0	7.66261e-05	0.00359463	0	0.0034366	0	0	0.00893226	0.0151083	0	0	0	0	0	0.000199863	0.00403358	0.00367126	0.0034366	0.0240406	0.00122375	0.00114553	0.00801353
ENSG00000164078	MST1R	macrophage stimulating 1 receptor	NA	ENST00000497001.1	NA	NA	NA	NA	NA	NA	NA	NA	NA	NA	NA	0.0132488	0.00183058	0.00433867	0.00867876	0.00373179	0	0	0.00217689	0.00558729	0	0	0	0.00321022	0.0031496	0.00251155	0.00596721	0.0194181	0.0124106	0.00776418	0.00647268	0.00413685	0.00258806
ENSG00000127152	BCL11B	BAF chromatin remodeling complex subunit BCL11B	NA	ENST00000443726.2	NA	NA	NA	NA	NA	NA	NA	NA	NA	NA	NA	0.0113593	0.00684928	-0.0041944	-0.00465471	-0.000822384	-0.0087708	0.00419295	-0.000822521	-0.00672323	0	0	0	-0.0129892	-0.012496	-0.0129892	-0.00711883	0.022403	0.0142479	0.0117387	0.0046714	-0.0047493	-0.0011176
ENSG00000122507	BBS9	Bardet-Biedl syndrome 9	TRUE	ENST00000242067.11	NA	NA	NA	NA	NA	NA	NA	NA	NA	NA	NA	-0.0118317	0	-0.00780128	-0.0118317	0	0.00116853	-0.0118317	0	-0.00780128	0	0	0	-0.00780128	0.0161652	0.0105827	0.011911	0.0196329	0.0130002	0.0196329	-0.00654431	-0.00355437	-0.00654431
ENSG00000164078	MST1R	macrophage stimulating 1 receptor	NA	ENST00000621387.4	NA	NA	NA	NA	NA	NA	NA	NA	NA	NA	NA	0	-0.00229989	0.000290743	0.00158494	-0.00229989	-0.000692884	0	0.00174616	0.00444929	0	0	0	-0.000141196	-0.00120153	-0.00120153	0.00136826	0.00259063	0.00457772	0.00619546	-0.000669715	-0.000469276	0.00206515
ENSG00000122507	BBS9	Bardet-Biedl syndrome 9	NA	ENST00000482941.1	NA	NA	NA	NA	NA	NA	NA	NA	NA	NA	NA	0.0200039	0	-0.00101209	0	0.0281034	-0.00101209	0	0.00682843	0.0127541	0	0	0	-0.00101209	-0.00101209	-0.00101209	-0.000786973	0.021016	0.0291155	0.0195826	0.00633061	0.00903043	0.00652752
ENSG00000122507	BBS9	Bardet-Biedl syndrome 9	NA	ENST00000673056.1	NA	NA	NA	NA	NA	NA	NA	NA	NA	NA	NA	-0.0123493	-0.00838273	-0.0107917	-0.00459691	-0.00838273	-0.00337629	-0.0123493	-0.00838273	0.00551755	0	0	0	-0.00403824	0.00459636	-0.0107917	-0.0107917	0.0315238	0.0163559	0.0262496	-0.0105079	-0.00545198	-0.00507151
ENSG00000164078	MST1R	macrophage stimulating 1 receptor	NA	ENST00000612032.4	NA	NA	NA	NA	NA	NA	NA	NA	NA	NA	NA	0.00940641	0.00429001	0.00716609	0.00876298	0.0119955	-0.00262736	-0.00495658	0.00593399	0.0041092	0	0	0	-0.000979598	-0.00262736	0.00480569	-0.00233785	0.0208625	0.0233858	0.0149998	0.00695417	0.00604369	0.00169554
ENSG00000122507	BBS9	Bardet-Biedl syndrome 9	NA	ENST00000442858.1	NA	NA	NA	NA	NA	NA	NA	NA	NA	NA	NA	-0.00881474	0	0.0119399	-0.0221178	0.0151584	0.0146525	-0.0221178	0.00940063	0.0307931	0	0	0	-0.0115063	-0.0115063	-0.0115063	0.0151197	0.0207546	0.0519287	0.0623115	0.00104172	0.00256438	0.00602532
ENSG00000164078	MST1R	macrophage stimulating 1 receptor	NA	ENST00000613534.4	NA	NA	NA	NA	NA	NA	NA	NA	NA	NA	NA	-0.00131635	-0.00136533	-0.000379748	-0.00131635	-0.00136533	0.00358788	-0.00131635	0.00435096	-0.000379748	0	0	0	0.0021406	0.00308623	0.00521072	-0.000379748	0.00306143	0.00626956	0.00604706	-0.00102048	0.000302066	0.000884954
ENSG00000122507	BBS9	Bardet-Biedl syndrome 9	NA	ENST00000434373.3	NA	NA	NA	NA	NA	NA	NA	NA	NA	NA	NA	0.00158327	-0.00684369	-0.0305726	0.00479186	-0.00444379	-0.0189749	0.0119311	0.00396726	-0.0141032	0	0	0	0.00688697	0.00802843	-0.0209397	-0.002218	0.0389996	0.0282106	0.0300015	-0.0119443	-0.00620896	0.000598361
ENSG00000231915	SALL4P5	spalt like transcription factor 4 pseudogene 5	TRUE	ENST00000419001.1	NA	NA	NA	NA	NA	NA	NA	NA	NA	NA	NA	-0.0015369	0	0	0.00268684	0.00151206	0.00273934	-0.0015369	0	0	0	0	0	0	0	0	0	0.0015369	0.00693824	0.0015369	-0.000512301	0.00231275	-0.000512301
ENSG00000122507	BBS9	Bardet-Biedl syndrome 9	NA	ENST00000627264.1	NA	NA	NA	NA	NA	NA	NA	NA	NA	NA	NA	-0.0336048	0.0729428	0.209735	0.0254447	0.0178571	0.174261	-0.0787094	0.0606015	0.152754	0	0	0	0.026589	-0.0026244	0.0361408	0.0447941	0.316282	0.217563	0.292065	0.0830242	0.072521	0.0448821
ENSG00000122507	BBS9	Bardet-Biedl syndrome 9	NA	ENST00000496029.1	NA	NA	NA	NA	NA	NA	NA	NA	NA	NA	NA	-0.0157256	-0.00173189	-0.0494881	-0.0691031	-0.047334	0.051435	-0.0218256	-0.0760895	-0.0573253	0	0	0	0.0194062	0.0409417	0.08815	-0.0013118	0.0669456	0.167872	0.15524	-0.0223152	-0.0216674	-0.0517468
ENSG00000013563	DNASE1L1	deoxyribonuclease 1 like 1	NA	ENST00000369809.5	NA	NA	NA	NA	NA	NA	NA	NA	NA	NA	NA	0	0	0	0	0	0	0	0	0	0	0	0	0	0	0	0	0	0	0	0	0	0
ENSG00000244226	ILF2P1	interleukin enhancer binding factor 2 pseudogene 1	TRUE	ENST00000486302.1	NA	NA	NA	NA	NA	NA	NA	NA	NA	NA	NA	0.00894222	-0.00108307	0.00472456	-0.00792379	0.0144716	-0.00761963	0.00855469	0.000266032	0.0139964	0	0	0	-0.0101593	-0.0124778	-0.0153644	-0.0166199	0.0147498	0.030015	0.0228172	0.00419457	-0.000357265	0.00760572
ENSG00000013563	DNASE1L1	deoxyribonuclease 1 like 1	NA	ENST00000393638.5	NA	NA	NA	NA	NA	NA	NA	NA	NA	NA	NA	0	0	0	0	0	0	0	0	0	0	0	0	0	0	0	0	0	0	0	0	0	0
ENSG00000122507	BBS9	Bardet-Biedl syndrome 9	NA	ENST00000495426.1	NA	NA	NA	NA	NA	NA	NA	NA	NA	NA	NA	-0.00240293	0	0	-0.0229763	0.0184228	0	-0.0355872	0	0	0	0	0	0	0.0179288	0.0151027	0.00987561	0.00240293	0.0413992	0.0355872	-0.000800977	-0.00151783	-0.0118624
ENSG00000122507	BBS9	Bardet-Biedl syndrome 9	NA	ENST00000489708.1	NA	NA	NA	NA	NA	NA	NA	NA	NA	NA	NA	-0.0190315	-0.0204606	-0.0171659	-0.0289189	-0.000208247	0.00581422	0.00853521	-0.0109136	-0.0171659	0	0	0	0.0047268	-0.00778143	0.014491	0.030476	0.056658	0.0349414	0.0366148	-0.018886	-0.00777099	-0.00651478
ENSG00000122507	BBS9	Bardet-Biedl syndrome 9	NA	ENST00000498189.1	NA	NA	NA	NA	NA	NA	NA	NA	NA	NA	NA	0	0.00730371	0	0	0	0.00944861	0	0	0	0	0	0	0	0	0	0.00750014	0.00730371	0.00944861	0	0.00243457	0.00314954	0
ENSG00000122507	BBS9	Bardet-Biedl syndrome 9	NA	ENST00000672758.1	NA	NA	NA	NA	NA	NA	NA	NA	NA	NA	NA	-0.0010589	-0.00922702	-0.0183224	0.0103486	0.00313499	-0.0344725	-0.00218032	-0.000826228	-0.00545633	0	0	0	-0.0189399	-0.00712461	-0.00804276	-0.00472547	0.0286083	0.0479561	0.00846288	-0.00953611	-0.0069963	-0.00282096
ENSG00000196711	ALKAL1	ALK and LTK ligand 1	TRUE	ENST00000358543.9	NA	NA	NA	NA	NA	NA	NA	NA	NA	NA	NA	0	0	0	0	0	0	0	0	0	0	0	0	0	0	0	0	0	0	0	0	0	0
ENSG00000196711	ALKAL1	ALK and LTK ligand 1	NA	ENST00000523939.1	NA	NA	NA	NA	NA	NA	NA	NA	NA	NA	NA	0	0	0	0	0	0	0	0	0	0	0	0	0	0.00608689	0	0	0	0	0	0	0	0
ENSG00000271712	NA	family with sequence similarity 71, member B (FAM71B) pseudogene	TRUE	ENST00000604722.1	NA	NA	NA	NA	NA	NA	NA	NA	NA	NA	NA	0	0	0	0	0.00284676	0	0	0	0	0	0	0	0	0	0	0	0	0.00284676	0	0	0.00094892	0
ENSG00000241494	NA	ribosomal protein L26-like 1 (RPL26L1) pseudogene	TRUE	ENST00000472981.1	NA	NA	NA	NA	NA	NA	NA	NA	NA	NA	NA	0.00727301	0.00667548	0.0449703	0.0161736	0.0678742	-0.0142126	0.0439678	-0.00988033	0.077774	0	0	0	0.00127583	-0.00413132	-0.0600625	-0.0744267	0.0589188	0.0982604	0.131622	0.0196396	0.0232784	0.0372872
ENSG00000254358	CYCSP22	CYCS pseudogene 22	TRUE	ENST00000517555.1	NA	NA	NA	NA	NA	NA	NA	NA	NA	NA	NA	-0.0149611	0.0147686	0	-0.0149611	0	0	0.0164992	0.0495058	0	0	0	0	0	0.0143284	0	0	0.0297297	0.0149611	0.066005	-6.41563e-05	-0.00498702	0.0220017
ENSG00000253803	NA	similar to zinc finger protein 682 (ZNF682) pseudogene	TRUE	ENST00000518269.1	NA	NA	NA	NA	NA	NA	NA	NA	NA	NA	NA	0	0	0	0	0	0	0	0	0	0	0	0	0	0	0	0	0	0	0	0	0	0
ENSG00000234067	RPL5P10	ribosomal protein L5 pseudogene 10	TRUE	ENST00000445207.1	NA	NA	NA	NA	NA	NA	NA	NA	NA	NA	NA	-0.000651409	0	-0.00373224	-0.00359468	0	-0.000511316	-0.00359468	0	-0.00696411	0	0	0	-0.00696411	-0.00696411	-0.00696411	-0.00341199	0.00438365	0.00410599	0.0105588	-0.00146122	-0.00136866	-0.00351959
ENSG00000013563	DNASE1L1	deoxyribonuclease 1 like 1	NA	ENST00000447892.1	NA	NA	NA	NA	NA	NA	NA	NA	NA	NA	NA	0	0	0	0	0	0	0	0	0	0	0	0	0	0	0	0	0	0	0	0	0	0
ENSG00000104237	RP1	RP1 axonemal microtubule associated	NA	ENST00000646684.1	NA	NA	NA	NA	NA	NA	NA	NA	NA	NA	NA	0	0	0	0	0.00145498	0	0	0	0	0	0	0	0	0	0.00185101	0	0	0.00145498	0	0	0.000484993	0
ENSG00000013563	DNASE1L1	deoxyribonuclease 1 like 1	NA	ENST00000412184.1	NA	NA	NA	NA	NA	NA	NA	NA	NA	NA	NA	-0.00891239	0.30891	0.0856463	-0.141689	0.165336	0.117089	-0.175583	0.246084	-0.0596461	0	0	0	0.0511887	0.163176	-0.00670507	0.223396	0.403468	0.424113	0.481313	0.128548	0.0469121	0.00361855
ENSG00000250778	NA	pseudogene similar to part of postmeiotic segregation increased 2-like 1 PMS2L1	TRUE	ENST00000513375.1	NA	NA	NA	NA	NA	NA	NA	NA	NA	NA	NA	-0.00935618	0.115201	0.153702	0.19516	-0.0571875	-0.0767895	0.216832	0.287453	-0.017601	0	0	0	-0.196921	0.0926649	-0.0797925	-0.0302609	0.278259	0.329137	0.521885	0.0865155	0.0203941	0.162228
ENSG00000104237	RP1	RP1 axonemal microtubule associated	NA	ENST00000522001.2	NA	NA	NA	NA	NA	NA	NA	NA	NA	NA	NA	0	0	0	0	0	0	0	0	0	0	0	0	0	0	0	0	0	0	0	0	0	0
ENSG00000271306	RAC1P9	Rac family small GTPase 1 pseudogene 9	TRUE	ENST00000604990.1	NA	NA	NA	NA	NA	NA	NA	NA	NA	NA	NA	-0.011049	0	0	-0.011049	0	0	-0.011049	0	0	0	0	0	0	0	0	0	0.011049	0.011049	0.011049	-0.003683	-0.003683	-0.003683
ENSG00000230123	DLEC1P1	DLEC1 pseudogene 1	TRUE	ENST00000427139.1	NA	NA	NA	NA	NA	NA	NA	NA	NA	NA	NA	0	0	0	0	0	0	0	0	0.0273954	0	0	0	0	0	0	0	0	0	0.0273954	0	0	0.00913181
ENSG00000104237	RP1	RP1 axonemal microtubule associated	NA	ENST00000518787.2	NA	NA	NA	NA	NA	NA	NA	NA	NA	NA	NA	0	0	0	0	0	0	0	0	0	0	0	0	0	0	0	0	0	0	0	0	0	0
ENSG00000236610	SOCS5P1	suppressor of cytokine signaling 5 pseudogene 1	TRUE	ENST00000440415.1	NA	NA	NA	NA	NA	NA	NA	NA	NA	NA	NA	-0.00315432	0	0	-0.00315432	0	0	-0.00315432	0	0	0	0	0	0	0	0	0	0.00315432	0.00315432	0.00315432	-0.00105144	-0.00105144	-0.00105144
ENSG00000013563	DNASE1L1	deoxyribonuclease 1 like 1	NA	ENST00000432135.1	NA	NA	NA	NA	NA	NA	NA	NA	NA	NA	NA	0.0495725	-0.0410916	-0.00408536	-0.0166441	0.0476206	-0.0530888	0.0109366	0.055694	-0.077303	0	0	0	-0.0194808	-0.0321454	-0.00119447	-0.0347325	0.0947495	0.117354	0.143934	0.00146518	-0.00737077	-0.00355747
ENSG00000230796	NA	family with sequence similarity 27 (FAM27) pseudogene	TRUE	ENST00000421221.1	NA	NA	NA	NA	NA	NA	NA	NA	NA	NA	NA	-0.207986	-0.149863	-0.00129477	-0.130755	0.0717138	-0.149639	0.0220788	0.0265769	-0.172648	0	0	0	0.023255	-0.109622	-0.0508438	-0.0975618	0.359143	0.352108	0.221304	-0.119714	-0.0695601	-0.0413307
ENSG00000069329	VPS35	VPS35 retromer complex component	NA	ENST00000568612.5	NA	NA	NA	NA	NA	NA	NA	NA	NA	NA	NA	-0.00450727	0.0166775	-0.00662872	-0.00829557	0.0072821	-0.0614373	-0.0218059	-0.0361135	-0.025524	0	0	0	-0.012859	-0.06329	-0.0400961	-0.0462664	0.0278135	0.077015	0.0834434	0.00184717	-0.0208169	-0.0278145
ENSG00000211892	IGHG4	immunoglobulin heavy constant gamma 4 (G4m marker)	TRUE	ENST00000641978.1	NA	NA	NA	NA	NA	NA	NA	NA	NA	NA	NA	-0.00411215	0	0	-0.00411215	0	0	-0.00411215	0	0.000293908	0	0	0	0	0	0	0.00103978	0.00411215	0.00411215	0.00440606	-0.00137072	-0.00137072	-0.00127275
ENSG00000005981	ASB4	ankyrin repeat and SOCS box containing 4	NA	ENST00000257621.4	NA	NA	NA	NA	NA	NA	NA	NA	NA	NA	NA	0.0288008	-0.0267005	0.0471248	-0.00210065	0.030696	0.0589094	0.0420773	-0.0320972	0.0298325	0	0	0	0.079862	0.00538745	0.0149829	0.0496148	0.102626	0.0917061	0.104007	0.0164083	0.0291683	0.0132709
ENSG00000143727	ACP1	acid phosphatase 1	NA	ENST00000439645.6	NA	NA	NA	NA	NA	NA	NA	NA	NA	NA	NA	0	0.0188425	0	0.0376685	0.0123413	0.0214809	1.40557e-09	0	0	0	0	0	0	0.0282474	0	0	0.0188425	0.0714907	1.40557e-09	0.00628082	0.0238302	4.68523e-10
ENSG00000069329	VPS35	VPS35 retromer complex component	NA	ENST00000640313.1	NA	NA	NA	NA	NA	NA	NA	NA	NA	NA	NA	0	0	0	0	0	0	0	0	0	0	0	0	0	0	0	0	0	0	0	0	0	0
ENSG00000211892	IGHG4	immunoglobulin heavy constant gamma 4 (G4m marker)	NA	ENST00000390543.3	NA	NA	NA	NA	NA	NA	NA	NA	NA	NA	NA	0	0.00133191	0	0	0	0	0	0	0	0	0	0	0	0	0	0	0.00133191	0	0	0.000443971	0	0
ENSG00000143727	ACP1	acid phosphatase 1	NA	ENST00000405364.2	NA	NA	NA	NA	NA	NA	NA	NA	NA	NA	NA	0	0	0	0	0	0	0	0	0.0309216	0	0	0	0	0	0.0389957	0.0589433	0	0	0.0309216	0	0	0.0103072
ENSG00000240051	RPL23AP10	ribosomal protein L23a pseudogene 10	TRUE	ENST00000489946.1	NA	NA	NA	NA	NA	NA	NA	NA	NA	NA	NA	0	0	0	0	0	0	0	0	0	0	0	0	0	0	0.0113211	0	0	0	0	0	0	0
ENSG00000104237	RP1	RP1 axonemal microtubule associated	NA	ENST00000636932.1	NA	NA	NA	NA	NA	NA	NA	NA	NA	NA	NA	0	0	0	0	0	0	0	0	0	0	0	0	0	0	0	0	0	0	0	0	0	0
ENSG00000005981	ASB4	ankyrin repeat and SOCS box containing 4	NA	ENST00000428113.5	NA	NA	NA	NA	NA	NA	NA	NA	NA	NA	NA	0.00386044	0	0	0.00162815	0.00360095	0.00344444	0	0.00237426	0	0	0	0	0	0	0.00966168	0.00210686	0.00386044	0.00867355	0.00237426	0.00128681	0.00289118	0.00079142
ENSG00000125877	ITPA	inosine triphosphatase	NA	ENST00000461029.1	NA	NA	NA	NA	NA	NA	NA	NA	NA	NA	NA	0.00286162	8.17338e-05	-0.217746	-0.120173	0.0183426	-0.106952	0.029675	0.00315936	-0.10627	0	0	0	-0.0910826	-0.188844	-0.117201	-0.15707	0.220689	0.245468	0.139104	-0.0716009	-0.0695942	-0.0244785
ENSG00000260781	ARHGAP23P1	Rho GTPase activating protein 23 pseudogene 1	TRUE	ENST00000562773.1	NA	NA	NA	NA	NA	NA	NA	NA	NA	NA	NA	-0.00923002	0.0158301	-0.0195005	0.000612654	0.00915909	-0.00988473	-0.022288	0.0117904	-0.0209262	0	0	0	-0.00709534	0.00342396	-0.0161792	-0.0120425	0.0445606	0.0196565	0.0550046	-0.00430012	-3.76614e-05	-0.0104746
ENSG00000260781	ARHGAP23P1	Rho GTPase activating protein 23 pseudogene 1	NA	ENST00000567025.1	NA	NA	NA	NA	NA	NA	NA	NA	NA	NA	NA	0.0461515	0.053461	-0.091948	0.0116183	0.0234688	-0.0154486	0.0643093	0.0565019	-0.0297526	0	0	0	0.0168403	0.0750832	0.0113546	0.086883	0.19156	0.0505358	0.150564	0.00255486	0.00654618	0.0303529
ENSG00000261405	NA	CHK2 checkpoint homolog (S. pombe) (CHEK2) pseudogene	NA	ENST00000568520.1	NA	NA	NA	NA	NA	NA	NA	NA	NA	NA	NA	0.00960814	-0.00381553	0.0449066	-0.0026533	0.0178439	-0.00826332	0.0232441	0.015027	-0.0117071	0	0	0	-0.00171034	-0.00236049	-0.00712524	7.61654e-05	0.0583303	0.0287606	0.0499781	0.0168997	0.00230911	0.00885462
ENSG00000226632	UBE2V1P1	UBE2V1 pseudogene 1	TRUE	ENST00000430836.1	NA	NA	NA	NA	NA	NA	NA	NA	NA	NA	NA	-0.0157525	0.158007	0.126815	0.0949287	0.208888	0.0750534	0.0686669	0.12381	0.181292	0	0	0	0.0946083	0.0631307	0.0708244	0.0170475	0.300574	0.37887	0.373769	0.0896897	0.12629	0.12459
ENSG00000104237	RP1	RP1 axonemal microtubule associated	TRUE	ENST00000220676.2	NA	NA	NA	NA	NA	NA	NA	NA	NA	NA	NA	0	-1.01579e-05	0.00111877	0	-0.000365076	0	0	8.19661e-05	0.000343305	0	0	0	0	0.000368456	0	0	0.00112893	0.000365076	0.000425272	0.000369538	-0.000121692	0.000141757
ENSG00000177058	SLC38A9	solute carrier family 38 member 9	NA	ENST00000505708.5	NA	NA	NA	NA	NA	NA	NA	NA	NA	NA	NA	-0.0225052	-0.021455	-0.00263478	-0.0349513	0.0182034	0.00997862	-0.0624353	-0.037563	-0.0125061	0	0	0	0.0115003	-0.0054862	-0.019777	0.0599209	0.046595	0.0631333	0.112504	-0.0155317	-0.00225643	-0.0375015
ENSG00000104237	RP1	RP1 axonemal microtubule associated	NA	ENST00000650534.1	NA	NA	NA	NA	NA	NA	NA	NA	NA	NA	NA	0	0	0	0	0	0	0	0	0	0	0	0	0	0	0	0	0	0	0	0	0	0
ENSG00000261405	NA	CHK2 checkpoint homolog (S. pombe) (CHEK2) pseudogene	TRUE	ENST00000567422.1	NA	NA	NA	NA	NA	NA	NA	NA	NA	NA	NA	0	0	0.0070178	0	0	0	0	0	0	0	0	0	0	0	0	0	0.0070178	0	0	0.00233927	0	0
ENSG00000260427	AGGF1P9	angiogenic factor with G-patch and FHA domains 1 pseudogene 9	TRUE	ENST00000561884.1	NA	NA	NA	NA	NA	NA	NA	NA	NA	NA	NA	0	0	0	0	0	0	0	0	0	0	0	0	0	0	0	0	0	0	0	0	0	0
ENSG00000253198	NA	Cell division cycle-associated 7-like protein (CDCA7L) pseudogene	TRUE	ENST00000519417.1	NA	NA	NA	NA	NA	NA	NA	NA	NA	NA	NA	0	0	0	0	0	0	0	0	0	0	0	0	0	0	0	0	0	0	0	0	0	0
ENSG00000224551	HMGB3P21	high mobility group box 3 pseudogene 21	TRUE	ENST00000452483.1	NA	NA	NA	NA	NA	NA	NA	NA	NA	NA	NA	0.0468974	0.0964704	0.0750959	0.0275508	0.0139949	0.0455665	0.0640374	0.27612	0.0829392	0	0	0	0.0282232	0.0565127	0.0553443	0.0259705	0.218464	0.0871122	0.423097	0.0728212	0.0290374	0.141032
ENSG00000235720	GABPAP	GABPA pseudogene	TRUE	ENST00000419271.1	NA	NA	NA	NA	NA	NA	NA	NA	NA	NA	NA	0.00244353	0.00313558	-0.00324434	0.00263979	0.00244411	-0.00324434	0.00631448	0.00279597	0.000956494	0	0	0	-0.000463256	-0.00324434	-0.00324434	-0.000423973	0.00882346	0.00832824	0.010067	0.000778256	0.000613185	0.00335565
ENSG00000227923	NA	TP53 target 3 (TP53TG3) pseudogene	TRUE	ENST00000454641.1	NA	NA	NA	NA	NA	NA	NA	NA	NA	NA	NA	0	0	0	0	0	0.0129473	0	0	0	0	0	0	0	0	0	0.0157962	0	0.0129473	0	0	0.00431577	0
ENSG00000261580	ENPP7P13	ectonucleotide pyrophosphatase/phosphodiesterase 7 pseudogene 13	TRUE	ENST00000567922.1	NA	NA	NA	NA	NA	NA	NA	NA	NA	NA	NA	0	0	0	0	0	0	0	0	0	0	0	0	0	0	0	0	0	0	0	0	0	0
ENSG00000234700	MTCO1P8	MT-CO1 pseudogene 8	TRUE	ENST00000416914.1	NA	NA	NA	NA	NA	NA	NA	NA	NA	NA	NA	-0.00966366	0.0217734	0.00139413	-0.000582332	-0.00188807	-0.00274632	0.00647706	0.0240418	0.0229802	0	0	0	0.00156781	-0.00100405	-0.0148447	-0.0079012	0.0328312	0.00521672	0.0534991	0.0045013	-0.00173891	0.017833
ENSG00000230196	DDX43P3	DEAD-box helicase 43 pseudogene 3	TRUE	ENST00000441064.1	NA	NA	NA	NA	NA	NA	NA	NA	NA	NA	NA	0	0	0	0.0262241	0.0197825	0	0	0.0165014	0.0222429	0	0	0	0	0.00916084	0.0346662	0	0	0.0460066	0.0387442	0	0.0153355	0.0129147
ENSG00000128159	TUBGCP6	tubulin gamma complex associated protein 6	NA	ENST00000425018.1	NA	NA	NA	NA	NA	NA	NA	NA	NA	NA	NA	-0.0103916	0.00731912	0	-0.0103916	0.00814388	0.00488108	-0.00332805	0.00729998	0	0	0	0	0	0	0	0.00482706	0.0177107	0.0234166	0.010628	-0.00102416	0.000877787	0.00132398
ENSG00000278138	CLUHP11	clustered mitochondria homolog pseudogene 11	TRUE	ENST00000611928.2	NA	NA	NA	NA	NA	NA	NA	NA	NA	NA	NA	0	0	0	0	0.00312687	0	0	0	0	0	0	0	0	0	0	0	0	0.00312687	0	0	0.00104229	0
ENSG00000261509	TP53TG3B	TP53 target 3B	NA	ENST00000341305.6	NA	NA	NA	NA	NA	NA	NA	NA	NA	NA	NA	-0.000376958	0.000356746	0.0457591	-0.000108456	0.000208787	0.005841	0.00517266	0.00636252	0.00117561	0	0	0	-2.8167e-05	-3.12394e-05	0.000409622	0.000101109	0.0464928	0.00615824	0.0127108	0.0152463	0.00198044	0.00423693
ENSG00000261509	TP53TG3B	TP53 target 3B	NA	ENST00000567724.5	NA	NA	NA	NA	NA	NA	NA	NA	NA	NA	NA	7.99539e-05	0	-3.65449e-09	1.54322e-11	0	-3.65449e-09	0.000152541	0	6.73462e-08	0	0	0	-3.65449e-09	0.000161512	-3.65449e-09	-3.65449e-09	7.99576e-05	3.66992e-09	0.000152608	2.66501e-05	-1.21302e-09	5.08693e-05
ENSG00000128159	TUBGCP6	tubulin gamma complex associated protein 6	NA	ENST00000489511.5	NA	NA	NA	NA	NA	NA	NA	NA	NA	NA	NA	-0.0658973	-0.0202496	0.023061	-0.0496429	-0.0202614	0.0246066	-0.0658973	-0.0202614	0	0	0	0	1.82926e-05	0.0285953	0	0.0480759	0.109208	0.0945108	0.0861587	-0.0210287	-0.0150992	-0.0287196
ENSG00000261509	TP53TG3B	TP53 target 3B	TRUE	ENST00000569741.1	NA	NA	NA	NA	NA	NA	NA	NA	NA	NA	NA	-0.000373111	0	0	-0.000373111	0	0	-0.000373111	0	0	0	0	0	0	0	0	0	0.000373111	0.000373111	0.000373111	-0.00012437	-0.00012437	-0.00012437
ENSG00000261509	TP53TG3B	TP53 target 3B	NA	ENST00000563564.1	NA	NA	NA	NA	NA	NA	NA	NA	NA	NA	NA	0	0	0	0	0	0	0	0	0	0	0	0	0	0	0	0	0	0	0	0	0	0
ENSG00000131055	COX4I2	cytochrome c oxidase subunit 4I2	TRUE	ENST00000376075.4	NA	NA	NA	NA	NA	NA	NA	NA	NA	NA	NA	0	0	0	0	0.00516955	0.00763423	0	0.0107362	0.0177418	0	0	0	0	0.00445704	0.00677233	0.0155893	0	0.0128038	0.028478	0	0.00426793	0.00949265
ENSG00000261509	TP53TG3B	TP53 target 3B	NA	ENST00000563809.1	NA	NA	NA	NA	NA	NA	NA	NA	NA	NA	NA	0	0	0	0	0	0	0	0	0	0	0	0	0	0	0	0	0	0	0	0	0	0
ENSG00000115705	TPO	thyroid peroxidase	NA	ENST00000650224.1	NA	NA	NA	NA	NA	NA	NA	NA	NA	NA	NA	-0.00150642	0	0	-0.00150642	0	0	-0.00150642	0	0	0	0	0	0	0	0	0	0.00150642	0.00150642	0.00150642	-0.000502141	-0.000502141	-0.000502141
ENSG00000131055	COX4I2	cytochrome c oxidase subunit 4I2	NA	ENST00000490030.1	NA	NA	NA	NA	NA	NA	NA	NA	NA	NA	NA	0	0	0	0	0	0.0394722	0	0	0	0	0	0	0	0	0	0	0	0.0394722	0	0	0.0131574	0
ENSG00000259966	FAM153DP	family with sequence similarity 153 member D, pseudogene	NA	ENST00000562976.6	NA	NA	NA	NA	NA	NA	NA	NA	NA	NA	NA	0	-0.00973508	0.00646185	0	-0.00973508	0.00538191	0	-0.00358947	0	0	0	0	0	0	0	0	0.0161969	0.015117	0.00358947	-0.00109108	-0.00145106	-0.00119649
ENSG00000072422	RHOBTB1	Rho related BTB domain containing 1	NA	ENST00000496237.1	NA	NA	NA	NA	NA	NA	NA	NA	NA	NA	NA	-0.0963281	0.0542927	0.1533	-0.0647702	-0.101567	0.144018	-0.0757959	0.0961804	0.162513	0	0	0	0.0320591	0.0798883	0.148726	0.0299512	0.303921	0.310355	0.334489	0.0370883	-0.00743976	0.0609658
ENSG00000072422	RHOBTB1	Rho related BTB domain containing 1	NA	ENST00000461910.1	NA	NA	NA	NA	NA	NA	NA	NA	NA	NA	NA	0.210178	0.006984	-0.167217	0.248546	-0.00266386	-0.120265	0.262502	-0.156213	-0.149063	0	0	0	0.000182043	0.0170707	0.0915545	-0.0740239	0.384379	0.371476	0.567778	0.0166483	0.0418723	-0.0142582
ENSG00000072422	RHOBTB1	Rho related BTB domain containing 1	NA	ENST00000490827.1	NA	NA	NA	NA	NA	NA	NA	NA	NA	NA	NA	-0.0439462	0.0360568	0.0316619	0.0137191	0.000627685	0.0422275	0.0324531	0.101031	0.0769029	0	0	0	0.0350177	0.0750749	0.0144652	0.00201834	0.111665	0.0565743	0.210387	0.00792415	0.0188581	0.070129
ENSG00000072422	RHOBTB1	Rho related BTB domain containing 1	NA	ENST00000483488.1	NA	NA	NA	NA	NA	NA	NA	NA	NA	NA	NA	0.0173393	0.073658	0.0928819	-0.00964665	0.102761	-0.00318589	-0.0126416	0.132592	0.121692	0	0	0	0.069843	-0.0347809	0.00261946	0.0199803	0.183879	0.115594	0.266926	0.0612931	0.0299762	0.0805476
ENSG00000259966	FAM153DP	family with sequence similarity 153 member D, pseudogene	TRUE	ENST00000562098.2	NA	NA	NA	NA	NA	NA	NA	NA	NA	NA	NA	0	0	0	0	0	0	0	0	0	0	0	0	0	0	0	0	0	0	0	0	0	0
ENSG00000259966	FAM153DP	family with sequence similarity 153 member D, pseudogene	NA	ENST00000566952.1	NA	NA	NA	NA	NA	NA	NA	NA	NA	NA	NA	0	0	0	0	0	0	0	0	0	0	0	0	0	0	0	0	0	0	0	0	0	0
ENSG00000115705	TPO	thyroid peroxidase	NA	ENST00000497517.6	NA	NA	NA	NA	NA	NA	NA	NA	NA	NA	NA	0	0	0	0.00888205	0	0	0	0	0	0	0	0	0	0	0	0	0	0.00888205	0	0	0.00296068	0
ENSG00000271130	IGHV3OR16-8	immunoglobulin heavy variable 3/OR16-8 (non-functional)	TRUE	ENST00000565407.2	NA	NA	NA	NA	NA	NA	NA	NA	NA	NA	NA	0	0	0	0	0	0	0	0	0	0	0	0	0	0	0	0	0	0	0	0	0	0
ENSG00000260889	CKBP1	creatine kinase B pseudogene 1	TRUE	ENST00000565489.1	NA	NA	NA	NA	NA	NA	NA	NA	NA	NA	NA	-0.0026782	0	0	-0.0026782	0	0	-0.0026782	0	0	0	0	0	0	0	0	0	0.0026782	0.0026782	0.0026782	-0.000892733	-0.000892733	-0.000892733
ENSG00000260590	NA	double homeobox (DUX) pseudogene	TRUE	ENST00000566185.1	NA	NA	NA	NA	NA	NA	NA	NA	NA	NA	NA	0	0.021573	-0.0117538	0	0	-0.0117538	0	0.0118382	-0.0117538	0	0	0	-0.0117538	-0.0117538	0.0176244	-0.0117538	0.0333269	0.0117538	0.023592	0.00327308	-0.00391794	2.8115e-05
ENSG00000278681	NA	coiled-coil domain containing 180 (CCDC180) pseudogene	TRUE	ENST00000622153.2	NA	NA	NA	NA	NA	NA	NA	NA	NA	NA	NA	0	0	0	0	0	0	0	0	0	0	0	0	0	0	0	0	0	0	0	0	0	0
ENSG00000214581	ZNF971P	zinc finger protein 971, pseudogene	TRUE	ENST00000562068.2	NA	NA	NA	NA	NA	NA	NA	NA	NA	NA	NA	0	0	0	0	0	0	0	0	0	0	0	0	0	0	0	0	0	0	0	0	0	0
ENSG00000214581	ZNF971P	zinc finger protein 971, pseudogene	NA	ENST00000568619.2	NA	NA	NA	NA	NA	NA	NA	NA	NA	NA	NA	0	0	0	0	0	0	0	0	0	0	0	0	0	0	0	0	0	0	0	0	0	0
ENSG00000154814	OXNAD1	oxidoreductase NAD binding domain containing 1	NA	ENST00000486267.5	NA	NA	NA	NA	NA	NA	NA	NA	NA	NA	NA	-0.0910625	-0.0137802	0.0137382	-0.105479	0.0274362	-0.0102363	-0.125184	-0.0274085	-0.0037568	0	0	0	0.00866545	-0.0203612	-0.0324273	-0.0324273	0.118581	0.143152	0.156349	-0.0303681	-0.0294265	-0.0521163
ENSG00000154814	OXNAD1	oxidoreductase NAD binding domain containing 1	NA	ENST00000452581.5	NA	NA	NA	NA	NA	NA	NA	NA	NA	NA	NA	-0.0143222	-0.00399772	-0.00925514	-0.0106567	0.011885	0.00953012	-0.0105502	0.0246762	-0.000724457	0	0	0	0.00709269	0.0105297	0.000732565	0.0118006	0.027575	0.0320718	0.0359509	-0.00919168	0.00358613	0.00446721
ENSG00000278540	ACACA	acetyl-CoA carboxylase alpha	NA	ENST00000619546.4	NA	NA	NA	NA	NA	NA	NA	NA	NA	NA	NA	0.00289115	-0.0107868	0.00227371	0.00736712	0.00208083	0.00316273	0.00896331	-0.0153143	0.0106087	0	0	0	0.00337788	0.00282936	0.0122276	0.0148525	0.0159516	0.0126107	0.0348863	-0.00187397	0.00420356	0.00141922
ENSG00000177058	SLC38A9	solute carrier family 38 member 9	NA	ENST00000508124.5	NA	NA	NA	NA	NA	NA	NA	NA	NA	NA	NA	0.0127834	-0.0866936	0.0481765	-0.0384807	-0.0527697	0.0699322	-0.0375853	0.00325443	-9.6812e-07	0	0	0	0.0110941	0.0254275	-6.27413e-07	6.90859e-05	0.147654	0.161183	0.0408407	-0.00857786	-0.00710605	-0.011444
ENSG00000108187	PBLD	phenazine biosynthesis like protein domain containing	NA	ENST00000336578.5	NA	NA	NA	NA	NA	NA	NA	NA	NA	NA	NA	-0.0434604	-0.0228044	0.0220357	-0.0434604	0.00412557	0.0144117	-0.0434604	0.0153367	0.0105978	0	0	0	0.0556001	0.035298	0	0	0.0883004	0.0619976	0.0693949	-0.014743	-0.00830772	-0.00584194
ENSG00000108187	PBLD	phenazine biosynthesis like protein domain containing	NA	ENST00000468798.5	NA	NA	NA	NA	NA	NA	NA	NA	NA	NA	NA	-0.0938716	-0.0590909	-0.13949	-0.107917	0.0525808	-0.10947	-0.173095	-0.0370773	-0.03629	0	0	0	-0.00924429	-0.032209	-0.0742242	-0.117795	0.292453	0.269968	0.246463	-0.0974843	-0.0549354	-0.0821543
ENSG00000066739	ATG2B	autophagy related 2B	NA	ENST00000553643.1	NA	NA	NA	NA	NA	NA	NA	NA	NA	NA	NA	-0.060184	0.0287101	-0.0314937	-0.045809	0.028724	0.0235391	-0.0136414	0.0114716	-0.0494289	0	0	0	0.0214708	-0.00865227	0.000628185	-0.0106341	0.120388	0.0980721	0.0745419	-0.0209892	0.00215134	-0.0171996
ENSG00000177058	SLC38A9	solute carrier family 38 member 9	NA	ENST00000511233.5	NA	NA	NA	NA	NA	NA	NA	NA	NA	NA	NA	0	0.073612	0.0301894	0.0171124	0.0193182	0	0.0179081	0	0	0	0	0	0	0	0	0.0245431	0.103801	0.0364306	0.0179081	0.0346005	0.0121435	0.00596936
ENSG00000241251	NA	ribosomal protein L21 (RPL21) pseudogene	TRUE	ENST00000479116.2	NA	NA	NA	NA	NA	NA	NA	NA	NA	NA	NA	0	0	0	0	0	0	0	0	0	0	0	0	0	0.00740732	0	0	0	0	0	0	0	0
ENSG00000177058	SLC38A9	solute carrier family 38 member 9	NA	ENST00000524030.1	NA	NA	NA	NA	NA	NA	NA	NA	NA	NA	NA	0.0116256	0.00807339	0.208273	0.166784	0.0416522	0.12818	0.168992	-0.0370115	0.226298	0	0	0	0.0213575	0.151546	0.165285	0.110386	0.227972	0.336616	0.432302	0.0759908	0.112205	0.119426
ENSG00000283948	IGHVIII-16-1	immunoglobulin heavy variable (III)-16-1 (pseudogene)	TRUE	ENST00000639643.1	NA	NA	NA	NA	NA	NA	NA	NA	NA	NA	NA	0	0	0	0	0	0	0	0	0	0	0	0	0	0	0	0	0	0	0	0	0	0
ENSG00000177058	SLC38A9	solute carrier family 38 member 9	NA	ENST00000512208.5	NA	NA	NA	NA	NA	NA	NA	NA	NA	NA	NA	-0.120672	-0.0437941	0.000277938	-0.0437574	-0.178454	-0.00150297	-0.123632	-0.00711316	-0.0913368	0	0	0	-0.0114842	-0.0913368	-0.0913368	0.0382862	0.164744	0.223714	0.222082	-0.0547294	-0.0745714	-0.0740273
ENSG00000258794	DUX4L27	double homeobox 4 like 27 (pseudogene)	TRUE	ENST00000554796.3	NA	NA	NA	NA	NA	NA	NA	NA	NA	NA	NA	-0.00250589	0	0	-0.00250589	0	0	-0.00250589	0	0	0	0	0	0	0	0.0030423	0	0.00250589	0.00250589	0.00250589	-0.000835298	-0.000835298	-0.000835298
ENSG00000177058	SLC38A9	solute carrier family 38 member 9	NA	ENST00000524154.1	NA	NA	NA	NA	NA	NA	NA	NA	NA	NA	NA	0.0535191	0.0450575	-0.0120439	0.0656246	0.0331298	0.0575015	0.0327134	0.111757	0.0786839	0	0	0	0.0401153	0.00213076	-0.0120439	0.0162542	0.110621	0.156256	0.223154	0.0288443	0.0520853	0.0743847
ENSG00000261599	HERC2P8	hect domain and RLD 2 pseudogene 8	TRUE	ENST00000564334.6	NA	NA	NA	NA	NA	NA	NA	NA	NA	NA	NA	-0.00185615	0.00496404	0.00580874	-0.000947971	0.00234539	0.0010871	-0.00345653	0.00304562	0.00669082	0	0	0	0.00463329	0.0020595	0	0.00315105	0.0126289	0.00438047	0.013193	0.00297221	0.000828175	0.0020933
ENSG00000108187	PBLD	phenazine biosynthesis like protein domain containing	NA	ENST00000478192.1	NA	NA	NA	NA	NA	NA	NA	NA	NA	NA	NA	-0.0583555	0.0817871	-0.00508877	-0.0321972	0.023047	0.0151628	-0.028138	0.0110566	0.0134258	0	0	0	-0.0391321	-0.0104045	-0.00551413	0.00914209	0.145231	0.0704069	0.0526204	0.00611429	0.00200418	-0.00121854
ENSG00000211949	IGHV3-23	immunoglobulin heavy variable 3-23	TRUE	ENST00000390609.3	NA	NA	NA	NA	NA	NA	NA	NA	NA	NA	NA	-0.0141227	0	0	-0.0141227	0	0	-0.0141227	0	0	0	0	0	0	0	0	0	0.0141227	0.0141227	0.0141227	-0.00470756	-0.00470756	-0.00470756
ENSG00000177058	SLC38A9	solute carrier family 38 member 9	NA	ENST00000503891.5	NA	NA	NA	NA	NA	NA	NA	NA	NA	NA	NA	-0.0978382	0.146124	0.470674	0.00837534	0.161582	0.137953	-0.0270201	0.193655	0.393	0	0	0	0.0279028	0.0576927	-0.00844784	-0.0142644	0.714636	0.30791	0.613675	0.172987	0.102637	0.186545
ENSG00000261599	HERC2P8	hect domain and RLD 2 pseudogene 8	NA	ENST00000567073.2	NA	NA	NA	NA	NA	NA	NA	NA	NA	NA	NA	-0.00700745	0.023369	7.61497e-05	0.00804164	-0.0011517	0.000867036	-0.00700745	0.00367076	0.0268464	0	0	0	-0.00260356	-0.00260356	-0.00260356	0.00374962	0.0304526	0.0100604	0.0375246	0.00547922	0.00258566	0.00783656
ENSG00000047365	ARAP2	ArfGAP with RhoGAP domain, ankyrin repeat and PH domain 2	TRUE	ENST00000303965.9	NA	NA	NA	NA	NA	NA	NA	NA	NA	NA	NA	0.0016312	0.00957376	0.0427336	0.00200367	0.0171444	0.0658272	0.000836232	0.0154119	0.0342881	0	0	0	-0.000309974	0.000835715	-0.000631729	-0.000631729	0.0539385	0.0849753	0.0505362	0.0179795	0.0283251	0.0168454
ENSG00000230927	TMBIM7P	transmembrane BAX inhibitor motif containing 7, pseudogene	NA	ENST00000641617.1	NA	NA	NA	NA	NA	NA	NA	NA	NA	NA	NA	-0.00630497	-0.000142764	0.00720001	-0.0048274	-0.00176019	0.0013226	-0.00488403	0.00310772	0.00373369	0	0	0	-0.00323499	-0.00323499	-0.00323499	-0.000148055	0.0136477	0.00791019	0.0117254	0.000250759	-0.001755	0.000652461
ENSG00000047365	ARAP2	ArfGAP with RhoGAP domain, ankyrin repeat and PH domain 2	NA	ENST00000512804.1	NA	NA	NA	NA	NA	NA	NA	NA	NA	NA	NA	0	0	0	0	0	0	0	0	0	0	0	0	0	0	0	0	0	0	0	0	0	0
ENSG00000047365	ARAP2	ArfGAP with RhoGAP domain, ankyrin repeat and PH domain 2	NA	ENST00000503904.1	NA	NA	NA	NA	NA	NA	NA	NA	NA	NA	NA	0	0	0	0	0	0	0	0	0	0	0	0	0	0	0	0	0	0	0	0	0	0
ENSG00000230927	TMBIM7P	transmembrane BAX inhibitor motif containing 7, pseudogene	NA	ENST00000641474.1	NA	NA	NA	NA	NA	NA	NA	NA	NA	NA	NA	0.00100093	-0.00107819	-0.0035168	0.00570022	-0.00126165	-0.00364072	-0.00320114	0.00733509	-0.00243604	0	0	0	0.00493754	0.00283106	-0.0061544	-0.00875653	0.00559591	0.0106026	0.0129723	-0.00119802	0.000265949	0.00056597
ENSG00000230927	TMBIM7P	transmembrane BAX inhibitor motif containing 7, pseudogene	TRUE	ENST00000418074.2	NA	NA	NA	NA	NA	NA	NA	NA	NA	NA	NA	0	0	0.00375353	0	0	0	0	0	0	0	0	0	0	0	0	0	0.00375353	0	0	0.00125118	0	0
ENSG00000177058	SLC38A9	solute carrier family 38 member 9	NA	ENST00000506624.5	NA	NA	NA	NA	NA	NA	NA	NA	NA	NA	NA	0.0426229	0.144305	0.13189	-0.0224748	0.0182102	0.039115	0.0473913	0.116561	0.111971	0	0	0	-0.119196	0.0402918	-0.0280259	-0.0196866	0.318818	0.0797999	0.275923	0.106273	0.0116168	0.0919744
ENSG00000047365	ARAP2	ArfGAP with RhoGAP domain, ankyrin repeat and PH domain 2	NA	ENST00000508066.1	NA	NA	NA	NA	NA	NA	NA	NA	NA	NA	NA	0	0	0	0	0	0	0.00162899	0	0	0	0	0	0	0	0	0	0	0	0.00162899	0	0	0.000542997
ENSG00000214617	SLC6A10P	solute carrier family 6 member 10, pseudogene	NA	ENST00000330048.9	NA	NA	NA	NA	NA	NA	NA	NA	NA	NA	NA	-0.00168791	0.00796953	0.00172812	0.000763628	0.00210105	-0.00142719	-0.0016354	0.00942318	0.0112634	0	0	0	0.000977978	-0.000228374	-0.00815963	0.00155304	0.0113856	0.00429187	0.0223219	0.00266991	0.000479162	0.00635038
ENSG00000177058	SLC38A9	solute carrier family 38 member 9	NA	ENST00000507109.5	NA	NA	NA	NA	NA	NA	NA	NA	NA	NA	NA	-0.160987	0.067238	0.11555	-0.146467	0.0939747	0.181234	0.0190996	0.0179167	0.0814778	0	0	0	0.00172817	-0.0436075	0.0119705	0.00970318	0.343775	0.421675	0.118494	0.00726712	0.0429138	0.0394981
ENSG00000047365	ARAP2	ArfGAP with RhoGAP domain, ankyrin repeat and PH domain 2	NA	ENST00000511416.1	NA	NA	NA	NA	NA	NA	NA	NA	NA	NA	NA	0	0	0	0	0	0	0	0	0	0	0	0	0	0	0	0	0	0	0	0	0	0
ENSG00000047365	ARAP2	ArfGAP with RhoGAP domain, ankyrin repeat and PH domain 2	NA	ENST00000506189.1	NA	NA	NA	NA	NA	NA	NA	NA	NA	NA	NA	0	0	0	0	0	0	0	0	0	0	0	0	0	0	0	0	0	0	0	0	0	0
ENSG00000278540	ACACA	acetyl-CoA carboxylase alpha	NA	ENST00000618053.1	NA	NA	NA	NA	NA	NA	NA	NA	NA	NA	NA	-0.0104887	-0.00461535	-0.0413827	-0.000252996	0.0299797	-0.0265229	0.00162226	-0.0147231	-0.0384331	0	0	0	-0.0258555	-0.0305275	-0.0213641	-0.0461581	0.0564867	0.0567556	0.0547785	-0.0188289	0.00106793	-0.017178
ENSG00000177058	SLC38A9	solute carrier family 38 member 9	NA	ENST00000507216.1	NA	NA	NA	NA	NA	NA	NA	NA	NA	NA	NA	0.169677	-0.106165	-0.040589	-0.161367	-0.0207331	-0.084352	-0.0690768	0.076393	-0.115861	0	0	0	-0.0827521	0.000832978	-0.133472	-0.130327	0.316432	0.266452	0.261331	0.00764088	-0.0888174	-0.0361815
ENSG00000278540	ACACA	acetyl-CoA carboxylase alpha	NA	ENST00000619245.1	NA	NA	NA	NA	NA	NA	NA	NA	NA	NA	NA	0.0226667	0.00514969	-0.0115442	0.0245587	0.0941566	0.0219322	0.0139914	0.108876	-0.0354885	0	0	0	-0.0734083	-0.0145511	-0.0548418	-0.0734487	0.0393606	0.140648	0.158356	0.00542408	0.0468825	0.0291264
ENSG00000047365	ARAP2	ArfGAP with RhoGAP domain, ankyrin repeat and PH domain 2	NA	ENST00000618163.1	NA	NA	NA	NA	NA	NA	NA	NA	NA	NA	NA	-0.00206745	0.00788108	0.0260792	-0.00116442	0.0187852	0.0323731	-0.00152875	0.00790345	0.0222428	0	0	0	0	0.000883343	0.00402264	0.00208348	0.0360277	0.0523227	0.031675	0.0106309	0.0166646	0.00953916
ENSG00000214617	SLC6A10P	solute carrier family 6 member 10, pseudogene	TRUE	ENST00000431994.5	NA	NA	NA	NA	NA	NA	NA	NA	NA	NA	NA	0	0	0	0	0.00133851	0	0	0	0	0	0	0	0.00128312	0	0	0	0	0.00133851	0	0	0.000446169	0
ENSG00000214617	SLC6A10P	solute carrier family 6 member 10, pseudogene	NA	ENST00000561837.1	NA	NA	NA	NA	NA	NA	NA	NA	NA	NA	NA	-0.0154946	-0.0163397	-0.0171393	-0.0534328	-0.0193332	-0.00733524	0.015482	-0.00869143	-0.0116756	0	0	0	0.0206345	0.0173834	0.0214575	0.00583254	0.0489736	0.0801012	0.035849	-0.0163245	-0.0267004	-0.00162833
ENSG00000155269	GPR78	G protein-coupled receptor 78	NA	ENST00000503981.1	NA	NA	NA	NA	NA	NA	NA	NA	NA	NA	NA	0.0925998	-0.0912495	0.00939059	0.0267455	-0.066162	0.0274181	0.000427209	-0.0565424	-0.00538032	0	0	0	-0.00112783	0.0369002	-0.00687322	0.0498063	0.19324	0.120326	0.0623499	0.00358031	-0.00399947	-0.0204985
ENSG00000155269	GPR78	G protein-coupled receptor 78	NA	ENST00000503448.1	NA	NA	NA	NA	NA	NA	NA	NA	NA	NA	NA	-0.014424	0.010742	0	-0.014424	-0.00773454	0	-0.014424	-0.00773454	0.00654043	0	0	0	0.0213793	0.0178225	0.00868074	0.0293848	0.025166	0.0221585	0.028699	-0.00122733	-0.00738618	-0.00520604
ENSG00000174442	ZWILCH	zwilch kinetochore protein	NA	ENST00000563698.5	NA	NA	NA	NA	NA	NA	NA	NA	NA	NA	NA	0.00924971	0	0	0	0	0	0	0	0	0	0	0	0	0	0	0	0.00924971	0	0	0.00308324	0	0
ENSG00000174442	ZWILCH	zwilch kinetochore protein	NA	ENST00000565627.5	NA	NA	NA	NA	NA	NA	NA	NA	NA	NA	NA	-0.057031	-0.0247492	-0.042025	-0.0380174	0.0356077	0.029815	-0.0676221	0.179321	0.0849348	0	0	0	0.00390991	0.0319909	0.00436398	-0.012681	0.123805	0.10344	0.331878	-0.0412684	0.00913509	0.0655447
ENSG00000237515	SHISA9	shisa family member 9	NA	ENST00000482916.1	NA	NA	NA	NA	NA	NA	NA	NA	NA	NA	NA	0	0	0	0	0	0	0	0	0	0	0	0	0	0	0	0	0	0	0	0	0	0
ENSG00000237515	SHISA9	shisa family member 9	NA	ENST00000566106.1	NA	NA	NA	NA	NA	NA	NA	NA	NA	NA	NA	-0.00710352	0	-0.000894507	-0.000876941	0.00614805	0.000934468	0.00711802	0	-0.00706142	0	0	0	-0.00141037	-0.00128073	-0.00706142	0.00672974	0.00799803	0.00795946	0.0141794	-0.00266601	0.00206853	1.8864e-05
ENSG00000174442	ZWILCH	zwilch kinetochore protein	NA	ENST00000564309.5	NA	NA	NA	NA	NA	NA	NA	NA	NA	NA	NA	-0.0657265	-0.0604963	0.0320134	0.00506171	-0.0538525	-0.0371697	0.0383074	-0.0174123	-0.0206899	0	0	0	-0.0499401	-0.018801	-0.0846146	-0.0228008	0.158236	0.0960839	0.0764095	-0.0314031	-0.0286535	6.84142e-05
ENSG00000237515	SHISA9	shisa family member 9	NA	ENST00000639941.1	NA	NA	NA	NA	NA	NA	NA	NA	NA	NA	NA	0	0	0	0	0	0	0	0	0	0	0	0	0	0	0	0	0	0	0	0	0	0
ENSG00000174442	ZWILCH	zwilch kinetochore protein	NA	ENST00000565960.1	NA	NA	NA	NA	NA	NA	NA	NA	NA	NA	NA	-0.0248643	-0.000554219	0.0549306	-0.0353085	-0.00345262	-0.000239889	-0.0250178	0.00025441	0.0258708	0	0	0	-0.00106014	0.00496533	0.0427827	0.0156917	0.0803491	0.039001	0.051143	0.00983734	-0.0130003	0.000369159
ENSG00000237709	EEF1A1P28	eukaryotic translation elongation factor 1 alpha 1 pseudogene 28	TRUE	ENST00000450915.1	NA	NA	NA	NA	NA	NA	NA	NA	NA	NA	NA	0.00205311	-0.00562949	0.0101692	-0.00577918	-0.010323	0.00723612	-0.00583215	-0.0160403	0.0137224	0	0	0	0.00590841	0.00937539	0.00265122	0.00206943	0.0178518	0.0233383	0.0355948	0.0021976	-0.00295534	-0.00271672
ENSG00000278540	ACACA	acetyl-CoA carboxylase alpha	NA	ENST00000612926.1	NA	NA	NA	NA	NA	NA	NA	NA	NA	NA	NA	-0.163345	0.0271885	-0.0264586	-0.0456768	-0.0464648	-0.0102321	-0.0331763	0.0127028	0.159954	0	0	0	-0.0847729	-0.0856419	-0.0747289	0.0467218	0.216992	0.102374	0.205833	-0.0542051	-0.0341246	0.0464934
ENSG00000174442	ZWILCH	zwilch kinetochore protein	NA	ENST00000562645.1	NA	NA	NA	NA	NA	NA	NA	NA	NA	NA	NA	0.0227846	0.107597	-0.0317977	0.0806476	0.0285446	-0.0226191	0.0883622	0.179444	0.24797	0	0	0	-0.0638503	0.0286918	-0.0687557	-0.0320327	0.16218	0.131811	0.515776	0.0328614	0.0288577	0.171925
ENSG00000155269	GPR78	G protein-coupled receptor 78	NA	ENST00000509216.1	NA	NA	NA	NA	NA	NA	NA	NA	NA	NA	NA	-0.00695916	-0.00386963	-0.00334508	-0.00695916	-0.00386963	-0.00334508	-0.00621429	0.0128643	-0.00334508	0	0	0	-0.00267343	0.00890703	0.0162272	-0.00334508	0.0141739	0.0141739	0.0224236	-0.00472462	-0.00472462	0.00110164
ENSG00000174442	ZWILCH	zwilch kinetochore protein	NA	ENST00000567816.1	NA	NA	NA	NA	NA	NA	NA	NA	NA	NA	NA	0	-0.0278288	-0.0242558	0.0621848	0.0149283	-0.00497269	0.0617629	0.0683483	-0.00193314	0	0	0	-0.0242558	-0.00537834	-0.0242558	0.0466431	0.0520845	0.0820858	0.132044	-0.0173615	0.0240468	0.042726
ENSG00000278540	ACACA	acetyl-CoA carboxylase alpha	NA	ENST00000621960.1	NA	NA	NA	NA	NA	NA	NA	NA	NA	NA	NA	-0.00466714	-0.00282532	-0.0483745	-0.0302364	0.00376326	-0.0637069	-0.0204455	-0.00281806	-0.0637069	0	0	0	-0.0443273	-0.0426667	-0.045279	-0.0212849	0.0558669	0.0977065	0.0869704	-0.0186223	-0.03006	-0.0289901
ENSG00000278540	ACACA	acetyl-CoA carboxylase alpha	NA	ENST00000617548.1	NA	NA	NA	NA	NA	NA	NA	NA	NA	NA	NA	0	0	0	0	0	0	0	0	0	0	0	0	0	0	0	0	0	0	0	0	0	0
ENSG00000127989	MTERF1	mitochondrial transcription termination factor 1	NA	ENST00000419292.1	NA	NA	NA	NA	NA	NA	NA	NA	NA	NA	NA	0.00654553	0	0.137405	0.0147811	0.0251245	0.00536394	0.0341988	0.0298255	0.0768667	0	0	0	-0.0149117	0.00209337	0.0115401	-0.00159621	0.143951	0.0452695	0.140891	0.0479835	0.0150898	0.0469637
ENSG00000174442	ZWILCH	zwilch kinetochore protein	NA	ENST00000613446.4	NA	NA	NA	NA	NA	NA	NA	NA	NA	NA	NA	-0.000144861	0	-2.27594e-06	0.000849781	0	-2.27519e-06	0.0101816	0	0.0554249	0	0	0	1.69536e-06	-2.11648e-06	-2.27594e-06	0.0127296	0.000147137	0.000852056	0.0656065	-4.90457e-05	0.000282502	0.0218688
ENSG00000278540	ACACA	acetyl-CoA carboxylase alpha	NA	ENST00000612007.1	NA	NA	NA	NA	NA	NA	NA	NA	NA	NA	NA	0.00514918	-0.0412845	-0.0111506	-0.0140772	-0.0421957	-0.0308223	-0.0367486	-0.0244304	0.00813508	0	0	0	-0.00604185	-0.0416313	0.0195226	-0.00159936	0.0575843	0.0870952	0.0693141	-0.015762	-0.0290317	-0.0176813
ENSG00000285135	OR4Q1P	olfactory receptor family 4 subfamily Q member 1 pseudogene	TRUE	ENST00000557009.4	NA	NA	NA	NA	NA	NA	NA	NA	NA	NA	NA	0	0	0	0	0	0	0	0	0	0	0	0	0	0	0.00436087	0	0	0	0	0	0	0
ENSG00000278540	ACACA	acetyl-CoA carboxylase alpha	NA	ENST00000614333.1	NA	NA	NA	NA	NA	NA	NA	NA	NA	NA	NA	0.000952835	0.012113	0.0369946	0.01138	0.00185049	-0.0164583	0.0330468	0.0336436	0.0407903	0	0	0	0.0166174	-0.00244468	0.0218766	-0.021371	0.0500605	0.0296887	0.107481	0.0166868	-0.00107593	0.0358269
ENSG00000278540	ACACA	acetyl-CoA carboxylase alpha	NA	ENST00000618351.1	NA	NA	NA	NA	NA	NA	NA	NA	NA	NA	NA	0	0	0	0	0	0.0157516	0	0.0363012	1.95962e-08	0	0	0	0	0.0341971	0	0.0215406	0	0.0157516	0.0363012	0	0.00525053	0.0121004
ENSG00000261557	EEF1A1P38	eukaryotic translation elongation factor 1 alpha 1 pseudogene 38	TRUE	ENST00000567658.1	NA	NA	NA	NA	NA	NA	NA	NA	NA	NA	NA	0.00139836	0.00706562	0.00247325	-0.00205554	-0.000991747	-3.68932e-05	0.00843939	0.00319399	0.00143542	0	0	0	-0.00013996	-0.000311675	0.00139172	0.00229141	0.0109372	0.00308418	0.0130688	0.00364574	-0.00102806	0.00435627
ENSG00000264689	NA	golgi SNAP receptor complex member 1 (GOSR1) pseudogene	TRUE	ENST00000584523.1	NA	NA	NA	NA	NA	NA	NA	NA	NA	NA	NA	0	0	0	0	0	0	0	0	0	0	0	0	0	0	0	0	0	0	0	0	0	0
ENSG00000155269	GPR78	G protein-coupled receptor 78	NA	ENST00000504255.1	NA	NA	NA	NA	NA	NA	NA	NA	NA	NA	NA	0.000126188	-0.00666899	3.33535e-10	0.000151395	-0.00871304	0.0060984	0.00430681	-0.00871697	0	0	0	0	0.0199469	0.000800954	0	0.00938031	0.00679518	0.0149628	0.0130238	-0.00218093	-0.000821081	-0.00147005
ENSG00000267369	TAF5LP1	TATA-box binding protein associated factor 5 like pseudogene 1	TRUE	ENST00000587542.1	NA	NA	NA	NA	NA	NA	NA	NA	NA	NA	NA	0	-0.00498797	0.00329842	0.00294512	-0.00498797	0.00315819	0.00280739	-0.00498797	0	0	0	0	0	0	0	0	0.00828639	0.0110913	0.00779536	-0.000563184	0.00037178	-0.000726861
ENSG00000127989	MTERF1	mitochondrial transcription termination factor 1	NA	ENST00000456229.1	NA	NA	NA	NA	NA	NA	NA	NA	NA	NA	NA	0	-0.0213275	0.121294	0	0.000397496	0.0616842	0.0743787	0.00155746	0.147144	0	0	0	0.0309092	0	0	0	0.142622	0.0620817	0.22308	0.0333223	0.0206939	0.0743599
ENSG00000251220	RFPL4AP3	ret finger protein like 4A pseudogene 3	TRUE	ENST00000515267.2	NA	NA	NA	NA	NA	NA	NA	NA	NA	NA	NA	0	-0.0158549	-0.0150929	0	-0.0158549	-0.0150929	0	-0.0158549	-0.0150929	0	0	0	-0.0150929	-0.0150929	-0.0150929	-0.0150929	0.0309478	0.0309478	0.0309478	-0.0103159	-0.0103159	-0.0103159
ENSG00000242768	NA	ribosomal protein L31 (RPL31) pseudogene	TRUE	ENST00000489014.2	NA	NA	NA	NA	NA	NA	NA	NA	NA	NA	NA	0	0	0	0	0	0	0	0	0	0	0	0	0	0	0	0	0	0	0	0	0	0
ENSG00000127989	MTERF1	mitochondrial transcription termination factor 1	NA	ENST00000481516.1	NA	NA	NA	NA	NA	NA	NA	NA	NA	NA	NA	-0.0605785	-0.0322387	0	-0.0157809	0.0488792	9.17071e-11	-0.0605785	0.010567	0.00399539	0	0	0	0.0286075	0.128098	0.0501365	0	0.0928172	0.0646601	0.075141	-0.0309391	0.0110328	-0.0153387
ENSG00000249828	NA	sorting nexin 18 (SNX18) pseudogene	TRUE	ENST00000512142.2	NA	NA	NA	NA	NA	NA	NA	NA	NA	NA	NA	-0.000106599	0.0154827	0.0181263	-0.0106129	-0.00260838	0.00312731	0.0137942	0.0516061	-0.00931038	0	0	0	0.0128479	0.0192854	0.0186925	0.0133393	0.0337156	0.0163486	0.0747107	0.0111675	-0.00336467	0.0186966
ENSG00000270812	NA	polymerase (RNA) III (DNA directed) polypeptide F, 39 kDa, pseudogene	TRUE	ENST00000603580.1	NA	NA	NA	NA	NA	NA	NA	NA	NA	NA	NA	-0.0245763	0.00711415	0.0138889	-0.0245763	0.0101664	0.0191071	-0.0139972	0.0199063	0.0066796	0	0	0	0.00319894	0.00305874	0	0.0105758	0.0455794	0.0538497	0.0405831	-0.00119106	0.00156572	0.00419625
ENSG00000040731	CDH10	cadherin 10	TRUE	ENST00000264463.8	NA	NA	NA	NA	NA	NA	NA	NA	NA	NA	NA	0	0.000775199	-0.000711829	0	0	-0.000711829	0	0	-0.000711829	0	0	0	-0.000711829	-0.000711829	-0.000711829	-0.000711829	0.00148703	0.000711829	0.000711829	2.11234e-05	-0.000237276	-0.000237276
ENSG00000115705	TPO	thyroid peroxidase	NA	ENST00000382269.7	NA	NA	NA	NA	NA	NA	NA	NA	NA	NA	NA	0	0	0	0	0	0	0	0	0	0	0	0	0	0	0	0	0	0	0	0	0	0
ENSG00000284689	OR7E84P	olfactory receptor family 7 subfamily E member 84 pseudogene	TRUE	ENST00000641103.1	NA	NA	NA	NA	NA	NA	NA	NA	NA	NA	NA	0	0	0	0.00295146	0	0.0110609	0.00315848	0.00299311	0.00723033	0	0	0	0	0.00620286	0	0	0	0.0140123	0.0133819	0	0.00467078	0.00446064
ENSG00000227397	NA	vitamin K epoxide reductase complex, subunit 1-like 1 (VKORC1L1) pseudogene	TRUE	ENST00000440057.1	NA	NA	NA	NA	NA	NA	NA	NA	NA	NA	NA	0	0	0	0	0	0	0	0	0	0	0	0	0	0	0	0	0	0	0	0	0	0
ENSG00000040731	CDH10	cadherin 10	NA	ENST00000510477.5	NA	NA	NA	NA	NA	NA	NA	NA	NA	NA	NA	-0.00181575	-0.00195367	0	-0.00181575	-0.00195367	0	-0.00181575	-0.00195367	0	0	0	0	0	0	0	0	0.00376942	0.00376942	0.00376942	-0.00125647	-0.00125647	-0.00125647
ENSG00000040731	CDH10	cadherin 10	NA	ENST00000503958.1	NA	NA	NA	NA	NA	NA	NA	NA	NA	NA	NA	0	0	0	0	0	0	0	0	0	0	0	0	0	0	0	0	0	0	0	0	0	0
ENSG00000284439	TAF11L3	TATA-box binding protein associated factor 11 like 3	TRUE	ENST00000638668.1	NA	NA	NA	NA	NA	NA	NA	NA	NA	NA	NA	0	0	0	0	0	0	0	0	0	0	0	0	0.000808154	0	0	0	0	0	0	0	0	0
ENSG00000267271	NA	ring finger protein 7 (RNF7) pseudogene	TRUE	ENST00000588235.1	NA	NA	NA	NA	NA	NA	NA	NA	NA	NA	NA	0	0.0303148	0.0148789	0	0.0312586	0	0.0162552	0.0146938	0.0140093	0	0	0	0	0.0271483	0	0.0152759	0.0451937	0.0312586	0.0449584	0.0150646	0.0104195	0.0149861
ENSG00000171532	NEUROD2	neuronal differentiation 2	NA	ENST00000580874.1	NA	NA	NA	NA	NA	NA	NA	NA	NA	NA	NA	-0.00499371	0.00373333	5.10538e-05	-0.00638567	-0.00174794	0.00391088	-0.00478006	0.004095	0.00091937	0	0	0	-0.00246644	0.000137324	-0.00165036	-0.00231675	0.00877809	0.0120445	0.00979443	-0.000403109	-0.00140758	7.81033e-05
ENSG00000174123	TLR10	toll like receptor 10	TRUE	ENST00000308973.9	NA	NA	NA	NA	NA	NA	NA	NA	NA	NA	NA	0	0.00469605	0	0	0	0.00926207	0	0	0.00690046	0	0	0	0.00326912	0	0	0	0.00469605	0.00926207	0.00690046	0.00156535	0.00308736	0.00230015
ENSG00000106236	NPTX2	neuronal pentraxin 2	TRUE	ENST00000265634.4	NA	NA	NA	NA	NA	NA	NA	NA	NA	NA	NA	0.00290433	-0.000994003	0.00571501	0.003544	0.00171154	0.00163384	0.00174642	0.00117015	0.00160656	0	0	0	-0.00123933	-0.00109959	0.00177946	0.00477434	0.00961335	0.00688939	0.00452313	0.00254178	0.00229646	0.00150771
ENSG00000198793	MTOR	mechanistic target of rapamycin kinase	NA	ENST00000455339.1	NA	NA	NA	NA	NA	NA	NA	NA	NA	NA	NA	-0.0202038	0.103872	0.0913984	-0.0486665	0.0741224	0.0634199	-0.0918475	0.0206045	0.0610967	0	0	0	0.0693321	0.070543	0.0419399	0.0670882	0.215475	0.186209	0.173549	0.0583557	0.0296253	-0.0033821
ENSG00000174123	TLR10	toll like receptor 10	NA	ENST00000508334.1	NA	NA	NA	NA	NA	NA	NA	NA	NA	NA	NA	0	0	0	0	0	0	0	0	0	0	0	0	0	0	0	0	0	0	0	0	0	0
ENSG00000106236	NPTX2	neuronal pentraxin 2	NA	ENST00000466102.1	NA	NA	NA	NA	NA	NA	NA	NA	NA	NA	NA	0.00417471	-0.00822463	0.000217344	0.010048	-0.00443313	-0.00100842	-0.000437249	0.00199933	0.00743658	0	0	0	-0.0140904	-0.0137981	-0.00365119	-0.0136693	0.0126167	0.0154896	0.00987315	-0.00127753	0.00153549	0.00299955
ENSG00000174123	TLR10	toll like receptor 10	NA	ENST00000502321.5	NA	NA	NA	NA	NA	NA	NA	NA	NA	NA	NA	0	-0.00127859	0	0	-0.00127859	0	0	-0.00127859	0.0458114	0	0	0	0	0	0	0	0.00127859	0.00127859	0.04709	-0.000426196	-0.000426196	0.0148443
ENSG00000237572	NA	glutamyl aminopeptidase (aminopeptidase A) (ENPEP) pseudogene	TRUE	ENST00000453012.1	NA	NA	NA	NA	NA	NA	NA	NA	NA	NA	NA	0	0	0	0	0	0	0	0	0	0	0	0	0	0	0	0	0	0	0	0	0	0
ENSG00000174123	TLR10	toll like receptor 10	NA	ENST00000507953.1	NA	NA	NA	NA	NA	NA	NA	NA	NA	NA	NA	0	-0.00679726	0.0183205	0	-0.00679726	0.0254895	0	-0.000963054	0	0	0	0	0	0	0	0	0.0251178	0.0322867	0.000963054	0.0038411	0.00623074	-0.000321018
ENSG00000273609	NA	leucine rich repeat containing 37B (LRRC37B) pseudogene	TRUE	ENST00000618264.1	NA	NA	NA	NA	NA	NA	NA	NA	NA	NA	NA	0	0	0	0	0	0	0	0	0	0	0	0	0	0	0	0	0	0	0	0	0	0
ENSG00000174123	TLR10	toll like receptor 10	NA	ENST00000613579.4	NA	NA	NA	NA	NA	NA	NA	NA	NA	NA	NA	0.00609654	0.0052073	0.00722851	0	-0.00247275	0.00409112	0.00670814	-0.00247275	0.0185173	0	0	0	0.0093569	0.00615276	0	0	0.0185324	0.00656387	0.0276982	0.00617745	0.000539454	0.00758422
ENSG00000174123	TLR10	toll like receptor 10	NA	ENST00000361424.6	NA	NA	NA	NA	NA	NA	NA	NA	NA	NA	NA	-0.0120787	0.0110949	0.0334404	-0.00867955	-0.00419298	-0.0159328	-0.000774303	0.00822999	0.00853682	0	0	0	-0.000275449	0.00515717	0.0116213	0.00595744	0.0566139	0.0288054	0.0175411	0.0108189	-0.00960179	0.00533084
ENSG00000174123	TLR10	toll like receptor 10	NA	ENST00000622002.4	NA	NA	NA	NA	NA	NA	NA	NA	NA	NA	NA	0	0	0	0	0	0.00191091	0	0	0.000367169	0	0	0	0	0	0	0	0	0.00191091	0.000367169	0	0.000636969	0.00012239
ENSG00000248532	NA	family with sequence similarity 201, member A (FAM201A) pseudogene	TRUE	ENST00000504529.2	NA	NA	NA	NA	NA	NA	NA	NA	NA	NA	NA	-0.265435	0.210747	-0.204115	-0.198491	0.371607	-0.0975892	0.0128668	0.368031	0.121033	0	0	0	-0.161808	-0.280617	-0.0287159	-0.137748	0.680298	0.667687	0.501931	-0.0862678	0.0251758	0.16731
ENSG00000248364	OR7E86P	olfactory receptor family 7 subfamily E member 86 pseudogene	TRUE	ENST00000505858.1	NA	NA	NA	NA	NA	NA	NA	NA	NA	NA	NA	0	0	0	0	0	0	0	0	0	0	0	0	0	0	0	0	0	0	0	0	0	0
ENSG00000130475	FCHO1	FCH and mu domain containing endocytic adaptor 1	NA	ENST00000594202.5	NA	NA	NA	NA	NA	NA	NA	NA	NA	NA	NA	0	0	0	0	0	0	0	0	0	0	0	0	0	0	0	0	0	0	0	0	0	0
ENSG00000230191	IFITM3P4	IFITM3 pseudogene 4	TRUE	ENST00000442064.1	NA	NA	NA	NA	NA	NA	NA	NA	NA	NA	NA	0	0	0	0	0	0	0	0	0	0	0	0	0	0	0	0	0	0	0	0	0	0
ENSG00000270957	NA	family with sequence similarity 27, member A, pseudogene	TRUE	ENST00000605325.1	NA	NA	NA	NA	NA	NA	NA	NA	NA	NA	NA	0	0	0.0384705	0	0	0.0421973	0	0.0513354	0.0782664	0	0	0	0	0	0	0	0.0384705	0.0421973	0.129602	0.0128235	0.0140658	0.0432006
ENSG00000173599	PC	pyruvate carboxylase	NA	ENST00000393955.6	NA	NA	NA	NA	NA	NA	NA	NA	NA	NA	NA	0.0319607	0.0755957	-0.00397318	-0.00873463	0	-0.0144753	-0.0565037	0.0374386	0.0155874	0	0	0	0.0387245	0.0127475	0.0103897	-0.00362543	0.11153	0.0232099	0.10953	0.0345277	-0.00773664	-0.00115923
ENSG00000228751	NA	HERV-FRD provirus ancestral Env polyprotein(ERVFRDE1) pseudogene	TRUE	ENST00000447766.1	NA	NA	NA	NA	NA	NA	NA	NA	NA	NA	NA	0	-0.00307003	0.00578824	0	-0.00307003	0	0	0.002673	0	0	0	0	0	0.00240508	0	0	0.00885827	0.00307003	0.002673	0.000906071	-0.00102334	0.000891
ENSG00000100784	RPS6KA5	ribosomal protein S6 kinase A5	NA	ENST00000556178.5	NA	NA	NA	NA	NA	NA	NA	NA	NA	NA	NA	-0.00934946	0.00645108	0.123302	-0.060294	0.00620124	-1.39181e-06	-0.0602942	0.0293987	0.107601	0	0	0	-1.39181e-06	-1.39181e-06	0.0211486	-1.39181e-06	0.139102	0.0664966	0.197293	0.0401345	-0.0180314	0.0255683
ENSG00000203462	NA	pseudogene similar to part of septin 13 SEPT13	TRUE	ENST00000366280.2	NA	NA	NA	NA	NA	NA	NA	NA	NA	NA	NA	-0.0436308	0.0304813	0.0154657	-0.0436308	0.0428077	0	-0.0436308	0.0835007	0.0791741	0	0	0	0.0142143	0.026904	0	0.0310497	0.0895777	0.0864385	0.206306	0.000772035	-0.000274365	0.0396813
ENSG00000100784	RPS6KA5	ribosomal protein S6 kinase A5	NA	ENST00000556304.1	NA	NA	NA	NA	NA	NA	NA	NA	NA	NA	NA	0.048342	0.187828	0.11812	-0.0346873	-0.0430473	-0.0221275	0.133092	0.377718	0.14162	0	0	0	-0.00723997	-0.0630326	-0.0476113	-0.112711	0.35429	0.0998621	0.65243	0.118097	-0.0332874	0.217477
ENSG00000164645	TEX47	testis expressed 47	TRUE	ENST00000297203.3	NA	NA	NA	NA	NA	NA	NA	NA	NA	NA	NA	0	0	0	0	0	0.00285758	0	0	0	0	0	0	0	0.00249735	0	0	0	0.00285758	0	0	0.000952525	0
ENSG00000100784	RPS6KA5	ribosomal protein S6 kinase A5	NA	ENST00000556594.1	NA	NA	NA	NA	NA	NA	NA	NA	NA	NA	NA	-0.0137249	-0.00710468	-0.0224827	-0.00795656	-0.0513029	0.0240984	0.0356328	0.027546	0.0394456	0	0	0	0.0347783	-0.0381716	0.00240848	-0.0626714	0.0433123	0.0833579	0.102624	-0.0144374	-0.0117204	0.0342081
ENSG00000112936	C7	complement C7	NA	ENST00000508185.5	NA	NA	NA	NA	NA	NA	NA	NA	NA	NA	NA	-0.00424608	0	0	0.00449585	0	0.00664164	-0.00424608	0	0	0	0	0	0	0	0	0	0.00424608	0.0111375	0.00424608	-0.00141536	0.0037125	-0.00141536
ENSG00000112936	C7	complement C7	NA	ENST00000489457.1	NA	NA	NA	NA	NA	NA	NA	NA	NA	NA	NA	0	0	0	0	0.0114554	0	0	0	0	0	0	0	0	0	0	0	0	0.0114554	0	0	0.00381847	0
ENSG00000112936	C7	complement C7	NA	ENST00000486779.1	NA	NA	NA	NA	NA	NA	NA	NA	NA	NA	NA	-0.00743707	0.0109832	-0.0117855	-0.00743707	0.00144426	-0.00156326	-0.00743707	-0.0033574	-0.0117855	0	0	0	-0.0037091	-0.0101946	0.00963964	-0.0117855	0.0302058	0.0104446	0.0225799	-0.00274645	-0.00251869	-0.00752665
ENSG00000151575	TEX9	testis expressed 9	NA	ENST00000561221.6	NA	NA	NA	NA	NA	NA	NA	NA	NA	NA	NA	0	0	0	0	0	0	0	0	0	0	0	0	0	0	0	0	0	0	0	0	0	0
ENSG00000112936	C7	complement C7	NA	ENST00000513922.1	NA	NA	NA	NA	NA	NA	NA	NA	NA	NA	NA	0.0926515	0.0560303	0.040353	0.149158	0.00104025	-0.0412217	-0.0108443	-0.0154583	-0.0366723	0	0	0	0.0422553	-0.000505409	-0.034521	-0.0373585	0.189035	0.19142	0.0629749	0.0630116	0.0363257	-0.0209916
ENSG00000173599	PC	pyruvate carboxylase	NA	ENST00000652125.1	NA	NA	NA	NA	NA	NA	NA	NA	NA	NA	NA	0.0360496	0.00536857	-0.0114571	-0.0206895	-0.00732796	0.0377823	-0.0295062	-0.0150552	0.0269184	0	0	0	0.00848113	0.00410141	0.0277851	0.0732198	0.0528753	0.0657997	0.0714798	0.009987	0.00325494	-0.00588098
ENSG00000112936	C7	complement C7	NA	ENST00000494960.5	NA	NA	NA	NA	NA	NA	NA	NA	NA	NA	NA	-0.026353	-0.00464131	-0.0198507	-0.026353	0.00332185	-0.0206257	-0.0250889	-0.00932412	-0.0202632	0	0	0	-0.0246122	-0.0108691	-0.0124853	-0.012832	0.050845	0.0503006	0.0546762	-0.0169483	-0.0145523	-0.0182254
ENSG00000151575	TEX9	testis expressed 9	NA	ENST00000558127.5	NA	NA	NA	NA	NA	NA	NA	NA	NA	NA	NA	-0.0672377	0.104722	0.0849358	-0.038541	0.0823925	0.020608	-0.0250418	0.0902504	0.0861697	0	0	0	0.0207997	0.0609924	0.00018523	-0.0228424	0.256896	0.141542	0.201462	0.0408068	0.0214865	0.0504594
ENSG00000112936	C7	complement C7	NA	ENST00000464864.1	NA	NA	NA	NA	NA	NA	NA	NA	NA	NA	NA	0.0386372	0.0140307	-0.00375544	0.0435514	0.0176089	-0.00794643	-0.0183622	-0.00845907	-0.00889125	0	0	0	0.00510157	-0.023479	-0.0246548	-0.0256198	0.0564233	0.0691067	0.0357125	0.0163041	0.0177379	-0.0119042
ENSG00000249927	NA	novel pseudogene	TRUE	ENST00000510057.1	NA	NA	NA	NA	NA	NA	NA	NA	NA	NA	NA	0	0	0	0	0	0	0	0	0	0	0	0	0	0	0	0	0	0	0	0	0	0
ENSG00000173599	PC	pyruvate carboxylase	NA	ENST00000525476.2	NA	NA	NA	NA	NA	NA	NA	NA	NA	NA	NA	0	0	0	0	0	0	0	0	0	0	0	0	0.0141651	0.0112361	0	0	0	0	0	0	0	0
ENSG00000274832	NA	TAF11-like protein pseudogene	TRUE	ENST00000621430.1	NA	NA	NA	NA	NA	NA	NA	NA	NA	NA	NA	0	0	0	0	0	0	0	0	0	0	0	0	0	0	0	0	0	0	0	0	0	0
ENSG00000147481	SNTG1	syntrophin gamma 1	NA	ENST00000518864.5	NA	NA	NA	NA	NA	NA	NA	NA	NA	NA	NA	0	0	0	0	0	3.90579e-05	0	0.0142714	0	0	0	0	0	0	0.0202072	0	0	3.90579e-05	0.0142714	0	1.30193e-05	0.00475712
ENSG00000173599	PC	pyruvate carboxylase	NA	ENST00000530187.1	NA	NA	NA	NA	NA	NA	NA	NA	NA	NA	NA	0.0217542	-0.0646778	0.110418	0	-0.00681462	0	0.123309	-0.0646778	0.05832	0	0	0	0.0635609	0	0	0	0.19685	0.00681462	0.246307	0.0224983	-0.00227154	0.0389839
ENSG00000147481	SNTG1	syntrophin gamma 1	NA	ENST00000521574.1	NA	NA	NA	NA	NA	NA	NA	NA	NA	NA	NA	-0.00308329	0.0104727	0.00860476	0.00422453	0.0105961	0	-0.00308329	0	0.00256418	0	0	0	0	0	0	0	0.0221607	0.0148206	0.00564747	0.00533138	0.00494022	-0.000173036
ENSG00000130475	FCHO1	FCH and mu domain containing endocytic adaptor 1	NA	ENST00000600676.5	NA	NA	NA	NA	NA	NA	NA	NA	NA	NA	NA	0	0	0	0	0	0	0	0	0	0	0	0	0	0	0	0	0	0	0	0	0	0
ENSG00000147481	SNTG1	syntrophin gamma 1	NA	ENST00000520697.1	NA	NA	NA	NA	NA	NA	NA	NA	NA	NA	NA	-0.000682584	-0.00862875	0.00740063	-0.0282839	-0.0183427	0.00372181	-0.00537821	0.0253828	0.0445757	0	0	0	0.0282207	0.0251743	0.0032467	0.0189096	0.016712	0.0503484	0.0753367	-0.000636902	-0.0143016	0.0215267
ENSG00000173599	PC	pyruvate carboxylase	NA	ENST00000531614.6	NA	NA	NA	NA	NA	NA	NA	NA	NA	NA	NA	-0.0727303	-0.00534265	0.0210849	-0.0784869	-0.000497736	-0.0263693	-0.025152	-0.0346606	-0.0512413	0	0	0	-0.081591	0.0164971	0.0139951	-0.0535615	0.0991579	0.105354	0.111054	-0.018996	-0.035118	-0.037018
ENSG00000249092	PPIAP77	peptidylprolyl isomerase A pseudogene 77	TRUE	ENST00000505144.1	NA	NA	NA	NA	NA	NA	NA	NA	NA	NA	NA	0	-0.00413062	0	0	-0.0119831	0	0.0081891	-0.0119831	0.0084715	0	0	0	0	0	0	0.00750562	0.00413062	0.0119831	0.0286437	-0.00137687	-0.00399436	0.00155918
ENSG00000248286	NA	stearoyl-CoA desaturase (delta-9-desaturase) (SCD) pseudogene	TRUE	ENST00000502928.1	NA	NA	NA	NA	NA	NA	NA	NA	NA	NA	NA	-0.0482154	0	0	-0.0482154	0	0	-0.0482154	0	0	0	0	0	0	0	0	0	0.0482154	0.0482154	0.0482154	-0.0160718	-0.0160718	-0.0160718
ENSG00000277878	NA	ankyrin repeat domain 36C (ANKRD36C) pseudogene	TRUE	ENST00000614250.1	NA	NA	NA	NA	NA	NA	NA	NA	NA	NA	NA	0	0	0	0	0	0	0	0	0	0	0	0	0	0	0	0	0	0	0	0	0	0
ENSG00000173599	PC	pyruvate carboxylase	NA	ENST00000534194.1	NA	NA	NA	NA	NA	NA	NA	NA	NA	NA	NA	0.119283	0.0259538	0.0157773	-0.0478427	0.0210762	-0.0551981	-0.0531134	0.108944	0.0880378	0	0	0	-0.0629921	0.0360899	-0.0412126	-0.0420574	0.161014	0.124117	0.250096	0.0536712	-0.0273215	0.0479563
ENSG00000147481	SNTG1	syntrophin gamma 1	NA	ENST00000642525.1	NA	NA	NA	NA	NA	NA	NA	NA	NA	NA	NA	-0.0121304	0.0034806	-0.00319033	-0.00363174	0.00691265	-0.00516575	-0.0071028	-0.001065	-0.00673389	0	0	0	-0.00180974	-0.000649281	0.0131611	-0.00462473	0.0188013	0.0157101	0.0149017	-0.00394671	-0.000628279	-0.00496723
ENSG00000248160	NA	TAF11-like protein pseudogene	TRUE	ENST00000503894.1	NA	NA	NA	NA	NA	NA	NA	NA	NA	NA	NA	0	0	0	0	0	0	0	0	0	0	0	0	0	0	0	0	0	0	0	0	0	0
ENSG00000237124	MTND2P11	MT-ND2 pseudogene 11	TRUE	ENST00000423638.1	NA	NA	NA	NA	NA	NA	NA	NA	NA	NA	NA	0	0	0	0	0	0	0	0	0	0	0	0	0	0	0	0	0	0	0	0	0	0
ENSG00000213557	NA	ribosomal protein L31 (RPL31) pseudogene	TRUE	ENST00000394891.3	NA	NA	NA	NA	NA	NA	NA	NA	NA	NA	NA	0	0	0	0.0338132	0	0.0241004	0.0127213	0.0212819	0	0	0	0	0	0	0.0157444	0.0242901	0	0.0579137	0.0340033	0	0.0193046	0.0113344
ENSG00000173599	PC	pyruvate carboxylase	NA	ENST00000628663.1	NA	NA	NA	NA	NA	NA	NA	NA	NA	NA	NA	0	1.95191e-09	0.000556039	0	0	0	0	0	0	0	0	0	0	0	0	0	0.000556041	0	0	0.000185347	0	0
ENSG00000147481	SNTG1	syntrophin gamma 1	TRUE	ENST00000642720.2	NA	NA	NA	NA	NA	NA	NA	NA	NA	NA	NA	-0.0112296	0.00252764	0.00395045	-0.00637135	-0.00715439	0.000942955	-0.0177544	-0.00551612	0.000820411	0	0	0	0.00582622	-0.00358981	0.0111681	0.0189918	0.0177077	0.0144687	0.024091	-0.00158384	-0.00419426	-0.00748339
ENSG00000147481	SNTG1	syntrophin gamma 1	NA	ENST00000642164.1	NA	NA	NA	NA	NA	NA	NA	NA	NA	NA	NA	0	0	0	0	0	0	0	0	0	0	0	0	0	0	0	0	0	0	0	0	0	0
ENSG00000197816	CCDC180	coiled-coil domain containing 180	NA	ENST00000472746.2	NA	NA	NA	NA	NA	NA	NA	NA	NA	NA	NA	-0.00865081	-0.0101016	0.0039686	-0.00129135	-0.00358713	0.0159226	0.0132873	0.0183127	0.0172097	0	0	0	0.013475	0.00871508	0	0	0.022721	0.020801	0.0488097	-0.00492792	0.00368136	0.0162699
ENSG00000165949	IFI27	interferon alpha inducible protein 27	NA	ENST00000614204.4	NA	NA	NA	NA	NA	NA	NA	NA	NA	NA	NA	0.0232297	0.0352625	0.0214711	0.0112445	0.0237814	0.01564	0.0218223	0.0136889	0.0226169	0	0	0	0.00367408	0.00560679	-0.00248081	0.00310416	0.0799632	0.050666	0.0581281	0.0266544	0.0168887	0.019376
ENSG00000147481	SNTG1	syntrophin gamma 1	NA	ENST00000642286.1	NA	NA	NA	NA	NA	NA	NA	NA	NA	NA	NA	0	0	-0.00120913	0	0	-0.00120913	0	0	-0.00120913	0	0	0	-0.00120913	-0.00120913	-0.00120913	-0.00120913	0.00120913	0.00120913	0.00120913	-0.000403043	-0.000403043	-0.000403043
ENSG00000147481	SNTG1	syntrophin gamma 1	NA	ENST00000643999.1	NA	NA	NA	NA	NA	NA	NA	NA	NA	NA	NA	0	0	0	0	0	0	0	0	0	0	0	0	0	0	0	0	0	0	0	0	0	0
ENSG00000130475	FCHO1	FCH and mu domain containing endocytic adaptor 1	NA	ENST00000600209.5	NA	NA	NA	NA	NA	NA	NA	NA	NA	NA	NA	0	0	0	0	0	0	0	0	0	0	0	0	0	0	0	0	0	0	0	0	0	0
ENSG00000147481	SNTG1	syntrophin gamma 1	NA	ENST00000643408.1	NA	NA	NA	NA	NA	NA	NA	NA	NA	NA	NA	-0.00223732	0	0	-0.00223732	0	0	-0.00223732	0	0	0	0	0	0	0	0	0	0.00223732	0.00223732	0.00223732	-0.000745775	-0.000745775	-0.000745775
ENSG00000147481	SNTG1	syntrophin gamma 1	NA	ENST00000646880.1	NA	NA	NA	NA	NA	NA	NA	NA	NA	NA	NA	-0.00457176	-5.72348e-05	-0.0103558	-0.00927946	0.0129703	-0.00604931	0.00776665	0.000591353	-0.00509467	0	0	0	-0.00714342	0.00677918	-0.00508462	-0.00331528	0.0149848	0.0282991	0.0134527	-0.00499493	-0.000786154	0.00108778
ENSG00000147481	SNTG1	syntrophin gamma 1	NA	ENST00000643809.1	NA	NA	NA	NA	NA	NA	NA	NA	NA	NA	NA	0.0461231	2.77227e-05	-0.00710917	0.00061531	0.02791	0.0189264	0.0233497	0.00467813	-0.00310783	0	0	0	-0.00710917	0.0261666	0.00227904	0.0151923	0.05326	0.0474517	0.0311357	0.0130139	0.0158172	0.00830667
ENSG00000147481	SNTG1	syntrophin gamma 1	NA	ENST00000644723.1	NA	NA	NA	NA	NA	NA	NA	NA	NA	NA	NA	0.0227522	-0.017636	-0.0219281	-0.00678547	0.00568116	0.00162753	-0.00248483	-0.0146202	-0.0135795	0	0	0	-0.0188182	-0.0116437	-0.0219281	-0.00595495	0.0623163	0.0140942	0.0306846	-0.00560398	0.000174408	-0.0102282
ENSG00000147481	SNTG1	syntrophin gamma 1	NA	ENST00000517473.5	NA	NA	NA	NA	NA	NA	NA	NA	NA	NA	NA	-0.0452748	-0.00764961	0.00832611	-0.023537	-0.0335462	0.0275955	-0.03649	-0.013651	0.0280275	0	0	0	-0.00123505	-0.00913359	-0.00493209	0.00336493	0.0612505	0.0846786	0.0781684	-0.0148661	-0.00982921	-0.00737114
ENSG00000147481	SNTG1	syntrophin gamma 1	NA	ENST00000642826.1	NA	NA	NA	NA	NA	NA	NA	NA	NA	NA	NA	0	0.00207987	0	0	0	0	0	0	0	0	0	0	0	0	0	0	0.00207987	0	0	0.000693291	0	0
ENSG00000147481	SNTG1	syntrophin gamma 1	NA	ENST00000523085.5	NA	NA	NA	NA	NA	NA	NA	NA	NA	NA	NA	0	0	0	0	0	0	0	0	0	0	0	0	0	0	0	0	0	0	0	0	0	0
ENSG00000147481	SNTG1	syntrophin gamma 1	NA	ENST00000521316.5	NA	NA	NA	NA	NA	NA	NA	NA	NA	NA	NA	0	0	0	0	0	0	0	0	0	0	0	0	0	0	0	0	0	0	0	0	0	0
ENSG00000147481	SNTG1	syntrophin gamma 1	NA	ENST00000643740.1	NA	NA	NA	NA	NA	NA	NA	NA	NA	NA	NA	0	-0.00381081	0.00290552	0	-0.00381081	-7.04817e-09	0.00380181	-0.00381081	-7.04817e-09	0	0	0	0.00380883	-7.04817e-09	-7.04817e-09	-7.04817e-09	0.00671633	0.00381081	0.00761263	-0.000301764	-0.00127027	-3.0005e-06
ENSG00000147481	SNTG1	syntrophin gamma 1	NA	ENST00000647273.1	NA	NA	NA	NA	NA	NA	NA	NA	NA	NA	NA	0	-0.0076478	0	0	-0.0076478	0	0	-0.0076478	0	0	0	0	0	0	0.000978408	0	0.0076478	0.0076478	0.0076478	-0.00254927	-0.00254927	-0.00254927
ENSG00000164294	GPX8	glutathione peroxidase 8 (putative)	NA	ENST00000511617.5	NA	NA	NA	NA	NA	NA	NA	NA	NA	NA	NA	-0.0568285	-0.0541847	0.00717829	-0.0568285	-0.0382398	0.00395407	-0.030191	-0.0705565	0.00141543	0	0	0	-0.00883996	-0.0222484	-0.0222484	-0.0222484	0.118192	0.0990223	0.102163	-0.0346116	-0.0303714	-0.0331107
ENSG00000147481	SNTG1	syntrophin gamma 1	NA	ENST00000520825.5	NA	NA	NA	NA	NA	NA	NA	NA	NA	NA	NA	-0.00474962	-0.00810545	-0.00704841	-0.00142474	-0.000367195	-0.00704841	-0.0121839	0.00298595	0.0139257	0	0	0	0.00425356	-0.00704841	0.0035796	0.00598511	0.0199035	0.00884034	0.0290956	-0.00663449	-0.00294678	0.0015759
ENSG00000130475	FCHO1	FCH and mu domain containing endocytic adaptor 1	NA	ENST00000596309.5	NA	NA	NA	NA	NA	NA	NA	NA	NA	NA	NA	0	0	0	0	0	0	0	0	0	0	0	0	0	0	0	0.0120639	0	0	0	0	0	0
ENSG00000130475	FCHO1	FCH and mu domain containing endocytic adaptor 1	NA	ENST00000598539.5	NA	NA	NA	NA	NA	NA	NA	NA	NA	NA	NA	0	0	0	0	0	0	0	0	0	0	0	0	0	0	0	0	0	0	0	0	0	0
ENSG00000130475	FCHO1	FCH and mu domain containing endocytic adaptor 1	NA	ENST00000597474.5	NA	NA	NA	NA	NA	NA	NA	NA	NA	NA	NA	0	0	0	0.00212901	0.00198694	0	0	0	0	0	0	0	0	0	6.50889e-06	0	0	0.00411595	0	0	0.00137198	0
ENSG00000164294	GPX8	glutathione peroxidase 8 (putative)	NA	ENST00000502733.1	NA	NA	NA	NA	NA	NA	NA	NA	NA	NA	NA	-0.00741764	-0.0155911	0.0339658	0.0174531	0.0905309	0.0518255	0.130391	-0.00820474	0.0881186	0	0	0	0.106855	0.0583015	0.0364472	0.156792	0.0569746	0.15981	0.226714	0.00365235	0.0532698	0.0701015
ENSG00000165949	IFI27	interferon alpha inducible protein 27	NA	ENST00000618863.1	NA	NA	NA	NA	NA	NA	NA	NA	NA	NA	NA	0.00375453	0.00295553	-0.019047	0.015915	0.004266	-0.0122483	-0.0154187	0.00679244	-0.0345255	0	0	0	-0.01683	-0.00355846	0.00678288	-0.0113021	0.0257571	0.0324293	0.0567367	-0.00411231	0.00264424	-0.0143839
ENSG00000130475	FCHO1	FCH and mu domain containing endocytic adaptor 1	NA	ENST00000600201.5	NA	NA	NA	NA	NA	NA	NA	NA	NA	NA	NA	-0.00471377	0.00486964	0	-0.00471377	0	0	-0.00471377	0	0	0	0	0	0	0.0047555	0	0	0.00958341	0.00471377	0.00471377	5.19594e-05	-0.00157126	-0.00157126
ENSG00000106261	ZKSCAN1	zinc finger with KRAB and SCAN domains 1	NA	ENST00000620510.1	NA	NA	NA	NA	NA	NA	NA	NA	NA	NA	NA	0.0816238	1.67268e-07	-0.0772133	0.0514151	0.028179	-0.054459	-0.0175553	0.0307689	-0.0578782	0	0	0	-0.0619057	-0.0772097	-0.0520252	-0.0167201	0.158837	0.134053	0.106202	0.00147023	0.00837836	-0.0148882
ENSG00000165949	IFI27	interferon alpha inducible protein 27	NA	ENST00000555081.5	NA	NA	NA	NA	NA	NA	NA	NA	NA	NA	NA	-0.000281409	-0.00885638	-0.0188889	-0.0104737	-0.0101521	-0.00330863	4.50569e-05	0.00300414	0.0039792	0	0	0	-0.0158816	-0.0102631	-0.0105602	-0.0156166	0.0280267	0.0239344	0.00702839	-0.00934225	-0.00797813	0.0023428
ENSG00000165949	IFI27	interferon alpha inducible protein 27	NA	ENST00000557700.1	NA	NA	NA	NA	NA	NA	NA	NA	NA	NA	NA	0.00495756	-0.00606674	-0.0032899	-0.00625697	0.00887688	0.0159986	-0.00214159	-0.00587179	-0.00634201	0	0	0	0.00221456	0.00223201	0.00921823	0.00883018	0.0143142	0.0311324	0.0143554	-0.00146636	0.00620616	-0.00478513
ENSG00000130475	FCHO1	FCH and mu domain containing endocytic adaptor 1	NA	ENST00000598067.5	NA	NA	NA	NA	NA	NA	NA	NA	NA	NA	NA	0.0125322	0.054775	0.0543078	-0.0638807	0.0229258	0.00561358	-0.0538725	0.100042	-0.0382917	0	0	0	-0.00817304	0.0106359	0.0294349	0.0701443	0.121615	0.0924201	0.192206	0.0405383	-0.0117805	0.00262578
ENSG00000165949	IFI27	interferon alpha inducible protein 27	NA	ENST00000611954.4	NA	NA	NA	NA	NA	NA	NA	NA	NA	NA	NA	0	0	0.0315552	0	0	-0.00913488	0	0	-0.00913488	0	0	0	-0.00913488	-0.00913488	-0.00913488	-0.00913488	0.0315552	0.00913488	0.00913488	0.0105184	-0.00304496	-0.00304496
ENSG00000165949	IFI27	interferon alpha inducible protein 27	NA	ENST00000618200.4	NA	NA	NA	NA	NA	NA	NA	NA	NA	NA	NA	0	0	0.00454236	0	0.0369691	0	0	0.00811598	7.13383e-10	0	0	0	0	0	0	0	0.00454236	0.0369691	0.00811598	0.00151412	0.012323	0.00270533
ENSG00000197816	CCDC180	coiled-coil domain containing 180	NA	ENST00000494917.6	NA	NA	NA	NA	NA	NA	NA	NA	NA	NA	NA	0.0221871	-0.00329281	-0.010086	0.0333297	0.0302237	-0.000344532	0.00263266	0.00276255	-0.0176315	0	0	0	0.00907647	-0.00864299	-0.0160509	-0.0137131	0.0355659	0.063898	0.0230267	0.00293611	0.0210696	-0.00407875
ENSG00000146677	RPL32P18	ribosomal protein L32 pseudogene 18	TRUE	ENST00000487895.1	NA	NA	NA	NA	NA	NA	NA	NA	NA	NA	NA	-0.0326922	0.0898028	0.163722	0.0161201	0.114583	0.128443	0.059922	0.173582	0.0664517	0	0	0	0.0532354	0.085736	0.134808	0.0325005	0.286217	0.259146	0.299956	0.0736107	0.086382	0.0999853
ENSG00000130475	FCHO1	FCH and mu domain containing endocytic adaptor 1	NA	ENST00000599236.5	NA	NA	NA	NA	NA	NA	NA	NA	NA	NA	NA	0	0	0	0	0	0	0	0	0	0	0	0	0	0	0	0	0	0	0	0	0	0
ENSG00000130475	FCHO1	FCH and mu domain containing endocytic adaptor 1	NA	ENST00000593833.5	NA	NA	NA	NA	NA	NA	NA	NA	NA	NA	NA	0	0	-0.00755919	0	0	-0.00755919	0	0	-0.00755919	0	0	0	-0.00755919	-0.00755919	-0.00755919	-0.00755919	0.00755919	0.00755919	0.00755919	-0.00251973	-0.00251973	-0.00251973
ENSG00000165949	IFI27	interferon alpha inducible protein 27	NA	ENST00000621160.4	NA	NA	NA	NA	NA	NA	NA	NA	NA	NA	NA	-0.00347589	-0.0133268	0.0095033	0.00610846	-0.00758467	0.00928025	-0.00347589	-0.0175536	0.0172246	0	0	0	0.00227721	0.0114248	-0.00311566	0.00547871	0.026306	0.0229734	0.0382541	-0.00243313	0.00260135	-0.0012683
ENSG00000130475	FCHO1	FCH and mu domain containing endocytic adaptor 1	NA	ENST00000601247.5	NA	NA	NA	NA	NA	NA	NA	NA	NA	NA	NA	0.000972997	0	-0.00841518	0	0	-0.00841518	0	0	-0.00841518	0	0	0	-0.00841518	-0.00841518	-0.00841518	-0.00841518	0.00938817	0.00841518	0.00841518	-0.00248073	-0.00280506	-0.00280506
ENSG00000130475	FCHO1	FCH and mu domain containing endocytic adaptor 1	NA	ENST00000596536.5	NA	NA	NA	NA	NA	NA	NA	NA	NA	NA	NA	0	0	0	0	0	0	0	0	0	0	0	0	0	0	0	0	0	0	0	0	0	0
ENSG00000165949	IFI27	interferon alpha inducible protein 27	NA	ENST00000555819.5	NA	NA	NA	NA	NA	NA	NA	NA	NA	NA	NA	0.0396179	0.0317718	-0.0454604	0	0.0224584	-0.0347437	0	0.0231169	-0.0454604	0	0	0	-0.0229657	-0.0454604	-0.0454604	-0.0454604	0.11685	0.0572021	0.0685773	0.00864312	-0.0040951	-0.00744784
ENSG00000165949	IFI27	interferon alpha inducible protein 27	NA	ENST00000620396.4	NA	NA	NA	NA	NA	NA	NA	NA	NA	NA	NA	0.00648741	0.0226633	-0.00183142	0.00972225	0	0.0110633	0	0	0.00779077	0	0	0	0.000987622	-0.00183142	0.01424	-0.00183142	0.0309822	0.0207855	0.00779077	0.00910644	0.0069285	0.00259692
ENSG00000130475	FCHO1	FCH and mu domain containing endocytic adaptor 1	NA	ENST00000593870.5	NA	NA	NA	NA	NA	NA	NA	NA	NA	NA	NA	0	0	0	0	0	0	0	0	0	0	0	0	0	0	0	0	0	0	0	0	0	0
ENSG00000165949	IFI27	interferon alpha inducible protein 27	NA	ENST00000612813.4	NA	NA	NA	NA	NA	NA	NA	NA	NA	NA	NA	0	-1.06895e-09	-0.00427619	0	-1.06895e-09	0.0107013	0	-1.06895e-09	-0.00427619	0	0	0	-0.00427619	-0.00427619	-0.00427619	0.00148199	0.00427619	0.0107013	0.00427619	-0.0014254	0.0035671	-0.0014254
ENSG00000130475	FCHO1	FCH and mu domain containing endocytic adaptor 1	NA	ENST00000598086.5	NA	NA	NA	NA	NA	NA	NA	NA	NA	NA	NA	0	0	0	0	0	0	0	0	0	0	0	0	0	0	0.00663222	0	0	0	0	0	0	0
ENSG00000165949	IFI27	interferon alpha inducible protein 27	NA	ENST00000614288.1	NA	NA	NA	NA	NA	NA	NA	NA	NA	NA	NA	-0.000442433	0	0	-0.00582848	0	0.00388491	-0.00582848	0.00498828	0.00280673	0	0	0	0.00263595	0	0	0	0.000442433	0.0097134	0.0136235	-0.000147478	-0.000647857	0.00065551
ENSG00000130475	FCHO1	FCH and mu domain containing endocytic adaptor 1	NA	ENST00000598932.5	NA	NA	NA	NA	NA	NA	NA	NA	NA	NA	NA	0	0	0	0	0	0	0	0	0	0	0	0	0	0	0	0	0	0	0	0	0	0
ENSG00000165949	IFI27	interferon alpha inducible protein 27	NA	ENST00000614648.1	NA	NA	NA	NA	NA	NA	NA	NA	NA	NA	NA	-0.00925369	-0.0168412	-0.00438939	0.00345979	-0.00571456	-0.00990466	-0.00392705	-0.0181903	-0.018823	0	0	0	-0.00215777	0.00756416	-0.000462619	-0.0115799	0.0304843	0.019079	0.0409404	-0.0101614	-0.00405314	-0.0136468
ENSG00000130475	FCHO1	FCH and mu domain containing endocytic adaptor 1	NA	ENST00000595023.5	NA	NA	NA	NA	NA	NA	NA	NA	NA	NA	NA	0	-0.00495506	0	0	-0.00495506	0	0	-0.00495506	0	0	0	0	0	0	0	0	0.00495506	0.00495506	0.00495506	-0.00165169	-0.00165169	-0.00165169
ENSG00000165949	IFI27	interferon alpha inducible protein 27	TRUE	ENST00000616764.4	NA	NA	NA	NA	NA	NA	NA	NA	NA	NA	NA	0	0	0	0	0	0	0	0	0	0	0	0	0	0	0	0	0	0	0	0	0	0
ENSG00000130475	FCHO1	FCH and mu domain containing endocytic adaptor 1	NA	ENST00000594068.5	NA	NA	NA	NA	NA	NA	NA	NA	NA	NA	NA	0.00370081	-0.00954637	-0.0275173	0.0135992	-0.00148359	-0.014029	0.0160539	0.014086	-0.00800685	0	0	0	-0.0180309	-0.00701541	-0.0314933	-0.0314933	0.0407644	0.0291118	0.0381467	-0.0111209	-0.000637819	0.00737768
ENSG00000197816	CCDC180	coiled-coil domain containing 180	NA	ENST00000528678.1	NA	NA	NA	NA	NA	NA	NA	NA	NA	NA	NA	-0.00681579	-0.0116118	0.0114714	-0.00681579	-0.0117085	0.000372406	0.0140125	-0.0181026	0.0157639	0	0	0	-0.00829998	-0.00114624	-0.00829998	-0.00829998	0.029899	0.0188967	0.0478789	-0.00231872	-0.00605062	0.00389126
ENSG00000130475	FCHO1	FCH and mu domain containing endocytic adaptor 1	NA	ENST00000596507.5	NA	NA	NA	NA	NA	NA	NA	NA	NA	NA	NA	0	0	0	0	0	0	0	0	0	0	0	0	0	0	0	0	0	0	0	0	0	0
ENSG00000165949	IFI27	interferon alpha inducible protein 27	NA	ENST00000620066.1	NA	NA	NA	NA	NA	NA	NA	NA	NA	NA	NA	0	-0.0089883	-0.00408254	0	-0.0089883	-0.00408254	0	-0.0089883	-0.00408254	0	0	0	-0.00408254	0.00112799	-0.00408254	-0.00408254	0.0130708	0.0130708	0.0130708	-0.00435695	-0.00435695	-0.00435695
ENSG00000130475	FCHO1	FCH and mu domain containing endocytic adaptor 1	NA	ENST00000595033.5	NA	NA	NA	NA	NA	NA	NA	NA	NA	NA	NA	-0.000228919	-0.00493684	0.00811782	0.00305628	-0.00375634	0.0113662	-0.00477931	-0.00590332	0.0116628	0	0	0	0.00788758	0.00299152	0.00623999	0.00397132	0.0132836	0.0181788	0.0223454	0.00098402	0.00355539	0.000326731
ENSG00000254045	IGHVIII-22-2	immunoglobulin heavy variable (III)-22-2 (pseudogene)	TRUE	ENST00000518246.1	NA	NA	NA	NA	NA	NA	NA	NA	NA	NA	NA	0	0	0	0	0	0	0	0	0	0	0	0	0	0	0	0	0	0	0	0	0	0
ENSG00000197816	CCDC180	coiled-coil domain containing 180	NA	ENST00000530011.1	NA	NA	NA	NA	NA	NA	NA	NA	NA	NA	NA	0.00273732	0.00187054	-0.0301726	0.0174726	-0.00660964	-0.00523251	0.0388916	0.00577435	-0.0088469	0	0	0	-0.0231675	-0.0294761	-0.0171599	-0.0107004	0.0347805	0.0293148	0.0535129	-0.00852158	0.00187682	0.0119397
ENSG00000197816	CCDC180	coiled-coil domain containing 180	NA	ENST00000471314.1	NA	NA	NA	NA	NA	NA	NA	NA	NA	NA	NA	-0.00732285	0.00470885	-0.00469163	0.00107334	-0.00900842	-0.00293458	0.000190525	-0.00704619	-0.00783648	0	0	0	-0.000136032	-0.00783648	-0.00783648	-0.00118588	0.0167233	0.0130163	0.0150732	-0.00243521	-0.00362322	-0.00489738
ENSG00000197816	CCDC180	coiled-coil domain containing 180	NA	ENST00000527182.1	NA	NA	NA	NA	NA	NA	NA	NA	NA	NA	NA	-0.0152042	0.024585	0.0229152	0.0163915	0.0304828	0.000699059	0.000708771	0.0401293	-0.000265927	0	0	0	-0.0236672	-0.024032	-0.0394779	-0.00698549	0.0627045	0.0475734	0.041104	0.0107653	0.0158578	0.013524
ENSG00000130475	FCHO1	FCH and mu domain containing endocytic adaptor 1	NA	ENST00000597718.5	NA	NA	NA	NA	NA	NA	NA	NA	NA	NA	NA	0	0	0	0	0	0	0	0	0	0	0	0	0	0	0	0	0	0	0	0	0	0
ENSG00000197816	CCDC180	coiled-coil domain containing 180	NA	ENST00000483504.2	NA	NA	NA	NA	NA	NA	NA	NA	NA	NA	NA	-0.0290212	-0.000371262	-0.00784743	-0.0234605	-0.0170793	0.0254213	-0.0370166	-0.030068	-0.0100652	0	0	0	0.0124696	0.00510667	0.00467858	-0.0116993	0.0372399	0.0659611	0.0771498	-0.0124133	-0.00503949	-0.0257166
ENSG00000130475	FCHO1	FCH and mu domain containing endocytic adaptor 1	NA	ENST00000596462.5	NA	NA	NA	NA	NA	NA	NA	NA	NA	NA	NA	0	0	-0.0121712	0	0	-0.0121712	0	0	-0.0121712	0	0	0	-0.0121712	-0.0121712	-0.0121712	-0.0121712	0.0121712	0.0121712	0.0121712	-0.00405705	-0.00405705	-0.00405705
ENSG00000130475	FCHO1	FCH and mu domain containing endocytic adaptor 1	NA	ENST00000595749.1	NA	NA	NA	NA	NA	NA	NA	NA	NA	NA	NA	0	0	-0.0228625	0	0	-0.0228625	0	0	-0.0228625	0	0	0	-0.0228625	-0.0228625	-0.0228625	-0.0228625	0.0228625	0.0228625	0.0228625	-0.00762082	-0.00762082	-0.00762082
ENSG00000130475	FCHO1	FCH and mu domain containing endocytic adaptor 1	NA	ENST00000596865.5	NA	NA	NA	NA	NA	NA	NA	NA	NA	NA	NA	0	0	0	0	0	0	0	0	0	0	0	0	0	0	0	0	0	0	0	0	0	0
ENSG00000197816	CCDC180	coiled-coil domain containing 180	NA	ENST00000534189.1	NA	NA	NA	NA	NA	NA	NA	NA	NA	NA	NA	0	0.00394115	-0.000400576	0.00976138	-0.00194123	-0.000400576	0	-0.00194123	-0.000400576	0	0	0	-0.000400576	-0.000400576	-0.000400576	0.00156722	0.00434172	0.0121032	0.00234181	0.00118019	0.00247319	-0.000780603
ENSG00000130475	FCHO1	FCH and mu domain containing endocytic adaptor 1	NA	ENST00000598960.5	NA	NA	NA	NA	NA	NA	NA	NA	NA	NA	NA	0	0	0	0	0	0	0	0	0	0	0	0	0	0	0	0	0	0	0	0	0	0
ENSG00000130475	FCHO1	FCH and mu domain containing endocytic adaptor 1	NA	ENST00000596951.5	NA	NA	NA	NA	NA	NA	NA	NA	NA	NA	NA	0.00408408	0	0	0	0	0	0	0.0021268	0.00105889	0	0	0	0	0	0.00224399	0	0.00408408	0	0.00318569	0.00136136	0	0.0010619
ENSG00000130475	FCHO1	FCH and mu domain containing endocytic adaptor 1	NA	ENST00000595549.5	NA	NA	NA	NA	NA	NA	NA	NA	NA	NA	NA	0.00311875	0	0	0.000769884	0	0	0.00372544	0	0	0	0	0	0	0.0039802	0	0	0.00311875	0.000769884	0.00372544	0.00103958	0.000256628	0.00124181
ENSG00000197816	CCDC180	coiled-coil domain containing 180	NA	ENST00000530551.5	NA	NA	NA	NA	NA	NA	NA	NA	NA	NA	NA	-0.00441373	0.00220064	0.000211837	0.00738983	3.91254e-05	-0.000221029	-0.00441373	0.0028674	-0.000221029	0	0	0	0.00831292	0.00236719	0.00084375	-3.83176e-05	0.00682621	0.00764998	0.00750217	-0.000667086	0.00240264	-0.00058912
ENSG00000197816	CCDC180	coiled-coil domain containing 180	NA	ENST00000487976.2	NA	NA	NA	NA	NA	NA	NA	NA	NA	NA	NA	0	0	-0.000126096	0	0	-0.000126096	0	0	-0.000126096	0	0	0	-0.000126096	0.000907087	-0.000126096	0.000570188	0.000126096	0.000126096	0.000126096	-4.2032e-05	-4.2032e-05	-4.2032e-05
ENSG00000065618	COL17A1	collagen type XVII alpha 1 chain	NA	ENST00000369733.8	NA	NA	NA	NA	NA	NA	NA	NA	NA	NA	NA	-0.0285709	0.0190832	0.00525588	-0.0285709	0.00832708	0.00945956	-0.0120056	0.0182431	0.019747	0	0	0	-0.00243319	-0.00424353	0.00265267	-0.0021151	0.05291	0.0463576	0.0499957	-0.00141062	-0.00359477	0.00866152
ENSG00000130475	FCHO1	FCH and mu domain containing endocytic adaptor 1	NA	ENST00000597512.1	NA	NA	NA	NA	NA	NA	NA	NA	NA	NA	NA	0.00208207	1.82664e-08	0.000224387	8.45238e-09	-1.43761e-09	-0.00212489	-2.1223e-09	2.88157e-09	-0.0021249	0	0	0	-0.0021249	-0.00212489	-0.00102407	-0.000300605	0.00230648	0.0021249	0.0021249	0.000768826	-0.000708294	-0.000708299
ENSG00000236998	NA	adaptor-related protein complex 3, mu 2 subunit (AP3M2) pseudogene	TRUE	ENST00000424795.2	NA	NA	NA	NA	NA	NA	NA	NA	NA	NA	NA	-0.0317697	0.022214	0.0327204	-0.027196	0.0255964	0.00258994	-0.0232893	0.017427	0.0327523	0	0	0	0.0226377	0.0219192	-0.00161914	0.0092996	0.0867041	0.0553823	0.0734687	0.00772156	0.000330099	0.00896335
ENSG00000156381	ANKRD9	ankyrin repeat domain 9	NA	ENST00000557902.1	NA	NA	NA	NA	NA	NA	NA	NA	NA	NA	NA	0.106715	0.00145036	0.00554259	0.120754	0.0166908	0.00489163	0.0691638	-0.00684314	-0.0175799	0	0	0	0.0424227	-0.0651739	-0.0461101	-0.0581217	0.113708	0.142336	0.0935868	0.0379026	0.0474454	0.0149136
ENSG00000232743	ELF2P3	ELF2 pseudogene 3	TRUE	ENST00000445099.2	NA	NA	NA	NA	NA	NA	NA	NA	NA	NA	NA	0	0	0	0	0	0	0	0	0	0	0	0	0	0	0	0	0	0	0	0	0	0
ENSG00000016082	ISL1	ISL LIM homeobox 1	NA	ENST00000511384.1	NA	NA	NA	NA	NA	NA	NA	NA	NA	NA	NA	-0.0145751	0.0200872	0.00730139	0.00663069	0.0353071	-0.00578664	-0.00290946	-0.0149219	-0.00578664	0	0	0	0.0104707	0.0115629	-0.00578664	0.0295004	0.0419637	0.0477244	0.023618	0.00427117	0.0120504	-0.00787265
ENSG00000171552	BCL2L1	BCL2 like 1	NA	ENST00000677194.1	NA	NA	NA	NA	NA	NA	NA	NA	NA	NA	NA	0.686552	-0.352227	0.681677	-0.122895	0.315522	-0.14665	0.401417	-0.529448	-0.0989799	0	0	0	-0.0157856	0.502739	0.0945397	-0.168132	1.72046	0.585068	1.02985	0.338667	0.0153257	-0.0756703
ENSG00000258446	NA	COX assembly mitochondrial protein homolog (S. cerevisiae) (CMC1) pseudogene	TRUE	ENST00000557756.1	NA	NA	NA	NA	NA	NA	NA	NA	NA	NA	NA	0	0.0175804	0	0	0.0341168	0.0181143	0	0	0.0167121	0	0	0	0	0	0	0	0.0175804	0.0522311	0.0167121	0.00586012	0.0174104	0.00557071
ENSG00000171552	BCL2L1	BCL2 like 1	NA	ENST00000434194.2	NA	NA	NA	NA	NA	NA	NA	NA	NA	NA	NA	-0.00902246	-0.0409136	0.0850434	-0.0100422	0.0258768	0.205173	-0.0502935	-0.0409136	0.0309636	0	0	0	0.0197393	0.0240112	0.0938774	0.0546821	0.134979	0.241092	0.122171	0.0117024	0.0736692	-0.0200812
ENSG00000127957	PMS2P3	PMS1 homolog 2, mismatch repair system component pseudogene 3	TRUE	ENST00000529061.7	NA	NA	NA	NA	NA	NA	NA	NA	NA	NA	NA	-0.0117328	0.0238342	0	-0.0117328	0	0	-0.0117328	0	0	0	0	0	0.0149354	0	0	0	0.035567	0.0117328	0.0117328	0.00403379	-0.00391093	-0.00391093
ENSG00000130475	FCHO1	FCH and mu domain containing endocytic adaptor 1	NA	ENST00000597076.5	NA	NA	NA	NA	NA	NA	NA	NA	NA	NA	NA	0	-0.00673132	0.00596365	0	-0.00673132	0	0	0.00145594	0	0	0	0	0	0	0	0	0.012695	0.00673132	0.00145594	-0.000255889	-0.00224377	0.000485312
ENSG00000016082	ISL1	ISL LIM homeobox 1	NA	ENST00000505475.3	NA	NA	NA	NA	NA	NA	NA	NA	NA	NA	NA	-0.00304691	-0.0274333	-0.0159488	-0.0238802	-0.0206112	-0.000409261	-0.00335744	0.00999979	-0.00375005	0	0	0	0.00593229	-0.0217025	-1.29986e-06	-0.00440602	0.0464289	0.0449007	0.0171073	-0.0154763	-0.0149669	0.000964097
ENSG00000171552	BCL2L1	BCL2 like 1	NA	ENST00000676942.1	NA	NA	NA	NA	NA	NA	NA	NA	NA	NA	NA	0.0642276	-0.0571743	0.120118	-0.0886979	0.124928	-0.214321	-0.106434	-0.0571743	-0.0799444	0	0	0	-0.149439	-0.121036	-0.21606	-0.206181	0.24152	0.427947	0.243553	0.0423904	-0.0593633	-0.0811843
ENSG00000249289	NA	non-SMC condensin I complex, subunit G (NCAPG) pseudogene	TRUE	ENST00000507087.1	NA	NA	NA	NA	NA	NA	NA	NA	NA	NA	NA	0	0	0	0	0	0	0	0	0	0	0	0	0	0	0	0	0	0	0	0	0	0
ENSG00000211956	IGHV4-34	immunoglobulin heavy variable 4-34	TRUE	ENST00000390616.2	NA	NA	NA	NA	NA	NA	NA	NA	NA	NA	NA	0	0	0	0	0	0	0	0	0	0	0	0	0	0	0	0	0	0	0	0	0	0
ENSG00000127957	PMS2P3	PMS1 homolog 2, mismatch repair system component pseudogene 3	NA	ENST00000533167.5	NA	NA	NA	NA	NA	NA	NA	NA	NA	NA	NA	-0.00609515	0.00021735	0.0286116	-0.00609515	0.0258985	9.99511e-11	0.0839082	0	0	0	0	0	0.122374	0.092225	0.0366322	0.0820847	0.0349241	0.0319937	0.0839082	0.00757794	0.00660113	0.0279694
ENSG00000130475	FCHO1	FCH and mu domain containing endocytic adaptor 1	NA	ENST00000600393.1	NA	NA	NA	NA	NA	NA	NA	NA	NA	NA	NA	-0.0106242	0.0037407	0	-0.00533385	0	0	-0.0106242	0.0111251	0	0	0	0	0	0.00780319	0.021959	0.00574702	0.0143649	0.00533385	0.0217493	-0.0022945	-0.00177795	0.000166973
ENSG00000228373	NA	NADH dehydrogenase (ubiquinone) 1 alpha (NDUFA4) pseudogene	TRUE	ENST00000454946.2	NA	NA	NA	NA	NA	NA	NA	NA	NA	NA	NA	-0.0258047	0	0	-0.0258047	0	0	-0.0258047	0	0	0	0	0	0	0	0	0	0.0258047	0.0258047	0.0258047	-0.00860157	-0.00860157	-0.00860157
ENSG00000130475	FCHO1	FCH and mu domain containing endocytic adaptor 1	NA	ENST00000596522.1	NA	NA	NA	NA	NA	NA	NA	NA	NA	NA	NA	0	0	0	0	0	0.00601399	0	0	0	0	0	0	0	0	0	0	0	0.00601399	0	0	0.00200466	0
ENSG00000127957	PMS2P3	PMS1 homolog 2, mismatch repair system component pseudogene 3	NA	ENST00000422064.1	NA	NA	NA	NA	NA	NA	NA	NA	NA	NA	NA	-0.0316236	0	0	-0.0316236	0	0.0285143	-0.00386636	0	0	0	0	0	0	0.0926712	0.0868663	0.0389346	0.0316236	0.060138	0.00386636	-0.0105412	-0.00103644	-0.00128879
ENSG00000127957	PMS2P3	PMS1 homolog 2, mismatch repair system component pseudogene 3	NA	ENST00000438326.2	NA	NA	NA	NA	NA	NA	NA	NA	NA	NA	NA	-0.194445	0.0206276	0.0433164	-0.230102	0.0388697	-0.115094	-0.0436469	0.0302842	-0.0511915	0	0	0	-0.149888	-0.0722164	0.0620407	0.0251537	0.258389	0.384066	0.125123	-0.0435002	-0.102109	-0.021518
ENSG00000283016	ATP5MC1P2	ATP synthase membrane subunit c locus 1 pseudogene 2	TRUE	ENST00000635085.1	NA	NA	NA	NA	NA	NA	NA	NA	NA	NA	NA	0.0540416	0.0193471	-0.0456167	0.0113015	0.0444555	-0.0260926	0.0440626	-0.000674149	0.0676848	0	0	0	-0.0260051	0.00422216	-0.0317703	0.037986	0.119005	0.0818496	0.112422	0.00925734	0.00988813	0.0370244
ENSG00000233454	NA	phosphoserine phosphatase (PSPH) pseudogene	TRUE	ENST00000440210.1	NA	NA	NA	NA	NA	NA	NA	NA	NA	NA	NA	0	0	0	0	0	0	0	0	0	0	0	0	0	0	0	0	0	0	0	0	0	0
ENSG00000248349	NA	calcyphosine-like (CAPSL) pseudogene	TRUE	ENST00000502591.1	NA	NA	NA	NA	NA	NA	NA	NA	NA	NA	NA	0	0	0	0	0	0	0	0	0	0	0	0	0	0	0	0	0	0	0	0	0	0
ENSG00000065618	COL17A1	collagen type XVII alpha 1 chain	NA	ENST00000433822.1	NA	NA	NA	NA	NA	NA	NA	NA	NA	NA	NA	-0.0476003	0.0577305	0.0903985	-0.0254738	0.108188	0.0331685	-0.0320822	0.114727	0.118399	0	0	0	0.0366502	0.0584766	0.0424115	0.0430238	0.195729	0.16683	0.265208	0.0335096	0.0386275	0.0670145
ENSG00000235065	RPL24P2	RPL24 pseudogene 2	TRUE	ENST00000421023.1	NA	NA	NA	NA	NA	NA	NA	NA	NA	NA	NA	0	0	0	0	0.00692887	0.0171877	0.0148235	0.018392	0.0233505	0	0	0	0.0071407	0.0169894	0.011214	0.00849746	0	0.0241166	0.0565661	0	0.00803887	0.0188554
ENSG00000065618	COL17A1	collagen type XVII alpha 1 chain	NA	ENST00000650263.1	NA	NA	NA	NA	NA	NA	NA	NA	NA	NA	NA	0	0	0.000476466	0	0	0.000370494	0	0	0.00324312	0	0	0	-0.00145336	-0.00145336	-0.00145336	-0.00145336	0.000476466	0.000370494	0.00324312	0.000158822	0.000123498	0.00108104
ENSG00000065618	COL17A1	collagen type XVII alpha 1 chain	NA	ENST00000480127.2	NA	NA	NA	NA	NA	NA	NA	NA	NA	NA	NA	0	0	-0.00310437	0.00981686	0	-0.00310437	0	0	0.0675436	0	0	0	0.00663184	-0.00310437	-0.00310437	-0.00310437	0.00310437	0.0129212	0.0675436	-0.00103479	0.0022375	0.0225145
ENSG00000065618	COL17A1	collagen type XVII alpha 1 chain	NA	ENST00000393211.3	NA	NA	NA	NA	NA	NA	NA	NA	NA	NA	NA	0	0	0	0	0	0.00674475	0	0	0	0	0	0	0	0	0.00578398	0	0	0.00674475	0	0	0.00224825	0
ENSG00000065618	COL17A1	collagen type XVII alpha 1 chain	NA	ENST00000488320.1	NA	NA	NA	NA	NA	NA	NA	NA	NA	NA	NA	0	-0.00636345	9.89923e-10	0	-0.00636345	0	0	-0.00636345	0	0	0	0	0	0	0	0.00263614	0.00636345	0.00636345	0.00636345	-0.00212115	-0.00212115	-0.00212115
ENSG00000130475	FCHO1	FCH and mu domain containing endocytic adaptor 1	NA	ENST00000599766.5	NA	NA	NA	NA	NA	NA	NA	NA	NA	NA	NA	-0.00773731	-0.00427784	0.000198909	-0.00858587	-0.0118496	-0.00197805	-0.00468337	-0.0120007	-0.00197805	0	0	0	-0.00197805	-0.00197805	0.00570232	-0.00197805	0.0122141	0.0224135	0.0186622	-0.00393875	-0.00747117	-0.00622072
ENSG00000065618	COL17A1	collagen type XVII alpha 1 chain	NA	ENST00000649118.1	NA	NA	NA	NA	NA	NA	NA	NA	NA	NA	NA	0.00395879	0	0.00385068	0.000280148	0.00311438	0	0	0.00927415	0.0201684	0	0	0	0.00157573	0.00418389	0	0.00377686	0.00780947	0.00339453	0.0294426	0.00260316	0.00113151	0.00981419
ENSG00000065618	COL17A1	collagen type XVII alpha 1 chain	NA	ENST00000483876.1	NA	NA	NA	NA	NA	NA	NA	NA	NA	NA	NA	0	0	0	0	0	0	0	0	0	0	0	0	1.06501e-08	0	0	0.00160828	0	0	0	0	0	0
ENSG00000130475	FCHO1	FCH and mu domain containing endocytic adaptor 1	NA	ENST00000602111.5	NA	NA	NA	NA	NA	NA	NA	NA	NA	NA	NA	0.00794475	0	0	-0.0124763	0.00418928	0.0051032	-0.00812484	0.00151827	0	0	0	0	0	0.0043553	0	0	0.00794475	0.0217688	0.00964311	0.00264825	-0.00106127	-0.00220219
ENSG00000154122	ANKH	ANKH inorganic pyrophosphate transport regulator	NA	ENST00000515517.1	NA	NA	NA	NA	NA	NA	NA	NA	NA	NA	NA	0.033573	0.00362216	0.0829311	-0.0205822	0.0130294	0.0293266	2.78753e-05	0.025217	0.0855099	0	0	0	0.0230226	0.0228383	0.0705239	0.0324593	0.120126	0.0629382	0.110755	0.0400421	0.00725791	0.0369183
ENSG00000154122	ANKH	ANKH inorganic pyrophosphate transport regulator	NA	ENST00000646501.1	NA	NA	NA	NA	NA	NA	NA	NA	NA	NA	NA	0.000368811	-0.0145294	0.124141	-0.0539837	-0.0570941	0.0255748	0.00665141	-0.014372	0.109422	0	0	0	0.0187647	0.0122981	0.0115858	0.0619329	0.139039	0.136653	0.130445	0.0366601	-0.028501	0.0339005
ENSG00000154122	ANKH	ANKH inorganic pyrophosphate transport regulator	NA	ENST00000503389.1	NA	NA	NA	NA	NA	NA	NA	NA	NA	NA	NA	0.0254892	-0.00285231	0.0312708	0.0468222	0.0373912	0.0798825	0.0338661	0.055146	0.0876445	0	0	0	-0.0236294	-0.0236294	-0.0236294	0.103315	0.0596123	0.164096	0.176657	0.0179692	0.0546986	0.0588856
ENSG00000006042	TMEM98	transmembrane protein 98	NA	ENST00000261713.8	NA	NA	NA	NA	NA	NA	NA	NA	NA	NA	NA	0.00438867	0.0193079	0.0320736	0.00595845	0.0247815	-0.0268535	0.0363994	0.0310404	0.152036	0	0	0	-0.0113962	0.0104531	0.0290451	-0.00367342	0.0557702	0.0575935	0.219476	0.0185901	0.00129548	0.0731586
ENSG00000130475	FCHO1	FCH and mu domain containing endocytic adaptor 1	NA	ENST00000600058.5	NA	NA	NA	NA	NA	NA	NA	NA	NA	NA	NA	0	0	0.00355028	0.0108626	0	0	0	0	0.0181509	0	0	0	0.0126678	0	0	0	0.00355028	0.0108626	0.0181509	0.00118343	0.00362085	0.00605029
ENSG00000130475	FCHO1	FCH and mu domain containing endocytic adaptor 1	NA	ENST00000595594.1	NA	NA	NA	NA	NA	NA	NA	NA	NA	NA	NA	0	0.0085167	0.0175823	0.00550827	-0.00194047	0.00322354	0	0.00781587	0.0279465	0	0	0	0	0.00546353	0	0.00450023	0.026099	0.0106723	0.0357624	0.00869966	0.00226378	0.0119208
ENSG00000250703	NA	glycine cleavage system protein H (aminomethyl carrier) (GCSH) pseudogene	TRUE	ENST00000509113.1	NA	NA	NA	NA	NA	NA	NA	NA	NA	NA	NA	0	0	0	0	0	0	0	0	0	0	0	0	0	0	0	0	0	0	0	0	0	0
ENSG00000006042	TMEM98	transmembrane protein 98	NA	ENST00000582227.5	NA	NA	NA	NA	NA	NA	NA	NA	NA	NA	NA	-0.0275849	0.0766672	0.0945231	-0.0518529	-0.00172045	0.0456444	-0.0756025	0.154977	0.0585476	0	0	0	0.00530361	0.0774329	-0.0206225	0.0668953	0.198775	0.0992177	0.289128	0.0478685	-0.00264298	0.0459742
ENSG00000134569	LRP4	LDL receptor related protein 4	NA	ENST00000534404.1	NA	NA	NA	NA	NA	NA	NA	NA	NA	NA	NA	0.00621286	-0.104052	-0.0544826	0.00399652	-0.0947573	-0.0419895	0.00681239	-0.0843359	-0.0181211	0	0	0	-0.0412595	-0.0156502	-0.0468684	-0.000278745	0.164748	0.140743	0.109269	-0.0507741	-0.0442501	-0.0318815
ENSG00000130475	FCHO1	FCH and mu domain containing endocytic adaptor 1	TRUE	ENST00000252771.11	NA	NA	NA	NA	NA	NA	NA	NA	NA	NA	NA	0	0	0	0	0	0	0	0	0	0	0	0	0	0	0	0	0	0	0	0	0	0
ENSG00000120563	LYZL1	lysozyme like 1	TRUE	ENST00000649382.2	NA	NA	NA	NA	NA	NA	NA	NA	NA	NA	NA	-0.00400134	0	0.00405189	-0.00400134	0	0	-0.00400134	0	0	0	0	0	0	0	0	0	0.00805323	0.00400134	0.00400134	1.68483e-05	-0.00133378	-0.00133378
ENSG00000120563	LYZL1	lysozyme like 1	NA	ENST00000494304.1	NA	NA	NA	NA	NA	NA	NA	NA	NA	NA	NA	0	0	0	0	0.00577631	0	0	0	0	0	0	0	0	0	0	0	0	0.00577631	0	0	0.00192544	0
ENSG00000006042	TMEM98	transmembrane protein 98	NA	ENST00000583437.2	NA	NA	NA	NA	NA	NA	NA	NA	NA	NA	NA	-0.0224676	-0.0246153	0.087358	-0.00179382	-0.0468915	-0.0163424	-0.0379462	-0.0212009	0.0504622	0	0	0	-0.0193306	0.000299713	0.0308082	0.0361262	0.134441	0.0650277	0.109609	0.013425	-0.0216759	-0.00289493
ENSG00000205838	TTC23L	tetratricopeptide repeat domain 23 like	NA	ENST00000502782.5	NA	NA	NA	NA	NA	NA	NA	NA	NA	NA	NA	0	0.00805196	-0.00742947	0	0	-0.00742947	0	0.00703421	0.0323877	0	0	0	-0.00742947	-0.00742947	-0.00742947	-0.00742947	0.0154814	0.00742947	0.0394219	0.000207496	-0.00247649	0.0131406
ENSG00000205838	TTC23L	tetratricopeptide repeat domain 23 like	NA	ENST00000506758.5	NA	NA	NA	NA	NA	NA	NA	NA	NA	NA	NA	0	-0.00422357	0	0	-0.00422357	0	0	-0.00422357	0	0	0	0	0	0	0	0	0.00422357	0.00422357	0.00422357	-0.00140786	-0.00140786	-0.00140786
ENSG00000103512	NOMO1	NODAL modulator 1	TRUE	ENST00000287667.12	NA	NA	NA	NA	NA	NA	NA	NA	NA	NA	NA	0	-0.0333029	0	0.0199661	-0.0333029	0.0156259	0.0216561	-0.0152826	0	0	0	0	0	0	0	0.0384999	0.0333029	0.068895	0.0369387	-0.011101	0.000763053	0.00212447
ENSG00000120563	LYZL1	lysozyme like 1	NA	ENST00000375500.8	NA	NA	NA	NA	NA	NA	NA	NA	NA	NA	NA	-5.09142e-08	0	5.43585e-08	-5.09142e-08	0	0	-5.09142e-08	0	0	0	0	0	0	0	0	0	1.05273e-07	5.09142e-08	5.09142e-08	1.14809e-09	-1.69714e-08	-1.69714e-08
ENSG00000234544	PTGES3P5	prostaglandin E synthase 3 pseudogene 5	TRUE	ENST00000455109.2	NA	NA	NA	NA	NA	NA	NA	NA	NA	NA	NA	0.0508095	0.00978704	0	-0.00936163	0.0275381	0	-0.00936163	0	0	0	0	0	0	0	0	0	0.0605966	0.0368997	0.00936163	0.0201989	0.00605882	-0.00312054
ENSG00000103512	NOMO1	NODAL modulator 1	NA	ENST00000566720.5	NA	NA	NA	NA	NA	NA	NA	NA	NA	NA	NA	-0.00605742	0.0489261	0.047755	0.0133337	0.0327766	0.00575564	0.0214074	0.0753176	0.0674754	0	0	0	0.00515602	0.0536982	0.0692034	0.0287144	0.102738	0.051866	0.1642	0.0302079	0.0172887	0.0547335
ENSG00000197134	ZNF257	zinc finger protein 257	NA	ENST00000435820.6	NA	NA	NA	NA	NA	NA	NA	NA	NA	NA	NA	-0.039786	-2.0501e-11	-0.0556824	-0.0524546	0.0544597	-0.082056	-0.050113	-2.0501e-11	-0.0845194	0	0	0	-0.0757328	-0.0221358	-0.0252394	-0.0954567	0.0954685	0.18897	0.134632	-0.0318228	-0.0266836	-0.0448774
ENSG00000197134	ZNF257	zinc finger protein 257	NA	ENST00000594363.5	NA	NA	NA	NA	NA	NA	NA	NA	NA	NA	NA	-0.0751959	-0.0290606	-0.0405102	-0.094914	-0.0174708	-0.0673797	-0.0885862	0.0270542	-0.0306804	0	0	0	-0.0830545	-0.0532818	-0.0701355	-0.0331085	0.144767	0.179765	0.146321	-0.0482556	-0.0599215	-0.0307375
ENSG00000110484	SCGB2A2	secretoglobin family 2A member 2	TRUE	ENST00000227918.3	NA	NA	NA	NA	NA	NA	NA	NA	NA	NA	NA	0	0	0	0	0	0	0	0	0	0	0	0	0	0	0	0	0	0	0	0	0	0
ENSG00000197134	ZNF257	zinc finger protein 257	NA	ENST00000597927.1	NA	NA	NA	NA	NA	NA	NA	NA	NA	NA	NA	-0.025121	0.0411486	-0.0400104	-0.0223831	-0.0199692	-0.0470124	0.02098	0.0146497	0.0129796	0	0	0	-0.0190184	-0.0117642	0.00103472	-0.0334359	0.10628	0.0893647	0.0486093	-0.0079943	-0.0297882	0.0162031
ENSG00000103512	NOMO1	NODAL modulator 1	NA	ENST00000566917.1	NA	NA	NA	NA	NA	NA	NA	NA	NA	NA	NA	-0.00414345	-0.00731444	-0.0563751	0.0191775	0.011488	-0.0318901	0.0314357	0.0271428	0.0216438	0	0	0	-0.0279075	0.0149919	-0.0507357	-0.0119174	0.067833	0.0625556	0.0802223	-0.022611	-0.000408196	0.0267408
ENSG00000103512	NOMO1	NODAL modulator 1	NA	ENST00000565655.1	NA	NA	NA	NA	NA	NA	NA	NA	NA	NA	NA	-0.0354154	0	0	-0.0354154	0	0.0479753	-0.0354154	0	0	0	0	0	0	0.0205568	0	0	0.0354154	0.0833907	0.0354154	-0.0118051	0.00418662	-0.0118051
ENSG00000006128	TAC1	tachykinin precursor 1	TRUE	ENST00000319273.10	NA	NA	NA	NA	NA	NA	NA	NA	NA	NA	NA	0	0	0	0	0	0	0	0	0	0	0	0	0	0	0	0	0	0	0	0	0	0
ENSG00000110484	SCGB2A2	secretoglobin family 2A member 2	NA	ENST00000525380.1	NA	NA	NA	NA	NA	NA	NA	NA	NA	NA	NA	0	0	0	0	0	0	0	0	0	0	0	0	0	0	0	0	0	0	0	0	0	0
ENSG00000103512	NOMO1	NODAL modulator 1	NA	ENST00000566823.1	NA	NA	NA	NA	NA	NA	NA	NA	NA	NA	NA	0	0	0	0	0	0	0	0	0	0	0	0	0	0	0	0	0	0	0	0	0	0
ENSG00000197134	ZNF257	zinc finger protein 257	NA	ENST00000596471.1	NA	NA	NA	NA	NA	NA	NA	NA	NA	NA	NA	0.0629886	0.0103092	0.0122581	-0.0511659	-0.0399785	0.0341885	0.0446736	0.0744579	-0.00526142	0	0	0	0.0236751	0.054613	0.0346505	-0.00723635	0.0855559	0.125333	0.124393	0.0285186	-0.0189853	0.0379567
ENSG00000197134	ZNF257	zinc finger protein 257	NA	ENST00000600162.1	NA	NA	NA	NA	NA	NA	NA	NA	NA	NA	NA	0.0192519	0.0242736	0.0153504	0	0.0327289	0.0112437	0.0814968	0.0284872	0.0543041	0	0	0	-0.0132781	-0.0373699	-0.0203443	0.00422312	0.0588759	0.0439726	0.164288	0.0196253	0.0146575	0.0547627
ENSG00000006128	TAC1	tachykinin precursor 1	NA	ENST00000350485.8	NA	NA	NA	NA	NA	NA	NA	NA	NA	NA	NA	0	0	0	0	0	0	0	0	0	0	0	0	0	0	0	0	0	0	0	0	0	0
ENSG00000278619	MRM1	mitochondrial rRNA methyltransferase 1	TRUE	ENST00000614766.5	NA	NA	NA	NA	NA	NA	NA	NA	NA	NA	NA	-0.019777	-0.0477391	0.0551591	0.0193773	-0.0323777	-0.0284922	0.0609202	0.0018724	-0.0284922	0	0	0	-0.0130186	0.00634596	-0.00674785	-0.00441929	0.122675	0.0802472	0.0912848	-0.00411896	-0.0138309	0.0114335
ENSG00000006128	TAC1	tachykinin precursor 1	NA	ENST00000346867.4	NA	NA	NA	NA	NA	NA	NA	NA	NA	NA	NA	0	0	0	0	0	0	0	0	0	0	0	0	0	0	0	0	0	0	0	0	0	0
ENSG00000196350	ZNF729	zinc finger protein 729	TRUE	ENST00000601693.2	NA	NA	NA	NA	NA	NA	NA	NA	NA	NA	NA	0	0	0.000627522	0	0	0	0	0	0	0	0	0	0	0	0	0	0.000627522	0	0	0.000209174	0	0
ENSG00000278619	MRM1	mitochondrial rRNA methyltransferase 1	NA	ENST00000612760.1	NA	NA	NA	NA	NA	NA	NA	NA	NA	NA	NA	0	0	0	0	0	0	0.0115991	4.35533e-10	0	0	0	0	0.0148356	0.0123414	0	0	0	0	0.0115991	0	0	0.00386637
ENSG00000006128	TAC1	tachykinin precursor 1	NA	ENST00000495916.1	NA	NA	NA	NA	NA	NA	NA	NA	NA	NA	NA	0	0	0	0	0	0	0	0	0	0	0	0	0	0	0	0	0	0	0	0	0	0
ENSG00000282738	NA	nitric oxide synthase 2, inducible (NOS2) pseudogene	TRUE	ENST00000633081.1	NA	NA	NA	NA	NA	NA	NA	NA	NA	NA	NA	0	0	0	0	0	0	0	0	0	0	0	0	0.0303505	0	0.0422903	0	0	0	0	0	0	0
ENSG00000006128	TAC1	tachykinin precursor 1	NA	ENST00000491437.1	NA	NA	NA	NA	NA	NA	NA	NA	NA	NA	NA	0	0	0	0	0	0	0	0	0	0	0	0	0	0	0	0	0	0	0	0	0	0
ENSG00000271117	NA	MAP/microtubule affinity-regulating kinase 2. pseudogene	TRUE	ENST00000605782.1	NA	NA	NA	NA	NA	NA	NA	NA	NA	NA	NA	0	-0.00502617	0	0	-0.00238836	0.00430262	0	-0.00502617	0	0	0	0	0	0	0.00646281	0	0.00502617	0.00669097	0.00502617	-0.00167539	0.000638087	-0.00167539
ENSG00000115705	TPO	thyroid peroxidase	TRUE	ENST00000329066.9	NA	NA	NA	NA	NA	NA	NA	NA	NA	NA	NA	0	0	0	0	0	0	0	0	0	0	0	0	0	0	0	0	0	0	0	0	0	0
ENSG00000103512	NOMO1	NODAL modulator 1	NA	ENST00000610363.4	NA	NA	NA	NA	NA	NA	NA	NA	NA	NA	NA	0.0250148	0.00174489	0.0351253	-8.38746e-05	0.00018598	0.000148442	-0.000185212	0.003223	0.0244143	0	0	0	-0.000249834	6.09786e-05	-0.000337811	0.0209112	0.0618849	0.000418297	0.0278225	0.0206283	8.35158e-05	0.00915068
ENSG00000103512	NOMO1	NODAL modulator 1	NA	ENST00000620755.4	NA	NA	NA	NA	NA	NA	NA	NA	NA	NA	NA	0.264948	0.00526438	0.0891904	-0.000312137	0.000865895	-0.000274397	0.000404305	0.0130848	0.0238498	0	0	0	-0.00222432	0.000919613	-0.00265305	0.0509595	0.359403	0.00145243	0.037339	0.119801	9.31202e-05	0.0124463
ENSG00000261197	NA	kinase suppressor of ras 1 (KSR1) pseudogene	TRUE	ENST00000566112.2	NA	NA	NA	NA	NA	NA	NA	NA	NA	NA	NA	0	0	0	0	0	0	0	0	0	0	0	0	0	0	0	0	0	0	0	0	0	0
ENSG00000115705	TPO	thyroid peroxidase	NA	ENST00000382201.7	NA	NA	NA	NA	NA	NA	NA	NA	NA	NA	NA	0	0	0	0	0	0	0	0	0	0	0	0	0	0	0	0	0	0	0	0	0	0
ENSG00000261217	BCAP31P1	B cell receptor associated protein 31 pseudogene 1	TRUE	ENST00000565437.2	NA	NA	NA	NA	NA	NA	NA	NA	NA	NA	NA	-0.017321	0.0119357	0	-0.017321	0	0	-0.017321	0	0	0	0	0	0	0	0	0	0.0292567	0.017321	0.017321	-0.00179509	-0.00577367	-0.00577367
ENSG00000120029	ARMH3	armadillo like helical domain containing 3	NA	ENST00000456149.1	NA	NA	NA	NA	NA	NA	NA	NA	NA	NA	NA	-0.00953497	0.0616487	0.193669	0.0185258	-0.0514795	0.050889	-0.120757	0.18875	0.0320675	0	0	0	0.0145702	0.124373	0.018227	0.0252484	0.264853	0.120894	0.341575	0.0819276	0.00597843	0.0333533
ENSG00000115705	TPO	thyroid peroxidase	NA	ENST00000423320.5	NA	NA	NA	NA	NA	NA	NA	NA	NA	NA	NA	0	0	0	0	0	0	0	0	0	0	0	0	0	0	0	0	0	0	0	0	0	0
ENSG00000268116	NA	ribosomal protein L17 (RPL17) pseudogene	TRUE	ENST00000597113.1	NA	NA	NA	NA	NA	NA	NA	NA	NA	NA	NA	0	-0.03665	0	0	-0.03665	0	0	-0.03665	0	0	0	0	0	0	0	0	0.03665	0.03665	0.03665	-0.0122167	-0.0122167	-0.0122167
ENSG00000102125	TAZ	tafazzin	NA	ENST00000615986.4	NA	NA	NA	NA	NA	NA	NA	NA	NA	NA	NA	-0.0575437	0.0225758	0.0645702	0.00690456	0.0040553	0.0290214	-0.0474451	0.00619476	-0.000859674	0	0	0	-0.00400182	0.0273903	0.0114647	0.0173992	0.14469	0.0399812	0.0544996	0.00986742	0.0133271	-0.0140367
ENSG00000228480	NA	ER degradation enhancer, mannosidase alpha-like 1 (EDEM1) pseudogene	TRUE	ENST00000416201.1	NA	NA	NA	NA	NA	NA	NA	NA	NA	NA	NA	0	0	0	0	0	0.00185347	0	0	0	0	0	0	0	0	0	0	0	0.00185347	0	0	0.000617825	0
ENSG00000102125	TAZ	tafazzin	NA	ENST00000617701.5	NA	NA	NA	NA	NA	NA	NA	NA	NA	NA	NA	-0.00543743	0.0204118	-0.0123113	0.0128215	-9.97743e-07	-0.0123064	-0.00711496	-9.98165e-07	-0.0123113	0	0	0	-0.0123113	-0.0123113	-0.0123113	-0.0123113	0.0381605	0.025129	0.0194273	0.000887676	0.000171372	-0.00647576
ENSG00000115705	TPO	thyroid peroxidase	NA	ENST00000382198.5	NA	NA	NA	NA	NA	NA	NA	NA	NA	NA	NA	0	0	0	0	0	0	0	0	0	0	0	0	0.00152963	0	0	0	0	0	0	0	0	0
ENSG00000102125	TAZ	tafazzin	NA	ENST00000620808.4	NA	NA	NA	NA	NA	NA	NA	NA	NA	NA	NA	0.0429908	-0.0326884	-0.122103	-0.000297156	-0.0150536	0.00746671	-0.0206485	-0.0525826	-0.112992	0	0	0	0.0149184	-0.0708373	-0.0545931	-0.0803395	0.197783	0.0228175	0.186224	-0.037267	-0.00262803	-0.0620745
ENSG00000270902	NA	cytochrome c oxidase subunit VIIc (COX7C) pseudogene	TRUE	ENST00000604869.1	NA	NA	NA	NA	NA	NA	NA	NA	NA	NA	NA	0	0	0.068634	0.0715625	0	-0.0627654	0	0.127181	-0.0627654	0	0	0	-0.0627654	-0.0627654	-0.0627654	-0.0627654	0.068634	0.134328	0.189947	0.022878	0.00293236	0.021472
ENSG00000102125	TAZ	tafazzin	NA	ENST00000615658.5	NA	NA	NA	NA	NA	NA	NA	NA	NA	NA	NA	-0.0307624	-0.0182672	0.0267303	-0.0395421	-0.00863264	0.0256443	0.00607068	-0.044149	0.00546267	0	0	0	0.0617359	0.0112951	0.0202236	0.0704032	0.0757599	0.073819	0.0556824	-0.00743312	-0.00751014	-0.0108719
ENSG00000224864	NA	ribosomal protein S16 (RPS16) pseudogene	TRUE	ENST00000497576.1	NA	NA	NA	NA	NA	NA	NA	NA	NA	NA	NA	0	0	0.0330932	0	0.121931	-0.0179574	0	0.0138618	-0.0109782	0	0	0	0.0110258	-0.0179574	-0.0127362	-0.0179574	0.0330932	0.139888	0.02484	0.0110311	0.0346577	0.00096121
ENSG00000271182	NA	cleavage and polyadenylation specific factor 6, 68kDa (CPSF6) pseudogene	TRUE	ENST00000605470.1	NA	NA	NA	NA	NA	NA	NA	NA	NA	NA	NA	0	0	0	0	0	0	0	0	0	0	0	0	0	0	0	0	0	0	0	0	0	0
ENSG00000205457	TP53TG3C	TP53 target 3C	NA	ENST00000561509.2	NA	NA	NA	NA	NA	NA	NA	NA	NA	NA	NA	-0.00412746	0.000450334	-0.000957527	0.0100905	0.000147964	0.013551	-0.00412746	0.00120434	-0.00084534	0	0	0	-0.000689173	-0.000957882	-0.000298293	0.00542237	0.00553532	0.0237895	0.00617714	-0.00154488	0.00792982	-0.00125615
ENSG00000268117	VN1R84P	vomeronasal 1 receptor 84 pseudogene	TRUE	ENST00000593697.1	NA	NA	NA	NA	NA	NA	NA	NA	NA	NA	NA	0	0.0300762	-0.0129636	0.0301238	0.0285711	-0.0280707	0.0260603	0.0698335	-0.0120826	0	0	0	-0.00198747	-0.000252695	-0.0280707	-0.0137092	0.0430398	0.0867657	0.107976	0.00570423	0.0102081	0.027937
ENSG00000115705	TPO	thyroid peroxidase	NA	ENST00000446278.5	NA	NA	NA	NA	NA	NA	NA	NA	NA	NA	NA	0	0	0	0	0	0	0	0	0	0	0	0	0	0	0	0	0	0	0	0	0	0
ENSG00000115705	TPO	thyroid peroxidase	NA	ENST00000469607.3	NA	NA	NA	NA	NA	NA	NA	NA	NA	NA	NA	0	0	0	0	0	0	0	0	0	0	0	0	0	0	0	0	0	0	0	0	0	0
ENSG00000115705	TPO	thyroid peroxidase	NA	ENST00000462973.5	NA	NA	NA	NA	NA	NA	NA	NA	NA	NA	NA	0	0	0	0	0	0	0	0	0	0	0	0	0	0	0	0	0	0	0	0	0	0
ENSG00000205838	TTC23L	tetratricopeptide repeat domain 23 like	NA	ENST00000508722.5	NA	NA	NA	NA	NA	NA	NA	NA	NA	NA	NA	-0.00151692	-0.00328832	-8.86657e-06	-0.00151692	-0.00405996	-0.000821345	-0.00151692	-0.0033158	0.00234992	0	0	0	0.00257837	-0.000821345	0.00118159	-0.000821345	0.0048141	0.00639822	0.00718263	-0.0016047	-0.00213274	-0.000827597
ENSG00000205457	TP53TG3C	TP53 target 3C	NA	ENST00000569719.5	NA	NA	NA	NA	NA	NA	NA	NA	NA	NA	NA	0.00429329	0	-1.88788e-07	2.49782e-09	0	-1.88788e-07	0.00662324	0	-1.88788e-07	0	0	0	-1.88788e-07	0.00801673	-1.88788e-07	-1.88788e-07	0.00429348	1.91286e-07	0.00662343	0.00143103	-6.20966e-08	0.00220769
ENSG00000115705	TPO	thyroid peroxidase	NA	ENST00000425083.3	NA	NA	NA	NA	NA	NA	NA	NA	NA	NA	NA	0	0.00469441	-0.00866259	0.00106224	0	-0.00866259	0	0	-0.00866259	0	0	0	-0.00866259	-0.00866259	-0.00866259	-0.00842847	0.013357	0.00972483	0.00866259	-0.00132273	-0.00253345	-0.00288753
ENSG00000205838	TTC23L	tetratricopeptide repeat domain 23 like	NA	ENST00000508377.5	NA	NA	NA	NA	NA	NA	NA	NA	NA	NA	NA	0	0	0	0	0	0	0	0	0.0201553	0	0	0	0	0	0	0	0	0	0.0201553	0	0	0.00671844
ENSG00000115705	TPO	thyroid peroxidase	NA	ENST00000479902.1	NA	NA	NA	NA	NA	NA	NA	NA	NA	NA	NA	0	0	0	0	0	0	0	0	0	0	0	0	0	0	0	0	0	0	0	0	0	0
ENSG00000205838	TTC23L	tetratricopeptide repeat domain 23 like	NA	ENST00000638320.2	NA	NA	NA	NA	NA	NA	NA	NA	NA	NA	NA	0.00599675	0	0	0	0	0	0	0.00294311	0	0	0	0	0	0	0	0	0.00599675	0	0.00294311	0.00199892	0	0.000981037
ENSG00000205457	TP53TG3C	TP53 target 3C	TRUE	ENST00000360260.6	NA	NA	NA	NA	NA	NA	NA	NA	NA	NA	NA	-0.000373111	0	0	-0.000373111	0	0	-0.000373111	0	0	0	0	0	0	0	0	0	0.000373111	0.000373111	0.000373111	-0.00012437	-0.00012437	-0.00012437
ENSG00000205457	TP53TG3C	TP53 target 3C	NA	ENST00000567137.1	NA	NA	NA	NA	NA	NA	NA	NA	NA	NA	NA	0	0	0	0	0	0	0	0	0	0	0	0	0	0	0	0	0	0	0	0	0	0
ENSG00000205838	TTC23L	tetratricopeptide repeat domain 23 like	NA	ENST00000502674.5	NA	NA	NA	NA	NA	NA	NA	NA	NA	NA	NA	0	5.86972e-06	0	0	0	0	0	0	0	0	0	0	0	0	0	0	5.86972e-06	0	0	1.95657e-06	0	0
ENSG00000205457	TP53TG3C	TP53 target 3C	NA	ENST00000566959.1	NA	NA	NA	NA	NA	NA	NA	NA	NA	NA	NA	0.00890647	0	0.00170407	-0.00116896	0	0	-0.00116896	0	0	0	0	0	0	0.00204366	0	0.000785639	0.0106105	0.00116896	0.00116896	0.00353685	-0.000389652	-0.000389652
ENSG00000102125	TAZ	tafazzin	NA	ENST00000652476.1	NA	NA	NA	NA	NA	NA	NA	NA	NA	NA	NA	-0.0170419	-0.0267409	-0.0278631	-0.0108171	0.0289286	-0.000709211	-0.0185195	-0.0338477	-0.0278631	0	0	0	-0.027863	-0.0175352	-0.0278631	0.00902987	0.0716459	0.0404549	0.0802303	-0.023882	0.00580077	-0.0267434
ENSG00000205838	TTC23L	tetratricopeptide repeat domain 23 like	NA	ENST00000514080.2	NA	NA	NA	NA	NA	NA	NA	NA	NA	NA	NA	0.00213376	-0.00155228	0.00736442	0	-0.0047463	0.00763214	0	1.82925e-05	0.0100196	0	0	0	0	0.00256852	0	0.00652036	0.0110505	0.0123784	0.0100379	0.00264863	0.000961945	0.00334595
ENSG00000205457	TP53TG3C	TP53 target 3C	NA	ENST00000562714.1	NA	NA	NA	NA	NA	NA	NA	NA	NA	NA	NA	0	0	0	0	0	0	0	0	0	0	0	0	0	0	0	0	0	0	0	0	0	0
ENSG00000205838	TTC23L	tetratricopeptide repeat domain 23 like	NA	ENST00000610313.1	NA	NA	NA	NA	NA	NA	NA	NA	NA	NA	NA	0	0.00314972	0.00779308	0	0	0	0	0	0	0	0	0	0	0	0	0	0.0109428	0	0	0.0036476	0	0
ENSG00000205457	TP53TG3C	TP53 target 3C	NA	ENST00000564949.1	NA	NA	NA	NA	NA	NA	NA	NA	NA	NA	NA	0	0	0	0	0	0	0	0	0	0	0	0	0	0	0	0	0	0	0	0	0	0
ENSG00000234865	ADH5P5	ADH5 pseudogene 5	TRUE	ENST00000507986.1	NA	NA	NA	NA	NA	NA	NA	NA	NA	NA	NA	0	0	0	0	0	0	0	0	0	0	0	0	0	0	0	0	0	0	0	0	0	0
ENSG00000169519	METTL15	methyltransferase like 15	NA	ENST00000403099.5	NA	NA	NA	NA	NA	NA	NA	NA	NA	NA	NA	-0.0231571	0.0250626	-0.0183006	-0.009209	0	-0.0183006	-0.0339617	0.0104474	0.0262568	0	0	0	-0.00470472	-0.0183006	-0.00751097	0.0095356	0.0665202	0.0275096	0.0706659	-0.00546504	-0.00916986	0.000914185
ENSG00000132432	SEC61G	SEC61 translocon subunit gamma	NA	ENST00000480303.1	NA	NA	NA	NA	NA	NA	NA	NA	NA	NA	NA	0.0526288	0.0228751	-0.0198111	0.0343652	0.0257969	0.0116168	0.0117433	0.112058	-0.0444177	0	0	0	-0.00755312	-0.00199693	-0.0261847	0.0399972	0.0953149	0.0717789	0.168219	0.0185642	0.0239263	0.0264611
ENSG00000132432	SEC61G	SEC61 translocon subunit gamma	NA	ENST00000461536.1	NA	NA	NA	NA	NA	NA	NA	NA	NA	NA	NA	0.0314471	0.0074574	0	0.015941	0	0	2.52184e-05	0	0	0	0	0	0	0.0181591	0.0103249	0	0.0389045	0.015941	2.52184e-05	0.0129682	0.00531366	8.40614e-06
ENSG00000169519	METTL15	methyltransferase like 15	NA	ENST00000451385.6	NA	NA	NA	NA	NA	NA	NA	NA	NA	NA	NA	-0.0137593	-0.00603562	0.0506173	0.000404495	-0.00540662	0.00858687	0.0166809	0.0166035	0.00235541	0	0	0	-0.00012748	-0.00540724	-0.00933303	-0.00417496	0.0704122	0.014398	0.0356398	0.0102741	0.00119492	0.0118799
ENSG00000115705	TPO	thyroid peroxidase	NA	ENST00000345913.8	NA	NA	NA	NA	NA	NA	NA	NA	NA	NA	NA	0	0	0	0	0	0	0	0	0	0	0	0	0	0	0	0	0	0	0	0	0	0
ENSG00000090989	EXOC1	exocyst complex component 1	NA	ENST00000504321.1	NA	NA	NA	NA	NA	NA	NA	NA	NA	NA	NA	-0.0296048	0.10231	0.155296	-0.0415728	0.0751081	0.021047	0.0569765	0.213768	0.238066	0	0	0	0.0124822	0.00609724	0.0765612	0.0184103	0.287211	0.137728	0.508811	0.0760004	0.0181941	0.169604
ENSG00000090989	EXOC1	exocyst complex component 1	NA	ENST00000506936.1	NA	NA	NA	NA	NA	NA	NA	NA	NA	NA	NA	0.0154542	-0.0368613	0.046625	-0.00439578	-0.0170581	0.0320431	0.00808272	0.0393927	0.00299658	0	0	0	-0.0154978	-0.00715818	0.0443192	0.00784429	0.0989405	0.053497	0.050472	0.00840598	0.00352975	0.016824
ENSG00000115705	TPO	thyroid peroxidase	NA	ENST00000539820.5	NA	NA	NA	NA	NA	NA	NA	NA	NA	NA	NA	0	0	0	0	0	0	0	0	0	0	0	0	0	0	0	0	0	0	0	0	0	0
ENSG00000237799	CICP11	capicua transcriptional repressor pseudogene 11	TRUE	ENST00000434745.2	NA	NA	NA	NA	NA	NA	NA	NA	NA	NA	NA	0	0	0	0	0	0.000809606	0	0	0.00212934	0	0	0	0	0	0.00231486	0	0	0.000809606	0.00212934	0	0.000269869	0.00070978
ENSG00000115705	TPO	thyroid peroxidase	NA	ENST00000346956.7	NA	NA	NA	NA	NA	NA	NA	NA	NA	NA	NA	0	0	0	0	0	0	0	0	0	0	0	0	0	0	0	0	0	0	0	0	0	0
ENSG00000251163	PRELID3BP4	PRELI domain containing 3B pseudogene 4	TRUE	ENST00000515476.1	NA	NA	NA	NA	NA	NA	NA	NA	NA	NA	NA	0	0	0	0	0	0	0	0	0.00694784	0	0	0	0	0	0	0	0	0	0.00694784	0	0	0.00231595
ENSG00000102125	TAZ	tafazzin	NA	ENST00000652685.1	NA	NA	NA	NA	NA	NA	NA	NA	NA	NA	NA	-0.00213252	-0.00691919	0.000825091	0.0108044	-0.00789655	0.0185971	-0.00213252	-0.0157267	-0.00033863	0	0	0	0.0484945	0.020866	-0.00033863	-0.00033863	0.0098768	0.0372981	0.0181978	-0.00274221	0.00716833	-0.00606593
ENSG00000250118	NA	dynein, cytoplasmic 1, light intermediate chain 1 (DYNC1LI1) pseudogene	TRUE	ENST00000502347.1	NA	NA	NA	NA	NA	NA	NA	NA	NA	NA	NA	-0.0201147	0	0	-0.0201147	0	0	-0.0201147	0	0	0	0	0	0	0	0	0	0.0201147	0.0201147	0.0201147	-0.00670489	-0.00670489	-0.00670489
ENSG00000102125	TAZ	tafazzin	NA	ENST00000439735.2	NA	NA	NA	NA	NA	NA	NA	NA	NA	NA	NA	0.0144651	0	0.0491627	0.0574224	0.0216606	-0.042571	-0.00031535	0.0573654	-0.0249489	0	0	0	-0.0245532	0.0453207	0.018237	-0.0283523	0.0636278	0.121654	0.0826297	0.0212093	0.0121707	0.0107004
ENSG00000088970	KIZ	kizuna centrosomal protein	NA	ENST00000619574.4	NA	NA	NA	NA	NA	NA	NA	NA	NA	NA	NA	-0.018677	0	0.00918402	-0.00168412	0.00742665	0.00400474	-0.0246713	0	-2.35654e-10	0	0	0	-2.35654e-10	-2.35654e-10	-2.35654e-10	-2.35654e-10	0.0278611	0.0131155	0.0246713	-0.00316434	0.00324909	-0.00822378
ENSG00000167487	KLHL26	kelch like family member 26	NA	ENST00000600657.5	NA	NA	NA	NA	NA	NA	NA	NA	NA	NA	NA	-0.0781059	-0.00774136	-0.0463723	0.000976262	-0.0424673	-0.0423418	-0.0416312	0.0455032	0.0525084	0	0	0	-0.0182825	-0.0399007	0.0113957	0.0254648	0.13222	0.0857854	0.139643	-0.0440732	-0.0279443	0.0187935
ENSG00000182199	SHMT2	serine hydroxymethyltransferase 2	NA	ENST00000556689.5	NA	NA	NA	NA	NA	NA	NA	NA	NA	NA	NA	0.0348058	-0.0447536	0	0	0.0148973	0	0	-0.0172208	0	0	0	0	0	0	0.0496219	0	0.0795594	0.0148973	0.0172208	-0.00331594	0.00496577	-0.00574028
ENSG00000167487	KLHL26	kelch like family member 26	NA	ENST00000595423.1	NA	NA	NA	NA	NA	NA	NA	NA	NA	NA	NA	0	0.0653494	-0.0115604	0	0	-0.0115604	0	0	-0.0115604	0	0	0	-0.00302293	0.0121319	-0.0115604	-0.00320059	0.0769098	0.0115604	0.0115604	0.0179297	-0.00385347	-0.00385347
ENSG00000102125	TAZ	tafazzin	NA	ENST00000652358.1	NA	NA	NA	NA	NA	NA	NA	NA	NA	NA	NA	0.0119146	0.0211817	0	0	0.0150468	0.00828285	0	0	0	0	0	0	0	0	0	0.0304137	0.0330963	0.0233296	0	0.0110321	0.00777654	0
ENSG00000102125	TAZ	tafazzin	NA	ENST00000652390.1	NA	NA	NA	NA	NA	NA	NA	NA	NA	NA	NA	0	0	0.0453237	0	0	0	0	0	0	0	0	0	0	0	0	0	0.0453237	0	0	0.0151079	0	0
ENSG00000238002	NPAP1P6	nuclear pore associated protein 1 pseudogene 6	TRUE	ENST00000440671.3	NA	NA	NA	NA	NA	NA	NA	NA	NA	NA	NA	-0.00198147	0	0	-0.00198147	0	0	-0.00198147	0	0	0	0	0	0	0	0	0	0.00198147	0.00198147	0.00198147	-0.00066049	-0.00066049	-0.00066049
ENSG00000182199	SHMT2	serine hydroxymethyltransferase 2	NA	ENST00000557269.5	NA	NA	NA	NA	NA	NA	NA	NA	NA	NA	NA	0	0	-0.0375	0	0	0.089445	0	0	-0.0375	0	0	0	-0.0375	-0.0375	-0.0375	-0.0375	0.0375	0.089445	0.0375	-0.0125	0.029815	-0.0125
ENSG00000102125	TAZ	tafazzin	NA	ENST00000426231.5	NA	NA	NA	NA	NA	NA	NA	NA	NA	NA	NA	0	0.00310418	-0.0181543	0.031692	0.00632784	-0.0181543	0.0234042	0	-0.00275224	0	0	0	-0.0171341	-0.00719602	-0.0181543	-0.0181543	0.0212585	0.0561741	0.0261565	-0.00501671	0.00662183	0.00688399
ENSG00000182199	SHMT2	serine hydroxymethyltransferase 2	NA	ENST00000555563.5	NA	NA	NA	NA	NA	NA	NA	NA	NA	NA	NA	0	0	0	0	0	0	0	4.52293e-07	0	0	0	0	0	0	0	0	0	0	4.52293e-07	0	0	1.50764e-07
ENSG00000102125	TAZ	tafazzin	NA	ENST00000483780.5	NA	NA	NA	NA	NA	NA	NA	NA	NA	NA	NA	0	0	0	0.0190506	0	0	0.0170969	0	0	0	0	0	0	0.0247624	0	0.00957155	0	0.0190506	0.0170969	0	0.00635019	0.00569896
ENSG00000185775	SPATA31A6	SPATA31 subfamily A member 6	TRUE	ENST00000332857.7	NA	NA	NA	NA	NA	NA	NA	NA	NA	NA	NA	-0.000537929	-0.000668427	0	-0.000537929	-0.000668427	0	-0.000537929	-0.000668427	0.00117204	0	0	0	0	0	0	0	0.00120636	0.00120636	0.0023784	-0.000402119	-0.000402119	-1.1437e-05
ENSG00000102125	TAZ	tafazzin	NA	ENST00000476679.5	NA	NA	NA	NA	NA	NA	NA	NA	NA	NA	NA	0.0424417	0.0260749	0	0	0	0.0143754	0.0160549	0.00753593	0	0	0	0	0.018001	0	0.0637422	0.0124679	0.0685166	0.0143754	0.0235909	0.0228389	0.00479181	0.00786362
ENSG00000169519	METTL15	methyltransferase like 15	NA	ENST00000468295.1	NA	NA	NA	NA	NA	NA	NA	NA	NA	NA	NA	0.0251087	0.0229354	0.0621529	0.00854332	0.00395162	0.064064	0.0620599	0.0600103	0.101408	0	0	0	0.0115857	0.00958145	0.016754	0.00535264	0.110197	0.076559	0.223478	0.0367324	0.0255197	0.0744926
ENSG00000185775	SPATA31A6	SPATA31 subfamily A member 6	NA	ENST00000496386.1	NA	NA	NA	NA	NA	NA	NA	NA	NA	NA	NA	0	0	0	0	0	0	0	0	0	0	0	0	0	0	0	0	0	0	0	0	0	0
ENSG00000088970	KIZ	kizuna centrosomal protein	NA	ENST00000612654.1	NA	NA	NA	NA	NA	NA	NA	NA	NA	NA	NA	-0.00952981	0.0315295	0.113574	0.0179214	-0.0163563	-0.0454538	-0.0266855	0.0831425	-0.0176722	0	0	0	-0.0463523	0.0143426	0.0960395	-0.013147	0.154634	0.0797315	0.1275	0.0451914	-0.0146296	0.0129283
ENSG00000219928	NA	ribosomal protein S29 (RPS29) pseudogene	TRUE	ENST00000401543.2	NA	NA	NA	NA	NA	NA	NA	NA	NA	NA	NA	-0.0567661	0	-0.0482411	-0.0567661	0.06111	-0.108975	-0.0567661	0	-0.0451626	0	0	0	-0.0568932	-0.108975	-0.0367098	0.0605034	0.105007	0.226851	0.101929	-0.0350024	-0.0348771	-0.0339763
ENSG00000102125	TAZ	tafazzin	NA	ENST00000479875.1	NA	NA	NA	NA	NA	NA	NA	NA	NA	NA	NA	0.0282951	0.0244216	-0.0209411	-0.00897903	0.0125319	-0.0226537	-0.00897903	0.0470116	0.00324664	0	0	0	-0.00302287	0.00391887	-0.0110349	-0.0167208	0.0736578	0.0441647	0.0592372	0.0105919	-0.00636693	0.0137597
ENSG00000102125	TAZ	tafazzin	NA	ENST00000470127.2	NA	NA	NA	NA	NA	NA	NA	NA	NA	NA	NA	0	1.28132e-05	0	0.00817583	0	0	0.00153063	0	0	0	0	0	0.00843643	0.008089	0	0.0563618	1.28132e-05	0.00817583	0.00153063	4.27105e-06	0.00272528	0.000510209
ENSG00000102125	TAZ	tafazzin	NA	ENST00000652644.1	NA	NA	NA	NA	NA	NA	NA	NA	NA	NA	NA	0	0	-0.0106646	0	0	-0.0106646	0	0	-0.0106646	0	0	0	-0.0106646	-0.0106646	-0.0106646	-0.0106646	0.0106646	0.0106646	0.0106646	-0.00355486	-0.00355486	-0.00355486
ENSG00000088970	KIZ	kizuna centrosomal protein	NA	ENST00000611685.4	NA	NA	NA	NA	NA	NA	NA	NA	NA	NA	NA	0.0199242	-0.000701414	-0.0220743	0.0232722	0.00265981	-0.0181831	0	-0.00824763	-0.0128297	0	0	0	-0.0122173	-0.0220743	-0.0220743	-0.0220743	0.0426998	0.0441151	0.0210773	-0.000950504	0.00258297	-0.00702577
ENSG00000102125	TAZ	tafazzin	NA	ENST00000498029.1	NA	NA	NA	NA	NA	NA	NA	NA	NA	NA	NA	0.010152	-0.0137314	-0.00684284	-0.0463366	-0.0137314	-0.0150394	-0.0446136	0.00476066	-0.0150394	0	0	0	-0.00359859	-0.0150394	-0.0129214	-0.0107824	0.0307262	0.0751073	0.0644137	-0.00347406	-0.0250358	-0.0182974
ENSG00000109680	TBC1D19	TBC1 domain family member 19	NA	ENST00000513455.5	NA	NA	NA	NA	NA	NA	NA	NA	NA	NA	NA	0	0	0	0.00649002	0	0	0	0	0.0144153	0	0	0	0.0193975	0	0	0	0	0.00649002	0.0144153	0	0.00216334	0.0048051
ENSG00000088970	KIZ	kizuna centrosomal protein	NA	ENST00000619179.4	NA	NA	NA	NA	NA	NA	NA	NA	NA	NA	NA	0	0	0	0	0	0	0	0	0	0	0	0	0	0	0	0	0	0	0	0	0	0
ENSG00000127526	SLC35E1	solute carrier family 35 member E1	NA	ENST00000652421.1	NA	NA	NA	NA	NA	NA	NA	NA	NA	NA	NA	-0.0127418	0	0	-0.0127418	0	0	-0.0127418	0	0	0	0	0	0	0	0.000157702	0	0.0127418	0.0127418	0.0127418	-0.00424727	-0.00424727	-0.00424727
ENSG00000088970	KIZ	kizuna centrosomal protein	NA	ENST00000451772.5	NA	NA	NA	NA	NA	NA	NA	NA	NA	NA	NA	0.0304278	0.0115233	0.0980155	-0.00321472	0.0211651	0.0151127	0.00977493	0.0402339	0.135115	0	0	0	0.0136791	0.0106711	0.0202732	-0.000737764	0.139967	0.0394925	0.185124	0.0466555	0.011021	0.061708
ENSG00000088970	KIZ	kizuna centrosomal protein	NA	ENST00000419359.5	NA	NA	NA	NA	NA	NA	NA	NA	NA	NA	NA	-0.025317	0.0116845	0.0255105	-0.0527799	0	0	-0.0527799	0.0133704	0	0	0	0	0.0428973	0	0.017261	0	0.0625121	0.0527799	0.0661503	0.00395933	-0.0175933	-0.0131365
ENSG00000088970	KIZ	kizuna centrosomal protein	NA	ENST00000441136.1	NA	NA	NA	NA	NA	NA	NA	NA	NA	NA	NA	-0.16952	-0.0495829	0.0235672	-0.0799628	-0.0533796	-0.057211	-0.131092	-0.0599551	-0.0578792	0	0	0	0.0383645	-0.0198952	-0.00148021	0.0398325	0.24267	0.190553	0.248927	-0.0651785	-0.0635178	-0.0829756
ENSG00000088970	KIZ	kizuna centrosomal protein	NA	ENST00000423272.1	NA	NA	NA	NA	NA	NA	NA	NA	NA	NA	NA	0	0	0	0	0	0	0	0	0	0	0	0	0	0	0	0	0	0	0	0	0	0
ENSG00000127526	SLC35E1	solute carrier family 35 member E1	NA	ENST00000596387.1	NA	NA	NA	NA	NA	NA	NA	NA	NA	NA	NA	-0.0720697	0.0414993	0.0662264	-0.0943683	0.0362842	0.0327495	-0.0904533	0.232858	0.0771706	0	0	0	0.143641	0	0	0.0450493	0.179795	0.163402	0.400482	0.0118853	-0.00844486	0.0731918
ENSG00000095596	CYP26A1	cytochrome P450 family 26 subfamily A member 1	NA	ENST00000371531.5	NA	NA	NA	NA	NA	NA	NA	NA	NA	NA	NA	0	0	-0.00257558	0	0	-0.00236727	0.00126191	0	-0.00381974	0	0	0	-0.00381974	-0.00381974	-0.00381974	-0.00381974	0.00257558	0.00236727	0.00508166	-0.000858527	-0.000789089	-0.000852611
ENSG00000199509	RNA5SP477	RNA, 5S ribosomal pseudogene 477	TRUE	ENST00000362639.1	NA	NA	NA	NA	NA	NA	NA	NA	NA	NA	NA	-0.116023	0.66913	-0.0881558	0.00374345	0.116493	-0.372409	-0.305837	0.931996	0.49867	0	0	0	-0.161017	-0.0996254	-0.00192646	-0.172604	0.873309	0.492645	1.7365	0.154984	-0.0840576	0.374943
ENSG00000095596	CYP26A1	cytochrome P450 family 26 subfamily A member 1	TRUE	ENST00000224356.5	NA	NA	NA	NA	NA	NA	NA	NA	NA	NA	NA	-0.00180081	0	0	-0.00180081	0	0	-0.00180081	0	0	0	0	0	0	0	0	0	0.00180081	0.00180081	0.00180081	-0.00060027	-0.00060027	-0.00060027
ENSG00000277258	PCGF2	polycomb group ring finger 2	NA	ENST00000610747.1	NA	NA	NA	NA	NA	NA	NA	NA	NA	NA	NA	-0.0759038	-0.000386914	0.0181768	0.00791603	-0.01533	-0.00551594	0.00739979	0.0303021	0.0683183	0	0	0	-0.0426756	-0.0284532	-0.0436491	0.0161807	0.0944674	0.028762	0.10602	-0.0193713	-0.00430998	0.0353401
ENSG00000095596	CYP26A1	cytochrome P450 family 26 subfamily A member 1	NA	ENST00000622925.1	NA	NA	NA	NA	NA	NA	NA	NA	NA	NA	NA	-0.00670566	0	-0.0119098	-0.00670566	0.0044955	-0.0119098	-0.00670566	0.00743895	-0.0119098	0	0	0	-0.000400362	-0.0119098	-0.0119098	-0.0075984	0.0186155	0.023111	0.0260544	-0.00620516	-0.00470666	-0.00372551
ENSG00000095596	CYP26A1	cytochrome P450 family 26 subfamily A member 1	NA	ENST00000624589.3	NA	NA	NA	NA	NA	NA	NA	NA	NA	NA	NA	-0.00194645	0.00767987	0	-0.00194645	0.00187217	0	-0.00194645	0.00209924	0	0	0	0	0	0	0	0.00186285	0.00962632	0.00381862	0.0040457	0.00191114	-2.4763e-05	5.09298e-05
ENSG00000095596	CYP26A1	cytochrome P450 family 26 subfamily A member 1	NA	ENST00000623162.1	NA	NA	NA	NA	NA	NA	NA	NA	NA	NA	NA	0	-0.00442239	0	0.00806087	-0.0044399	0	0	-0.00458307	0.00552109	0	0	0	0.00318915	0	0.00498791	0.00382233	0.00442239	0.0125008	0.0101042	-0.00147413	0.00120699	0.000312674
ENSG00000095596	CYP26A1	cytochrome P450 family 26 subfamily A member 1	NA	ENST00000625202.1	NA	NA	NA	NA	NA	NA	NA	NA	NA	NA	NA	0.00746833	0.000559163	0	0	0	0	0	0	0.00886905	0	0	0	0	0.0152015	0	0.0078669	0.00802749	0	0.00886905	0.00267583	0	0.00295635
ENSG00000231508	RPL34P20	ribosomal protein L34 pseudogene 20	TRUE	ENST00000442771.1	NA	NA	NA	NA	NA	NA	NA	NA	NA	NA	NA	0.00282444	-0.128426	-0.14321	0.0658972	-0.157764	-0.13183	0.0734228	0.063604	-0.083564	0	0	0	-0.149222	-0.113486	-0.00794072	-0.0696166	0.274461	0.355491	0.220591	-0.0896039	-0.0745655	0.0178209
ENSG00000103319	EEF2K	eukaryotic elongation factor 2 kinase	NA	ENST00000561791.1	NA	NA	NA	NA	NA	NA	NA	NA	NA	NA	NA	0	0	0	0	0	0	0	0	0	0	0	0	0	0	0	0	0	0	0	0	0	0
ENSG00000214535	RPS15AP1	ribosomal protein S15a pseudogene 1	TRUE	ENST00000457423.1	NA	NA	NA	NA	NA	NA	NA	NA	NA	NA	NA	-0.14656	-0.0460354	-0.0596859	-0.0861911	0.0337366	-0.107272	-0.109058	-0.0817227	-0.0743695	0	0	0	-0.0714548	-0.0423911	-0.0592924	-0.0791076	0.252281	0.2272	0.265151	-0.0840937	-0.0532421	-0.0883835
ENSG00000176697	BDNF	brain derived neurotrophic factor	NA	ENST00000525528.1	NA	NA	NA	NA	NA	NA	NA	NA	NA	NA	NA	0.00715377	0.0277574	0.0205333	0.0018992	0.00448479	0	0.0137403	-0.000482351	0.0396848	0	0	0	0.00785944	0	0.0163951	0.0089468	0.0554445	0.00638399	0.0539075	0.0184815	0.002128	0.0176476
ENSG00000189292	ALKAL2	ALK and LTK ligand 2	NA	ENST00000401503.5	NA	NA	NA	NA	NA	NA	NA	NA	NA	NA	NA	-1.53839e-08	0.0316695	-0.00540892	-1.53839e-08	-0.0135635	-0.000869883	0.0277534	-0.00187368	-0.0020341	0	0	0	0.00027969	-0.0110179	-0.0110179	-0.00230013	0.0370785	0.0144334	0.0316612	0.00875353	-0.00481115	0.00794855
ENSG00000226875	ZNF877P	zinc finger protein 877, pseudogene	TRUE	ENST00000437614.1	NA	NA	NA	NA	NA	NA	NA	NA	NA	NA	NA	0	0	0	0	0.0110158	0	0	0	0	0	0	0	0	0	0.00767783	0	0	0.0110158	0	0	0.00367193	0
ENSG00000261130	NA	novel protein	TRUE	ENST00000568766.1	NA	NA	NA	NA	NA	NA	NA	NA	NA	NA	NA	0	0	0	0	0	0	0	0	0	0	0	0	0	0	0	0	0	0	0	0	0	0
ENSG00000189292	ALKAL2	ALK and LTK ligand 2	NA	ENST00000405290.5	NA	NA	NA	NA	NA	NA	NA	NA	NA	NA	NA	0	0	0	0	0	0.0226975	0	0	0	0	0	0	0	0	0	0.0236178	0	0.0226975	0	0	0.00756583	0
ENSG00000261130	NA	novel protein	NA	ENST00000568222.5	NA	NA	NA	NA	NA	NA	NA	NA	NA	NA	NA	-6.09716e-10	0	0.0295558	0.00352013	0	0	0.0082301	0	0	0	0	0	0.00809599	0	0.0394268	0.00920834	0.0295558	0.00352013	0.0082301	0.00985195	0.00117338	0.00274337
ENSG00000189292	ALKAL2	ALK and LTK ligand 2	NA	ENST00000401489.6	NA	NA	NA	NA	NA	NA	NA	NA	NA	NA	NA	0	0	0	0	0	0	0	0	0	0	0	0	0	0	0	0	0	0	0	0	0	0
ENSG00000189292	ALKAL2	ALK and LTK ligand 2	NA	ENST00000344414.9	NA	NA	NA	NA	NA	NA	NA	NA	NA	NA	NA	-0.00214142	0.0571139	0.0802484	0.0184731	0.0515634	0.0224913	0.0345225	0.144569	0.187142	0	0	0	0.00852685	0.0245856	0	0	0.139504	0.0925279	0.366234	0.0450736	0.0308426	0.122078
ENSG00000261130	NA	novel protein	NA	ENST00000567442.1	NA	NA	NA	NA	NA	NA	NA	NA	NA	NA	NA	-0.00740501	0.0823568	0.106218	-0.00900794	-0.00393885	0.041734	0.000339979	0.133424	0.0937402	0	0	0	0.00312806	-0.0061384	0.0228482	0.0216174	0.19598	0.0546808	0.227504	0.0603901	0.00959573	0.0758347
ENSG00000189292	ALKAL2	ALK and LTK ligand 2	NA	ENST00000452023.1	NA	NA	NA	NA	NA	NA	NA	NA	NA	NA	NA	-0.0361695	0.00642411	-2.05527e-05	-0.04026	-0.0212755	0.0125907	-0.0139167	0.0472114	0.0260275	0	0	0	0.00965049	0.0049096	0.00687242	0.00293553	0.0426141	0.0741261	0.0871557	-0.00992197	-0.0163149	0.0197741
ENSG00000189292	ALKAL2	ALK and LTK ligand 2	NA	ENST00000463919.1	NA	NA	NA	NA	NA	NA	NA	NA	NA	NA	NA	-0.0105302	0.0245657	0.0491606	-0.0166457	0.0194148	-0.050324	-0.00954527	0.200139	0.0993928	0	0	0	-0.0182574	-0.0117944	0.00484435	0.000829464	0.0842565	0.0863845	0.309077	0.0210654	-0.0158516	0.0966621
ENSG00000125850	OVOL2	ovo like zinc finger 2	NA	ENST00000486776.5	NA	NA	NA	NA	NA	NA	NA	NA	NA	NA	NA	-0.00834941	0.0135675	0.0720471	-0.013846	0.0136877	0.0274963	-0.00553785	0.039357	0.0476113	0	0	0	0.0186966	0.0189586	0	0.0136051	0.093964	0.05503	0.0925062	0.0257551	0.00911265	0.0271435
ENSG00000189292	ALKAL2	ALK and LTK ligand 2	NA	ENST00000619265.4	NA	NA	NA	NA	NA	NA	NA	NA	NA	NA	NA	0	0	0	0	0	0	0	0	0	0	0	0	0	0	0	0	0	0	0	0	0	0
ENSG00000277258	PCGF2	polycomb group ring finger 2	TRUE	ENST00000620225.5	NA	NA	NA	NA	NA	NA	NA	NA	NA	NA	NA	0.261054	-0.0302344	-0.0531587	-0.00772334	0.0829831	-0.0156643	-0.338216	-0.0302473	-0.0970243	0	0	0	0.182819	0.0908163	0.192942	0.274684	0.344447	0.106371	0.465487	0.0592204	0.0198652	-0.155162
ENSG00000176697	BDNF	brain derived neurotrophic factor	NA	ENST00000533131.5	NA	NA	NA	NA	NA	NA	NA	NA	NA	NA	NA	-0.00450035	-0.00911382	0.00155292	0.00281624	-0.00204941	0	-0.00450483	0.0103688	0.00690509	0	0	0	0.00889703	0.00547706	0	0	0.0151671	0.00486566	0.0217788	-0.00402042	0.00025561	0.00425637
ENSG00000176697	BDNF	brain derived neurotrophic factor	NA	ENST00000418212.5	NA	NA	NA	NA	NA	NA	NA	NA	NA	NA	NA	0	-0.0103035	0	0	-0.0103035	4.22964e-06	0.00540394	-0.0103035	0	0	0	0	0	0	0	0	0.0103035	0.0103077	0.0157074	-0.00343448	-0.00343308	-0.00163317
ENSG00000176697	BDNF	brain derived neurotrophic factor	NA	ENST00000530861.5	NA	NA	NA	NA	NA	NA	NA	NA	NA	NA	NA	-0.00419394	0.00180592	-0.0331831	-0.00030324	-0.0106075	-0.0351433	0.00557415	0.00211263	-0.0322445	0	0	0	-0.0284385	-0.0397978	-0.0447624	-0.0267624	0.0391829	0.046054	0.0399313	-0.011857	-0.0153513	-0.0081859
ENSG00000106927	AMBP	alpha-1-microglobulin/bikunin precursor	NA	ENST00000540645.5	NA	NA	NA	NA	NA	NA	NA	NA	NA	NA	NA	-0.00593219	-0.00536182	0.000928732	-0.000269135	0.00676856	0.0133096	-0.0088649	0.010407	0.0042716	0	0	0	0.0324014	0.00697903	0.0141633	0.0195909	0.0122227	0.0203473	0.0235435	-0.00345509	0.00660302	0.00193791
ENSG00000125850	OVOL2	ovo like zinc finger 2	TRUE	ENST00000278780.7	NA	NA	NA	NA	NA	NA	NA	NA	NA	NA	NA	-0.00345907	0	0	-0.00345907	0	0.00358299	-0.00345907	0	0	0	0	0	0	0	0	0	0.00345907	0.00704206	0.00345907	-0.00115302	4.13086e-05	-0.00115302
ENSG00000174628	IQCK	IQ motif containing K	NA	ENST00000568126.5	NA	NA	NA	NA	NA	NA	NA	NA	NA	NA	NA	-0.00951978	-0.006588	0.0261828	-0.00920972	0.0243972	0.0186673	-0.00364246	0.0345025	0.0361715	0	0	0	0.0103799	0.0246418	0.0161039	0.0451643	0.0422906	0.0522743	0.0743165	0.00335833	0.011285	0.0223438
ENSG00000106927	AMBP	alpha-1-microglobulin/bikunin precursor	NA	ENST00000466610.6	NA	NA	NA	NA	NA	NA	NA	NA	NA	NA	NA	-0.0308314	-0.015674	-0.0155453	-0.0392348	-0.015674	-0.00519491	-0.0295478	0.00130955	-0.00269374	0	0	0	-0.0155453	0.031637	-0.0125727	0.0334253	0.0620506	0.0601037	0.0335511	-0.0206835	-0.0200346	-0.0103107
ENSG00000125850	OVOL2	ovo like zinc finger 2	NA	ENST00000483661.5	NA	NA	NA	NA	NA	NA	NA	NA	NA	NA	NA	0	0	0	0	0	0	0	0	0	0	0	0	0	0	0	0	0	0	0	0	0	0
ENSG00000128581	IFT22	intraflagellar transport 22	NA	ENST00000621899.4	NA	NA	NA	NA	NA	NA	NA	NA	NA	NA	NA	0.0273268	0.154375	0.179121	0.0537623	0.05556	0.00655689	0.0411872	0.141491	0.290466	0	0	0	0.0623913	0.0826946	-0.00372172	-0.00138163	0.360823	0.115879	0.473144	0.120274	0.0386264	0.157715
ENSG00000125850	OVOL2	ovo like zinc finger 2	NA	ENST00000494030.1	NA	NA	NA	NA	NA	NA	NA	NA	NA	NA	NA	-0.00308088	0	0	-0.00308088	0	0.00429709	-0.00308088	0.00330678	0	0	0	0	0	0	0	0	0.00308088	0.00737797	0.00638766	-0.00102696	0.000405402	7.53014e-05
ENSG00000125850	OVOL2	ovo like zinc finger 2	NA	ENST00000462208.1	NA	NA	NA	NA	NA	NA	NA	NA	NA	NA	NA	-0.0990484	0	0	-0.0990484	0	0	-0.0990484	0	0	0	0	0	0	0	0	0	0.0990484	0.0990484	0.0990484	-0.0330161	-0.0330161	-0.0330161
ENSG00000106927	AMBP	alpha-1-microglobulin/bikunin precursor	NA	ENST00000603230.1	NA	NA	NA	NA	NA	NA	NA	NA	NA	NA	NA	-0.00726685	-0.0192994	-0.00589824	0.00224384	-0.000281138	-0.0227162	0.0153934	0.00391216	-0.0200369	0	0	0	0.00561869	-0.00221783	-0.000818501	0.00310513	0.0324645	0.0252412	0.0393425	-0.0108215	-0.00691782	-0.000243756
ENSG00000213539	YBX1P6	Y-box binding protein 1 pseudogene 6	TRUE	ENST00000442962.2	NA	NA	NA	NA	NA	NA	NA	NA	NA	NA	NA	-0.000190313	0.00301668	0.00912656	0.00307081	0	0.000425943	-0.000259518	0.0055911	-0.0032279	0	0	0	-0.0032279	0.00245687	0.000493381	0.00598489	0.0123336	0.00349675	0.00907852	0.00398431	0.00116558	0.000701229
ENSG00000176697	BDNF	brain derived neurotrophic factor	NA	ENST00000530786.5	NA	NA	NA	NA	NA	NA	NA	NA	NA	NA	NA	0.00666262	0.0273478	0.0477135	0.00370313	0.00750187	0.0457479	0	0.032271	0.0398099	0	0	0	0.0127766	-0.00391517	-0.00391517	-0.00391517	0.081724	0.0569529	0.0720809	0.0272413	0.0189843	0.024027
ENSG00000176697	BDNF	brain derived neurotrophic factor	NA	ENST00000395983.7	NA	NA	NA	NA	NA	NA	NA	NA	NA	NA	NA	0	-0.0208024	0.00724684	0.0138505	-0.0208024	0.00691898	0	-0.0208024	0	0	0	0	0	0.0206401	0.00863348	0.0011378	0.0280493	0.041572	0.0208024	-0.00451854	-1.09782e-05	-0.00693415
ENSG00000235133	RPL35AP22	ribosomal protein L35a pseudogene 22	TRUE	ENST00000436855.1	NA	NA	NA	NA	NA	NA	NA	NA	NA	NA	NA	0	0	0	0	0	0	0	0	0	0	0	0	0	0	0	0	0	0	0	0	0	0
ENSG00000176697	BDNF	brain derived neurotrophic factor	NA	ENST00000438929.5	NA	NA	NA	NA	NA	NA	NA	NA	NA	NA	NA	0.00468182	0.0026514	-0.00886335	0.00118184	0.0062338	-0.00886335	0.00629018	0.0388472	0.0206276	0	0	0	-0.00886335	0.0068915	-0.00886335	-0.00886335	0.0161966	0.016279	0.065765	-0.000510045	-0.000482571	0.0219217
ENSG00000176697	BDNF	brain derived neurotrophic factor	NA	ENST00000532997.5	NA	NA	NA	NA	NA	NA	NA	NA	NA	NA	NA	0	0	0	0	0	0	0	0	0	0	0	0	0	0	0	0	0	0	0	0	0	0
ENSG00000176697	BDNF	brain derived neurotrophic factor	NA	ENST00000395981.7	NA	NA	NA	NA	NA	NA	NA	NA	NA	NA	NA	0	0	0	0	0	0	0	0	0	0	0	0	0	0	0	0	0	0	0	0	0	0
ENSG00000108691	CCL2	C-C motif chemokine ligand 2	NA	ENST00000580907.5	NA	NA	NA	NA	NA	NA	NA	NA	NA	NA	NA	-0.0499531	0.00183125	-0.0321053	-0.0356269	-0.00483085	-0.019724	-0.0379453	-0.00232449	0.0187495	0	0	0	-0.0190169	0.00936689	-0.00431011	0.0147695	0.0838896	0.0601818	0.0590192	-0.0267424	-0.0200606	-0.00717343
ENSG00000113593	PPWD1	peptidylprolyl isomerase domain and WD repeat containing 1	NA	ENST00000503435.5	NA	NA	NA	NA	NA	NA	NA	NA	NA	NA	NA	-0.0284691	0.128955	0.0260539	0.0541995	0.0258929	0	-0.0576445	-0.0134671	0.0477588	0	0	0	0.0189162	0.0618364	0.0445596	0.114548	0.183478	0.0800923	0.11887	0.0421799	0.0266974	-0.00778424
ENSG00000176697	BDNF	brain derived neurotrophic factor	NA	ENST00000395978.7	NA	NA	NA	NA	NA	NA	NA	NA	NA	NA	NA	0	0	0	0	0	0	0	0	0	0	0	0	0	0	0	0	0	0	0	0	0	0
ENSG00000176697	BDNF	brain derived neurotrophic factor	NA	ENST00000525950.5	NA	NA	NA	NA	NA	NA	NA	NA	NA	NA	NA	0	0	0	0	0	0	0	0	0	0	0	0	0	0	0	0	0	0	0	0	0	0
ENSG00000176697	BDNF	brain derived neurotrophic factor	NA	ENST00000314915.6	NA	NA	NA	NA	NA	NA	NA	NA	NA	NA	NA	0	0	-0.0100084	0	0	-0.0100084	0.00276475	0	-0.00686689	0	0	0	-0.0100084	-0.0100084	-0.0100084	-0.0100084	0.0100084	0.0100084	0.00963164	-0.00333612	-0.00333612	-0.00136738
ENSG00000187210	GCNT1	glucosaminyl (N-acetyl) transferase 1	NA	ENST00000488136.5	NA	NA	NA	NA	NA	NA	NA	NA	NA	NA	NA	-0.0062017	0.029204	0.000396176	-0.000200345	0.0384672	0.0106086	0.0228851	0.00833385	-0.00473601	0	0	0	0.018281	0.0215504	-0.0215123	-0.0141655	0.0358018	0.0492761	0.035955	0.00779948	0.0162918	0.00882765
ENSG00000203879	GDI1	GDP dissociation inhibitor 1	NA	ENST00000445564.5	NA	NA	NA	NA	NA	NA	NA	NA	NA	NA	NA	-0.0167724	-0.0155564	-0.00732533	0.0189721	-0.0364065	-0.0473602	0.0144904	-0.00434346	0.0219179	0	0	0	-0.00045387	-0.0316312	-0.0473602	-0.00857163	0.0396541	0.102739	0.0407517	-0.013218	-0.0215982	0.0106883
ENSG00000185040	SPDYE16	speedy/RINGO cell cycle regulator family member E16	TRUE	ENST00000515340.2	NA	NA	NA	NA	NA	NA	NA	NA	NA	NA	NA	0	0	0	0	0	0	0	0	0	0	0	0	0	0	0	0	0	0	0	0	0	0
ENSG00000113593	PPWD1	peptidylprolyl isomerase domain and WD repeat containing 1	NA	ENST00000515447.5	NA	NA	NA	NA	NA	NA	NA	NA	NA	NA	NA	0.0420085	0	-0.0289835	0.00895987	0	-0.0206463	0.0123859	0.00954032	-0.0161465	0	0	0	-0.0289835	-0.0109269	-0.0289835	-0.0173675	0.070992	0.0296062	0.0380728	0.00434166	-0.00389549	0.00192657
ENSG00000108691	CCL2	C-C motif chemokine ligand 2	NA	ENST00000582017.1	NA	NA	NA	NA	NA	NA	NA	NA	NA	NA	NA	-0.00257369	0.0789312	0.0286247	0.00919316	0.00391276	-0.00766535	-0.0124913	0.00240817	0.00893664	0	0	0	0.00513497	0.00810385	-0.0105118	-0.0153053	0.11013	0.0207713	0.0238361	0.0349941	0.00181352	-0.000382159
ENSG00000182199	SHMT2	serine hydroxymethyltransferase 2	NA	ENST00000557302.1	NA	NA	NA	NA	NA	NA	NA	NA	NA	NA	NA	0.054031	0.411423	-0.00497207	0.222076	0.330934	0.412797	0.217698	0.487669	0.142604	0	0	0	-0.100402	-0.100402	-0.100402	-0.0956584	0.470427	0.965806	0.847971	0.153494	0.321935	0.282657
ENSG00000125871	MGME1	mitochondrial genome maintenance exonuclease 1	NA	ENST00000463219.1	NA	NA	NA	NA	NA	NA	NA	NA	NA	NA	NA	-0.0155376	-0.0692903	-0.0795269	0.0393762	-0.0463239	-0.029214	-0.0384923	-0.0223619	-0.162667	0	0	0	-0.140943	-0.0256134	-0.125736	-0.066207	0.164355	0.114914	0.223521	-0.0547849	-0.0120539	-0.0745071
ENSG00000182199	SHMT2	serine hydroxymethyltransferase 2	NA	ENST00000557427.5	NA	NA	NA	NA	NA	NA	NA	NA	NA	NA	NA	0.0229508	0.338808	0.359468	0.253153	0.578796	0.572577	0.162402	0.495796	0.244634	0	0	0	0.0447828	0	0.03311	0	0.721227	1.40453	0.902833	0.240409	0.468176	0.300944
ENSG00000218902	PTMAP3	prothymosin alpha pseudogene 3	TRUE	ENST00000447474.1	NA	NA	NA	NA	NA	NA	NA	NA	NA	NA	NA	0	-0.0235222	0	0	-0.0235222	0.0155187	0.0268026	0.00374166	0.0166584	0	0	0	0	0.0156177	0	0	0.0235222	0.039041	0.0472027	-0.00784075	-0.00266784	0.0157342
ENSG00000182199	SHMT2	serine hydroxymethyltransferase 2	NA	ENST00000553474.5	NA	NA	NA	NA	NA	NA	NA	NA	NA	NA	NA	9.49572e-09	0.694467	1.11221	0.127077	1.82882	2.06947	0.147283	1.3409	0.767083	0	0	0	0	1.82002e-06	0	0	1.80668	4.02537	2.25526	0.602227	1.34179	0.751755
ENSG00000187210	GCNT1	glucosaminyl (N-acetyl) transferase 1	NA	ENST00000442371.5	NA	NA	NA	NA	NA	NA	NA	NA	NA	NA	NA	-0.000218069	0.00796564	0.00144028	-0.010869	0	-0.00537798	-0.00634695	0.00320602	-0.0117666	0	0	0	-0.0117666	-0.00865127	-0.0117666	-0.0080603	0.00962399	0.016247	0.0213196	0.00306262	-0.00541566	-0.00496919
ENSG00000227343	RPL15P1	ribosomal protein L15 pseudogene 1	TRUE	ENST00000439981.1	NA	NA	NA	NA	NA	NA	NA	NA	NA	NA	NA	-0.00517178	-4.49771e-05	0.0166434	8.12261e-05	-0.0011091	0.00479849	0.0062286	0.0070126	-0.00696652	0	0	0	-0.00151476	-0.00696652	-0.00696652	0.0276183	0.0218602	0.00598882	0.0202077	0.00380889	0.00125687	0.00209156
ENSG00000224537	MEP1AP4	meprin A subunit alpha pseudogene 4	TRUE	ENST00000423244.1	NA	NA	NA	NA	NA	NA	NA	NA	NA	NA	NA	0	0	0	0	0	0	0	0	0	0	0	0	0	0	0	0	0	0	0	0	0	0
ENSG00000232943	GGCTP2	GGCT pseudogene 2	TRUE	ENST00000432363.1	NA	NA	NA	NA	NA	NA	NA	NA	NA	NA	NA	-0.0212718	0	0	-0.0212718	0	0	-0.0212718	0	0	0	0	0	0.0102934	0	0	0	0.0212718	0.0212718	0.0212718	-0.00709059	-0.00709059	-0.00709059
ENSG00000182199	SHMT2	serine hydroxymethyltransferase 2	NA	ENST00000555116.5	NA	NA	NA	NA	NA	NA	NA	NA	NA	NA	NA	0	0.467198	0.490515	0.017234	0.715201	0.093095	0	0.673998	8.62862e-10	0	0	0	0	0	0.0304822	0	0.957713	0.82553	0.673998	0.319238	0.275177	0.224666
ENSG00000182199	SHMT2	serine hydroxymethyltransferase 2	NA	ENST00000554604.5	NA	NA	NA	NA	NA	NA	NA	NA	NA	NA	NA	0	0	0	0	0	0	0	0	0	0	0	0	0	0	0	0	0	0	0	0	0	0
ENSG00000174628	IQCK	IQ motif containing K	NA	ENST00000564515.5	NA	NA	NA	NA	NA	NA	NA	NA	NA	NA	NA	0.0192269	0.0225132	0.109504	-0.0109831	0.0211669	0.0217515	0.0259242	0.0456784	0.0405657	0	0	0	0.0419023	0.0771324	0.0836239	0.00379634	0.151244	0.0539014	0.112168	0.0504146	0.0106451	0.0373894
ENSG00000182199	SHMT2	serine hydroxymethyltransferase 2	NA	ENST00000556737.1	NA	NA	NA	NA	NA	NA	NA	NA	NA	NA	NA	0.0550247	-0.101979	-0.374066	-0.549512	-0.101979	-0.219644	-0.172557	-0.0307835	-0.272846	0	0	0	-0.193767	-0.305215	0.323078	-0.223297	0.53107	0.871135	0.476186	-0.14034	-0.290378	-0.158729
ENSG00000174628	IQCK	IQ motif containing K	NA	ENST00000561839.5	NA	NA	NA	NA	NA	NA	NA	NA	NA	NA	NA	0.0124714	0.00563924	-0.0148045	0.00963377	-0.00282553	0.0018324	0.00785052	-0.0325028	-0.00687548	0	0	0	-0.0159126	-0.00814714	-0.0237578	0.0751402	0.0329151	0.0142917	0.0472288	0.00110203	0.00288022	-0.0105092
ENSG00000174628	IQCK	IQ motif containing K	NA	ENST00000561935.5	NA	NA	NA	NA	NA	NA	NA	NA	NA	NA	NA	-0.0557776	0.0356824	0.0169162	-0.0579863	0	0.00419159	-0.0725919	0.0593129	-0.000362291	0	0	0	-0.00274563	0.00637625	0.0141335	0.0205377	0.108376	0.0621779	0.132267	-0.00105968	-0.0179316	-0.00454711
ENSG00000182199	SHMT2	serine hydroxymethyltransferase 2	NA	ENST00000553868.1	NA	NA	NA	NA	NA	NA	NA	NA	NA	NA	NA	0	0	0	0	0	0	0	0	0	0	0	0	0	0	0	0	0	0	0	0	0	0
ENSG00000174628	IQCK	IQ motif containing K	NA	ENST00000566312.1	NA	NA	NA	NA	NA	NA	NA	NA	NA	NA	NA	-0.012161	0.0616894	0.0514911	-0.0332819	-0.0378847	0.044596	0.0136542	0.0299111	0.0200254	0	0	0	0.0167658	-0.0193878	-0.0501039	-0.048711	0.125342	0.115763	0.0635907	0.0336732	-0.00885687	0.0211969
ENSG00000174628	IQCK	IQ motif containing K	NA	ENST00000568387.1	NA	NA	NA	NA	NA	NA	NA	NA	NA	NA	NA	-0.0169644	0.0467073	0.0246137	-0.0169644	-0.0145037	0.0254598	0.0185998	0.0164131	0.0178755	0	0	0	0	0.013638	0	0.0312582	0.0882854	0.0569279	0.0528884	0.0181189	-0.00200277	0.0176295
ENSG00000182199	SHMT2	serine hydroxymethyltransferase 2	NA	ENST00000555213.1	NA	NA	NA	NA	NA	NA	NA	NA	NA	NA	NA	0	0	0	0	0	1.57858e-05	0	0	0	0	0	0	0	0	0	0	0	1.57858e-05	0	0	5.26193e-06	0
ENSG00000182199	SHMT2	serine hydroxymethyltransferase 2	NA	ENST00000557529.1	NA	NA	NA	NA	NA	NA	NA	NA	NA	NA	NA	0.0406981	-0.063616	-0.0309608	0	0.0216356	-0.0483428	0.0142973	-0.0685897	-0.0264466	0	0	0	0.169622	0.00475913	0.00675229	-0.0245557	0.135275	0.0699784	0.109334	-0.0179596	-0.00890242	-0.026913
ENSG00000100429	HDAC10	histone deacetylase 10	NA	ENST00000626012.2	NA	NA	NA	NA	NA	NA	NA	NA	NA	NA	NA	0.0224726	-1.66768e-09	-0.0133552	0.00828716	0.0906271	-0.000210352	0.0157255	0.00388203	-0.00918364	0	0	0	0.106453	0.0374023	0.0383091	-0.0030118	0.0358278	0.0991246	0.0287912	0.00303912	0.0329013	0.00347463
ENSG00000174628	IQCK	IQ motif containing K	NA	ENST00000568236.2	NA	NA	NA	NA	NA	NA	NA	NA	NA	NA	NA	0.0294335	0.0591727	0.0191726	-0.0415106	0.0595791	-0.0078925	-0.0601093	0.0388012	0.0307183	0	0	0	0.00812433	0.0251934	-0.00770642	-0.0149954	0.107779	0.108982	0.129629	0.0359262	0.00339199	0.00313672
ENSG00000174628	IQCK	IQ motif containing K	NA	ENST00000568061.1	NA	NA	NA	NA	NA	NA	NA	NA	NA	NA	NA	-0.0410968	-0.0271448	-0.0568323	-0.0727495	-0.0271448	-0.0568323	-0.0906943	-0.00856673	-0.0568323	0	0	0	-0.0568323	-0.0373092	-3.75486e-05	-0.0130092	0.125074	0.156727	0.156093	-0.0416913	-0.0522422	-0.0520311
ENSG00000113593	PPWD1	peptidylprolyl isomerase domain and WD repeat containing 1	NA	ENST00000511908.5	NA	NA	NA	NA	NA	NA	NA	NA	NA	NA	NA	2.10882e-11	0.000784155	0.00940536	1.27527e-09	0	0.0168012	7.06016e-11	0.000149665	-9.75243e-07	0	0	0	-9.75243e-07	0.00178457	-9.75218e-07	-9.75243e-07	0.0101895	0.0168012	0.00015064	0.00339651	0.00560041	4.95633e-05
ENSG00000165948	IFI27L1	interferon alpha inducible protein 27 like 1	NA	ENST00000553350.5	NA	NA	NA	NA	NA	NA	NA	NA	NA	NA	NA	-0.0206585	-0.00748886	-0.0876412	-0.0114434	-0.00441129	-0.0375166	-0.0142232	-0.00117364	-0.0749531	0	0	0	-0.0573171	-0.0622838	-0.0511166	-0.0702721	0.115789	0.0533713	0.09035	-0.0385962	-0.0177904	-0.0301167
ENSG00000282973	NA	double homeobox protein (DUX) pseudogene	TRUE	ENST00000572906.2	NA	NA	NA	NA	NA	NA	NA	NA	NA	NA	NA	-0.102129	0	0	-0.102129	0	0	-0.102129	0.0317996	0	0	0	0	0	0	0	0	0.102129	0.102129	0.133929	-0.034043	-0.034043	-0.0234432
ENSG00000113593	PPWD1	peptidylprolyl isomerase domain and WD repeat containing 1	NA	ENST00000505380.1	NA	NA	NA	NA	NA	NA	NA	NA	NA	NA	NA	-0.00824891	-0.000449893	0.0740343	0.0174329	0.0706859	0	0.0862469	-0.0213876	0.0408095	0	0	0	0.03147	0.0140947	0	0	0.0827331	0.0881188	0.148444	0.0217785	0.0293729	0.0352229
ENSG00000113593	PPWD1	peptidylprolyl isomerase domain and WD repeat containing 1	NA	ENST00000514172.1	NA	NA	NA	NA	NA	NA	NA	NA	NA	NA	NA	0.00312278	-0.0307648	0.0454027	-0.0171099	0.030763	0.0688897	0.0169898	-0.0183262	0.0267145	0	0	0	0.0416899	0.0789228	0.0640622	0	0.0792904	0.116763	0.0620304	0.00592023	0.0275143	0.00845938
ENSG00000226721	EEF1DP2	eukaryotic translation elongation factor 1 delta pseudogene 2	TRUE	ENST00000433698.2	NA	NA	NA	NA	NA	NA	NA	NA	NA	NA	NA	0	0.0157014	0	0	0	0	0.00811038	0.00790836	0.00080407	0	0	0	0	0	0	0	0.0157014	0	0.0168228	0.00523378	0	0.0056076
ENSG00000270924	NA	novel IGHV pseudogene	TRUE	ENST00000438532.4	NA	NA	NA	NA	NA	NA	NA	NA	NA	NA	NA	0	0	0	0.067632	0	0	0	0	0	0	0	0	0	0	0	0	0	0.067632	0	0	0.022544	0
ENSG00000165948	IFI27L1	interferon alpha inducible protein 27 like 1	NA	ENST00000393115.7	NA	NA	NA	NA	NA	NA	NA	NA	NA	NA	NA	0.0303941	0.0307454	0.0903922	-0.00832382	0.0240997	-0.0429998	0.0264198	0.0120223	-0.0192157	0	0	0	-0.00421769	-0.0137255	-0.00644603	-0.0124687	0.151532	0.0754233	0.0576578	0.0505106	-0.00907467	0.00640879
ENSG00000203879	GDI1	GDP dissociation inhibitor 1	NA	ENST00000415109.5	NA	NA	NA	NA	NA	NA	NA	NA	NA	NA	NA	-0.00555917	-0.0084514	0.00772225	0.026124	0.00699067	0.0360565	-0.0132595	0.0490787	0	0	0	0	0.0144346	0.00727312	0.0259303	0.0222911	0.0217328	0.0691711	0.0623382	-0.00209611	0.023057	0.0119397
ENSG00000165948	IFI27L1	interferon alpha inducible protein 27 like 1	NA	ENST00000555065.5	NA	NA	NA	NA	NA	NA	NA	NA	NA	NA	NA	0.0415814	0.0699807	0.0210426	-0.0169864	0.0143421	-0.0199636	0.0386652	0.0772836	0.0228392	0	0	0	0.0125168	0.00554111	-0.0179027	-0.0135071	0.132605	0.0512921	0.138788	0.0442016	-0.00753596	0.0462627
ENSG00000203396	NA	WDR45-like (WDR45L) pseudogene	TRUE	ENST00000269395.6	NA	NA	NA	NA	NA	NA	NA	NA	NA	NA	NA	0.00497272	0.0056012	0.00268404	0.0142769	0.00161414	-0.000292202	0.000781837	0.0204359	0.0340026	0	0	0	-0.000690772	0.000665576	0.00436053	-0.00019661	0.013258	0.0161832	0.0552204	0.00441932	0.0051996	0.0184068
ENSG00000165948	IFI27L1	interferon alpha inducible protein 27 like 1	NA	ENST00000554166.5	NA	NA	NA	NA	NA	NA	NA	NA	NA	NA	NA	-0.0233085	-0.0202947	0.00184879	-0.040916	0.0272626	-0.0129893	-0.0298698	0.00665918	0.0103843	0	0	0	0.019389	0.055773	-0.0201006	0.0234875	0.0454519	0.0811679	0.0469132	-0.0139181	-0.00888089	-0.00427544
ENSG00000232905	NA	programmed cell death 2 (PDCD2) pseudogene	TRUE	ENST00000437852.2	NA	NA	NA	NA	NA	NA	NA	NA	NA	NA	NA	0	0	0	0	0	0	0	0	0	0	0	0	0	0	0	0	0	0	0	0	0	0
ENSG00000100429	HDAC10	histone deacetylase 10	NA	ENST00000448072.5	NA	NA	NA	NA	NA	NA	NA	NA	NA	NA	NA	0	0	0	0	0	0	0	0	0	0	0	0	0	0	0	0	0	0	0	0	0	0
ENSG00000165948	IFI27L1	interferon alpha inducible protein 27 like 1	NA	ENST00000556381.5	NA	NA	NA	NA	NA	NA	NA	NA	NA	NA	NA	0.0145211	0.0209332	0	0.0249902	0.0230461	0.0425082	0	0	0	0	0	0	0	0	0	0	0.0354543	0.0905445	0	0.0118181	0.0301815	0
ENSG00000185479	KRT6B	keratin 6B	TRUE	ENST00000252252.4	NA	NA	NA	NA	NA	NA	NA	NA	NA	NA	NA	0	0	0	0	0.00117148	0	0	0	0	0	0	0	0	0	0	0	0	0.00117148	0	0	0.000390492	0
ENSG00000113593	PPWD1	peptidylprolyl isomerase domain and WD repeat containing 1	NA	ENST00000535264.5	NA	NA	NA	NA	NA	NA	NA	NA	NA	NA	NA	-0.181227	-0.124996	0.0369924	-0.0668194	-0.167564	-0.00469468	-0.117401	-0.0635524	0.0938675	0	0	0	0.0986406	0.0923588	-0.0177046	0.090184	0.343215	0.239078	0.274821	-0.0897435	-0.0796928	-0.0290286
ENSG00000165948	IFI27L1	interferon alpha inducible protein 27 like 1	NA	ENST00000553664.1	NA	NA	NA	NA	NA	NA	NA	NA	NA	NA	NA	-0.0302382	0.0339067	0.050827	0.00838469	-0.0373348	0.0920548	0.0249676	0.0548189	0.147014	0	0	0	0.0683771	0.00369607	0.108453	0.00152529	0.114972	0.137774	0.226801	0.0181652	0.0210349	0.0756002
ENSG00000203879	GDI1	GDP dissociation inhibitor 1	NA	ENST00000471972.1	NA	NA	NA	NA	NA	NA	NA	NA	NA	NA	NA	0.0114705	0.0122284	0.00549887	0.0197789	0.0143821	0.0330643	-0.0536947	-0.0182139	0.0602565	0	0	0	0.0423624	0.0646926	0.0245664	0.0690821	0.0291978	0.0672253	0.132165	0.0097326	0.0224084	-0.00388403
ENSG00000203879	GDI1	GDP dissociation inhibitor 1	NA	ENST00000465640.1	NA	NA	NA	NA	NA	NA	NA	NA	NA	NA	NA	-0.0858139	0.0128476	0.00988407	-0.0311716	-0.0806401	-0.00703442	-0.0591337	-0.0312329	0.0401862	0	0	0	0.0416907	0.0257047	0.00915346	0.0577885	0.108546	0.118846	0.130553	-0.0210274	-0.0396154	-0.0167268
ENSG00000171853	TRAPPC12	trafficking protein particle complex 12	NA	ENST00000411973.3	NA	NA	NA	NA	NA	NA	NA	NA	NA	NA	NA	0.013297	0	-0.017765	0	0	0.0143992	0.0374978	0.0506243	0.00912903	0	0	0	0.0145303	-0.017765	-0.017765	-0.017765	0.031062	0.0143992	0.0972511	-0.00148933	0.00479973	0.032417
ENSG00000203879	GDI1	GDP dissociation inhibitor 1	NA	ENST00000460984.1	NA	NA	NA	NA	NA	NA	NA	NA	NA	NA	NA	-0.00740271	-0.0312319	0.0369831	0.0631141	0.0122875	0	0.0249918	-0.00951618	0.03475	0	0	0	0.0227506	0.0440488	0.00942046	0.0179328	0.0756177	0.0754016	0.069258	-0.000550518	0.0251339	0.0167419
ENSG00000248651	GCSHP1	glycine cleavage system protein H pseudogene 1	TRUE	ENST00000512554.1	NA	NA	NA	NA	NA	NA	NA	NA	NA	NA	NA	0	0	0	0	0	0	0	0	0	0	0	0	0	0	0	0	0	0	0	0	0	0
ENSG00000171853	TRAPPC12	trafficking protein particle complex 12	NA	ENST00000441983.5	NA	NA	NA	NA	NA	NA	NA	NA	NA	NA	NA	0	0.101768	-0.0392302	0	-0.000390081	-0.0680562	0.0495501	0.0261557	-0.0336899	0	0	0	-0.0680562	-0.0680562	-0.0680562	-0.0183966	0.140998	0.0684463	0.109396	0.0208458	-0.0228154	0.0140053
ENSG00000241739	NA	ribosomal protein L21 (RPL21) pseudogene	TRUE	ENST00000496412.1	NA	NA	NA	NA	NA	NA	NA	NA	NA	NA	NA	0.017362	0	0	0	0.00844	0	0	0	0	0	0	0	0	0.00837924	0	0.00851767	0.017362	0.00844	0	0.00578734	0.00281333	0
ENSG00000213896	NA	ribosomal protein L31 (RPL31) pseudogene	TRUE	ENST00000486833.1	NA	NA	NA	NA	NA	NA	NA	NA	NA	NA	NA	0.0106466	0.0248286	0	0.0116748	0	0.0208493	0	0.0109795	0.0146831	0	0	0	0	0	0	0	0.0354752	0.0325241	0.0256626	0.0118251	0.0108414	0.00855421
ENSG00000171853	TRAPPC12	trafficking protein particle complex 12	NA	ENST00000417243.5	NA	NA	NA	NA	NA	NA	NA	NA	NA	NA	NA	-0.0548303	-0.0628583	0.00161905	-0.0823004	-0.0550925	-0.0339494	-0.082021	-0.0457974	-0.0339494	0	0	0	-0.00807874	-0.00958754	-0.00757204	-0.0188917	0.119308	0.171342	0.161768	-0.0386899	-0.0571141	-0.0539226
ENSG00000100429	HDAC10	histone deacetylase 10	NA	ENST00000483222.5	NA	NA	NA	NA	NA	NA	NA	NA	NA	NA	NA	-0.0206247	-0.0159175	-0.0292657	-0.00812117	-0.00695428	-0.00439658	-0.0130325	-0.0279702	-0.0292657	0	0	0	-0.02431	-0.015997	0.0184031	0.00261701	0.0658079	0.019472	0.0702684	-0.021936	-0.00649068	-0.0234228
ENSG00000100429	HDAC10	histone deacetylase 10	NA	ENST00000498366.5	NA	NA	NA	NA	NA	NA	NA	NA	NA	NA	NA	0.0281014	-0.00373362	-0.00250113	0.00384069	-0.0039037	0.0180273	-0.00433365	-0.00735905	0.00104758	0	0	0	0.00967637	-0.00170167	-0.0117199	0.0103624	0.0343361	0.0257717	0.0127403	0.00728887	0.00598811	-0.00354838
ENSG00000135423	GLS2	glutaminase 2	NA	ENST00000390288.6	NA	NA	NA	NA	NA	NA	NA	NA	NA	NA	NA	0	0	0	0	0	0	0	0	0	0	0	0	0	0	0	0	0	0	0	0	0	0
ENSG00000100429	HDAC10	histone deacetylase 10	NA	ENST00000349505.4	NA	NA	NA	NA	NA	NA	NA	NA	NA	NA	NA	0.00779399	-0.0181315	-0.00664298	0.00956792	-0.0120237	-0.00388806	0.0174342	-0.0215662	-0.00664298	0	0	0	0.0060257	-0.00149308	0.00118713	0.0122299	0.0325685	0.0254796	0.0456434	-0.00566017	-0.0021146	-0.00359166
ENSG00000249410	AK4P2	adenylate kinase 4 pseudogene 2	TRUE	ENST00000504372.1	NA	NA	NA	NA	NA	NA	NA	NA	NA	NA	NA	0	-0.00560077	0	0	-0.00560077	0.00437254	0	-0.00560077	0	0	0	0	0	0	0	0	0.00560077	0.00997331	0.00560077	-0.00186692	-0.000409408	-0.00186692
ENSG00000100429	HDAC10	histone deacetylase 10	NA	ENST00000471375.5	NA	NA	NA	NA	NA	NA	NA	NA	NA	NA	NA	-0.00360888	-0.0336329	-0.0132206	-0.00360888	-0.0453914	-0.00992613	0.0185372	-0.0344134	-0.0132206	0	0	0	-0.0065248	-0.0132206	-0.0132206	0.018707	0.0504624	0.0589265	0.0661712	-0.0168208	-0.0196422	-0.00969893
ENSG00000100429	HDAC10	histone deacetylase 10	NA	ENST00000476310.5	NA	NA	NA	NA	NA	NA	NA	NA	NA	NA	NA	0.0811605	-0.0241665	-0.0551407	0.0183508	0.0709484	-0.0551407	-0.0163261	-0.0241665	-0.0430498	0	0	0	-0.0330852	0.0117625	0.0349591	-0.04889	0.160468	0.14444	0.0835424	0.000617778	0.0113862	-0.0278475
ENSG00000167191	GPRC5B	G protein-coupled receptor class C group 5 member B	TRUE	ENST00000300571.7	NA	NA	NA	NA	NA	NA	NA	NA	NA	NA	NA	0.00183548	0.00138681	0	0	0.00473635	0.0030925	0.00178717	-0.000876673	0.00217364	0	0	0	0.00196007	0.00454188	0.00605212	0.00354094	0.00322229	0.00782884	0.00483748	0.0010741	0.00260961	0.00102804
ENSG00000167191	GPRC5B	G protein-coupled receptor class C group 5 member B	NA	ENST00000569102.1	NA	NA	NA	NA	NA	NA	NA	NA	NA	NA	NA	-0.0153122	-0.00149455	0.0236185	-0.0401049	0.0116533	0.0424653	-0.0336603	-0.017659	0.00778158	0	0	0	-0.00615656	-0.0142722	0.0504334	-0.0142722	0.0404252	0.0942234	0.0591008	0.00227057	0.00467124	-0.0145125
ENSG00000100429	HDAC10	histone deacetylase 10	NA	ENST00000496909.5	NA	NA	NA	NA	NA	NA	NA	NA	NA	NA	NA	-0.0267476	0.0638333	-0.0608876	-0.0267476	0	-0.0296638	0.0242679	0	-0.0737834	0	0	0	-0.064482	-0.0737834	-0.0626125	-0.0618012	0.151468	0.0564114	0.0980514	-0.00793399	-0.0188038	-0.0165052
ENSG00000167191	GPRC5B	G protein-coupled receptor class C group 5 member B	NA	ENST00000535671.5	NA	NA	NA	NA	NA	NA	NA	NA	NA	NA	NA	0	0.000125614	-0.00609699	0	0	-0.00609699	0	0.00297149	-0.00609699	0	0	0	-0.0057491	3.81852e-05	-0.00609699	-0.00283631	0.0062226	0.00609699	0.00906848	-0.00199046	-0.00203233	-0.00104183
ENSG00000109680	TBC1D19	TBC1 domain family member 19	NA	ENST00000504442.5	NA	NA	NA	NA	NA	NA	NA	NA	NA	NA	NA	-0.0478028	0.0243181	-0.0348123	-0.0478028	-0.0655554	0.053458	-0.0478028	-0.0425643	0.0529299	0	0	0	-0.0348123	-0.03481	-0.0348123	0.0216738	0.106933	0.166816	0.143297	-0.0194323	-0.0199667	-0.0124791
ENSG00000167191	GPRC5B	G protein-coupled receptor class C group 5 member B	NA	ENST00000562348.1	NA	NA	NA	NA	NA	NA	NA	NA	NA	NA	NA	0.00374786	-0.00146528	-0.00163434	0.00222397	-0.000235403	-0.00111122	0.000921055	0.00126773	-0.000633096	0	0	0	-0.0019239	0.0050633	0.00439775	0.00297988	0.00684748	0.0035706	0.00282189	0.000216081	0.000292447	0.000518564
ENSG00000086288	NME8	NME/NM23 family member 8	TRUE	ENST00000199447.9	NA	NA	NA	NA	NA	NA	NA	NA	NA	NA	NA	0	0	0	0	0	0	0	0	0	0	0	0	0	0	0	0	0	0	0	0	0	0
ENSG00000167191	GPRC5B	G protein-coupled receptor class C group 5 member B	NA	ENST00000569479.5	NA	NA	NA	NA	NA	NA	NA	NA	NA	NA	NA	-0.0055091	0	-0.00460126	-0.000745082	0	0.000702083	-0.0055091	0.00171439	-0.000690702	0	0	0	0.000417718	-0.00340185	-0.00460126	-0.00326438	0.0101104	0.00144716	0.00791419	-0.00337012	-1.43332e-05	-0.00149514
ENSG00000100429	HDAC10	histone deacetylase 10	NA	ENST00000470965.1	NA	NA	NA	NA	NA	NA	NA	NA	NA	NA	NA	-0.0549534	0.00667498	-0.0117089	-0.0549534	0.0334125	-0.0206736	-0.0451105	-0.0101374	-0.0273223	0	0	0	-0.0264874	0.0202634	-0.0281723	-0.0281723	0.0733372	0.109039	0.0825702	-0.0199958	-0.0140715	-0.0275234
ENSG00000229753	RPS27AP15	RPS27A pseudogene 15	TRUE	ENST00000447672.1	NA	NA	NA	NA	NA	NA	NA	NA	NA	NA	NA	0	0	-0.00818299	0.00811868	0	-0.00818299	0	0	-0.00818299	0	0	0	-0.00818299	-0.00818299	-0.00818299	-0.00818299	0.00818299	0.0163017	0.00818299	-0.00272766	-2.1436e-05	-0.00272766
ENSG00000086288	NME8	NME/NM23 family member 8	NA	ENST00000455500.5	NA	NA	NA	NA	NA	NA	NA	NA	NA	NA	NA	0	0	0	0	0	0	0	0	0	0	0	0	0	0	0	0	0	0	0	0	0	0
ENSG00000167191	GPRC5B	G protein-coupled receptor class C group 5 member B	NA	ENST00000569847.1	NA	NA	NA	NA	NA	NA	NA	NA	NA	NA	NA	0	-0.00163999	0	0	-0.00163999	0	0	-0.00163999	0	0	0	0	0	0	0	0	0.00163999	0.00163999	0.00163999	-0.000546664	-0.000546664	-0.000546664
ENSG00000229115	NA	LSM5 homolog, U6 small nuclear RNA associated (S. cerevisiae) pseudogene (LSM5)	TRUE	ENST00000411924.1	NA	NA	NA	NA	NA	NA	NA	NA	NA	NA	NA	0.0882651	0.212239	0.186481	0.0221708	0.0631818	0.151078	0.0576263	0.371801	0.168823	0	0	0	0.0518737	0.112871	0.0802642	-0.0225787	0.486985	0.23643	0.59825	0.162328	0.0788101	0.199417
ENSG00000100429	HDAC10	histone deacetylase 10	NA	ENST00000497483.1	NA	NA	NA	NA	NA	NA	NA	NA	NA	NA	NA	-0.0016193	0.000578532	-0.0465827	-0.0408463	0.0223102	-0.0201642	0.00808793	0.0426419	-0.00559137	0	0	0	-0.0174702	-0.0330395	-0.00604608	0.00117162	0.0487805	0.0833206	0.0563212	-0.0158745	-0.0129001	0.0150461
ENSG00000086288	NME8	NME/NM23 family member 8	NA	ENST00000444718.5	NA	NA	NA	NA	NA	NA	NA	NA	NA	NA	NA	0	0	0	0	0	0	0	0	0	0	0	0	0	0	0	0	0	0	0	0	0	0
ENSG00000100429	HDAC10	histone deacetylase 10	NA	ENST00000482213.1	NA	NA	NA	NA	NA	NA	NA	NA	NA	NA	NA	-0.0565764	0.0909736	0.1221	0.0344309	0.0449368	0.0301696	-0.0644292	0.0430028	0.0411646	0	0	0	0.0841028	0.142732	0.223077	0.0508537	0.26965	0.109537	0.148597	0.0521656	0.0365124	0.00657937
ENSG00000078900	TP73	tumor protein p73	NA	ENST00000604074.5	NA	NA	NA	NA	NA	NA	NA	NA	NA	NA	NA	0	0	0.00813603	0.0124517	0.0143999	0.0212153	0	0	0	0	0	0	0.00712466	0.0129302	0.0171075	0.00650764	0.00813603	0.0480668	0	0.00271201	0.0160223	0
ENSG00000086288	NME8	NME/NM23 family member 8	NA	ENST00000440017.5	NA	NA	NA	NA	NA	NA	NA	NA	NA	NA	NA	0	0	0	0	0	0	0	0	0	0	0	0	0	0	0	0	0	0	0	0	0	0
ENSG00000167191	GPRC5B	G protein-coupled receptor class C group 5 member B	NA	ENST00000566822.1	NA	NA	NA	NA	NA	NA	NA	NA	NA	NA	NA	0	0.00515626	0	0	-0.00175869	0	0.00912316	0.000294526	0	0	0	0	0	0	0.00558019	0	0.00515626	0.00175869	0.00941769	0.00171875	-0.000586231	0.00313923
ENSG00000171853	TRAPPC12	trafficking protein particle complex 12	NA	ENST00000489032.5	NA	NA	NA	NA	NA	NA	NA	NA	NA	NA	NA	-0.0938496	0.0432228	-0.0961956	-0.0233341	0.0016302	-0.0243726	-0.0945323	0.00505484	-0.0691383	0	0	0	0.0409976	-0.0254907	-0.0227126	-0.0179564	0.233268	0.049337	0.168725	-0.0489408	-0.0153589	-0.0528719
ENSG00000277869	NA	calponin 2 (CNN2) pseudogene	TRUE	ENST00000614065.1	NA	NA	NA	NA	NA	NA	NA	NA	NA	NA	NA	0	0	0	0	0	0	0	0	0	0	0	0	0	0	0	0	0	0	0	0	0	0
ENSG00000171853	TRAPPC12	trafficking protein particle complex 12	NA	ENST00000416918.5	NA	NA	NA	NA	NA	NA	NA	NA	NA	NA	NA	0	0	0	0.0279698	0.0470221	0.0185756	0.0274779	0	0	0	0	0	0	0	0	0	0	0.0935675	0.0274779	0	0.0311892	0.00915931
ENSG00000086288	NME8	NME/NM23 family member 8	NA	ENST00000426106.1	NA	NA	NA	NA	NA	NA	NA	NA	NA	NA	NA	0	0	0	0	0	0	0	0	0	0	0	0	0	0	0	0	0	0	0	0	0	0
ENSG00000167191	GPRC5B	G protein-coupled receptor class C group 5 member B	NA	ENST00000562469.5	NA	NA	NA	NA	NA	NA	NA	NA	NA	NA	NA	0	0	-0.0124398	0	0	-0.0124398	0	0	-0.00513272	0	0	0	-0.0124398	-0.0124398	-0.0124398	-0.000530636	0.0124398	0.0124398	0.00513272	-0.00414661	-0.00414661	-0.00171091
ENSG00000086288	NME8	NME/NM23 family member 8	NA	ENST00000476435.1	NA	NA	NA	NA	NA	NA	NA	NA	NA	NA	NA	0	0	-0.00998197	0.00886427	0	-0.00998197	0	0	-0.00998197	0	0	0	-0.000709276	-0.00998197	-0.00998197	-0.00998197	0.00998197	0.0188462	0.00998197	-0.00332732	-0.000372565	-0.00332732
ENSG00000167191	GPRC5B	G protein-coupled receptor class C group 5 member B	NA	ENST00000568214.1	NA	NA	NA	NA	NA	NA	NA	NA	NA	NA	NA	0.011726	0	-0.00302877	0	0	-0.00302877	0	0	0.00168476	0	0	0	-0.00302877	0.00325927	-0.00302877	0.00352091	0.0147547	0.00302877	0.00168476	0.00289907	-0.00100959	0.000561587
ENSG00000171853	TRAPPC12	trafficking protein particle complex 12	NA	ENST00000452495.1	NA	NA	NA	NA	NA	NA	NA	NA	NA	NA	NA	0	-0.00588395	0	0	-0.013209	0.0263648	0.00808882	-0.013209	0	0	0	0	0.00211938	0.00947104	0	0	0.00588395	0.0395737	0.0212978	-0.00196132	0.00438527	-0.00170671
ENSG00000167191	GPRC5B	G protein-coupled receptor class C group 5 member B	NA	ENST00000570142.5	NA	NA	NA	NA	NA	NA	NA	NA	NA	NA	NA	0	0	-0.00302877	0	0	-0.00302877	0	0	-0.00302877	0	0	0	0.00288872	-0.00302877	-0.00302877	-0.00302877	0.00302877	0.00302877	0.00302877	-0.00100959	-0.00100959	-0.00100959
ENSG00000167191	GPRC5B	G protein-coupled receptor class C group 5 member B	NA	ENST00000564449.1	NA	NA	NA	NA	NA	NA	NA	NA	NA	NA	NA	0	0	0	0	0	0	0	0	0	0	0	0	0	0	0	0	0	0	0	0	0	0
ENSG00000140057	AK7	adenylate kinase 7	TRUE	ENST00000267584.9	NA	NA	NA	NA	NA	NA	NA	NA	NA	NA	NA	-0.00422549	0.00327143	-0.00925771	-0.00719963	-0.00248369	-0.014091	-0.00229769	0.00250629	-0.00542676	0	0	0	-0.0100319	-0.0119523	-0.0143979	-0.0138522	0.0167546	0.0237744	0.0102307	-0.00340392	-0.00792479	-0.00173939
ENSG00000282946	NA	double homeobox 4 (DUX4) pseudogene	TRUE	ENST00000565840.2	NA	NA	NA	NA	NA	NA	NA	NA	NA	NA	NA	-0.00627735	0	0	-0.00627735	0	0	-0.00627735	0.00346953	0	0	0	0	0	0	0	0	0.00627735	0.00627735	0.00974688	-0.00209245	-0.00209245	-0.000935939
ENSG00000150756	ATPSCKMT	ATP synthase c subunit lysine N-methyltransferase	NA	ENST00000504390.5	NA	NA	NA	NA	NA	NA	NA	NA	NA	NA	NA	-0.0133144	-0.0036335	-0.023717	-0.0112701	0.02964	0.0374341	-0.0283118	-0.0183424	-0.00855758	0	0	0	-0.0204106	-0.0065304	0.0447115	0.0672463	0.0406649	0.0783443	0.0552118	-0.013555	0.0186014	-0.0184039
ENSG00000216671	CCNYL3	cyclin Y like 3 (pseudogene)	TRUE	ENST00000407030.4	NA	NA	NA	NA	NA	NA	NA	NA	NA	NA	NA	0	0	0	0	0	0	0	0	0	0	0	0	0	0	0	0	0	0	0	0	0	0
ENSG00000150756	ATPSCKMT	ATP synthase c subunit lysine N-methyltransferase	NA	ENST00000510052.5	NA	NA	NA	NA	NA	NA	NA	NA	NA	NA	NA	0.18723	0.16212	-0.0152717	0.503975	0.0564205	0.258401	0.096641	0.057388	-0.00800023	0	0	0	0.0350825	-0.0327279	0.149475	-0.0327279	0.364622	0.818797	0.162029	0.11136	0.272932	0.0486762
ENSG00000140057	AK7	adenylate kinase 7	NA	ENST00000556643.1	NA	NA	NA	NA	NA	NA	NA	NA	NA	NA	NA	0	-0.00662563	-0.0129496	0	0.0243149	-0.00715713	0.0139248	0.00145463	-0.0129496	0	0	0	-0.0129496	-0.00740792	-0.0129496	0.000176847	0.0195752	0.0314721	0.028329	-0.00652508	0.00571926	0.000809928
ENSG00000150756	ATPSCKMT	ATP synthase c subunit lysine N-methyltransferase	NA	ENST00000506108.2	NA	NA	NA	NA	NA	NA	NA	NA	NA	NA	NA	0.00780315	0.0169556	-0.0318353	0.0481192	0.0239264	-0.0304729	0.0298976	0.0503034	-0.031107	0	0	0	-0.0125393	0.0130111	-0.0297405	-0.0178036	0.056594	0.102519	0.111308	-0.00235884	0.0138576	0.0163647
ENSG00000140057	AK7	adenylate kinase 7	NA	ENST00000554313.1	NA	NA	NA	NA	NA	NA	NA	NA	NA	NA	NA	-0.00557509	0.00128273	-0.000504159	-0.00557509	0	-0.000504159	-0.00212707	0.00534402	-0.000504159	0	0	0	0.00380457	0.00255998	-0.000504159	0.00227996	0.00736198	0.00607925	0.00797525	-0.00159884	-0.00202642	0.000904264
ENSG00000140057	AK7	adenylate kinase 7	NA	ENST00000554706.1	NA	NA	NA	NA	NA	NA	NA	NA	NA	NA	NA	0.00443384	0.0101909	0.0272228	-0.0131371	0.012566	-0.000184001	-0.00884949	0.0236085	0.00514717	0	0	0	0.0130243	0.00445864	0.00632306	-0.000184001	0.0418475	0.0258871	0.0376052	0.0139492	-0.000251695	0.0066354
ENSG00000006534	ALDH3B1	aldehyde dehydrogenase 3 family member B1	NA	ENST00000614849.4	NA	NA	NA	NA	NA	NA	NA	NA	NA	NA	NA	0	-0.0199669	-0.0054654	0	-0.0199669	-0.0054654	0.00815543	-0.0199669	-0.0054654	0	0	0	-0.0054654	-0.0054654	-0.0054654	-0.0054654	0.0254323	0.0254323	0.0335877	-0.00847743	-0.00847743	-0.00575896
ENSG00000261536	ABHD17AP9	ABHD17A pseudogene 9	TRUE	ENST00000561925.2	NA	NA	NA	NA	NA	NA	NA	NA	NA	NA	NA	0	-0.00659298	0	0	-0.00659298	0	0	-0.00659298	0	0	0	0	0	0	0	0	0.00659298	0.00659298	0.00659298	-0.00219766	-0.00219766	-0.00219766
ENSG00000064545	TMEM161A	transmembrane protein 161A	NA	ENST00000591443.1	NA	NA	NA	NA	NA	NA	NA	NA	NA	NA	NA	-0.170067	-0.413959	0.0559116	-0.0355432	-0.413959	0.174679	-0.133357	-0.0222547	0.152415	0	0	0	0.104702	0.128319	-0.00702053	-0.00702053	0.639937	0.624181	0.308027	-0.176038	-0.0916077	-0.00106554
ENSG00000064545	TMEM161A	transmembrane protein 161A	NA	ENST00000587925.5	NA	NA	NA	NA	NA	NA	NA	NA	NA	NA	NA	0.0255458	0.0188873	0.0336032	-0.0531608	0.0472439	-0.00250041	0.0115698	0.0669407	0.0245944	0	0	0	-0.00569612	0.0236907	-0.0571849	-0.0581365	0.0780363	0.102905	0.103105	0.0260121	-0.0028058	0.0343683
ENSG00000261153	NA	ADAM metallopeptidase domain 21 (ADAM21) pseudogene	TRUE	ENST00000566387.2	NA	NA	NA	NA	NA	NA	NA	NA	NA	NA	NA	0	0	0	0	0	0	0	0	0	0	0	0	0	0	0	0	0	0	0	0	0	0
ENSG00000182551	ADI1	acireductone dioxygenase 1	NA	ENST00000415131.1	NA	NA	NA	NA	NA	NA	NA	NA	NA	NA	NA	0.00222301	0.0436108	0.0834383	0.107166	0.0111469	0.104178	0.0129016	0.0400541	0.234825	0	0	0	0.046986	0.0170701	-0.0264613	0.109702	0.129272	0.222492	0.28778	0.0430907	0.0741638	0.0959268
ENSG00000078900	TP73	tumor protein p73	NA	ENST00000604479.5	NA	NA	NA	NA	NA	NA	NA	NA	NA	NA	NA	0.0110269	0	0.0702358	0.010766	0	0	0	0	0	0	0	0	0	0.00753979	0	0	0.0812627	0.010766	0	0.0270876	0.00358868	0
ENSG00000224475	NA	ribosomal protein L7a (RPL7A) pseudogene	TRUE	ENST00000429766.1	NA	NA	NA	NA	NA	NA	NA	NA	NA	NA	NA	-0.000790984	0	0	-0.00432726	0	0	0.00303939	0.0130099	0	0	0	0	0	0	0	0	0.000790984	0.00432726	0.0160493	-0.000263661	-0.00144242	0.00534977
ENSG00000064545	TMEM161A	transmembrane protein 161A	NA	ENST00000591031.6	NA	NA	NA	NA	NA	NA	NA	NA	NA	NA	NA	0.0281673	0.129406	0.039519	0.0416627	0.0885166	0.0467603	0.0509064	0.19723	0.0584528	0	0	0	0.0187526	-0.0414032	-0.0245735	-0.0282017	0.197092	0.17694	0.306589	0.0656973	0.0589799	0.102196
ENSG00000078900	TP73	tumor protein p73	NA	ENST00000378285.5	NA	NA	NA	NA	NA	NA	NA	NA	NA	NA	NA	0.0402358	0.0528198	-0.0472494	-0.0632907	0	0.0080145	-0.089449	0.072836	-0.0472494	0	0	0	0.00878915	-0.0472494	-0.0472491	-0.0390004	0.140305	0.0713052	0.209534	0.0152688	-0.0184254	-0.0212874
ENSG00000149474	KAT14	lysine acetyltransferase 14	NA	ENST00000677573.1	NA	NA	NA	NA	NA	NA	NA	NA	NA	NA	NA	0.0345465	0.0364208	0.00158229	0.0374793	0.0260945	-0.0104354	0.0960932	0.0114943	0.0517313	0	0	0	0.108898	0.0219179	0.0059176	0.025254	0.0725496	0.0740091	0.159319	0.0241832	0.0177128	0.0531063
ENSG00000078900	TP73	tumor protein p73	NA	ENST00000378288.8	NA	NA	NA	NA	NA	NA	NA	NA	NA	NA	NA	-2.1823e-05	1.88485e-06	0.0306692	-2.17685e-05	7.87537e-11	0.00134713	-2.17944e-05	2.36058e-09	-8.16567e-06	0	0	0	-8.16566e-06	-8.16439e-06	-8.16567e-06	-8.16259e-06	0.0306929	0.0013689	2.99624e-05	0.0102164	0.000441787	-9.98589e-06
ENSG00000268892	NA	novel zinc finger protein pseudogene	TRUE	ENST00000601088.1	NA	NA	NA	NA	NA	NA	NA	NA	NA	NA	NA	-0.0026318	0	0	-0.000221662	0.00720336	0.00325675	-0.0026318	0	0.00325922	0	0	0	0	0.0023086	0	0	0.0026318	0.0106818	0.00589103	-0.000877268	0.00341282	0.00020914
ENSG00000277766	NA	ubiquitin specific peptidase 6 (Tre-2 oncogene) (USP6) pseudogene	TRUE	ENST00000612686.1	NA	NA	NA	NA	NA	NA	NA	NA	NA	NA	NA	0	0	0	0	0	0	0	0	0	0	0	0	0	0	0	0	0	0	0	0	0	0
ENSG00000149474	KAT14	lysine acetyltransferase 14	NA	ENST00000676935.1	NA	NA	NA	NA	NA	NA	NA	NA	NA	NA	NA	0.0677503	4.93252e-05	3.248e-05	-0.00214599	-1.44307e-09	-6.59932e-07	-0.00214599	8.40747e-09	2.00689e-05	0	0	0	-6.59845e-07	4.93999e-05	1.00605e-05	1.10562e-06	0.0678321	0.00214665	0.00216607	0.0226107	-0.00071555	-0.000708639
ENSG00000006534	ALDH3B1	aldehyde dehydrogenase 3 family member B1	NA	ENST00000612297.4	NA	NA	NA	NA	NA	NA	NA	NA	NA	NA	NA	0	0	0	0	0	0	0	0	0.00646136	0	0	0	0	0	0	0	0	0	0.00646136	0	0	0.00215379
ENSG00000071859	FAM50A	family with sequence similarity 50 member A	NA	ENST00000481619.5	NA	NA	NA	NA	NA	NA	NA	NA	NA	NA	NA	0	0	0.0344202	0	0	0	0	0	0	0	0	0	0	0	0	0	0.0344202	0	0	0.0114734	0	0
ENSG00000006534	ALDH3B1	aldehyde dehydrogenase 3 family member B1	NA	ENST00000616697.1	NA	NA	NA	NA	NA	NA	NA	NA	NA	NA	NA	0.0728882	-0.0127049	0.0112758	0.00352903	0.00601005	0.0990496	0.00905589	0.0326036	0.0371031	0	0	0	0.0332482	0.0162373	0.055477	-0.0229406	0.0968689	0.108589	0.0787625	0.0238197	0.0361962	0.0262542
ENSG00000078900	TP73	tumor protein p73	NA	ENST00000604566.1	NA	NA	NA	NA	NA	NA	NA	NA	NA	NA	NA	0.0312909	0.00389822	0.0235669	-0.00700797	0.0546633	-0.000352192	-0.00507131	0.00088889	0.00767004	0	0	0	0.0402447	-0.00199371	0.0146949	0.0906987	0.058756	0.0620234	0.0136302	0.0195853	0.0157677	0.00116254
ENSG00000071859	FAM50A	family with sequence similarity 50 member A	NA	ENST00000494278.1	NA	NA	NA	NA	NA	NA	NA	NA	NA	NA	NA	-0.1695	-0.0611664	-0.130081	-0.0593324	0.030551	-0.0244693	-0.0387128	-0.00410966	-0.0616777	0	0	0	-0.118376	0.0659681	0.0253505	-0.0925416	0.360747	0.114353	0.1045	-0.120249	-0.0177502	-0.0348334
ENSG00000103485	QPRT	quinolinate phosphoribosyltransferase	NA	ENST00000562473.1	NA	NA	NA	NA	NA	NA	NA	NA	NA	NA	NA	0.050266	0.0260131	-0.0251225	0.0166133	0.0235077	0.00285541	0	0.0695663	0.0622357	0	0	0	-0.0436228	-0.0170603	-0.0219873	-0.00264108	0.101402	0.0429764	0.131802	0.0170522	0.0143255	0.043934
ENSG00000213697	CTBP2P6	CTBP2 pseudogene 6	TRUE	ENST00000526402.1	NA	NA	NA	NA	NA	NA	NA	NA	NA	NA	NA	0	0	0	0	0	0	0	0	0	0	0	0	0.00200745	0	0	0	0	0	0	0	0	0
ENSG00000078900	TP73	tumor protein p73	NA	ENST00000357733.7	NA	NA	NA	NA	NA	NA	NA	NA	NA	NA	NA	2.35208e-09	-0.0544419	-1.95285e-09	0	-0.0544417	-1.95285e-09	0	-0.0544419	0.0114903	0	0	0	-1.95285e-09	7.81622e-07	-1.95285e-09	0.0313699	0.0544419	0.0544417	0.0659323	-0.0181473	-0.0181472	-0.0143172
ENSG00000078900	TP73	tumor protein p73	NA	ENST00000346387.8	NA	NA	NA	NA	NA	NA	NA	NA	NA	NA	NA	0	0	0	0	0	0	0	0	0	0	0	0	0	0	0	0	0	0	0	0	0	0
ENSG00000148541	FAM13C	family with sequence similarity 13 member C	NA	ENST00000614220.4	NA	NA	NA	NA	NA	NA	NA	NA	NA	NA	NA	0	0	0	0	0.0123338	0	0	0	0	0	0	0	0	0	0	0	0	0.0123338	0	0	0.00411126	0
ENSG00000148541	FAM13C	family with sequence similarity 13 member C	NA	ENST00000621119.4	NA	NA	NA	NA	NA	NA	NA	NA	NA	NA	NA	0.0116098	-0.0411862	-0.0112989	0.028497	0.016906	-0.00191931	0.0142411	-0.024107	0.0109016	0	0	0	0.0257718	0.0105066	0.0244503	-0.0060609	0.064095	0.0473224	0.0492497	-0.0136251	0.0144946	0.000345243
ENSG00000172115	CYCS	cytochrome c, somatic	NA	ENST00000413447.1	NA	NA	NA	NA	NA	NA	NA	NA	NA	NA	NA	0.0768532	0	-0.0293741	-0.00322535	0	-0.0293741	-0.0185243	0.076941	-0.0293741	0	0	0	-0.0293741	-0.0293741	-0.00627876	-0.0293741	0.106227	0.0325994	0.124839	0.0158264	-0.0108665	0.00968087
ENSG00000284627	NA	RNA binding protein, fox-1 homolog 1 (RBFOX1) pseudogene	TRUE	ENST00000641908.1	NA	NA	NA	NA	NA	NA	NA	NA	NA	NA	NA	0	-0.0868314	0	0	-0.0726958	0.0297502	0	-0.0868314	0	0	0	0	0.0313184	0	0.0428863	0	0.0868314	0.102446	0.0868314	-0.0289438	-0.0143152	-0.0289438
ENSG00000260809	VPS35P1	VPS35 pseudogene 1	TRUE	ENST00000563400.1	NA	NA	NA	NA	NA	NA	NA	NA	NA	NA	NA	-0.00182806	0.00186288	0	-0.00182806	0.00179358	0	-0.00182806	0	0	0	0	0	0	0	0	0	0.00369093	0.00362164	0.00182806	1.16063e-05	-1.14925e-05	-0.000609353
ENSG00000261725	NA	origin recognition complex, subunit 3 (ORC3) pseudogene	TRUE	ENST00000562529.1	NA	NA	NA	NA	NA	NA	NA	NA	NA	NA	NA	0	0	0	0	0	0	0	0	0	0	0	0	0	0	0	0	0	0	0	0	0	0
ENSG00000284969	NA	novel protein	TRUE	ENST00000534312.5	NA	NA	NA	NA	NA	NA	NA	NA	NA	NA	NA	0.104437	-0.0329825	0.074725	0.0117445	0.0219251	0.00431706	0.0207917	0.0194607	0.000663491	0	0	0	-0.0121272	-0.0475287	-0.0731821	0.00603057	0.212145	0.0379867	0.0409159	0.0487266	0.0126622	0.0136386
ENSG00000284969	NA	novel protein	NA	ENST00000525763.5	NA	NA	NA	NA	NA	NA	NA	NA	NA	NA	NA	0.0246603	-0.0547624	0.143639	0.0437535	-0.000120345	0.0992234	0.0286065	0.0409927	0.0171568	0	0	0	0.0368226	-0.00816429	0.00066097	0.104368	0.223062	0.143097	0.086756	0.0378457	0.0476188	0.0289187
ENSG00000284969	NA	novel protein	NA	ENST00000533181.1	NA	NA	NA	NA	NA	NA	NA	NA	NA	NA	NA	0	-0.0788955	0.0424046	0	-0.115075	0	0	-0.155463	0.0471271	0	0	0	0	0	0	0	0.1213	0.115075	0.20259	-0.0121636	-0.0383585	-0.036112
ENSG00000125869	LAMP5	lysosomal associated membrane protein family member 5	NA	ENST00000427562.6	NA	NA	NA	NA	NA	NA	NA	NA	NA	NA	NA	0	0	0	0	0.00221174	0	0	0	0	0	0	0	0	0	0	0	0	0.00221174	0	0	0.000737247	0
ENSG00000151876	FBXO4	F-box protein 4	NA	ENST00000504463.5	NA	NA	NA	NA	NA	NA	NA	NA	NA	NA	NA	-0.013968	0.00947336	0.107819	0.030614	-0.00125173	0.0781334	0.0257744	0.0845826	0.0117798	0	0	0	0.0504978	0.0203379	-0.0337534	-0.0257701	0.13126	0.109999	0.122137	0.0344414	0.0358319	0.0407122
ENSG00000242262	NA	ribosomal protein L15 (RPL15) pseudogene	TRUE	ENST00000487352.1	NA	NA	NA	NA	NA	NA	NA	NA	NA	NA	NA	-0.00284395	0.017417	0.0108083	0.0121277	0.0276435	0.00733976	-0.00890888	0.00750144	-0.0187691	0	0	0	-0.0187157	-0.0135678	0.00480645	-0.0183307	0.0310692	0.0471109	0.0351794	0.00846044	0.0157036	-0.00672552
ENSG00000151876	FBXO4	F-box protein 4	NA	ENST00000506496.1	NA	NA	NA	NA	NA	NA	NA	NA	NA	NA	NA	-0.0279923	-0.0140279	-0.0244787	-0.0385576	0.0137948	-0.0319871	-0.0285922	0.00893553	0.0346367	0	0	0	0.0270197	0.0101337	-0.0147047	-0.0298147	0.0664989	0.0843395	0.0721644	-0.0221663	-0.0189167	0.00499336
ENSG00000151876	FBXO4	F-box protein 4	NA	ENST00000505566.1	NA	NA	NA	NA	NA	NA	NA	NA	NA	NA	NA	0.0500832	0.0658136	-0.0507633	-0.0277255	0.00507184	-0.0790141	-0.0334893	0.119975	-0.03678	0	0	0	-0.0212428	-0.0336009	-0.00254422	-0.00220835	0.16666	0.111811	0.190244	0.0217112	-0.0338892	0.0165685
ENSG00000260909	NA	histamine receptor H3 (HRH3) pseudogene	TRUE	ENST00000566702.1	NA	NA	NA	NA	NA	NA	NA	NA	NA	NA	NA	0.0843248	-0.000351086	-0.0397849	-0.0251334	-0.0280237	-0.0487715	-0.0218684	0.0153399	-0.0342659	0	0	0	0.00118037	0.0446974	-0.0389985	-0.00510337	0.124461	0.101929	0.0714743	0.0147296	-0.0339762	-0.0135981
ENSG00000125869	LAMP5	lysosomal associated membrane protein family member 5	TRUE	ENST00000246070.3	NA	NA	NA	NA	NA	NA	NA	NA	NA	NA	NA	0	0	0	0	0	0	0	0	0	0	0	0	0	0	0	0	0	0	0	0	0	0
ENSG00000173727	NA	Finkel-Biskis-Reilly murine sarcoma virus (FBR-MuSV) ubiquitously expressed (FAU) pseudogene	NA	ENST00000619960.4	NA	NA	NA	NA	NA	NA	NA	NA	NA	NA	NA	0.0423532	0.00990793	0.0789715	0.00747594	0.0287113	0.0267696	0.0560879	0.117046	0.0476059	0	0	0	-0.0341105	0.0029382	-0.0381454	0.0108172	0.131233	0.0629568	0.22074	0.0437442	0.0209856	0.0735799
ENSG00000173727	NA	Finkel-Biskis-Reilly murine sarcoma virus (FBR-MuSV) ubiquitously expressed (FAU) pseudogene	NA	ENST00000637877.1	NA	NA	NA	NA	NA	NA	NA	NA	NA	NA	NA	0	0.0182203	0.00109439	0	0.0090598	-0.00500989	0.00475557	0.0118955	-0.00500989	0	0	0	-0.00500989	-0.00500989	0.00665528	-0.00500989	0.0193147	0.0140697	0.0216609	0.00643824	0.00134997	0.00388038
ENSG00000173727	NA	Finkel-Biskis-Reilly murine sarcoma virus (FBR-MuSV) ubiquitously expressed (FAU) pseudogene	TRUE	ENST00000637245.1	NA	NA	NA	NA	NA	NA	NA	NA	NA	NA	NA	0	0	0	0	0	0	0.00236518	0	0	0	0	0	0	0	0	0	0	0	0.00236518	0	0	0.000788393
ENSG00000173727	NA	Finkel-Biskis-Reilly murine sarcoma virus (FBR-MuSV) ubiquitously expressed (FAU) pseudogene	NA	ENST00000309775.8	NA	NA	NA	NA	NA	NA	NA	NA	NA	NA	NA	-0.00395794	0.0361154	-0.00352067	-0.0449713	0.00999131	-0.0177829	-0.0299768	0.0388318	-0.00638128	0	0	0	-0.0467796	-0.0230509	0.0188791	0.00481568	0.043594	0.0727455	0.0751899	0.00954561	-0.0175876	0.000824564
ENSG00000108344	PSMD3	proteasome 26S subunit, non-ATPase 3	NA	ENST00000540504.2	NA	NA	NA	NA	NA	NA	NA	NA	NA	NA	NA	0.0107462	0.0414699	0.158321	0.0456699	0.0345062	0.037382	0.0548029	-0.0110437	0.0123182	0	0	0	0.0709122	0.0365302	0.0517238	0.105122	0.210537	0.117558	0.0781648	0.0701792	0.039186	0.0186924
ENSG00000148541	FAM13C	family with sequence similarity 13 member C	NA	ENST00000489341.5	NA	NA	NA	NA	NA	NA	NA	NA	NA	NA	NA	0.013351	0.0283317	0.0282355	0.0132987	0.00528392	0.032358	0.0356779	0.075939	-0.0210921	0	0	0	-0.0199837	-0.0210921	0.0379892	-0.0210921	0.0699182	0.0509406	0.132709	0.0233061	0.0169802	0.0301749
ENSG00000148541	FAM13C	family with sequence similarity 13 member C	NA	ENST00000435852.6	NA	NA	NA	NA	NA	NA	NA	NA	NA	NA	NA	-0.0142794	0.00948587	0.0138768	0.012814	0.00615901	0.0152259	-0.00262015	0.0285489	0.0404069	0	0	0	0.0105734	0.00311235	0.00200334	-0.00504011	0.0376421	0.034199	0.071576	0.00302775	0.0113997	0.0221119
ENSG00000148541	FAM13C	family with sequence similarity 13 member C	NA	ENST00000422313.6	NA	NA	NA	NA	NA	NA	NA	NA	NA	NA	NA	0.0116971	0.00791259	0.00301733	0.0117614	-0.010175	-0.00330533	0.00747212	-0.000590178	-0.0032466	0	0	0	0.00550331	0.00406562	-0.000266594	0.00161015	0.022627	0.0252418	0.0113089	0.00754234	-0.00057298	0.00121178
ENSG00000148541	FAM13C	family with sequence similarity 13 member C	NA	ENST00000468696.1	NA	NA	NA	NA	NA	NA	NA	NA	NA	NA	NA	-0.0700942	-0.00717188	-0.0394916	-0.0824825	0.0106893	-0.0128654	-0.0608653	-0.00672236	-0.0280252	0	0	0	-0.0525774	0.009273	0.00624934	-0.0148645	0.116758	0.106037	0.0956129	-0.0389192	-0.0282195	-0.031871
ENSG00000148541	FAM13C	family with sequence similarity 13 member C	NA	ENST00000507568.1	NA	NA	NA	NA	NA	NA	NA	NA	NA	NA	NA	0.034018	-0.0344563	-0.0537746	0.015668	-0.0445844	-0.0615433	-0.0154709	0.0109629	0.0579481	0	0	0	-0.110248	-0.0730811	-0.080657	-0.0396095	0.122249	0.121796	0.084382	-0.018071	-0.0301532	0.0178134
ENSG00000105656	ELL	elongation factor for RNA polymerase II	NA	ENST00000610152.1	NA	NA	NA	NA	NA	NA	NA	NA	NA	NA	NA	0.0150121	0.0109595	7.34207e-05	0.0375222	0.0255289	0.0393755	0.00423066	-0.0101222	0.00621801	0	0	0	-0.020181	0.0232527	-0.0280594	0.0487984	0.026045	0.102427	0.0205708	0.00868167	0.0341422	0.00010884
ENSG00000148541	FAM13C	family with sequence similarity 13 member C	NA	ENST00000513377.1	NA	NA	NA	NA	NA	NA	NA	NA	NA	NA	NA	0.0163362	0	0	0	0.0300693	0	0.0449741	0	0.00100907	0	0	0	0	0	0	0	0.0163362	0.0300693	0.0459831	0.00544538	0.0100231	0.0153277
ENSG00000148541	FAM13C	family with sequence similarity 13 member C	NA	ENST00000510215.6	NA	NA	NA	NA	NA	NA	NA	NA	NA	NA	NA	-0.0202461	0.0257686	0.0506302	-0.0028371	0.0354114	0.0219827	0.00159613	0.126433	0.170789	0	0	0	0.0129183	-0.0024518	0.00739728	-0.00370197	0.0966449	0.0602312	0.298818	0.0187176	0.0181857	0.0996062
ENSG00000274658	TBC1D3J	TBC1 domain family member 3J	TRUE	ENST00000620719.1	NA	NA	NA	NA	NA	NA	NA	NA	NA	NA	NA	0	0	0	0	0	0	0	0	0	0	0	0	0	0	0	0	0	0	0	0	0	0
ENSG00000148541	FAM13C	family with sequence similarity 13 member C	NA	ENST00000470220.5	NA	NA	NA	NA	NA	NA	NA	NA	NA	NA	NA	0.00029009	0	-0.0052451	0.00940552	0.028063	0.00265159	-0.00130686	0.0171819	0.0188336	0	0	0	-0.0052451	0.0239417	-0.0052451	0.00858204	0.00553519	0.0401201	0.0373223	-0.00165167	0.0133734	0.0115695
ENSG00000148541	FAM13C	family with sequence similarity 13 member C	NA	ENST00000507862.1	NA	NA	NA	NA	NA	NA	NA	NA	NA	NA	NA	-0.0447882	-0.0140966	0.0264599	-0.0268252	0.0348418	0.0436012	-0.0345227	-0.0087952	0.0717166	0	0	0	0	0.0107898	0.0386469	0	0.0853446	0.105268	0.115035	-0.0108083	0.0172059	0.00946626
ENSG00000148541	FAM13C	family with sequence similarity 13 member C	NA	ENST00000619059.4	NA	NA	NA	NA	NA	NA	NA	NA	NA	NA	NA	-0.0143016	0.0345057	0.00251473	-0.00817591	0.0167142	-0.0312033	-0.0159717	0.0276023	0.0593773	0	0	0	-0.0222301	-0.00870201	-0.0189623	-0.0368017	0.051322	0.0560934	0.102951	0.00757295	-0.00755501	0.0236693
ENSG00000135423	GLS2	glutaminase 2	NA	ENST00000424141.6	NA	NA	NA	NA	NA	NA	NA	NA	NA	NA	NA	0	0	0	0	0	0	0	0	0	0	0	0	0	0	0	0	0	0	0	0	0	0
ENSG00000148541	FAM13C	family with sequence similarity 13 member C	NA	ENST00000512919.5	NA	NA	NA	NA	NA	NA	NA	NA	NA	NA	NA	-0.0706926	-0.018322	0.00899539	-0.100074	-0.0186158	0.0472633	-0.0507396	0.0112756	-0.0213284	0	0	0	-0.0324749	-0.00498909	0.0444099	-0.0127295	0.0980099	0.165953	0.0833437	-0.026673	-0.0238088	-0.0202641
ENSG00000105656	ELL	elongation factor for RNA polymerase II	NA	ENST00000608165.1	NA	NA	NA	NA	NA	NA	NA	NA	NA	NA	NA	-0.0849691	0.0230246	-0.00854193	-0.0206215	0.0643278	-0.0329255	-0.0230705	0.143648	-0.0399413	0	0	0	-0.0216809	-0.0224536	0.0343711	-0.0132834	0.116536	0.117875	0.206659	-0.0234955	0.00359361	0.0268786
ENSG00000105656	ELL	elongation factor for RNA polymerase II	NA	ENST00000596915.1	NA	NA	NA	NA	NA	NA	NA	NA	NA	NA	NA	0.0413784	0.00989258	0.0143486	0.016917	-0.0251616	0.00476209	0.0360344	0.00812837	0.00308181	0	0	0	0.0128972	0.00114589	0.0103266	0.015173	0.0656196	0.0468407	0.0472446	0.0218732	-0.00116084	0.0157482
ENSG00000142661	MYOM3	myomesin 3	NA	ENST00000448831.1	NA	NA	NA	NA	NA	NA	NA	NA	NA	NA	NA	-0.0544885	0.163037	0.0852377	-0.167758	0.073088	-0.076959	-0.139681	0.25135	-0.0830732	0	0	0	-0.126576	-0.0368228	-0.174639	-0.169399	0.302763	0.317805	0.474104	0.0645955	-0.0572095	0.009532
ENSG00000148541	FAM13C	family with sequence similarity 13 member C	NA	ENST00000503444.1	NA	NA	NA	NA	NA	NA	NA	NA	NA	NA	NA	-0.0144824	-0.00496854	0	-0.00608248	-0.00496854	0.0183444	-0.0144824	-0.00496854	0	0	0	0	0.00639783	0	0.0186409	0	0.0194509	0.0293954	0.0194509	-0.00648364	0.00243112	-0.00648364
ENSG00000135423	GLS2	glutaminase 2	NA	ENST00000479952.5	NA	NA	NA	NA	NA	NA	NA	NA	NA	NA	NA	0	0	0	0	0	0	0	0	0.00225622	0	0	0	0	0	0	0	0	0	0.00225622	0	0	0.000752073
ENSG00000148541	FAM13C	family with sequence similarity 13 member C	NA	ENST00000618427.4	NA	NA	NA	NA	NA	NA	NA	NA	NA	NA	NA	-0.000197531	0.000684441	0.000721173	-0.000535568	-8.63344e-06	9.22247e-05	-0.000701134	0.0012489	-4.85539e-05	0	0	0	-0.000253724	0.000208848	0.000138211	0.0158166	0.00160314	0.000636426	0.00199858	0.000402694	-0.000150659	0.000166402
ENSG00000240673	NA	ribosomal protein S8 (RPS8) pseudogene	TRUE	ENST00000481419.1	NA	NA	NA	NA	NA	NA	NA	NA	NA	NA	NA	0.0890562	0.0081957	0.0138106	0.0633754	0.075462	-0.0386563	0.03223	0.0768082	0.0822262	0	0	0	-0.0465254	-0.0348586	-0.0255636	-0.0397648	0.111062	0.177494	0.191264	0.0370208	0.0333937	0.0637548
ENSG00000271149	NA	SWI5 recombination repair homolog (yeast) (SWI5) pseudogene	TRUE	ENST00000603174.1	NA	NA	NA	NA	NA	NA	NA	NA	NA	NA	NA	0	0	0	0	0	0	0	0	0	0	0	0	0	0	0	0	0	0	0	0	0	0
ENSG00000173465	ZNRD2	zinc ribbon domain containing 2	NA	ENST00000533115.5	NA	NA	NA	NA	NA	NA	NA	NA	NA	NA	NA	0.0197468	-0.00751622	-0.00349824	0.006767	0.0137234	-0.00946418	0.00763005	-0.00751622	-0.00946418	0	0	0	-0.00396264	-0.00946418	0.00836466	-0.00946418	0.0307613	0.0299546	0.0246105	0.00291079	0.00367541	-0.00311679
ENSG00000088808	PPP1R13B	protein phosphatase 1 regulatory subunit 13B	NA	ENST00000647748.1	NA	NA	NA	NA	NA	NA	NA	NA	NA	NA	NA	-0.00945321	-0.0183899	-0.0168358	-0.00945321	-0.0183899	-0.00299022	-0.00945321	0.00267008	-0.0168358	0	0	0	0.0264611	0.00926553	-0.00115644	0.0061308	0.0446788	0.0308333	0.028959	-0.0148929	-0.0102778	-0.00787296
ENSG00000130827	PLXNA3	plexin A3	NA	ENST00000495040.1	NA	NA	NA	NA	NA	NA	NA	NA	NA	NA	NA	-0.137164	-0.0136077	-0.00676475	-0.183357	-0.101576	-0.0620113	-0.0402176	-0.0570403	-0.0355257	0	0	0	-0.0130377	-0.00994627	0.0533903	0.0264358	0.157536	0.346945	0.132784	-0.052512	-0.115648	-0.0442612
ENSG00000163939	PBRM1	polybromo 1	NA	ENST00000412587.5	NA	NA	NA	NA	NA	NA	NA	NA	NA	NA	NA	0	-0.0197527	0.0439298	0.00628913	-0.0197527	0.00600437	0.0314102	-0.0102083	0.00961402	0	0	0	0.00664563	0.00540665	0.00783095	0	0.0636825	0.0320462	0.0512325	0.00805903	-0.0024864	0.010272
ENSG00000088808	PPP1R13B	protein phosphatase 1 regulatory subunit 13B	NA	ENST00000557587.1	NA	NA	NA	NA	NA	NA	NA	NA	NA	NA	NA	-0.016628	0.0164054	-0.0622834	-0.00619786	-0.0278129	-0.0579026	0.015364	-0.0120573	-0.0708085	0	0	0	-0.0684786	-0.0557518	-0.0637764	-0.0648182	0.0953167	0.0919133	0.0982298	-0.0208353	-0.0306378	-0.0225006
ENSG00000130827	PLXNA3	plexin A3	NA	ENST00000482598.1	NA	NA	NA	NA	NA	NA	NA	NA	NA	NA	NA	-0.101169	0.0764819	0.0893406	-0.199772	0.121875	0.00443936	0.0128776	-0.033571	-0.0136596	0	0	0	0.0190066	0.00947134	0.0865345	0.127078	0.266991	0.326086	0.0601082	0.0215512	-0.024486	-0.011451
ENSG00000125818	PSMF1	proteasome inhibitor subunit 1	NA	ENST00000381899.8	NA	NA	NA	NA	NA	NA	NA	NA	NA	NA	NA	0	0	0	0	0	0	0	0	0	0	0	0	0	0	0	0	0	0	0	0	0	0
ENSG00000099139	PCSK5	proprotein convertase subtilisin/kexin type 5	NA	ENST00000424854.6	NA	NA	NA	NA	NA	NA	NA	NA	NA	NA	NA	0	0	0	0	0	0	0	0	0	0	0	0	0	0	0	0	0	0	0	0	0	0
ENSG00000130827	PLXNA3	plexin A3	NA	ENST00000480645.1	NA	NA	NA	NA	NA	NA	NA	NA	NA	NA	NA	-0.194043	0.00491111	0.0597867	-0.125854	-0.126382	-0.0689454	-0.255716	-0.130948	-0.0689454	0	0	0	-0.000912426	-0.0689454	-0.0689454	0.00431461	0.25874	0.321182	0.45561	-0.043115	-0.107061	-0.15187
ENSG00000163939	PBRM1	polybromo 1	NA	ENST00000409057.5	NA	NA	NA	NA	NA	NA	NA	NA	NA	NA	NA	0	0	0	0	0	0	0	0	0	0	0	0	0	0	0	0	0	0	0	0	0	0
ENSG00000130827	PLXNA3	plexin A3	NA	ENST00000491066.1	NA	NA	NA	NA	NA	NA	NA	NA	NA	NA	NA	-0.0985614	0.0153557	0.036738	-0.128482	0.0288682	0.108541	-0.0957753	0.00652306	0.0555558	0	0	0	0.0307036	0.0997243	0.0629161	0.0502695	0.150655	0.265891	0.157854	-0.0154893	0.00297581	-0.0112322
ENSG00000099139	PCSK5	proprotein convertase subtilisin/kexin type 5	NA	ENST00000455778.1	NA	NA	NA	NA	NA	NA	NA	NA	NA	NA	NA	0	-0.0112047	0	0	-0.0112047	0	0.00991251	-0.0112047	0	0	0	0	0	0	0	0	0.0112047	0.0112047	0.0211172	-0.00373489	-0.00373489	-0.000430722
ENSG00000163939	PBRM1	polybromo 1	NA	ENST00000410007.5	NA	NA	NA	NA	NA	NA	NA	NA	NA	NA	NA	0.0027436	4.5442e-09	4.19457e-07	0.047335	0	0	-8.64492e-07	5.62763e-08	0.03958	0	0	0	0	0	4.9811e-11	0.00947471	0.00274403	0.047335	0.039581	0.000914675	0.0157783	0.0131931
ENSG00000099139	PCSK5	proprotein convertase subtilisin/kexin type 5	NA	ENST00000673745.1	NA	NA	NA	NA	NA	NA	NA	NA	NA	NA	NA	0	0	0	0	0	0	0	0	0	0	0	0	0	0	0	0	0	0	0	0	0	0
ENSG00000099139	PCSK5	proprotein convertase subtilisin/kexin type 5	NA	ENST00000545128.5	NA	NA	NA	NA	NA	NA	NA	NA	NA	NA	NA	-0.000270379	-0.00190478	-9.33044e-05	-3.59927e-05	-0.000980502	-0.00049798	0.00054453	-0.0022799	0.000540155	0	0	0	0.000136592	0.000301901	0.00140326	0.00297292	0.00226847	0.00151447	0.00336458	-0.000756155	-0.000504825	-0.000398405
ENSG00000109819	PPARGC1A	PPARG coactivator 1 alpha	NA	ENST00000509702.5	NA	NA	NA	NA	NA	NA	NA	NA	NA	NA	NA	0.00957389	-0.0020157	0.0136359	0.0159397	0.0152382	0.00724171	0.0116406	0.00770187	0.026093	0	0	0	-0.00660114	-0.00660114	0.00803283	-0.00391372	0.0252255	0.0384195	0.0454355	0.00706469	0.0128065	0.0151452
ENSG00000113389	NPR3	natriuretic peptide receptor 3	NA	ENST00000509104.5	NA	NA	NA	NA	NA	NA	NA	NA	NA	NA	NA	0	0.00224569	0.00294162	0	0	-0.00181549	0	0.00562439	0.0528553	0	0	0	-0.00691717	0.00762927	-0.00740692	-0.00740692	0.00518731	0.00181549	0.0584796	0.0017291	-0.000605163	0.0194932
ENSG00000234569	RAD1P1	RAD1 pseudogene 1	TRUE	ENST00000231383.8	NA	NA	NA	NA	NA	NA	NA	NA	NA	NA	NA	-0.0082469	0	0.00364666	-0.011838	0.0037838	0	-0.00485471	0	0.00848508	0	0	0	0	0	0	0	0.0118936	0.0156218	0.0133398	-0.00153341	-0.00268473	0.00121012
ENSG00000236058	RPL17P36	ribosomal protein L17 pseudogene 36	TRUE	ENST00000420302.1	NA	NA	NA	NA	NA	NA	NA	NA	NA	NA	NA	-0.013617	-0.000815884	0.000501218	0.00768752	0.00609666	0.0118169	-0.00166945	0.00567036	0.0333646	0	0	0	-0.000626523	0.00609248	0.0124957	0.0201232	0.0149341	0.0256011	0.0407044	-0.00464389	0.0085337	0.0124552
ENSG00000163939	PBRM1	polybromo 1	NA	ENST00000409767.5	NA	NA	NA	NA	NA	NA	NA	NA	NA	NA	NA	0.116613	0.349252	0.0299627	0.000802439	-8.35093e-05	-0.00557555	0.0053174	0.326823	0.129882	0	0	0	-0.0327768	-0.0135661	0.039366	-0.00925236	0.495828	0.0064615	0.462022	0.165276	-0.00161887	0.154007
ENSG00000204669	C9orf57	chromosome 9 open reading frame 57	NA	ENST00000651121.1	NA	NA	NA	NA	NA	NA	NA	NA	NA	NA	NA	0	0	0	0	0	0	0	0	0	0	0	0	0	0	0	0	0	0	0	0	0	0
ENSG00000163939	PBRM1	polybromo 1	NA	ENST00000423351.5	NA	NA	NA	NA	NA	NA	NA	NA	NA	NA	NA	0	0.00487313	-1.88512e-10	0	0	-1.63979e-10	0	0	-1.88512e-10	0	0	0	5.75353e-10	-1.88512e-10	-1.88512e-10	-1.88512e-10	0.00487313	1.63979e-10	1.88512e-10	0.00162438	-5.46595e-11	-6.28375e-11
ENSG00000088808	PPP1R13B	protein phosphatase 1 regulatory subunit 13B	NA	ENST00000556597.1	NA	NA	NA	NA	NA	NA	NA	NA	NA	NA	NA	-0.0558531	0.0375312	-0.0497972	-0.0197536	0.0681136	0.0837038	0.0263297	0.00855281	-0.0467254	0	0	0	0.0240278	-0.0603158	-0.0537826	0.00763199	0.143182	0.171571	0.081608	-0.0227064	0.0440213	-0.00394764
ENSG00000113389	NPR3	natriuretic peptide receptor 3	NA	ENST00000434067.6	NA	NA	NA	NA	NA	NA	NA	NA	NA	NA	NA	0	0	0.00156396	0	0.000979807	0.004003	0	0.00970288	0.0157774	0	0	0	0	0	0	0	0.00156396	0.00498281	0.0254803	0.000521318	0.00166094	0.00849344
ENSG00000125818	PSMF1	proteasome inhibitor subunit 1	NA	ENST00000418246.1	NA	NA	NA	NA	NA	NA	NA	NA	NA	NA	NA	0.0611121	0.0653614	-0.0301598	-0.0473523	-0.00398682	-0.0655821	0.0573997	0.126353	0.117079	0	0	0	0.135429	0.00778666	-0.00995742	-0.114771	0.156633	0.116921	0.300832	0.0321046	-0.0389738	0.100277
ENSG00000130508	PXDN	peroxidasin	NA	ENST00000467191.5	NA	NA	NA	NA	NA	NA	NA	NA	NA	NA	NA	-0.116386	0	0	-0.116386	0.00588119	0	-0.116386	0	0	0	0	0	0.0105116	0	0.0252657	0	0.116386	0.122267	0.116386	-0.0387952	-0.0368348	-0.0387952
ENSG00000171819	ANGPTL7	angiopoietin like 7	NA	ENST00000476934.1	NA	NA	NA	NA	NA	NA	NA	NA	NA	NA	NA	-0.0455754	0.00893145	-0.0132201	-0.0638504	0.0097458	-0.030451	-0.0442538	0.00673392	-0.0131105	0	0	0	-0.00624414	-0.0273577	-0.0287268	-0.02363	0.067727	0.104047	0.0640983	-0.0166214	-0.0281852	-0.0168768
ENSG00000130508	PXDN	peroxidasin	NA	ENST00000483018.5	NA	NA	NA	NA	NA	NA	NA	NA	NA	NA	NA	0.162069	-0.0324578	-0.0452044	0.03418	0.0355301	-0.0485652	0.135057	0.0614748	0.0125854	0	0	0	-0.0230261	-0.075465	-0.00790877	0.0228972	0.239732	0.118275	0.209117	0.0281358	0.0070483	0.0697058
ENSG00000113389	NPR3	natriuretic peptide receptor 3	NA	ENST00000506712.1	NA	NA	NA	NA	NA	NA	NA	NA	NA	NA	NA	0	0	0	0	0	0	0	0.00453024	0.0107871	0	0	0	0	0	0	0	0	0	0.0153173	0	0	0.00510578
ENSG00000215595	C20orf202	chromosome 20 open reading frame 202	TRUE	ENST00000400633.2	NA	NA	NA	NA	NA	NA	NA	NA	NA	NA	NA	-0.00121811	0.0017648	0.00378771	0.00839713	0.0229404	0.0146693	0.00577954	0.0235148	0.0177135	0	0	0	-0.004876	0.00830352	-0.004876	0.00919835	0.00677062	0.0460069	0.0470078	0.0014448	0.0153356	0.0156693
ENSG00000204669	C9orf57	chromosome 9 open reading frame 57	NA	ENST00000652156.1	NA	NA	NA	NA	NA	NA	NA	NA	NA	NA	NA	-0.00291048	0.00172915	0	-0.00445437	0.00341421	0.00296326	-0.00266841	0.0103996	0.00509943	0	0	0	0	0	0	0	0.00463963	0.0108318	0.0181674	-0.000393778	0.000641032	0.00427687
ENSG00000204669	C9orf57	chromosome 9 open reading frame 57	NA	ENST00000673779.1	NA	NA	NA	NA	NA	NA	NA	NA	NA	NA	NA	0	0	0	0	0	0	0	0	0	0	0	0	0	0	0	0	0	0	0	0	0	0
ENSG00000197921	HES5	hes family bHLH transcription factor 5	TRUE	ENST00000378453.4	NA	NA	NA	NA	NA	NA	NA	NA	NA	NA	NA	0.00394008	-0.0309283	0	0.00618378	-0.0397288	0	0.00910097	-0.0397288	0.0184383	0	0	0	0	0.00932702	1.06167e-10	0	0.0348684	0.0459126	0.0672681	-0.00899608	-0.0111817	-0.0040632
ENSG00000204669	C9orf57	chromosome 9 open reading frame 57	TRUE	ENST00000651200.2	NA	NA	NA	NA	NA	NA	NA	NA	NA	NA	NA	0	0	0	0	0	0	0	0	0	0	0	0	0	0	0	0	0	0	0	0	0	0
ENSG00000204669	C9orf57	chromosome 9 open reading frame 57	NA	ENST00000652752.1	NA	NA	NA	NA	NA	NA	NA	NA	NA	NA	NA	0	0	0	0	0	0	0	0	0	0	0	0	0	0	0	0	0	0	0	0	0	0
ENSG00000113389	NPR3	natriuretic peptide receptor 3	TRUE	ENST00000265074.13	NA	NA	NA	NA	NA	NA	NA	NA	NA	NA	NA	0.0030408	-0.00365969	0.0128328	0.00186025	0.00026325	0.00113617	0.00493016	0.0168371	0.00949682	0	0	0	5.54724e-05	-0.00222507	0.000445875	-0.000441458	0.0195333	0.00325967	0.0312641	0.0040713	0.00108656	0.0104214
ENSG00000113389	NPR3	natriuretic peptide receptor 3	NA	ENST00000415167.2	NA	NA	NA	NA	NA	NA	NA	NA	NA	NA	NA	0.000912327	0	4.2361e-05	-0.00173716	0	0.00333374	-0.00173716	0	0	0	0	0	0.00213319	0	0	0	0.000954688	0.0050709	0.00173716	0.000318229	0.000532196	-0.000579052
ENSG00000113389	NPR3	natriuretic peptide receptor 3	NA	ENST00000326958.5	NA	NA	NA	NA	NA	NA	NA	NA	NA	NA	NA	-0.000404491	0.00882852	0.00183088	-0.000404491	0.00100626	-0.0029975	-0.000404491	0.00837343	0.0185777	0	0	0	-0.00225422	-0.00254469	-0.00246982	-0.00259292	0.0110639	0.00440824	0.0273556	0.0034183	-0.000798576	0.00884888
ENSG00000204669	C9orf57	chromosome 9 open reading frame 57	NA	ENST00000377024.8	NA	NA	NA	NA	NA	NA	NA	NA	NA	NA	NA	0	0	0	0	0	0	0	0	0	0	0	0	0	0	0	0	0	0	0	0	0	0
ENSG00000088808	PPP1R13B	protein phosphatase 1 regulatory subunit 13B	NA	ENST00000556334.5	NA	NA	NA	NA	NA	NA	NA	NA	NA	NA	NA	-0.041872	0.0188089	-0.00589535	-0.0484928	-0.0084636	0.00239674	-0.049469	-0.00354004	0.00639044	0	0	0	0.0164214	-0.00589535	0.00836745	0.0257681	0.0665763	0.0593532	0.0593995	-0.00965282	-0.0181866	-0.0155395
ENSG00000204669	C9orf57	chromosome 9 open reading frame 57	NA	ENST00000424431.3	NA	NA	NA	NA	NA	NA	NA	NA	NA	NA	NA	-0.00217303	0	0.00225468	-0.00217303	0	0	-0.00217303	0	0	0	0	0	0	0	0	0	0.0044277	0.00217303	0.00217303	2.72179e-05	-0.000724342	-0.000724342
ENSG00000088808	PPP1R13B	protein phosphatase 1 regulatory subunit 13B	NA	ENST00000556325.1	NA	NA	NA	NA	NA	NA	NA	NA	NA	NA	NA	5.26899e-10	0.0241876	0	0	0.00806587	0	0.00342471	0.00480259	0	0	0	0	0	0.0229032	0	0	0.0241876	0.00806587	0.0082273	0.00806252	0.00268862	0.00274243
ENSG00000271266	LAPTM4BP2	lysosomal protein transmembrane 4 beta pseudogene 2	TRUE	ENST00000604542.1	NA	NA	NA	NA	NA	NA	NA	NA	NA	NA	NA	0	0	0.00955598	0	0	0	0	0	0	0	0	0	0	0	0	0	0.00955598	0	0	0.00318533	0	0
ENSG00000229079	NA	novel zinc finger pseudogene	TRUE	ENST00000424918.1	NA	NA	NA	NA	NA	NA	NA	NA	NA	NA	NA	0	0.00206587	-0.00192873	0	0	-0.00192873	0	0.00199527	-0.00192873	0	0	0	-0.00192873	-0.00192873	-0.00192873	-0.00192873	0.0039946	0.00192873	0.00392401	4.57125e-05	-0.000642911	2.21795e-05
ENSG00000287988	NA	methylenetetrahydrofolate dehydrogenase (NADP+ dependent) 1 like (MTHFD1L) pseudogene	NA	ENST00000668340.1	NA	NA	NA	NA	NA	NA	NA	NA	NA	NA	NA	0.00229391	-0.0161699	0.00860787	-0.012996	-0.0137984	0.00213849	-0.00814093	-0.0116981	0.00730218	0	0	0	0.00404896	0.00849449	0.00646558	0.00375255	0.0270716	0.0289329	0.0271412	-0.00175602	-0.00821866	-0.00417895
ENSG00000287988	NA	methylenetetrahydrofolate dehydrogenase (NADP+ dependent) 1 like (MTHFD1L) pseudogene	TRUE	ENST00000664593.1	NA	NA	NA	NA	NA	NA	NA	NA	NA	NA	NA	0	0	0	0	0	0	0	0	0	0	0	0	0	0	0	0	0	0	0	0	0	0
ENSG00000228337	PPIAP69	peptidylprolyl isomerase A pseudogene 69	TRUE	ENST00000423991.1	NA	NA	NA	NA	NA	NA	NA	NA	NA	NA	NA	0	-0.043244	0	0	-0.043244	0	0	-0.043244	0	0	0	0	0	0	0	0	0.043244	0.043244	0.043244	-0.0144147	-0.0144147	-0.0144147
ENSG00000088808	PPP1R13B	protein phosphatase 1 regulatory subunit 13B	NA	ENST00000555991.1	NA	NA	NA	NA	NA	NA	NA	NA	NA	NA	NA	0.0230166	0.0162936	-0.00582871	0.0275196	-0.015486	-0.0079344	0.0124968	0.0647951	0.0340796	0	0	0	-0.012168	0.0103269	-0.0214155	-0.00648141	0.0451389	0.0509399	0.111371	0.0111605	0.00136641	0.0371238
ENSG00000088808	PPP1R13B	protein phosphatase 1 regulatory subunit 13B	NA	ENST00000557744.1	NA	NA	NA	NA	NA	NA	NA	NA	NA	NA	NA	0.0361267	0.0628192	0.0604104	0.00482736	0.0322498	0.0319278	-0.0443258	0.0841608	0.0248841	0	0	0	0.0767041	-0.0288743	-0.0178176	0.0184254	0.159356	0.069005	0.153371	0.0531188	0.0230017	0.021573
ENSG00000227852	RPS29P17	ribosomal protein S29 pseudogene 17	TRUE	ENST00000430795.1	NA	NA	NA	NA	NA	NA	NA	NA	NA	NA	NA	0	-0.100028	0	0.06254	-0.100028	0	0	-0.100028	0	0	0	0	0	0	0.0853665	0	0.100028	0.162568	0.100028	-0.0333425	-0.0124959	-0.0333425
ENSG00000102178	UBL4A	ubiquitin like 4A	NA	ENST00000369653.8	NA	NA	NA	NA	NA	NA	NA	NA	NA	NA	NA	-0.0629436	0	0.0863499	0.0266103	0.288706	-0.0316205	0.10543	0	0.398332	0	0	0	0.243074	0.374674	-0.0391936	-0.0391936	0.149293	0.346937	0.503761	0.00780213	0.0945652	0.16792
ENSG00000088808	PPP1R13B	protein phosphatase 1 regulatory subunit 13B	NA	ENST00000555183.1	NA	NA	NA	NA	NA	NA	NA	NA	NA	NA	NA	-0.0152074	0.00880042	-0.00717056	0.00147863	0.0294098	0.022702	-0.0102347	0	0.00215561	0	0	0	0.00712737	-0.00856044	-0.0132542	0.00820687	0.0311783	0.0535904	0.0123903	-0.00452583	0.0178635	-0.00269302
ENSG00000088808	PPP1R13B	protein phosphatase 1 regulatory subunit 13B	NA	ENST00000555708.1	NA	NA	NA	NA	NA	NA	NA	NA	NA	NA	NA	0.00734405	-0.0247901	0.00543139	-0.0175241	-0.0223736	-0.0353895	0.0150542	-0.00183521	-0.0175522	0	0	0	0.0118738	-0.039358	-0.0403769	-0.0584849	0.0375656	0.0752872	0.0344416	-0.0040049	-0.0250957	-0.00144439
ENSG00000102178	UBL4A	ubiquitin like 4A	NA	ENST00000417913.1	NA	NA	NA	NA	NA	NA	NA	NA	NA	NA	NA	-0.00232605	0.0183754	0.0228328	-0.0450754	0.0457997	0	-0.00109221	0.0192669	0.0446132	0	0	0	0.0171605	0	0	0.0162822	0.0435342	0.090875	0.0649722	0.0129607	0.000241437	0.0209293
ENSG00000102178	UBL4A	ubiquitin like 4A	NA	ENST00000630530.1	NA	NA	NA	NA	NA	NA	NA	NA	NA	NA	NA	0	0	0	0	0	0	0	0	0	0	0	0	0	0	0	0	0	0	0	0	0	0
ENSG00000088808	PPP1R13B	protein phosphatase 1 regulatory subunit 13B	NA	ENST00000554106.5	NA	NA	NA	NA	NA	NA	NA	NA	NA	NA	NA	0.0308397	0.0498472	0.0378101	-0.00797619	-0.0104461	-0.00230806	0.0302513	0.0657824	0.0899732	0	0	0	-0.0112253	0.00822341	-0.00465301	-0.00299884	0.118497	0.0207303	0.186007	0.039499	-0.0069101	0.0620023
ENSG00000088808	PPP1R13B	protein phosphatase 1 regulatory subunit 13B	NA	ENST00000553739.2	NA	NA	NA	NA	NA	NA	NA	NA	NA	NA	NA	0.0236486	-0.0132536	-0.0081585	0.0460848	-0.0300049	-0.00377825	0.0292076	0.0204878	0.0106944	0	0	0	-0.0123768	-0.0046864	-0.00375996	0.0163394	0.0450607	0.079868	0.0603898	0.00074547	0.00410054	0.0201299
ENSG00000254174	IGHV1-12	immunoglobulin heavy variable 1-12 (pseudogene)	TRUE	ENST00000518307.1	NA	NA	NA	NA	NA	NA	NA	NA	NA	NA	NA	0	0	0	0	0	0	0	0	0	0	0	0	0	0	0	0	0	0	0	0	0	0
ENSG00000173327	MAP3K11	mitogen-activated protein kinase kinase kinase 11	NA	ENST00000530153.5	NA	NA	NA	NA	NA	NA	NA	NA	NA	NA	NA	-0.0176296	-0.0216732	-0.0243632	0.0418266	0.00440926	-0.0166909	0.043795	0.00846336	-0.0279356	0	0	0	-0.0279356	0.0123158	-0.0279353	0.00568052	0.063666	0.0629268	0.080194	-0.021222	0.00984834	0.00810757
ENSG00000173327	MAP3K11	mitogen-activated protein kinase kinase kinase 11	NA	ENST00000524848.5	NA	NA	NA	NA	NA	NA	NA	NA	NA	NA	NA	-0.00118022	-0.0131672	0.0212655	0.0119381	-0.0102176	0.0208545	0.0134193	-0.0120589	0.0128052	0	0	0	0.0122113	0.0154967	0.0283508	0.0155358	0.0356129	0.0430102	0.0382833	0.00230602	0.00752499	0.00472187
ENSG00000173327	MAP3K11	mitogen-activated protein kinase kinase kinase 11	NA	ENST00000526647.1	NA	NA	NA	NA	NA	NA	NA	NA	NA	NA	NA	0.00284447	0.00683333	-0.0490221	0.0106326	0.0376332	-0.0598849	-0.0120113	0.122755	0.0196362	0	0	0	0.020795	-0.0134123	-0.0192941	-0.0642302	0.0586999	0.108151	0.154402	-0.0131148	-0.00387304	0.0434599
ENSG00000173327	MAP3K11	mitogen-activated protein kinase kinase kinase 11	NA	ENST00000533032.1	NA	NA	NA	NA	NA	NA	NA	NA	NA	NA	NA	0.0190984	0.0290814	0.0413085	-0.0421899	0.00563214	0.0303099	-0.00757167	0.099717	0.0983779	0	0	0	-0.000980051	0.0504086	0.033117	0.0022272	0.0894882	0.0781319	0.205667	0.0298294	-0.00208264	0.0635077
ENSG00000283967	TAF11L8	TATA-box binding protein associated factor 11 like 8	TRUE	ENST00000640803.1	NA	NA	NA	NA	NA	NA	NA	NA	NA	NA	NA	-0.00869236	0	0	-0.00869236	0	0	-0.00869236	0	0	0	0	0	0.000808154	0	0	0	0.00869236	0.00869236	0.00869236	-0.00289745	-0.00289745	-0.00289745
ENSG00000173327	MAP3K11	mitogen-activated protein kinase kinase kinase 11	NA	ENST00000530949.1	NA	NA	NA	NA	NA	NA	NA	NA	NA	NA	NA	0.0593273	0.0743386	0.0349859	0.0401246	0.0240569	-0.0412597	0.0668554	0.113359	0.0947659	0	0	0	-0.0706998	-0.0330081	0.0943771	-0.0706998	0.168652	0.105441	0.27498	0.0562172	0.00764061	0.0916601
ENSG00000283988	TAF11L9	TATA-box binding protein associated factor 11 like 9	TRUE	ENST00000639969.1	NA	NA	NA	NA	NA	NA	NA	NA	NA	NA	NA	0	0	0	0	0	0	0	0	0	0	0	0	0.000808154	0	0	0	0	0	0	0	0	0
ENSG00000173327	MAP3K11	mitogen-activated protein kinase kinase kinase 11	NA	ENST00000529839.1	NA	NA	NA	NA	NA	NA	NA	NA	NA	NA	NA	0.0654499	0.0515615	-0.136487	0.282354	-0.0939952	0.0647159	0.0543849	-0.126462	0.0934663	0	0	0	-0.027532	0.0358597	-0.122886	-0.00668686	0.253498	0.441066	0.274313	-0.00649178	0.0843584	0.00712964
ENSG00000249579	NA	secretory carrier membrane protein 1 (SCAMP1) pseudogene	TRUE	ENST00000507903.2	NA	NA	NA	NA	NA	NA	NA	NA	NA	NA	NA	0.00263384	0.104756	0.0460801	0.0149432	0.0397757	-0.0065253	-0.0299458	0.164163	0.105676	0	0	0	0.0451645	0.0395221	0.00435944	0.0728607	0.15347	0.0612442	0.299784	0.0511567	0.0160645	0.0799643
ENSG00000278734	NA	transmembrane protein 69 (TMEM69) pseudogene	TRUE	ENST00000614543.1	NA	NA	NA	NA	NA	NA	NA	NA	NA	NA	NA	0	0	0	0	0	0	0	0	0	0	0	0	0	0	0	0	0	0	0	0	0	0
ENSG00000249206	GCNT1P2	glucosaminyl (N-acetyl) transferase 1, core 2 pseudogene 2	TRUE	ENST00000504682.2	NA	NA	NA	NA	NA	NA	NA	NA	NA	NA	NA	0	0	0	0	0	0	0	0	0	0	0	0	0	0	0	0	0	0	0	0	0	0
ENSG00000232979	NA	pseudogene similar to part of proteasome (prosome, macropain) subunit, beta type, 1 (PSMB1)	TRUE	ENST00000430932.1	NA	NA	NA	NA	NA	NA	NA	NA	NA	NA	NA	0	0	0	0	0	0	0	0	0	0	0	0	0	0	0	0	0	0	0	0	0	0
ENSG00000165912	PACSIN3	protein kinase C and casein kinase substrate in neurons 3	NA	ENST00000533686.5	NA	NA	NA	NA	NA	NA	NA	NA	NA	NA	NA	0.0856217	-0.0172003	-0.194455	0.0454258	-0.137203	-0.141611	0.236703	-0.0510951	-0.0585815	0	0	0	-0.121119	-0.0905733	-0.0930189	-0.0050932	0.297277	0.324239	0.346379	-0.0420114	-0.0777959	0.0423421
ENSG00000134363	FST	follistatin	NA	ENST00000497789.2	NA	NA	NA	NA	NA	NA	NA	NA	NA	NA	NA	0.0203813	-0.037095	0.06181	0	0.0292148	0	0	0.0574247	0.026366	0	0	0	0	0.0295283	0.0243625	0.0328546	0.119286	0.0292148	0.0837906	0.0150321	0.00973825	0.0279302
ENSG00000135423	GLS2	glutaminase 2	TRUE	ENST00000311966.9	NA	NA	NA	NA	NA	NA	NA	NA	NA	NA	NA	0	0	0	0	0	0	0	0	0	0	0	0	0	0	0	0	0	0	0	0	0	0
ENSG00000125775	SDCBP2	syndecan binding protein 2	TRUE	ENST00000360779.4	NA	NA	NA	NA	NA	NA	NA	NA	NA	NA	NA	0.00924645	0.00883373	0.0216612	-0.00413802	0.0136396	5.93161e-05	0.000234263	0.00866759	0.0449934	0	0	0	1.04571e-10	0.0123226	0	0.00824268	0.0397414	0.017837	0.0538953	0.0132471	0.00318698	0.0179651
ENSG00000271296	H3P19	H3 histone pseudogene 19	TRUE	ENST00000603531.1	NA	NA	NA	NA	NA	NA	NA	NA	NA	NA	NA	0	0	0	0	0	0	0	0	0	0	0	0	0	0	0	0	0	0	0	0	0	0
ENSG00000135423	GLS2	glutaminase 2	NA	ENST00000486433.5	NA	NA	NA	NA	NA	NA	NA	NA	NA	NA	NA	0	0	0	0	0	0	0	0	0	0	0	0	0	0	0	0	0	0	0	0	0	0
ENSG00000135423	GLS2	glutaminase 2	NA	ENST00000476991.5	NA	NA	NA	NA	NA	NA	NA	NA	NA	NA	NA	0	0	0	0	0.00625224	0	0	0	0	0	0	0	0	0	0	0	0	0.00625224	0	0	0.00208408	0
ENSG00000135423	GLS2	glutaminase 2	NA	ENST00000496006.5	NA	NA	NA	NA	NA	NA	NA	NA	NA	NA	NA	0	0	0	0	0	0	0	0	0	0	0	0	0	0	0	0	0	0	0	0	0	0
ENSG00000125775	SDCBP2	syndecan binding protein 2	NA	ENST00000381808.7	NA	NA	NA	NA	NA	NA	NA	NA	NA	NA	NA	0	0	0	0	0	0.00296448	0	0.00476327	0	0	0	0	0	0	0	0	0	0.00296448	0.00476327	0	0.00098816	0.00158776
ENSG00000165912	PACSIN3	protein kinase C and casein kinase substrate in neurons 3	NA	ENST00000528201.1	NA	NA	NA	NA	NA	NA	NA	NA	NA	NA	NA	0.0472608	-0.137094	-0.0214483	-0.034433	-0.0359465	-0.0243082	0.0328495	-0.0435732	-0.0336169	0	0	0	0.00877327	0.00692227	0.0093521	0.0650134	0.205803	0.0946878	0.11004	-0.037094	-0.0315626	-0.0147802
ENSG00000135423	GLS2	glutaminase 2	NA	ENST00000486896.5	NA	NA	NA	NA	NA	NA	NA	NA	NA	NA	NA	0	0	0	0	0	0	0	0	0	0	0	0	0	0	0	0	0	0	0	0	0	0
ENSG00000125775	SDCBP2	syndecan binding protein 2	NA	ENST00000467129.2	NA	NA	NA	NA	NA	NA	NA	NA	NA	NA	NA	-0.0288927	-0.0185062	0.0124918	-0.0288927	0.0138722	0.00872818	-0.0288927	-0.00912822	0.0122259	0	0	0	0.0179699	0	0	0	0.0598907	0.0514931	0.0502468	-0.0116357	-0.00209744	-0.00859834
ENSG00000135423	GLS2	glutaminase 2	NA	ENST00000494474.5	NA	NA	NA	NA	NA	NA	NA	NA	NA	NA	NA	0.0035075	0	0	-0.00155173	0	0	-0.00299168	0	0	0	0	0	0	0	0.00729004	0	0.0035075	0.00155173	0.00299168	0.00116917	-0.000517242	-0.000997227
ENSG00000125775	SDCBP2	syndecan binding protein 2	NA	ENST00000615838.1	NA	NA	NA	NA	NA	NA	NA	NA	NA	NA	NA	0.040431	0.0152438	-0.0583023	0.0275317	-0.0121184	0.00149542	0.00126638	0.0112339	-0.00199473	0	0	0	-0.0177556	-0.0389783	-0.057075	-0.038122	0.113977	0.0411456	0.014495	-0.000875835	0.00563623	0.00350185
ENSG00000135423	GLS2	glutaminase 2	NA	ENST00000461077.1	NA	NA	NA	NA	NA	NA	NA	NA	NA	NA	NA	0	0	0	0.000118228	0	0	0	0	0	0	0	0	0	0	0	0	0	0.000118228	0	0	3.94094e-05	0
ENSG00000274322	NA	novel protein	NA	ENST00000618770.1	NA	NA	NA	NA	NA	NA	NA	NA	NA	NA	NA	0.000960534	-0.0349153	0.0235262	0.00435078	-8.15182e-05	0.00232648	0.0226717	-0.0206056	0.0237012	0	0	0	0.00843203	0.00836909	0.0138819	0.0166446	0.0594021	0.00675878	0.0669784	-0.00347618	0.00219858	0.0085891
ENSG00000165912	PACSIN3	protein kinase C and casein kinase substrate in neurons 3	NA	ENST00000539589.5	NA	NA	NA	NA	NA	NA	NA	NA	NA	NA	NA	0	0	0	0	0	0	0	0	0	0	0	0	0	0	0	0	0	0	0	0	0	0
ENSG00000230851	NA	novel pseudogene (C11orf2)	TRUE	ENST00000415407.1	NA	NA	NA	NA	NA	NA	NA	NA	NA	NA	NA	0	0	0	0	0	0	0	0	0	0	0	0	0	0	0	0	0	0	0	0	0	0
ENSG00000105676	ARMC6	armadillo repeat containing 6	NA	ENST00000537263.5	NA	NA	NA	NA	NA	NA	NA	NA	NA	NA	NA	0.0069096	-0.00787736	0	0	-0.00787736	0.00907193	0	0.00222851	0.0128516	0	0	0	0.0133285	0.0483672	0	0	0.014787	0.0169493	0.0150801	-0.000322588	0.000398191	0.00502671
ENSG00000271028	NA	MAN1B1 mannosidase, alpha, class 1B, member 1, pseudogene	TRUE	ENST00000603543.1	NA	NA	NA	NA	NA	NA	NA	NA	NA	NA	NA	0	0	0	0	0	0	0	0	0	0	0	0	0	0	0	0	0	0	0	0	0	0
ENSG00000105676	ARMC6	armadillo repeat containing 6	NA	ENST00000540707.5	NA	NA	NA	NA	NA	NA	NA	NA	NA	NA	NA	0	0	0.0118507	0	0	0.0107559	0	0	0	0	0	0	0.00797514	0.0109722	0	0	0.0118507	0.0107559	0	0.00395022	0.0035853	0
ENSG00000233929	MT1XP1	metallothionein 1X pseudogene 1	TRUE	ENST00000421314.1	NA	NA	NA	NA	NA	NA	NA	NA	NA	NA	NA	0.232626	-0.0500442	0.0478365	0.199522	-0.00395286	-0.0581733	-0.00165133	0.0108526	0.150684	0	0	0	0.0614049	-0.057133	0.0930878	0.257171	0.330507	0.261648	0.163188	0.0768061	0.0457985	0.0532951
ENSG00000287810	NA	microtubule associated serine/threonine kinase 2 (MAST2) pseuodgene	TRUE	ENST00000656287.1	NA	NA	NA	NA	NA	NA	NA	NA	NA	NA	NA	-0.199746	0	-0.121506	-0.137808	0	-0.121506	-0.141627	0	-0.121506	0	0	0	-0.121506	-0.064559	-0.121506	-0.121506	0.321253	0.259314	0.263133	-0.107084	-0.0864381	-0.0877111
ENSG00000131910	NR0B2	nuclear receptor subfamily 0 group B member 2	TRUE	ENST00000254227.4	NA	NA	NA	NA	NA	NA	NA	NA	NA	NA	NA	0.00177452	-4.9588e-05	-0.00720053	9.24789e-05	0.00208057	0.00747299	0.00876291	0.00407	-0.00736944	0	0	0	-0.00507411	-0.00760354	-0.00976071	-0.00719879	0.00902464	0.00964603	0.0202024	-0.0018252	0.00321534	0.00182115
ENSG00000109819	PPARGC1A	PPARG coactivator 1 alpha	NA	ENST00000513205.5	NA	NA	NA	NA	NA	NA	NA	NA	NA	NA	NA	0.00374899	0.0164496	0.0257631	0.00406046	-0.000408621	0.00110435	0.0111998	0.0118325	0.02492	0	0	0	-0.00317896	-0.00362154	-0.00240835	-0.0035796	0.0459617	0.00557344	0.0479523	0.0153206	0.0015854	0.0159841
ENSG00000135423	GLS2	glutaminase 2	NA	ENST00000494345.5	NA	NA	NA	NA	NA	NA	NA	NA	NA	NA	NA	0	0	0	0	0	0	0	0	0	0	0	0	0	0	0	0	0	0	0	0	0	0
ENSG00000135423	GLS2	glutaminase 2	NA	ENST00000483347.1	NA	NA	NA	NA	NA	NA	NA	NA	NA	NA	NA	0	0	-0.00376175	0	0	-0.00376175	0.00984503	0	0.0124954	0	0	0	-0.00376175	0.0136105	-0.00376175	0.00923542	0.00376175	0.00376175	0.0223405	-0.00125392	-0.00125392	0.00744682
ENSG00000135423	GLS2	glutaminase 2	NA	ENST00000471282.5	NA	NA	NA	NA	NA	NA	NA	NA	NA	NA	NA	0.00551307	0.014378	-0.0242594	-0.00516026	0.00541656	-0.0149254	-0.00516026	0.00022372	-0.0173859	0	0	0	-0.0167608	-0.0242594	-0.0224541	-0.0242594	0.0441505	0.0255023	0.0227699	-0.00145611	-0.00488971	-0.00744081
ENSG00000109819	PPARGC1A	PPARG coactivator 1 alpha	NA	ENST00000509642.5	NA	NA	NA	NA	NA	NA	NA	NA	NA	NA	NA	0	-0.000202509	0	0	0.0122469	0.0169862	0.0262597	0.0338031	0.0485944	0	0	0	0.0115698	0	0	0	0.000202509	0.0292331	0.108657	-6.7503e-05	0.00974436	0.0362191
ENSG00000135423	GLS2	glutaminase 2	NA	ENST00000491880.1	NA	NA	NA	NA	NA	NA	NA	NA	NA	NA	NA	-0.0611153	0.0362204	0.0223746	-0.0585095	0.0226532	0.0571328	-0.0917759	0.048325	0.0982077	0	0	0	0.0443431	0.0936142	0.0101895	0.0637208	0.11971	0.138295	0.238309	-0.000840094	0.00709217	0.0182523
ENSG00000109819	PPARGC1A	PPARG coactivator 1 alpha	NA	ENST00000514479.1	NA	NA	NA	NA	NA	NA	NA	NA	NA	NA	NA	-0.0198069	0.234527	0.109961	-0.0128343	0.0189057	0.024997	-0.0568723	0.25082	0.107181	0	0	0	0.0815515	0.0320554	-0.0188713	0.0367818	0.364295	0.0567369	0.414873	0.108227	0.0103561	0.100376
ENSG00000168060	NAALADL1	N-acetylated alpha-linked acidic dipeptidase like 1	NA	ENST00000533753.5	NA	NA	NA	NA	NA	NA	NA	NA	NA	NA	NA	-0.0176619	-0.000223119	0.00783364	-0.00576937	-0.028896	-0.0228375	0.00343905	-0.0221799	-0.0192988	0	0	0	-0.0278081	-0.00350935	0.00695476	0.0187863	0.0257187	0.0575029	0.0449178	-0.00335046	-0.0191676	-0.0126799
ENSG00000109819	PPARGC1A	PPARG coactivator 1 alpha	NA	ENST00000508380.1	NA	NA	NA	NA	NA	NA	NA	NA	NA	NA	NA	-0.0226425	-0.0259348	0.0462812	-0.0100519	-0.0259324	0.0374603	-0.0226425	0.0244969	0.0143253	0	0	0	0	0.0142722	0.00860623	0.00784542	0.0948584	0.0734445	0.0614647	-0.000765336	0.000492021	0.00539325
ENSG00000196781	TLE1	TLE family member 1, transcriptional corepressor	NA	ENST00000376484.2	NA	NA	NA	NA	NA	NA	NA	NA	NA	NA	NA	-0.00281395	-0.0269229	0.0241074	-0.0253016	0.0928916	0.00544182	-0.00414117	0.074323	0.0778983	0	0	0	-0.0198053	-0.0308467	-0.0160169	0.0879381	0.0538442	0.123635	0.156362	-0.0018765	0.0243439	0.04936
ENSG00000109819	PPARGC1A	PPARG coactivator 1 alpha	NA	ENST00000512169.1	NA	NA	NA	NA	NA	NA	NA	NA	NA	NA	NA	0.00103901	0.0073879	0.0141398	-0.0071522	0.00704286	0.0178061	-0.0071522	0.0072117	0.0198387	0	0	0	0	0.015042	0.00896806	0	0.0225667	0.0320012	0.0342026	0.00752224	0.00589892	0.00663272
ENSG00000105676	ARMC6	armadillo repeat containing 6	NA	ENST00000536098.5	NA	NA	NA	NA	NA	NA	NA	NA	NA	NA	NA	0.0204953	-0.0125447	-0.033925	0.0350847	-0.0052703	-0.0361729	-0.00496696	-0.0445362	-0.0535859	0	0	0	-0.0128481	0.034323	0.0047844	0.0409266	0.066965	0.076528	0.103089	-0.00865811	-0.00211949	-0.0343631
ENSG00000196781	TLE1	TLE family member 1, transcriptional corepressor	NA	ENST00000464999.1	NA	NA	NA	NA	NA	NA	NA	NA	NA	NA	NA	-0.0784047	0.00354916	0.0463092	-0.0602397	0.00031186	-0.020466	-0.0294017	0.058614	0.140534	0	0	0	0.00680849	0.0254477	-0.0544458	-0.00598774	0.128263	0.0810176	0.228549	-0.00951543	-0.026798	0.056582
ENSG00000109819	PPARGC1A	PPARG coactivator 1 alpha	NA	ENST00000507342.5	NA	NA	NA	NA	NA	NA	NA	NA	NA	NA	NA	-0.0411084	0.0447431	0.0171528	-0.0265617	0.0420215	0.0798245	-0.00836831	0.0472783	0.0168933	0	0	0	-0.0137321	-0.0137321	0.00363267	-0.0137321	0.103004	0.148408	0.07254	0.00692918	0.0317614	0.0186011
ENSG00000105676	ARMC6	armadillo repeat containing 6	NA	ENST00000541898.5	NA	NA	NA	NA	NA	NA	NA	NA	NA	NA	NA	0.0053418	0.00633129	0	0.000813419	0.0192859	0.0185675	0.00497114	0	0.015456	0	0	0	0.0364775	0.0148306	0.0115128	0.0428718	0.0116731	0.0386668	0.0204271	0.00389103	0.0128889	0.00680904
ENSG00000109819	PPARGC1A	PPARG coactivator 1 alpha	NA	ENST00000515534.5	NA	NA	NA	NA	NA	NA	NA	NA	NA	NA	NA	-0.0236243	-0.00574459	-0.0213271	-0.011353	0.00254735	-0.0213271	-0.0250598	0.010923	0.0815506	0	0	0	-0.0213271	-0.00630035	-0.0213271	0.0104507	0.050696	0.0352274	0.117533	-0.0168987	-0.0100442	0.0224713
ENSG00000109819	PPARGC1A	PPARG coactivator 1 alpha	NA	ENST00000503714.1	NA	NA	NA	NA	NA	NA	NA	NA	NA	NA	NA	-0.0132299	0.0538384	0.0454144	-0.00118954	0.0408082	0.00115403	0.0229322	0.141125	0.0945078	0	0	0	-0.0020766	0.0118186	0.0355427	0.000229261	0.112483	0.0431518	0.258565	0.0286743	0.0135909	0.0861885
ENSG00000109819	PPARGC1A	PPARG coactivator 1 alpha	NA	ENST00000505469.1	NA	NA	NA	NA	NA	NA	NA	NA	NA	NA	NA	-0.0449175	0.00450341	0.015479	0.0419139	0.0120612	-0.0456112	0.0347446	0.035939	0.1586	0	0	0	0.0033026	-0.0267209	-0.0423228	0.0272478	0.0648999	0.0995864	0.229284	-0.00831171	0.00278798	0.0764279
ENSG00000109819	PPARGC1A	PPARG coactivator 1 alpha	NA	ENST00000514517.1	NA	NA	NA	NA	NA	NA	NA	NA	NA	NA	NA	0.0177968	0.0136279	0.0208692	0.00108762	0.0307595	0.053824	0.0154363	0.106824	0.0348599	0	0	0	0.0290238	-0.0134674	0.0168523	-0.0134674	0.0522938	0.0856711	0.15712	0.0174313	0.028557	0.0523733
ENSG00000196209	SIRPB2	signal regulatory protein beta 2	NA	ENST00000481731.5	NA	NA	NA	NA	NA	NA	NA	NA	NA	NA	NA	0	0.0014255	0.00586621	0	0	0	0	0	0.0041737	0	0	0	0	0	0.00173609	0	0.00729171	0	0.0041737	0.00243057	0	0.00139123
ENSG00000109819	PPARGC1A	PPARG coactivator 1 alpha	NA	ENST00000514494.1	NA	NA	NA	NA	NA	NA	NA	NA	NA	NA	NA	-0.0179117	0.0286185	0.019726	-0.017348	0	0.00517441	-0.0191539	0.0147495	-0.0131289	0	0	0	-0.0129979	-0.012898	-0.0199895	-0.0185584	0.0662561	0.0225224	0.0470322	0.0101443	-0.00405786	-0.00584442
ENSG00000196781	TLE1	TLE family member 1, transcriptional corepressor	NA	ENST00000674113.1	NA	NA	NA	NA	NA	NA	NA	NA	NA	NA	NA	0.142049	0.192906	-0.0262222	0.0417885	0.171133	-0.0701899	0.228178	0.44934	0.391486	0	0	0	-0.0527578	-0.155691	-0.161346	-0.0395608	0.361178	0.283111	1.069	0.102911	0.0475772	0.356334
ENSG00000196209	SIRPB2	signal regulatory protein beta 2	NA	ENST00000486775.5	NA	NA	NA	NA	NA	NA	NA	NA	NA	NA	NA	0	0	0	0	0	0	0	0	0	0	0	0	0	0	0	0	0	0	0	0	0	0
ENSG00000228656	MYO5BP3	myosin VB pseudogene 3	TRUE	ENST00000431872.1	NA	NA	NA	NA	NA	NA	NA	NA	NA	NA	NA	-0.00418116	0	0	-0.00418116	0	0	-0.00418116	0	0	0	0	0	0.00393601	0	0	0	0.00418116	0.00418116	0.00418116	-0.00139372	-0.00139372	-0.00139372
ENSG00000099814	CEP170B	centrosomal protein 170B	TRUE	ENST00000414716.8	NA	NA	NA	NA	NA	NA	NA	NA	NA	NA	NA	-0.00532626	0.00914464	1.45938e-06	6.23247e-05	0	0.006346	0.00368203	0	0.0099556	0	0	0	1.19229e-05	0.0109755	0.00686333	0.00891008	0.0144724	0.00640833	0.0136376	0.00127328	0.00213611	0.00454588
ENSG00000135423	GLS2	glutaminase 2	NA	ENST00000623608.3	NA	NA	NA	NA	NA	NA	NA	NA	NA	NA	NA	0	0	0	0	0	0	0	0	0	0	0	0	0	0	0	0	0	0	0	0	0	0
ENSG00000135423	GLS2	glutaminase 2	NA	ENST00000610413.4	NA	NA	NA	NA	NA	NA	NA	NA	NA	NA	NA	0	0	0	0	0	0	0	0	0	0	0	0	0	0	0	0	0	0	0	0	0	0
ENSG00000105676	ARMC6	armadillo repeat containing 6	NA	ENST00000543877.1	NA	NA	NA	NA	NA	NA	NA	NA	NA	NA	NA	-0.0177434	0.249192	0.118835	0.0579299	-0.0150884	-0.019093	0.0423216	0.138117	0.165102	0	0	0	-0.0262772	0.0625571	0.0130298	-0.00151342	0.385769	0.0921114	0.34554	0.116761	0.00791614	0.11518
ENSG00000150593	PDCD4	programmed cell death 4	NA	ENST00000483670.5	NA	NA	NA	NA	NA	NA	NA	NA	NA	NA	NA	0.0497716	0.32836	0.32059	-0.0869473	0.150534	0.0418736	-0.0855404	0.242391	0.43208	0	0	0	0.0506249	0.0124766	-0.0293826	-0.0427749	0.698721	0.279355	0.760012	0.232907	0.0351534	0.19631
ENSG00000099814	CEP170B	centrosomal protein 170B	NA	ENST00000251181.8	NA	NA	NA	NA	NA	NA	NA	NA	NA	NA	NA	-0.0113976	-0.00277943	-0.00686599	-0.0113976	-0.00399182	-0.011884	-0.0113976	0.0105837	0.020455	0	0	0	-0.000912785	-0.015703	0.009479	-0.0152555	0.021043	0.0272734	0.0424363	-0.00701434	-0.00909115	0.00654704
ENSG00000105676	ARMC6	armadillo repeat containing 6	NA	ENST00000535288.1	NA	NA	NA	NA	NA	NA	NA	NA	NA	NA	NA	0.0480992	0.039755	-0.0205539	0.029539	-0.0207484	0.00890362	0.0109702	-0.0300063	-0.0205539	0	0	0	0.00599379	0.0476125	0.0501386	0.00163585	0.108408	0.059191	0.0615303	0.0224334	0.00589806	-0.0131967
ENSG00000196209	SIRPB2	signal regulatory protein beta 2	NA	ENST00000444444.2	NA	NA	NA	NA	NA	NA	NA	NA	NA	NA	NA	0	0	0	0	0	0	0	0	0	0	0	0	0	0	0	0	0	0	0	0	0	0
ENSG00000105676	ARMC6	armadillo repeat containing 6	NA	ENST00000538663.5	NA	NA	NA	NA	NA	NA	NA	NA	NA	NA	NA	0.0512092	-0.00599298	-0.0821311	-0.0192999	-0.000167996	-0.0821311	0.0389789	-0.0268054	0.0640179	0	0	0	-0.0443587	0.00961533	-0.0497101	-0.0561627	0.139333	0.101599	0.129802	-0.0123049	-0.0338663	0.0253971
ENSG00000109819	PPARGC1A	PPARG coactivator 1 alpha	NA	ENST00000617484.4	NA	NA	NA	NA	NA	NA	NA	NA	NA	NA	NA	-0.0389387	0.0352966	0.0403904	-0.0182165	0.0105431	0.00104663	-0.037134	0.0553262	0.00714071	0	0	0	0.0210965	0.00152995	3.00019e-05	0.00801526	0.114626	0.0298062	0.0996009	0.0122495	-0.00220893	0.0084443
ENSG00000168060	NAALADL1	N-acetylated alpha-linked acidic dipeptidase like 1	NA	ENST00000532450.5	NA	NA	NA	NA	NA	NA	NA	NA	NA	NA	NA	0	0	0.00258855	0	0.00722879	0	0	0.0201049	0	0	0	0	0	0	0	0	0.00258855	0.00722879	0.0201049	0.00086285	0.0024096	0.00670165
ENSG00000109819	PPARGC1A	PPARG coactivator 1 alpha	NA	ENST00000612355.1	NA	NA	NA	NA	NA	NA	NA	NA	NA	NA	NA	0.0096219	-0.00473106	-0.0449773	-0.0375241	0.037029	0.025494	0.0449805	0.034865	-0.0970128	0	0	0	-0.0317667	-0.00959809	0.00719221	-0.0523693	0.0593303	0.100047	0.176858	-0.0133622	0.00833297	-0.00572243
ENSG00000196209	SIRPB2	signal regulatory protein beta 2	NA	ENST00000381630.2	NA	NA	NA	NA	NA	NA	NA	NA	NA	NA	NA	0.00239695	0	0	0	0	0	0	0	0	0	0	0	0	0	0	0	0.00239695	0	0	0.000798982	0	0
ENSG00000099814	CEP170B	centrosomal protein 170B	NA	ENST00000453495.2	NA	NA	NA	NA	NA	NA	NA	NA	NA	NA	NA	-0.0194763	0	0	-0.0106104	0	0	-0.0194743	0	0	0	0	0	0.044667	0.0208239	0	0	0.0194763	0.0106104	0.0194743	-0.00649211	-0.0035368	-0.00649142
ENSG00000151360	ALLC	allantoicase	TRUE	ENST00000252505.4	NA	NA	NA	NA	NA	NA	NA	NA	NA	NA	NA	-0.0019698	0.00783874	-0.00184393	-0.0019698	0.00387006	-0.00184393	-0.0019698	0.00625355	-0.00184393	0	0	0	-0.00184393	-0.000168287	-0.00184393	0.000154215	0.0116525	0.00768379	0.0100673	0.00134167	1.87758e-05	0.000813273
ENSG00000248654	MTCO3P44	MT-CO3 pseudogene 44	TRUE	ENST00000510977.1	NA	NA	NA	NA	NA	NA	NA	NA	NA	NA	NA	0	0	0	0	0	0.00649703	0	0	0	0	0	0	0	0	0	0	0	0.00649703	0	0	0.00216568	0
ENSG00000196209	SIRPB2	signal regulatory protein beta 2	NA	ENST00000608747.1	NA	NA	NA	NA	NA	NA	NA	NA	NA	NA	NA	0	0	0	0	0	0	0	0.0013173	0	0	0	0	0	0	0	0	0	0	0.0013173	0	0	0.0004391
ENSG00000164692	COL1A2	collagen type I alpha 2 chain	TRUE	ENST00000297268.11	NA	NA	NA	NA	NA	NA	NA	NA	NA	NA	NA	-0.000149056	-0.00525258	-0.00662386	0.00643749	-0.00184963	0.0049288	0.00573061	-0.00710584	-0.00607287	0	0	0	0.00937154	0.00556457	0.00943335	0.00108684	0.0120255	0.0132159	0.0189093	-0.0040085	0.00317222	-0.0024827
ENSG00000248851	NA	fibroblast growth factor binding protein 1 (FGFBP1) pseudogene	TRUE	ENST00000514359.1	NA	NA	NA	NA	NA	NA	NA	NA	NA	NA	NA	0	0	0	0	0	0	0	0	0	0	0	0	0	0	0	0	0	0	0	0	0	0
ENSG00000196209	SIRPB2	signal regulatory protein beta 2	NA	ENST00000608073.1	NA	NA	NA	NA	NA	NA	NA	NA	NA	NA	NA	0	0	0	0	0	0	0	0	0	0	0	0	0	0	0	0	0	0	0	0	0	0
ENSG00000135423	GLS2	glutaminase 2	NA	ENST00000539272.5	NA	NA	NA	NA	NA	NA	NA	NA	NA	NA	NA	-0.00540613	0.00845377	-0.00669032	0.00250365	0.000604374	-0.00934835	-0.00813414	-0.000773258	-0.0120446	0	0	0	-0.007031	-0.0039375	-0.00152478	-0.00240951	0.0205502	0.0124564	0.020952	-0.00121423	-0.00208011	-0.00698399
ENSG00000269373	NA	novel zinc finger protein pseudogene	TRUE	ENST00000597006.1	NA	NA	NA	NA	NA	NA	NA	NA	NA	NA	NA	-0.0562448	-0.0520943	0	-0.0311977	-0.019308	0.0531626	-0.0699944	-0.0200659	0.0237271	0	0	0	0.0154014	0.0469941	0	0.0170751	0.108339	0.103668	0.113787	-0.036113	0.000885607	-0.0221111
ENSG00000196209	SIRPB2	signal regulatory protein beta 2	NA	ENST00000609796.1	NA	NA	NA	NA	NA	NA	NA	NA	NA	NA	NA	0	0	0	0.00245677	0	0	0	0	0	0	0	0	0	0	0	0	0	0.00245677	0	0	0.000818924	0
ENSG00000249452	NA	pseudogene similar to part of calmodulin regulated spectrin-associated protein 1 (CAMSAP1)	TRUE	ENST00000515630.2	NA	NA	NA	NA	NA	NA	NA	NA	NA	NA	NA	0	0	0.00996076	0	0.0103224	0	0	0	0	0	0	0	0	0	0	0	0.00996076	0.0103224	0	0.00332025	0.00344079	0
ENSG00000242324	NA	PTPNS (protein tyrosine phosphatase, non-receptor type substrate 1) protein family pseudogene	TRUE	ENST00000453770.1	NA	NA	NA	NA	NA	NA	NA	NA	NA	NA	NA	-0.00157678	0	0	-0.00157678	0	0	-0.00157678	0	0	0	0	0	0	0	0	0	0.00157678	0.00157678	0.00157678	-0.000525593	-0.000525593	-0.000525593
ENSG00000164692	COL1A2	collagen type I alpha 2 chain	NA	ENST00000488298.5	NA	NA	NA	NA	NA	NA	NA	NA	NA	NA	NA	0	0	0.00459693	0	0	0	0	0.00487314	0	0	0	0	0	0.0044646	0.00406366	0.00289574	0.00459693	0	0.00487314	0.00153231	0	0.00162438
ENSG00000151360	ALLC	allantoicase	NA	ENST00000476389.5	NA	NA	NA	NA	NA	NA	NA	NA	NA	NA	NA	0	-0.00149168	0	0	-0.00149168	0	0.00308507	-0.00149168	0.00323774	0	0	0	0	0	0	0.00140575	0.00149168	0.00149168	0.00781449	-0.000497227	-0.000497227	0.00161038
ENSG00000185386	MAPK11	mitogen-activated protein kinase 11	NA	ENST00000395764.5	NA	NA	NA	NA	NA	NA	NA	NA	NA	NA	NA	0.025313	0.0169966	0.017535	-0.00627694	0.00371824	0.00995197	0.0218373	0.00478554	0.00233917	0	0	0	0.00379541	0.00641717	0.00576739	0.00724059	0.0598446	0.0199472	0.0289621	0.0199482	0.00246442	0.00965402
ENSG00000151360	ALLC	allantoicase	NA	ENST00000471711.1	NA	NA	NA	NA	NA	NA	NA	NA	NA	NA	NA	0	0.0046018	0	0.00845669	0	0	0	0.00491332	0	0	0	0	0	0	0	0	0.0046018	0.00845669	0.00491332	0.00153393	0.0028189	0.00163777
ENSG00000185386	MAPK11	mitogen-activated protein kinase 11	NA	ENST00000417877.1	NA	NA	NA	NA	NA	NA	NA	NA	NA	NA	NA	-0.00666904	-0.0262044	0.0164399	0.00943219	-0.0259678	0.00724113	0.00778707	0.00327832	0.0302977	0	0	0	0.0165918	0.021371	0.00713272	0.00837219	0.0493134	0.0426412	0.041363	-0.00547783	-0.00309818	0.0137877
ENSG00000125900	SIRPD	signal regulatory protein delta	NA	ENST00000429387.5	NA	NA	NA	NA	NA	NA	NA	NA	NA	NA	NA	0	0	0	0	0	0	0	0	0	0	0	0	0	0	0	0	0	0	0	0	0	0
ENSG00000185386	MAPK11	mitogen-activated protein kinase 11	NA	ENST00000495277.1	NA	NA	NA	NA	NA	NA	NA	NA	NA	NA	NA	-0.00334967	0.011842	-0.0128507	0.0176246	0.00446792	0.0167609	0.0147911	0.00608991	0.047921	0	0	0	-0.0128507	0.00627747	0.0210798	0.0198513	0.0280424	0.0388534	0.068802	-0.00145277	0.0129511	0.022934
ENSG00000160321	ZNF208	zinc finger protein 208	NA	ENST00000599916.5	NA	NA	NA	NA	NA	NA	NA	NA	NA	NA	NA	0	0	0	0	0	0	0	0	0	0	0	0	0	0	0	0	0	0	0	0	0	0
ENSG00000160321	ZNF208	zinc finger protein 208	NA	ENST00000601773.5	NA	NA	NA	NA	NA	NA	NA	NA	NA	NA	NA	0.00243597	-0.00272641	0.00278079	0.00245425	0.0040862	0.00117377	0	2.56739e-05	0.00835274	0	0	0	0.00243767	0.00137507	0.0122305	0.00137134	0.00794317	0.00771422	0.00837842	0.000830117	0.00257141	0.00279281
ENSG00000221844	DPP3P2	DPP3 pseudogene 2	TRUE	ENST00000416030.1	NA	NA	NA	NA	NA	NA	NA	NA	NA	NA	NA	0	0	0	0	0	0	0	0	0.00180438	0	0	0	0	0	0	0.00333705	0	0	0.00180438	0	0	0.00060146
ENSG00000239792	CDRT15P5	CDRT15 pseudogene 5	TRUE	ENST00000438438.2	NA	NA	NA	NA	NA	NA	NA	NA	NA	NA	NA	0	0	0	0	0	0	0	0	0	0	0	0	0	0	0	0	0	0	0	0	0	0
ENSG00000235901	NA	family with sequence similarity 190, member B (FAM190B) pseudogene	TRUE	ENST00000454390.2	NA	NA	NA	NA	NA	NA	NA	NA	NA	NA	NA	-0.000830583	0	0	-0.000830583	0	0	-0.000830583	0	0	0	0	0	0	0	0	0	0.000830583	0.000830583	0.000830583	-0.000276861	-0.000276861	-0.000276861
ENSG00000160321	ZNF208	zinc finger protein 208	NA	ENST00000599723.1	NA	NA	NA	NA	NA	NA	NA	NA	NA	NA	NA	0.0217675	0.0906437	0.0562281	0.0713776	0.0262655	0.0486621	0.0298888	0.123492	0.0918051	0	0	0	0.0551903	0.025053	0.0444253	0.0245462	0.168639	0.146305	0.245186	0.0562131	0.0487684	0.0817285
ENSG00000164692	COL1A2	collagen type I alpha 2 chain	NA	ENST00000473573.5	NA	NA	NA	NA	NA	NA	NA	NA	NA	NA	NA	0.00115715	-0.00597947	-0.00567169	-0.00496685	-0.000212787	-0.00567169	-0.0092249	-0.00597947	-0.00567169	0	0	0	-0.00511388	0.00938803	-0.00567169	-0.00567169	0.0128083	0.0108513	0.0208761	-0.00349801	-0.00361711	-0.00695869
ENSG00000125900	SIRPD	signal regulatory protein delta	NA	ENST00000381621.5	NA	NA	NA	NA	NA	NA	NA	NA	NA	NA	NA	-0.00753191	0	0	-0.00753191	0	0	-0.00753191	0	0	0	0	0	0	0	0	0	0.00753191	0.00753191	0.00753191	-0.00251064	-0.00251064	-0.00251064
ENSG00000160321	ZNF208	zinc finger protein 208	NA	ENST00000597040.1	NA	NA	NA	NA	NA	NA	NA	NA	NA	NA	NA	0	0	0.0196899	0	0	-0.0141015	0	0.0373729	0.0351317	0	0	0	-0.0141015	-0.0105017	-0.0141015	-0.0141015	0.0196899	0.0141015	0.0725046	0.00656329	-0.0047005	0.0241682
ENSG00000125900	SIRPD	signal regulatory protein delta	TRUE	ENST00000381623.4	NA	NA	NA	NA	NA	NA	NA	NA	NA	NA	NA	0	0	0	0	0	0	0	0	0	0	0	0	0	0	0	0	0	0	0	0	0	0
ENSG00000070269	TMEM260	transmembrane protein 260	NA	ENST00000556810.5	NA	NA	NA	NA	NA	NA	NA	NA	NA	NA	NA	-0.0105583	-0.00031632	-0.00644856	-0.0105583	-1.39509e-05	-0.00546658	0.00113515	-0.0061361	-0.012427	0	0	0	-0.012427	-0.00665224	-0.012427	-0.00126497	0.0173232	0.0160388	0.0196982	-0.00577438	-0.00534627	-0.00580932
ENSG00000271523	NA	trans-golgi network vesicle protein 23 homolog B (S. cerevisiae) (TVP23B) pseudogene	TRUE	ENST00000604968.1	NA	NA	NA	NA	NA	NA	NA	NA	NA	NA	NA	0	0	0	0	0	0	0	0	0	0	0	0	0	0	0	0	0	0	0	0	0	0
ENSG00000164692	COL1A2	collagen type I alpha 2 chain	NA	ENST00000497316.5	NA	NA	NA	NA	NA	NA	NA	NA	NA	NA	NA	0.0139924	0	0.00112762	0	8.8331e-05	0	0.0016986	0.00147324	0.00711709	0	0	0	0	0	0.00985941	0.0159172	0.01512	8.8331e-05	0.0102889	0.00504	2.94437e-05	0.00342964
ENSG00000228438	NA	ribosomal protein L31 (RPL31) pseudogene	TRUE	ENST00000439121.1	NA	NA	NA	NA	NA	NA	NA	NA	NA	NA	NA	0	0	0	0	0	0	0	0	0	0	0	0	0	0	0	0	0	0	0	0	0	0
ENSG00000276385	NA	CTAGE family, member 5 (CTAGE5) pseudogene	TRUE	ENST00000618935.1	NA	NA	NA	NA	NA	NA	NA	NA	NA	NA	NA	0	0	0	0	0	0	0	0	0	0	0	0	0	0	0	0	0	0	0	0	0	0
ENSG00000164692	COL1A2	collagen type I alpha 2 chain	NA	ENST00000461525.5	NA	NA	NA	NA	NA	NA	NA	NA	NA	NA	NA	-0.000296197	-0.000168605	0.00480252	-0.000296197	-0.000168605	-0.00221487	-0.000296197	-0.000168605	0.00117396	0	0	0	-0.00221487	-0.00221487	-0.00221487	-0.00102545	0.00526733	0.00267967	0.00163876	0.00144591	-0.000893222	0.000236385
ENSG00000160321	ZNF208	zinc finger protein 208	NA	ENST00000609966.5	NA	NA	NA	NA	NA	NA	NA	NA	NA	NA	NA	0	0	0	0	0	0	0	0	0	0	0	0	0	0	0	0	0	0	0	0	0	0
ENSG00000164692	COL1A2	collagen type I alpha 2 chain	NA	ENST00000467931.1	NA	NA	NA	NA	NA	NA	NA	NA	NA	NA	NA	-0.00814134	0	0	-0.00398864	0	0	-0.00814134	0.0112335	0	0	0	0	0	0	0	0.00818732	0.00814134	0.00398864	0.0193749	-0.00271378	-0.00132955	0.00103073
ENSG00000269138	ZNF209P	zinc finger protein 209, pseudogene	TRUE	ENST00000593450.1	NA	NA	NA	NA	NA	NA	NA	NA	NA	NA	NA	-0.00114357	0	0	-0.00114357	0	0	-0.00114357	0	0	0	0	0	0	0	0	0	0.00114357	0.00114357	0.00114357	-0.00038119	-0.00038119	-0.00038119
ENSG00000228957	NA	pseudogene similar to part of ral guanine nucleotide dissociation stimulator RALGDS	TRUE	ENST00000430691.1	NA	NA	NA	NA	NA	NA	NA	NA	NA	NA	NA	0	0.00770958	0	0.00416994	0	0.00332093	0	0.0170547	0.00731983	0	0	0	0	0	0	0.019701	0.00770958	0.00749087	0.0243746	0.00256986	0.00249696	0.00812486
ENSG00000161634	DCD	dermcidin	TRUE	ENST00000293371.11	NA	NA	NA	NA	NA	NA	NA	NA	NA	NA	NA	0.0486561	-0.0119854	-0.000807058	0.0362019	-0.0265736	0.0576128	0.0126361	0.0324429	0.0579013	0	0	0	0.0166948	-0.00956977	-0.0203605	0.012878	0.0614486	0.120388	0.10298	0.0119545	0.0224137	0.0343268
ENSG00000231741	NA	novel pseudogene	TRUE	ENST00000442109.2	NA	NA	NA	NA	NA	NA	NA	NA	NA	NA	NA	-0.00188489	-0.000354402	-0.00212246	0.00509217	-0.00420587	-0.000786751	-0.000188306	0.00398739	-0.00411666	0	0	0	-0.00411666	-0.000558061	-0.00411666	-0.000207234	0.00436175	0.0100848	0.00829236	-0.00145392	3.31857e-05	-0.000105858
ENSG00000120051	CFAP58	cilia and flagella associated protein 58	NA	ENST00000369703.1	NA	NA	NA	NA	NA	NA	NA	NA	NA	NA	NA	0.0661905	-0.0209159	0.0598596	-0.0610308	-0.0799261	0.0859916	-0.0135945	-0.058093	0.0189269	0	0	0	0.105542	0.0281562	0.0665317	0.0506553	0.146966	0.226949	0.0906144	0.0350447	-0.0183218	-0.0175868
ENSG00000161634	DCD	dermcidin	NA	ENST00000546807.5	NA	NA	NA	NA	NA	NA	NA	NA	NA	NA	NA	-0.0106355	0	0	-0.0106355	0	0	-0.0106355	0.00369252	0	0	0	0	0	0	0	0	0.0106355	0.0106355	0.014328	-0.00354517	-0.00354517	-0.00231433
ENSG00000161634	DCD	dermcidin	NA	ENST00000456047.2	NA	NA	NA	NA	NA	NA	NA	NA	NA	NA	NA	-0.00687787	0	-0.00474269	-0.00687787	0.00487063	-0.00037015	-0.00153506	0.0109085	-0.00474269	0	0	0	-0.00474269	-0.00474269	-0.00474269	-0.00474269	0.0116206	0.0121186	0.0171863	-0.00387352	-0.000792464	0.00154359
ENSG00000164692	COL1A2	collagen type I alpha 2 chain	NA	ENST00000469732.1	NA	NA	NA	NA	NA	NA	NA	NA	NA	NA	NA	0	0.0123831	0	0	0.00519074	0.00140967	0	0	0	0	0	0	0	0.00116929	0	0	0.0123831	0.00660041	0	0.0041277	0.00220014	0
ENSG00000268461	NA	novel zinc finger protein pseudogene	TRUE	ENST00000595282.2	NA	NA	NA	NA	NA	NA	NA	NA	NA	NA	NA	0	0	0	0	0	0	0	0	0	0	0	0	0	0	0	0	0	0	0	0	0	0
ENSG00000164692	COL1A2	collagen type I alpha 2 chain	NA	ENST00000478215.1	NA	NA	NA	NA	NA	NA	NA	NA	NA	NA	NA	0	0	0	0	0	0	0	0	0	0	0	0	0	0	0	0	0	0	0	0	0	0
ENSG00000172554	SNTG2	syntrophin gamma 2	NA	ENST00000450962.5	NA	NA	NA	NA	NA	NA	NA	NA	NA	NA	NA	0	-0.0125072	0	0	-0.0125072	0	0	-0.0125072	0	0	0	0	0	0	0	0	0.0125072	0.0125072	0.0125072	-0.00416908	-0.00416908	-0.00416908
ENSG00000164692	COL1A2	collagen type I alpha 2 chain	NA	ENST00000488121.1	NA	NA	NA	NA	NA	NA	NA	NA	NA	NA	NA	0	-0.00985299	0	0	-0.00985299	0	0	-0.00985299	0	0	0	0	0	0	0	0	0.00985299	0.00985299	0.00985299	-0.00328433	-0.00328433	-0.00328433
ENSG00000164692	COL1A2	collagen type I alpha 2 chain	NA	ENST00000492110.1	NA	NA	NA	NA	NA	NA	NA	NA	NA	NA	NA	0	0	0	0	0	0	0	0	0	0	0	0	0	0	0	0	0	0	0	0	0	0
ENSG00000185436	IFNLR1	interferon lambda receptor 1	TRUE	ENST00000327535.6	NA	NA	NA	NA	NA	NA	NA	NA	NA	NA	NA	-0.00188278	-0.00113891	0.00175182	-0.000319759	-0.000137958	0.00368518	-6.31833e-05	0.00424194	-8.9419e-05	0	0	0	-0.000735144	0.000774926	-0.00112411	-0.000723951	0.00477351	0.0041429	0.00439454	-0.00042329	0.00107582	0.00136311
ENSG00000159674	SPON2	spondin 2	NA	ENST00000509697.1	NA	NA	NA	NA	NA	NA	NA	NA	NA	NA	NA	0.043951	-0.020614	-0.00940576	0.00103782	-0.019874	-0.000611164	-0.00905282	-0.00165106	0.00737493	0	0	0	0.0928935	0.0691592	0.0352263	0.0714696	0.0739707	0.021523	0.0180788	0.00464374	-0.00648245	-0.00110965
ENSG00000159674	SPON2	spondin 2	NA	ENST00000507466.1	NA	NA	NA	NA	NA	NA	NA	NA	NA	NA	NA	-0.0214458	0.0092755	0.0195469	-0.00213714	0.0487087	0.00288281	-0.0713673	0.00504584	-0.00430591	0	0	0	0.026432	0.0487196	0.0231024	0.0101165	0.0502682	0.0537286	0.0807191	0.00245887	0.0164848	-0.0235425
ENSG00000164692	COL1A2	collagen type I alpha 2 chain	NA	ENST00000464916.1	NA	NA	NA	NA	NA	NA	NA	NA	NA	NA	NA	-0.00144862	0.00476279	-0.00828011	0.00651454	0.000966378	-0.0089017	0.00935357	0.00555752	-0.00840666	0	0	0	-0.00644435	-0.00744634	-0.00583195	-0.000835653	0.0144915	0.0163826	0.0233177	-0.00165531	-0.000473596	0.00216814
ENSG00000185436	IFNLR1	interferon lambda receptor 1	NA	ENST00000327575.6	NA	NA	NA	NA	NA	NA	NA	NA	NA	NA	NA	0	0	0	0	0	0	0	0.00018633	0	0	0	0	0	0.00188939	0	0	0	0	0.00018633	0	0	6.21099e-05
ENSG00000106789	CORO2A	coronin 2A	NA	ENST00000343933.9	NA	NA	NA	NA	NA	NA	NA	NA	NA	NA	NA	0	0	0	0.0124176	0	0	0	0	0.00633049	0	0	0	0	0.0082529	0	0	0	0.0124176	0.00633049	0	0.00413921	0.00211016
ENSG00000284465	TAF11L7	TATA-box binding protein associated factor 11 like 7	TRUE	ENST00000640846.1	NA	NA	NA	NA	NA	NA	NA	NA	NA	NA	NA	0	0	0	0	0	0	0	0	0	0	0	0	0.000808154	0	0	0	0	0	0	0	0	0
ENSG00000270273	NA	transmembrane protein 230 (TMEM230) pseudogene	TRUE	ENST00000605387.1	NA	NA	NA	NA	NA	NA	NA	NA	NA	NA	NA	0	0	0	0	0	0	0	0	0	0	0	0	0	0	0	0	0	0	0	0	0	0
ENSG00000144619	CNTN4	contactin 4	NA	ENST00000422330.5	NA	NA	NA	NA	NA	NA	NA	NA	NA	NA	NA	0	0	0.00846863	0	0	0.0150802	0	0	0	0	0	0	0	0	0	0	0.00846863	0.0150802	0	0.00282288	0.00502673	0
ENSG00000249928	UQCRBP3	ubiquinol-cytochrome c reductase binding protein pseudogene 3	TRUE	ENST00000509483.2	NA	NA	NA	NA	NA	NA	NA	NA	NA	NA	NA	-0.0204597	0.051167	-0.047942	-0.0211479	0.0301349	-0.0149105	-0.00306069	0.015145	0.0111967	0	0	0	-0.0491355	-0.0487339	-0.0413996	-0.0460987	0.119569	0.0661934	0.0294025	-0.00574491	-0.0019745	0.00776036
ENSG00000185436	IFNLR1	interferon lambda receptor 1	NA	ENST00000374421.7	NA	NA	NA	NA	NA	NA	NA	NA	NA	NA	NA	0	0	0	0	0	0	0	0.00018633	0	0	0	0	0	0	0	0	0	0	0.00018633	0	0	6.21099e-05
ENSG00000164692	COL1A2	collagen type I alpha 2 chain	NA	ENST00000620463.1	NA	NA	NA	NA	NA	NA	NA	NA	NA	NA	NA	-0.00636019	0.00391939	0.0054694	0.00125726	0.000770822	-0.00235282	-0.00789603	0.00172669	0.00949984	0	0	0	0.00718797	0.00429278	-0.00337375	0.00531248	0.015749	0.0043809	0.0191226	0.00100953	-0.000108245	0.00111016
ENSG00000185436	IFNLR1	interferon lambda receptor 1	NA	ENST00000374419.1	NA	NA	NA	NA	NA	NA	NA	NA	NA	NA	NA	0	0	0	0	0	0	0	0	0.00472951	0	0	0	0	0	0	0	0	0	0.00472951	0	0	0.0015765
ENSG00000137878	GCOM1	GRINL1A complex locus 1	NA	ENST00000496101.5	NA	NA	NA	NA	NA	NA	NA	NA	NA	NA	NA	0.0232044	0	0	0	0	0.00206184	0	0	0	0	0	0	0	0	0	0	0.0232044	0.00206184	0	0.00773482	0.000687279	0
ENSG00000185436	IFNLR1	interferon lambda receptor 1	NA	ENST00000374418.3	NA	NA	NA	NA	NA	NA	NA	NA	NA	NA	NA	-0.00302414	0	0	-0.00302414	0	0	-0.00302414	0	0	0	0	0	0	0	0	0	0.00302414	0.00302414	0.00302414	-0.00100805	-0.00100805	-0.00100805
ENSG00000250788	TUBB8P4	tubulin beta 8 class VIII pseudogene 4	TRUE	ENST00000511806.1	NA	NA	NA	NA	NA	NA	NA	NA	NA	NA	NA	-0.00212181	0	0.00201379	-0.00212181	0	0	-0.00212181	0	0	0	0	0	0	0	0	0	0.0041356	0.00212181	0.00212181	-3.60084e-05	-0.000707271	-0.000707271
ENSG00000159674	SPON2	spondin 2	NA	ENST00000503765.5	NA	NA	NA	NA	NA	NA	NA	NA	NA	NA	NA	0.00320814	0.0149822	0	-0.00102802	0.0261962	0.0181586	0.0607677	0	0	0	0	0	0.0266755	0.00139295	1.49446e-10	0	0.0181903	0.0453828	0.0607677	0.00606343	0.0144423	0.0202559
ENSG00000160211	G6PD	glucose-6-phosphate dehydrogenase	NA	ENST00000440967.5	NA	NA	NA	NA	NA	NA	NA	NA	NA	NA	NA	0	-0.0429199	0	0	0.0273634	0	0.0751946	-0.0429199	0	0	0	0	0.0665545	0.0691888	0.0476967	0.126321	0.0429199	0.0273634	0.118114	-0.0143066	0.00912115	0.0107582
ENSG00000079841	RIMS1	regulating synaptic membrane exocytosis 1	TRUE	ENST00000491071.6	NA	NA	NA	NA	NA	NA	NA	NA	NA	NA	NA	0	0	0	0	0	0	0	0	0	0	0	0	0	0	0	0	0	0	0	0	0	0
ENSG00000159674	SPON2	spondin 2	NA	ENST00000504909.1	NA	NA	NA	NA	NA	NA	NA	NA	NA	NA	NA	-0.0294919	-0.0062363	-0.0747209	0.0203024	-0.0850619	-0.0228289	-0.0594729	-0.0798477	-0.0632865	0	0	0	0.0154314	0.00608633	-0.0268501	0.0496549	0.110449	0.128193	0.202607	-0.0368164	-0.0291961	-0.0675357
ENSG00000137878	GCOM1	GRINL1A complex locus 1	NA	ENST00000471563.5	NA	NA	NA	NA	NA	NA	NA	NA	NA	NA	NA	0	0	0.004662	0	0	3.28476e-11	5.57518e-11	0.0410306	0	0	0	0	0	0	0	0	0.004662	3.28476e-11	0.0410306	0.001554	1.09492e-11	0.0136769
ENSG00000102893	PHKB	phosphorylase kinase regulatory subunit beta	TRUE	ENST00000323584.10	NA	NA	NA	NA	NA	NA	NA	NA	NA	NA	NA	-0.014123	-0.000474578	-0.0126863	-0.0232635	0.00283067	-0.0151402	-0.0287758	0.0109721	-0.00459875	0	0	0	0.00240261	0.0041586	-0.0217719	-0.0103752	0.0272838	0.0412343	0.0443466	-0.0090946	-0.0118577	-0.0074675
ENSG00000284373	TAF11L2	TATA-box binding protein associated factor 11 like 2	TRUE	ENST00000639081.1	NA	NA	NA	NA	NA	NA	NA	NA	NA	NA	NA	0	0	0	0	0	0	0	0	0	0	0	0	0	0	0	0	0	0	0	0	0	0
ENSG00000226246	KRT18P36	keratin 18 pseudogene 36	TRUE	ENST00000411618.1	NA	NA	NA	NA	NA	NA	NA	NA	NA	NA	NA	0	0	0	0	0.00217951	0.00273883	0	0	0	0	0	0	0	0	0	0	0	0.00491834	0	0	0.00163945	0
ENSG00000159674	SPON2	spondin 2	NA	ENST00000512888.1	NA	NA	NA	NA	NA	NA	NA	NA	NA	NA	NA	-0.0288723	-0.061388	-0.0192898	-0.06129	-0.0388238	0.00405006	-0.0720072	-0.0840387	-0.0365488	0	0	0	0.0466199	0.00884643	0.00890598	0.0548131	0.10955	0.104164	0.192595	-0.0365167	-0.0320212	-0.0641982
ENSG00000137878	GCOM1	GRINL1A complex locus 1	NA	ENST00000468886.5	NA	NA	NA	NA	NA	NA	NA	NA	NA	NA	NA	0	-0.00703234	0	0	-0.00703234	0	0	-0.00703234	0	0	0	0	0.0151473	0	0	0	0.00703234	0.00703234	0.00703234	-0.00234411	-0.00234411	-0.00234411
ENSG00000102893	PHKB	phosphorylase kinase regulatory subunit beta	NA	ENST00000566721.1	NA	NA	NA	NA	NA	NA	NA	NA	NA	NA	NA	0	0	0	0.01064	0	0.0158663	0	0	0.0221715	0	0	0	0	0	0	0	0	0.0265063	0.0221715	0	0.00883542	0.00739051
ENSG00000159674	SPON2	spondin 2	NA	ENST00000512150.5	NA	NA	NA	NA	NA	NA	NA	NA	NA	NA	NA	-0.104046	-0.00564029	0.0202813	-0.0717702	0.0339717	-0.00342789	-0.0775239	0.0121136	-0.0158111	0	0	0	-0.0036184	0.0114303	0.0209573	-0.00331085	0.129968	0.10917	0.105449	-0.0298017	-0.0137421	-0.0270738
ENSG00000124104	SNX21	sorting nexin family member 21	NA	ENST00000466252.5	NA	NA	NA	NA	NA	NA	NA	NA	NA	NA	NA	-0.0608173	0.156414	-0.0253422	-0.0313252	0.0292303	0.0695974	0.00401219	0.131073	0.0801627	0	0	0	0.00237187	-0.0700468	-0.0210662	0.0868664	0.242574	0.130153	0.215248	0.0234182	0.0225008	0.0717494
ENSG00000273041	ATF4P2	activating transcription factor 4 pseudogene 2	TRUE	ENST00000601944.1	NA	NA	NA	NA	NA	NA	NA	NA	NA	NA	NA	0.00539452	-0.00586945	0.00703985	0.00405283	-0.00586945	-0.00141893	0.00270855	-0.00192766	-0.00108024	0	0	0	0.00106882	4.40842e-06	-0.00089936	-0.00119663	0.0183038	0.0113412	0.00571644	0.00218831	-0.00107852	-9.97832e-05
ENSG00000232155	NA	coatomer protein complex, subunit zeta 1 (COPZ1) pseudogene	TRUE	ENST00000441884.1	NA	NA	NA	NA	NA	NA	NA	NA	NA	NA	NA	-0.0417338	0.315174	0.71764	-0.199748	-0.0153865	-0.365812	0.320649	0.330527	0.449869	0	0	0	0.131391	0.617355	0.116657	-0.184175	1.07455	0.580946	1.10104	0.33036	-0.193649	0.367015
ENSG00000159674	SPON2	spondin 2	NA	ENST00000515004.5	NA	NA	NA	NA	NA	NA	NA	NA	NA	NA	NA	-0.0149859	0.0101609	0.00215229	0.0176102	0	0.000222281	-0.0149859	0.0118516	0.0118868	0	0	0	-0.0155349	0.00277226	0.00277671	-0.00529519	0.0272992	0.0178325	0.0387244	-0.000890906	0.00594417	0.00291749
ENSG00000228464	NA	MAWD binding protein pseudogene	TRUE	ENST00000438690.1	NA	NA	NA	NA	NA	NA	NA	NA	NA	NA	NA	0	0	0	0	0	0	0	0	0	0	0	0	0	0	0	0	0	0	0	0	0	0
ENSG00000231388	FMN2P1	FMN2 pseudogene 1	TRUE	ENST00000439323.1	NA	NA	NA	NA	NA	NA	NA	NA	NA	NA	NA	-0.00168149	0	0.00543891	-0.00168149	0	0	-0.00168149	0	0	0	0	0	0	0	0	0	0.0071204	0.00168149	0.00168149	0.00125247	-0.000560496	-0.000560496
ENSG00000102893	PHKB	phosphorylase kinase regulatory subunit beta	NA	ENST00000563376.5	NA	NA	NA	NA	NA	NA	NA	NA	NA	NA	NA	0.0263639	0.0779122	-0.0670782	-0.0281923	-0.00489359	0.0237341	0.100165	-0.00394167	0.412843	0	0	0	0.00673097	0.0254231	-0.0681134	-0.043074	0.171354	0.05682	0.51695	0.0123993	-0.00311726	0.169689
ENSG00000236160	NA	pseudogene similar to part of adaptor-related protein complex 3, sigma 1 subunit	TRUE	ENST00000431868.1	NA	NA	NA	NA	NA	NA	NA	NA	NA	NA	NA	-0.0341448	0	0	-0.0341448	0	0	-0.0341448	0	0	0	0	0	0	0	0	0	0.0341448	0.0341448	0.0341448	-0.0113816	-0.0113816	-0.0113816
ENSG00000216938	RPL7P58	ribosomal protein L7 pseudogene 58	TRUE	ENST00000402913.2	NA	NA	NA	NA	NA	NA	NA	NA	NA	NA	NA	-0.00889935	0	0	-0.0128352	0.00457314	0.00519704	-0.0128352	0	0	0	0	0	0.00391564	0	0.00572146	0	0.00889935	0.0226053	0.0128352	-0.00296645	-0.00102166	-0.00427839
ENSG00000236683	HMGA1P1	high mobility group AT-hook 1 pseudogene 1	TRUE	ENST00000415560.1	NA	NA	NA	NA	NA	NA	NA	NA	NA	NA	NA	-0.0139862	0.0396431	0.0191193	-0.0341181	0.0284256	0.0216363	-0.010773	0.0420031	-0.00238543	0	0	0	0.0026348	-0.00103909	-0.00581672	0.0120993	0.0727487	0.08418	0.0551616	0.0149254	0.00531461	0.0096149
ENSG00000159674	SPON2	spondin 2	NA	ENST00000502483.5	NA	NA	NA	NA	NA	NA	NA	NA	NA	NA	NA	-0.0137289	-0.014654	-0.142353	-0.0949205	-0.0375814	-0.110689	-0.025469	-0.0125574	-0.116626	0	0	0	-0.00672633	-0.0921669	0.0215325	-0.036962	0.170736	0.243191	0.154653	-0.0569119	-0.0810638	-0.0515509
ENSG00000124104	SNX21	sorting nexin family member 21	NA	ENST00000462307.5	NA	NA	NA	NA	NA	NA	NA	NA	NA	NA	NA	0.00246064	0.00037453	-0.0117265	3.42689e-10	-0.0412362	-0.0117265	0	-0.0515664	-0.0117265	0	0	0	-0.00872762	-0.0117257	-0.0117265	-0.0117256	0.0145616	0.0529626	0.0632929	-0.00296376	-0.0176542	-0.0210976
ENSG00000137878	GCOM1	GRINL1A complex locus 1	NA	ENST00000496627.5	NA	NA	NA	NA	NA	NA	NA	NA	NA	NA	NA	0	0	0	0.00948267	0	0.00370895	0.0113559	0.00999723	0	0	0	0	0	0	0.0126584	0.0129134	0	0.0131916	0.0213531	0	0.00439721	0.00711771
ENSG00000159674	SPON2	spondin 2	NA	ENST00000514490.5	NA	NA	NA	NA	NA	NA	NA	NA	NA	NA	NA	0	-0.0385242	-0.00425196	0	-0.0577799	0.0123067	0.0175221	-0.0363885	-0.00425196	0	0	0	0.000415453	0.000752353	0.018011	0.0187049	0.0427762	0.0700866	0.0581625	-0.0142587	-0.0151577	-0.00770613
ENSG00000167077	MEI1	meiotic double-stranded break formation protein 1	TRUE	ENST00000401548.8	NA	NA	NA	NA	NA	NA	NA	NA	NA	NA	NA	-0.00129898	0	0	-0.000709536	0.00166169	0.00197954	-0.00129898	0.00149309	0	0	0	0	0	0.000613693	0	0	0.00129898	0.00435077	0.00279208	-0.000432995	0.000977232	6.47031e-05
ENSG00000137878	GCOM1	GRINL1A complex locus 1	NA	ENST00000460962.5	NA	NA	NA	NA	NA	NA	NA	NA	NA	NA	NA	0	-0.00631124	0.0450148	0	-0.00624533	0	0	-0.00631124	0.00779919	0	0	0	0	1.10621e-08	0	0	0.051326	0.00624533	0.0141104	0.0129012	-0.00208178	0.000495984
ENSG00000159674	SPON2	spondin 2	NA	ENST00000509233.5	NA	NA	NA	NA	NA	NA	NA	NA	NA	NA	NA	0	-0.0246604	-0.00777692	0	-0.0246604	-0.00777692	0	-0.0246604	0.00656938	0	0	0	-0.000616762	-0.000974879	-0.00777692	0.000601252	0.0324373	0.0324373	0.0312298	-0.0108124	-0.0108124	-0.00603034
ENSG00000283446	NA	meprin A subunit beta (MEP1B) pseudogene	TRUE	ENST00000636677.1	NA	NA	NA	NA	NA	NA	NA	NA	NA	NA	NA	0	0.0450042	0.0115712	0	0	0	0	0.0138541	0.0326794	0	0	0	0.0201605	0	0.0140693	0	0.0565754	0	0.0465336	0.0188585	0	0.0155112
ENSG00000144619	CNTN4	contactin 4	NA	ENST00000427741.5	NA	NA	NA	NA	NA	NA	NA	NA	NA	NA	NA	0	0	0	0	0	0.00391346	0	0	0	0	0	0	0	0	0	0.00087314	0	0.00391346	0	0	0.00130449	0
ENSG00000102893	PHKB	phosphorylase kinase regulatory subunit beta	NA	ENST00000566436.1	NA	NA	NA	NA	NA	NA	NA	NA	NA	NA	NA	0.054287	0.0852041	0.0158628	-0.0282106	-0.00277037	-0.0760084	0.124448	-0.0345395	-0.0597908	0	0	0	-0.0444351	-0.0774421	-0.0579539	-0.108537	0.155354	0.106989	0.218778	0.0517846	-0.0356631	0.0100393
ENSG00000276391	NA	galactosidase, beta 1-like (GLB1L) pseudogene	TRUE	ENST00000616294.1	NA	NA	NA	NA	NA	NA	NA	NA	NA	NA	NA	0.0128391	0.00500615	-0.00574385	-0.000888353	0.0122324	-0.0108834	0.0364993	0.036722	-0.0377508	0	0	0	-0.0218476	-0.0426118	-0.0353249	-0.0382549	0.0235891	0.0240042	0.110972	0.0040338	0.000153534	0.0118235
ENSG00000159674	SPON2	spondin 2	NA	ENST00000511679.5	NA	NA	NA	NA	NA	NA	NA	NA	NA	NA	NA	0	0	0	0	0	0	0	0	0	0	0	0	0	0	0	0	0	0	0	0	0	0
ENSG00000137878	GCOM1	GRINL1A complex locus 1	NA	ENST00000380568.7	NA	NA	NA	NA	NA	NA	NA	NA	NA	NA	NA	0	0.00804955	0	0	0	0	0	0	0	0	0	0	0	0	0	0	0.00804955	0	0	0.00268318	0	0
ENSG00000144619	CNTN4	contactin 4	NA	ENST00000455083.5	NA	NA	NA	NA	NA	NA	NA	NA	NA	NA	NA	0	0	0.0355106	0	0.00567176	0.0461532	0	0.0109456	0.0452968	0	0	0	0	0	0	0	0.0355106	0.0518249	0.0562423	0.0118369	0.017275	0.0187474
ENSG00000137878	GCOM1	GRINL1A complex locus 1	NA	ENST00000463717.5	NA	NA	NA	NA	NA	NA	NA	NA	NA	NA	NA	0	0	0.00720708	0	0	0	0	0	0	0	0	0	0	0	0	0	0.00720708	0	0	0.00240236	0	0
ENSG00000167077	MEI1	meiotic double-stranded break formation protein 1	NA	ENST00000540833.1	NA	NA	NA	NA	NA	NA	NA	NA	NA	NA	NA	-0.00501195	0	0.00367373	-0.00501195	0	0.00139761	-0.00398095	0.00112105	0	0	0	0	0.00222636	0	0.00282697	0.00234996	0.00868568	0.00640956	0.005102	-0.000446075	-0.00120478	-0.000953299
ENSG00000137878	GCOM1	GRINL1A complex locus 1	NA	ENST00000482814.5	NA	NA	NA	NA	NA	NA	NA	NA	NA	NA	NA	-0.0186859	0	0	-0.0186859	0	0.0101315	-0.0186859	0	0	0	0	0	0	0	0	0	0.0186859	0.0288174	0.0186859	-0.00622864	-0.00285146	-0.00622864
ENSG00000137878	GCOM1	GRINL1A complex locus 1	NA	ENST00000477282.5	NA	NA	NA	NA	NA	NA	NA	NA	NA	NA	NA	0.00932595	0.010899	0	0.00633597	0.000171048	0	0	-0.00733286	0.0387153	0	0	0	0	0	0.0262863	0	0.020225	0.00650702	0.0460482	0.00674165	0.00216901	0.0104608
ENSG00000159674	SPON2	spondin 2	NA	ENST00000506266.1	NA	NA	NA	NA	NA	NA	NA	NA	NA	NA	NA	0	0	0	0	0	0.0101053	0	0	0	0	0	0	0	0	0	0	0	0.0101053	0	0	0.00336845	0
ENSG00000137878	GCOM1	GRINL1A complex locus 1	NA	ENST00000484300.1	NA	NA	NA	NA	NA	NA	NA	NA	NA	NA	NA	0	0.0170549	0	0	0	0.0214237	0	0.0213448	0.0253703	0	0	0	0	0	0	0.0105149	0.0170549	0.0214237	0.0467151	0.00568496	0.00714125	0.0155717
ENSG00000159674	SPON2	spondin 2	NA	ENST00000504871.1	NA	NA	NA	NA	NA	NA	NA	NA	NA	NA	NA	-0.00118603	0.0370977	0.00111944	0.053395	0.0144009	0.00604524	0.0284177	0.0144291	0.00906572	0	0	0	0.0429467	0.0102348	-0.00343599	0.0305088	0.0394032	0.0738412	0.0519125	0.0123437	0.0246137	0.0173042
ENSG00000137878	GCOM1	GRINL1A complex locus 1	NA	ENST00000569945.1	NA	NA	NA	NA	NA	NA	NA	NA	NA	NA	NA	-0.000349028	0.00241305	-0.00215547	-0.00340025	-4.53062e-05	0.00532056	0.00250118	-0.00229716	0.00207764	0	0	0	0.00726843	0.00192752	-0.000747225	0.00121089	0.00491755	0.00876612	0.00687598	-3.04815e-05	0.000625003	0.00076055
ENSG00000172554	SNTG2	syntrophin gamma 2	TRUE	ENST00000308624.10	NA	NA	NA	NA	NA	NA	NA	NA	NA	NA	NA	0	0.00144454	0	0	0	0	0	0	0	0	0	0	0	0	0	0	0.00144454	0	0	0.000481512	0	0
ENSG00000232423	PRAMEF6	PRAME family member 6	TRUE	ENST00000376189.5	NA	NA	NA	NA	NA	NA	NA	NA	NA	NA	NA	0	0	0	0	0	0	0	0	0	0	0	0	0	0	0	0	0	0	0	0	0	0
ENSG00000232423	PRAMEF6	PRAME family member 6	NA	ENST00000415464.6	NA	NA	NA	NA	NA	NA	NA	NA	NA	NA	NA	0	0	0	0	0	0	0	0	0	0	0	0	0	0	0	0	0	0	0	0	0	0
ENSG00000172554	SNTG2	syntrophin gamma 2	NA	ENST00000407292.1	NA	NA	NA	NA	NA	NA	NA	NA	NA	NA	NA	0.00275728	0	0	0	0	0	0	0	0	0	0	0	0.00191067	0	0	0.00200614	0.00275728	0	0	0.000919092	0	0
ENSG00000102893	PHKB	phosphorylase kinase regulatory subunit beta	NA	ENST00000564711.2	NA	NA	NA	NA	NA	NA	NA	NA	NA	NA	NA	-0.035177	0.023095	0.00634398	-0.0525553	0.0269575	0.0323746	-0.0508052	0.0037532	0.0404651	0	0	0	-0.0149015	-0.0115078	-0.0179988	-0.0096353	0.0646159	0.111887	0.0950234	-0.00191268	0.00225894	-0.00219562
ENSG00000159674	SPON2	spondin 2	NA	ENST00000505653.1	NA	NA	NA	NA	NA	NA	NA	NA	NA	NA	NA	-0.118348	0.100429	-0.119697	-0.166883	0.119432	0.00347564	-0.155203	0.0794735	-0.119697	0	0	0	-0.119697	-0.0170242	-0.0595922	-0.119697	0.338474	0.289791	0.354374	-0.0458719	-0.0146584	-0.0651423
ENSG00000124104	SNX21	sorting nexin family member 21	NA	ENST00000478230.5	NA	NA	NA	NA	NA	NA	NA	NA	NA	NA	NA	0.0382581	0.00140305	-0.0302895	0.0211289	-0.0181919	-0.0291136	0.020668	0.0795482	0.00341562	0	0	0	-0.0154142	-0.0414564	0.0022492	-0.00163328	0.0699506	0.0684344	0.103632	0.00312387	-0.00872551	0.0345439
ENSG00000229247	NA	chromosome 20 open reading frame 52 (C20orf52) pseudogene	TRUE	ENST00000428860.2	NA	NA	NA	NA	NA	NA	NA	NA	NA	NA	NA	0	0	0	0	0	0	0	0	0	0	0	0	0	0	0	0	0	0	0	0	0	0
ENSG00000159674	SPON2	spondin 2	NA	ENST00000515553.1	NA	NA	NA	NA	NA	NA	NA	NA	NA	NA	NA	0.0357832	0	0	0	0	0	0.0771258	0	0.0715415	0	0	0	0	0	0.092892	0	0.0357832	0	0.148667	0.0119277	0	0.0495558
ENSG00000159674	SPON2	spondin 2	NA	ENST00000510542.1	NA	NA	NA	NA	NA	NA	NA	NA	NA	NA	NA	0	0.0101739	-0.0171322	0.0221706	0.000414448	-0.00775487	0.01072	0.0316227	-0.0171322	0	0	0	-0.0171322	-0.0171322	-0.0171322	-0.00588696	0.0273061	0.0303399	0.059475	-0.00231945	0.00494339	0.00840351
ENSG00000260864	ABHD17AP7	ABHD17A pseudogene 7	TRUE	ENST00000569060.1	NA	NA	NA	NA	NA	NA	NA	NA	NA	NA	NA	0	0	0	0	0	0	0	0	0	0	0	0	0	0	0	0	0	0	0	0	0	0
ENSG00000168060	NAALADL1	N-acetylated alpha-linked acidic dipeptidase like 1	TRUE	ENST00000358658.8	NA	NA	NA	NA	NA	NA	NA	NA	NA	NA	NA	-0.00101608	-9.53565e-05	0.00627781	-0.0013759	0.00328756	-0.00141227	0.0017288	0.000772166	-0.00374663	0	0	0	0.00792078	0.00614775	-0.00374663	0.00780958	0.00738925	0.00607573	0.00624759	0.00172213	0.000166465	-0.000415223
ENSG00000159674	SPON2	spondin 2	NA	ENST00000617421.4	NA	NA	NA	NA	NA	NA	NA	NA	NA	NA	NA	0	0	0	0	0	0	0	0	0	0	0	0	0	0	0	0	0	0	0	0	0	0
ENSG00000124104	SNX21	sorting nexin family member 21	NA	ENST00000465997.1	NA	NA	NA	NA	NA	NA	NA	NA	NA	NA	NA	0.0219531	0.0275856	0.0440419	0.0185689	0.0240251	-0.00384233	0.0139306	0.0250576	0.0115094	0	0	0	-0.00533246	-0.0213538	-0.00652343	-0.0213538	0.0935806	0.0464363	0.0504976	0.0311935	0.0129172	0.0168325
ENSG00000130479	MAP1S	microtubule associated protein 1S	NA	ENST00000594625.5	NA	NA	NA	NA	NA	NA	NA	NA	NA	NA	NA	-0.123184	0.0848894	0.216771	-0.131337	0.147655	0.154814	0.0011434	0.174643	0.0568275	0	0	0	0	0.0669357	0.117722	0.172952	0.424844	0.433806	0.232614	0.0594919	0.0570436	0.0775381
ENSG00000172554	SNTG2	syntrophin gamma 2	NA	ENST00000463442.5	NA	NA	NA	NA	NA	NA	NA	NA	NA	NA	NA	0.022667	0.0297523	0.00670401	-0.00584854	0.0570501	-0.00319173	0.00108428	0.0220036	0.109793	0	0	0	-0.0279559	-0.0352509	-0.0110825	-0.0175529	0.0591233	0.0660904	0.132881	0.0197078	0.0160033	0.0442938
ENSG00000172554	SNTG2	syntrophin gamma 2	NA	ENST00000475201.5	NA	NA	NA	NA	NA	NA	NA	NA	NA	NA	NA	0	0	0.0113279	0.0104488	0	0	0	0	0.0320296	0	0	0	0	0	0	0	0.0113279	0.0104488	0.0320296	0.00377597	0.00348294	0.0106765
ENSG00000172554	SNTG2	syntrophin gamma 2	NA	ENST00000467759.5	NA	NA	NA	NA	NA	NA	NA	NA	NA	NA	NA	0	0	0	0	0	0	0	0	0	0	0	0	0	0	0	0	0	0	0	0	0	0
ENSG00000260598	FRG2IP	FSHD region gene 2 family member I, pseudogene	TRUE	ENST00000563581.1	NA	NA	NA	NA	NA	NA	NA	NA	NA	NA	NA	-0.00805611	0	0	-0.00805611	0	0.00357487	-0.00805611	0	0	0	0	0	0	0	0	0	0.00805611	0.011631	0.00805611	-0.00268537	-0.00149375	-0.00268537
ENSG00000172554	SNTG2	syntrophin gamma 2	NA	ENST00000494178.1	NA	NA	NA	NA	NA	NA	NA	NA	NA	NA	NA	0	0.0132625	0	0	0	0	0	0	0	0	0	0	0	0	0	0	0.0132625	0	0	0.00442084	0	0
ENSG00000172554	SNTG2	syntrophin gamma 2	NA	ENST00000498321.1	NA	NA	NA	NA	NA	NA	NA	NA	NA	NA	NA	-0.0257752	-0.00702034	-0.0136683	0.00528738	0.0302869	-0.00721443	0.00366461	-0.0013567	0.0020418	0	0	0	-0.00700939	0.0189095	-0.0214978	-0.0140372	0.0464639	0.0427888	0.00706312	-0.015488	0.0094533	0.0014499
ENSG00000172554	SNTG2	syntrophin gamma 2	NA	ENST00000489646.1	NA	NA	NA	NA	NA	NA	NA	NA	NA	NA	NA	0	0	0	0	0.0172273	0.041398	0	0	0	0	0	0	0	0	0	0	0	0.0586253	0	0	0.0195418	0
ENSG00000172554	SNTG2	syntrophin gamma 2	NA	ENST00000471239.1	NA	NA	NA	NA	NA	NA	NA	NA	NA	NA	NA	0.0126079	0	0	0	0	0	0	0	0.00614753	0	0	0	0	0	0	0	0.0126079	0	0.00614753	0.00420262	0	0.00204918
ENSG00000172554	SNTG2	syntrophin gamma 2	NA	ENST00000472606.1	NA	NA	NA	NA	NA	NA	NA	NA	NA	NA	NA	0	0	0	0	0	0	0	0	0	0	0	0	0	0	0	0	0	0	0	0	0	0
ENSG00000167077	MEI1	meiotic double-stranded break formation protein 1	NA	ENST00000492484.5	NA	NA	NA	NA	NA	NA	NA	NA	NA	NA	NA	0.00716959	0.043265	-0.01131	0.0235516	0.0215353	-0.0234868	0.0460863	0.0368605	-0.00503732	0	0	0	-0.0118691	-0.0124599	-0.000348096	-0.0234868	0.0617446	0.0685737	0.0879842	0.0130415	0.00720002	0.0259699
ENSG00000167077	MEI1	meiotic double-stranded break formation protein 1	NA	ENST00000482055.5	NA	NA	NA	NA	NA	NA	NA	NA	NA	NA	NA	0	0	-0.00402904	0	0	-0.00402904	0	0	-0.00402904	0	0	0	-0.00402904	-0.00402904	-0.00402904	-0.00402904	0.00402904	0.00402904	0.00402904	-0.00134301	-0.00134301	-0.00134301
ENSG00000167077	MEI1	meiotic double-stranded break formation protein 1	NA	ENST00000476614.1	NA	NA	NA	NA	NA	NA	NA	NA	NA	NA	NA	0	0	0	0	0	0	0	0	0	0	0	0	0	0	0	0	0	0	0	0	0	0
ENSG00000167077	MEI1	meiotic double-stranded break formation protein 1	NA	ENST00000462246.5	NA	NA	NA	NA	NA	NA	NA	NA	NA	NA	NA	0	0	0	0	0	0	0	0	0	0	0	0	0	0	0	0	0	0	0	0	0	0
ENSG00000167077	MEI1	meiotic double-stranded break formation protein 1	NA	ENST00000473736.5	NA	NA	NA	NA	NA	NA	NA	NA	NA	NA	NA	-0.010611	0	0	-0.010611	0	0	-0.010611	0	0	0	0	0	0	0	0	0	0.010611	0.010611	0.010611	-0.00353699	-0.00353699	-0.00353699
ENSG00000167077	MEI1	meiotic double-stranded break formation protein 1	NA	ENST00000462450.5	NA	NA	NA	NA	NA	NA	NA	NA	NA	NA	NA	0	0	0.0094229	0	0	0	0	0	0	0	0	0	0	0	0	0	0.0094229	0	0	0.00314097	0	0
ENSG00000167077	MEI1	meiotic double-stranded break formation protein 1	NA	ENST00000498456.1	NA	NA	NA	NA	NA	NA	NA	NA	NA	NA	NA	0	0	0	0	0	0	0	0	0	0	0	0	0	0	0	0	0	0	0	0	0	0
ENSG00000188765	TMSB4XP2	TMSB4X pseudogene 2	TRUE	ENST00000335179.5	NA	NA	NA	NA	NA	NA	NA	NA	NA	NA	NA	-0.0365983	0.0872196	0	-0.0365983	-0.0581914	0	-0.0365983	0.0554123	0.0443985	0	0	0	0.0317094	0	0	0	0.123818	0.0947897	0.136409	0.0168738	-0.0315966	0.0210709
ENSG00000228585	NA	muscle RAS oncogene homolog (MRAS) pseudogene	TRUE	ENST00000436316.1	NA	NA	NA	NA	NA	NA	NA	NA	NA	NA	NA	0	0	0	0	0	0	0	0	0	0	0	0	0	0	0	0	0	0	0	0	0	0
ENSG00000223640	RPL30P3	ribosomal protein L30 pseudogene 3	TRUE	ENST00000424262.1	NA	NA	NA	NA	NA	NA	NA	NA	NA	NA	NA	0	0	0	0	0	0	0	0	0	0	0	0	0	0	0	0	0	0	0	0	0	0
ENSG00000167077	MEI1	meiotic double-stranded break formation protein 1	NA	ENST00000487535.5	NA	NA	NA	NA	NA	NA	NA	NA	NA	NA	NA	-0.00333854	-0.000350422	0.0661819	0.00615834	-0.00508028	0.0321605	-0.0166771	-0.00583663	0.00427698	0	0	0	0.0076189	0.0143498	0.0129332	-1.89082e-05	0.0698708	0.0433992	0.0267907	0.020831	0.0110795	-0.00607891
ENSG00000225159	NPM1P39	nucleophosmin 1 pseudogene 39	TRUE	ENST00000449818.1	NA	NA	NA	NA	NA	NA	NA	NA	NA	NA	NA	-0.0395483	-0.0525426	0.0108986	-0.0366374	-0.0440004	-0.0157555	-0.00848339	-0.0408268	0.00824439	0	0	0	0.00832726	-0.0159121	0.00239847	-0.0304599	0.10299	0.0963934	0.0575545	-0.0270641	-0.0321311	-0.0136886
ENSG00000167077	MEI1	meiotic double-stranded break formation protein 1	NA	ENST00000476893.5	NA	NA	NA	NA	NA	NA	NA	NA	NA	NA	NA	0	0.00802313	-0.016612	0	0	-0.000890752	0.00517176	0.0192083	-0.0175658	0	0	0	-0.0175658	-0.0167345	-0.0175658	-0.0175658	0.0246351	0.000890752	0.0419459	-0.00286294	-0.000296917	0.00227143
ENSG00000167077	MEI1	meiotic double-stranded break formation protein 1	NA	ENST00000484966.1	NA	NA	NA	NA	NA	NA	NA	NA	NA	NA	NA	0.00441408	0.00172373	0.0163438	-0.0109609	0.0527342	0.00669863	-0.00737961	0.00317459	0.00459347	0	0	0	-0.00617601	-0.003885	-0.0026727	0.0184777	0.0224816	0.0703938	0.0151477	0.00749386	0.0161573	0.000129486
ENSG00000167077	MEI1	meiotic double-stranded break formation protein 1	NA	ENST00000403492.5	NA	NA	NA	NA	NA	NA	NA	NA	NA	NA	NA	0.010378	0.0192552	0.0058193	0.0377259	0.020703	-0.0118844	0.00932083	0.0487183	0.00106671	0	0	0	0.00101627	0.0128822	-0.00272592	0.0069032	0.0354524	0.0703133	0.0591059	0.0118175	0.0155148	0.019702
ENSG00000167077	MEI1	meiotic double-stranded break formation protein 1	NA	ENST00000423900.1	NA	NA	NA	NA	NA	NA	NA	NA	NA	NA	NA	-0.0178528	0.121434	-0.00121203	-0.000261792	0.0583926	0.0504668	-0.039361	0.0642429	-0.0466315	0	0	0	0.073869	-0.0229262	0.0039138	0.0547234	0.140499	0.109121	0.150235	0.034123	0.0361992	-0.00724988
ENSG00000138346	DNA2	DNA replication helicase/nuclease 2	NA	ENST00000551118.6	NA	NA	NA	NA	NA	NA	NA	NA	NA	NA	NA	0.00799992	-0.0137992	0.00502777	0.0174875	0.0137044	0.0143897	0	0.0216508	-0.00772829	0	0	0	0.00103632	0.0146538	0.00270892	-0.00772829	0.0268268	0.0455816	0.0293791	-0.000257154	0.0151939	0.00464085
ENSG00000168060	NAALADL1	N-acetylated alpha-linked acidic dipeptidase like 1	NA	ENST00000526799.5	NA	NA	NA	NA	NA	NA	NA	NA	NA	NA	NA	-0.00330187	-0.00230689	0.00295049	-0.00596889	0.00381839	0.010659	-0.00227832	0.00198468	0.000319303	0	0	0	0.0102379	0.00599867	0.00063395	-0.00062902	0.00855926	0.0204463	0.0045823	-0.000886092	0.00283617	8.55426e-06
ENSG00000070269	TMEM260	transmembrane protein 260	NA	ENST00000556975.5	NA	NA	NA	NA	NA	NA	NA	NA	NA	NA	NA	0.0541248	0.0362975	-0.091003	0.0727552	0.00796095	-0.091003	-0.0367589	0.10338	0.225383	0	0	0	-0.0334896	0.059949	0.0387618	-0.0103955	0.181425	0.171719	0.365522	-0.000193562	-0.00342898	0.0973348
ENSG00000118004	COLEC11	collectin subfamily member 11	NA	ENST00000419002.6	NA	NA	NA	NA	NA	NA	NA	NA	NA	NA	NA	-0.00460167	0.0117375	0.0260569	0.00712182	0.0252381	0	0.0108949	0.0611017	0.0893808	0	0	0	0.0303679	0.0144889	0.00908254	0.0222774	0.0423961	0.03236	0.161377	0.0110643	0.0107867	0.0537925
ENSG00000168060	NAALADL1	N-acetylated alpha-linked acidic dipeptidase like 1	NA	ENST00000529274.5	NA	NA	NA	NA	NA	NA	NA	NA	NA	NA	NA	0	0	0	0	0	0	0	0	0	0	0	0	0	0	0	0	0	0	0	0	0	0
ENSG00000140795	MYLK3	myosin light chain kinase 3	NA	ENST00000536476.5	NA	NA	NA	NA	NA	NA	NA	NA	NA	NA	NA	-0.0074964	0.000195123	-0.00143975	-0.0114075	-0.00656762	0.00433885	-0.00935888	-0.00122108	0.000469453	0	0	0	-0.00143975	0.00289492	0.00279609	5.88568e-05	0.00913127	0.022314	0.0110494	-0.00291367	-0.00454543	-0.00337017
ENSG00000169919	GUSB	glucuronidase beta	NA	ENST00000447929.5	NA	NA	NA	NA	NA	NA	NA	NA	NA	NA	NA	-0.0253566	0	-0.00414266	0.00787991	0.0183451	-0.0314717	-0.0253566	0	-0.0314717	0	0	0	0.016324	-0.0314717	-0.0314717	-0.0314717	0.0294993	0.0576966	0.0568283	-0.00983309	-0.0017489	-0.0189428
ENSG00000168060	NAALADL1	N-acetylated alpha-linked acidic dipeptidase like 1	NA	ENST00000528977.5	NA	NA	NA	NA	NA	NA	NA	NA	NA	NA	NA	0	0	0	0	0	0.00398369	0	0.00109098	0.00226718	0	0	0	0	0	0	0	0	0.00398369	0.00335816	0	0.0013279	0.00111939
ENSG00000140795	MYLK3	myosin light chain kinase 3	NA	ENST00000565182.5	NA	NA	NA	NA	NA	NA	NA	NA	NA	NA	NA	0.0160148	-0.000585536	0.026844	-0.0153305	-0.000941244	0.00486103	-0.00213067	-0.00689627	0.0137301	0	0	0	0.0237525	0.0164627	-0.00655894	0.0134272	0.0434443	0.0211328	0.0227571	0.0140911	-0.00380357	0.00156773
ENSG00000257402	KRT126P	keratin 126 pseudogene	TRUE	ENST00000549467.2	NA	NA	NA	NA	NA	NA	NA	NA	NA	NA	NA	0	0	0	0	0	0.0048937	0	0	0	0	0	0	0	0	0	0	0	0.0048937	0	0	0.00163123	0
ENSG00000168060	NAALADL1	N-acetylated alpha-linked acidic dipeptidase like 1	NA	ENST00000340252.8	NA	NA	NA	NA	NA	NA	NA	NA	NA	NA	NA	0	0	0	0	0	0.00130633	0	0	0	0	0	0	0	0	0	0	0	0.00130633	0	0	0.000435444	0
ENSG00000168060	NAALADL1	N-acetylated alpha-linked acidic dipeptidase like 1	NA	ENST00000355721.7	NA	NA	NA	NA	NA	NA	NA	NA	NA	NA	NA	-0.00626993	-0.00248317	0	0.00223515	-0.00248317	0.00312286	-0.00626993	-0.00248317	0	0	0	0	0	0.00132277	0.0019548	0	0.0087531	0.00784117	0.0087531	-0.0029177	0.000958278	-0.0029177
ENSG00000168060	NAALADL1	N-acetylated alpha-linked acidic dipeptidase like 1	NA	ENST00000356632.7	NA	NA	NA	NA	NA	NA	NA	NA	NA	NA	NA	0	-7.10706e-09	-0.00150502	1.08073e-08	0.00115237	-0.00150502	0	0.00158837	-0.00150502	0	0	0	-0.00150502	-0.00150502	-0.00150501	-0.00150502	0.00150503	0.00265739	0.00309339	-0.000501676	-0.000117546	2.77827e-05
ENSG00000169919	GUSB	glucuronidase beta	NA	ENST00000421103.5	NA	NA	NA	NA	NA	NA	NA	NA	NA	NA	NA	0	0	0	0	0	0	0	0	0	0	0	0	0	0	0	0	0	0	0	0	0	0
ENSG00000070269	TMEM260	transmembrane protein 260	NA	ENST00000556079.1	NA	NA	NA	NA	NA	NA	NA	NA	NA	NA	NA	0.0406722	0.039191	0.0150505	0.0537265	-0.00437761	0.0242184	0.0571927	0.0694302	-0.0240783	0	0	0	-0.0156212	0.000712602	0.000142779	-0.0213791	0.0949137	0.0823226	0.150701	0.0316379	0.0245224	0.0341815
ENSG00000130479	MAP1S	microtubule associated protein 1S	NA	ENST00000600608.5	NA	NA	NA	NA	NA	NA	NA	NA	NA	NA	NA	0.0161926	0.0409653	-0.0358678	0.0161184	0.0245821	-0.00747558	0.0192732	0.0335338	0.0167716	0	0	0	-0.0444363	-0.0234242	-0.00248995	-0.0242398	0.0930258	0.0481761	0.0695785	0.00709669	0.011075	0.0231928
ENSG00000168060	NAALADL1	N-acetylated alpha-linked acidic dipeptidase like 1	NA	ENST00000526516.5	NA	NA	NA	NA	NA	NA	NA	NA	NA	NA	NA	-0.0214408	0	-0.00553397	-0.0298337	0	-0.00553397	-0.0298337	0.00495414	-0.00553397	0	0	0	0.00722162	-0.00553397	-0.00553397	-0.00553397	0.0269748	0.0353677	0.0403218	-0.0089916	-0.0117892	-0.0101378
ENSG00000140795	MYLK3	myosin light chain kinase 3	NA	ENST00000569844.1	NA	NA	NA	NA	NA	NA	NA	NA	NA	NA	NA	0	0	0	0	0.00575542	0	0	0.0282128	0.00563868	0	0	0	0	0.00617861	0	0	0	0.00575542	0.0338515	0	0.00191847	0.0112838
ENSG00000130479	MAP1S	microtubule associated protein 1S	NA	ENST00000600186.5	NA	NA	NA	NA	NA	NA	NA	NA	NA	NA	NA	-0.0459715	-0.0271704	0.00498749	-0.0245769	-0.0160391	-0.00275817	0.0902864	0.061598	0.0547161	0	0	0	-0.0280528	-0.024299	0.0267048	0.0125263	0.0781294	0.0433742	0.206601	-0.0227181	-0.0144581	0.0688668
ENSG00000140795	MYLK3	myosin light chain kinase 3	NA	ENST00000569810.1	NA	NA	NA	NA	NA	NA	NA	NA	NA	NA	NA	-0.00530976	0.019777	0	-0.00530976	-0.00445018	0.0106071	-0.00530976	-0.00445018	0.00511205	0	0	0	0	0	0	0.00248412	0.0250868	0.020367	0.014872	0.00482243	0.000282372	-0.0015493
ENSG00000168060	NAALADL1	N-acetylated alpha-linked acidic dipeptidase like 1	NA	ENST00000532802.5	NA	NA	NA	NA	NA	NA	NA	NA	NA	NA	NA	0.0140945	-0.00629423	-0.006083	0.0126985	-0.00629418	-0.006083	0.00648797	-0.00629423	-0.006083	0	0	0	-0.0011203	-0.006083	0.00476061	-0.006083	0.0264718	0.0250757	0.0188652	0.000572438	0.000107122	-0.00196309
ENSG00000175707	KDF1	keratinocyte differentiation factor 1	TRUE	ENST00000320567.6	NA	NA	NA	NA	NA	NA	NA	NA	NA	NA	NA	-0.00901665	0.00396622	0.0159046	-0.00462305	0.00983085	-0.00304765	-0.000883103	0.0262407	0.0327267	0	0	0	0.00772416	0.0050637	0.00416682	0.00634146	0.0288875	0.0175015	0.0598505	0.00361807	0.000720053	0.0193614
ENSG00000118004	COLEC11	collectin subfamily member 11	NA	ENST00000487365.5	NA	NA	NA	NA	NA	NA	NA	NA	NA	NA	NA	0	0	0.00350007	0	0	0	0	0	0	0	0	0	0	0	0	0	0.00350007	0	0	0.00116669	0	0
ENSG00000118004	COLEC11	collectin subfamily member 11	NA	ENST00000460971.5	NA	NA	NA	NA	NA	NA	NA	NA	NA	NA	NA	0.00455091	0.0128348	0.0160248	0.00582608	0.00344194	0	0	0.0299002	0	0	0	0	0.00836483	0	0	0	0.0334105	0.00926801	0.0299002	0.0111368	0.00308934	0.00996672
ENSG00000070269	TMEM260	transmembrane protein 260	NA	ENST00000555905.5	NA	NA	NA	NA	NA	NA	NA	NA	NA	NA	NA	-0.0051943	0.103803	0.101783	-0.0246792	-0.0428116	-0.0139903	0.119835	0.0369953	0.120127	0	0	0	0.0440448	0.00490248	-0.0482807	0.0525345	0.21078	0.0814811	0.276957	0.0667972	-0.0271604	0.0923191
ENSG00000168060	NAALADL1	N-acetylated alpha-linked acidic dipeptidase like 1	NA	ENST00000530995.5	NA	NA	NA	NA	NA	NA	NA	NA	NA	NA	NA	0	0	0	0	0	0	0	0	0	0	0	0	0	0	0	0	0	0	0	0	0	0
ENSG00000168060	NAALADL1	N-acetylated alpha-linked acidic dipeptidase like 1	NA	ENST00000533842.5	NA	NA	NA	NA	NA	NA	NA	NA	NA	NA	NA	0	0	0	0	0	0.00336686	0	0	0	0	0	0	0	0	0	0	0	0.00336686	0	0	0.00112229	0
ENSG00000175707	KDF1	keratinocyte differentiation factor 1	NA	ENST00000616918.1	NA	NA	NA	NA	NA	NA	NA	NA	NA	NA	NA	-0.0100186	0.0101169	-0.0103446	-0.00307275	-0.00173071	0.00263272	-0.00701189	0.000756424	-0.0041471	0	0	0	-0.00872786	-0.00718723	-0.00588414	-0.000101045	0.0304801	0.00743618	0.0119154	-0.00341544	-0.000723581	-0.00346752
ENSG00000169919	GUSB	glucuronidase beta	NA	ENST00000479038.1	NA	NA	NA	NA	NA	NA	NA	NA	NA	NA	NA	-0.0216472	-0.0399241	0.0326636	0.008275	-0.0204217	0.0337121	0.00269528	-0.0399241	0.117414	0	0	0	0.0188413	0.0392016	0	0.0231033	0.0942349	0.0624089	0.160033	-0.00963589	0.00718846	0.0267283
ENSG00000168060	NAALADL1	N-acetylated alpha-linked acidic dipeptidase like 1	NA	ENST00000534568.1	NA	NA	NA	NA	NA	NA	NA	NA	NA	NA	NA	0.00236075	0.00683693	4.59146e-05	0.0405988	0.012105	-0.00445657	0.0208861	-0.0153268	-0.0090351	0	0	0	-0.000435944	-0.0193271	0.039078	0.0194564	0.00924359	0.0571603	0.045248	0.0030812	0.0160824	-0.00115862
ENSG00000261259	NA	kinase suppressor of ras 1 (KSR1) pseudogene	TRUE	ENST00000562500.1	NA	NA	NA	NA	NA	NA	NA	NA	NA	NA	NA	0	0	0	0	0	0	0	0	0	0	0	0	0	0	0	0	0	0	0	0	0	0
ENSG00000168060	NAALADL1	N-acetylated alpha-linked acidic dipeptidase like 1	NA	ENST00000533340.5	NA	NA	NA	NA	NA	NA	NA	NA	NA	NA	NA	0	0.00371035	0.00754266	0	0	0	0.00675751	0	0.00712386	0	0	0	0	0	0.0144853	0.018815	0.011253	0	0.0138814	0.003751	0	0.00462712
ENSG00000169919	GUSB	glucuronidase beta	NA	ENST00000489482.1	NA	NA	NA	NA	NA	NA	NA	NA	NA	NA	NA	0.0167074	0.23273	-0.00215105	0.0405366	0.204134	0.107916	0.0273965	0.100439	-0.0325237	0	0	0	-0.0253134	-0.0402682	0.0759653	0.0413372	0.251589	0.352586	0.160359	0.0824289	0.117529	0.0317706
ENSG00000226280	NA	zinc finger protein pseudogene	TRUE	ENST00000441055.1	NA	NA	NA	NA	NA	NA	NA	NA	NA	NA	NA	-0.00137363	0	0	-0.00137363	0	0	-0.00137363	0.00325421	0.00208798	0	0	0	0.00136091	0	0	0	0.00137363	0.00137363	0.00671582	-0.000457875	-0.000457875	0.00132286
ENSG00000224129	DPPA2P2	developmental pluripotency associated 2 pseudogene 2	TRUE	ENST00000418220.1	NA	NA	NA	NA	NA	NA	NA	NA	NA	NA	NA	0	0	0	0	0	0.00468146	0	0	0	0	0	0	0	0	0	0	0	0.00468146	0	0	0.00156049	0
ENSG00000233710	NA	poly(A) binding protein, nuclear 1 (PABPN1) pseudogene	TRUE	ENST00000449099.1	NA	NA	NA	NA	NA	NA	NA	NA	NA	NA	NA	0.00676677	0	0	0.00343719	0.00370195	0	0	0	0	0	0	0	0.00327408	0	0	0	0.00676677	0.00713914	0	0.00225559	0.00237971	0
ENSG00000070269	TMEM260	transmembrane protein 260	NA	ENST00000538838.5	NA	NA	NA	NA	NA	NA	NA	NA	NA	NA	NA	0	-0.00486072	0.153999	0	-0.0386355	0.0529695	0.024284	-0.0296564	0.0508867	0	0	0	0.0745853	0.0217586	-9.81466e-10	-1.02706e-09	0.15886	0.091605	0.104827	0.0497127	0.00477799	0.0151714
ENSG00000168060	NAALADL1	N-acetylated alpha-linked acidic dipeptidase like 1	NA	ENST00000531746.1	NA	NA	NA	NA	NA	NA	NA	NA	NA	NA	NA	-0.0213707	-0.0124877	0.00858194	0.00695532	-0.0124877	-0.00576806	-0.0108413	-0.00697361	-0.00279403	0	0	0	0.0167211	0.0282475	0.00641026	0.00425652	0.0424404	0.0252111	0.0206089	-0.00842549	-0.00376681	-0.00686964
ENSG00000234201	BMI1P1	BMI1 proto-oncogene, polycomb ring finger pseudogene 1	TRUE	ENST00000445879.1	NA	NA	NA	NA	NA	NA	NA	NA	NA	NA	NA	0	0	0	0	0	0	0	0	0	0	0	0	0	0	0	0	0	0	0	0	0	0
ENSG00000168060	NAALADL1	N-acetylated alpha-linked acidic dipeptidase like 1	NA	ENST00000528884.5	NA	NA	NA	NA	NA	NA	NA	NA	NA	NA	NA	0	0	0	0	0	0	0	0	0	0	0	0	0	0	0	0	0	0	0	0	0	0
ENSG00000230228	H3P1	H3 histone pseudogene 1	TRUE	ENST00000421430.2	NA	NA	NA	NA	NA	NA	NA	NA	NA	NA	NA	0	0.0128221	0.000881531	0	0.0251443	-0.0120877	0	0.0247071	0.015317	0	0	0	-0.0120877	-0.0120877	-0.0120877	-0.0120877	0.0137036	0.037232	0.0400242	0.00456786	0.00435218	0.0133414
ENSG00000185069	KRT76	keratin 76	TRUE	ENST00000332411.2	NA	NA	NA	NA	NA	NA	NA	NA	NA	NA	NA	-0.00310011	0	0	-0.00310011	0	0.00103876	-0.00310011	0	0.0010057	0	0	0	0	0	0	0	0.00310011	0.00413886	0.0041058	-0.00103337	-0.000687118	-0.000698138
ENSG00000168060	NAALADL1	N-acetylated alpha-linked acidic dipeptidase like 1	NA	ENST00000531174.1	NA	NA	NA	NA	NA	NA	NA	NA	NA	NA	NA	1.22286e-05	-0.0114048	-0.0277154	-0.0309054	-0.0151732	-0.00143548	0.00379331	-0.0160544	-0.0391763	0	0	0	-0.0203932	0.00616052	0.0085692	-0.000728779	0.0391324	0.0475141	0.0590239	-0.013036	-0.015838	-0.0171458
ENSG00000168060	NAALADL1	N-acetylated alpha-linked acidic dipeptidase like 1	NA	ENST00000529685.5	NA	NA	NA	NA	NA	NA	NA	NA	NA	NA	NA	0.0119014	0	-8.12083e-07	0.0322659	0.0142109	0.0263452	0.00164437	0	-8.12083e-07	0	0	0	-8.12083e-07	-8.12083e-07	0.02122	0.0142836	0.0119022	0.072822	0.00164518	0.00396685	0.024274	0.000547851
ENSG00000258239	MTND2P17	MT-ND2 pseudogene 17	TRUE	ENST00000550281.1	NA	NA	NA	NA	NA	NA	NA	NA	NA	NA	NA	0	0	0	0	0	0	0	0	0	0	0	0	0	0.00425243	0	0	0	0	0	0	0	0
ENSG00000168060	NAALADL1	N-acetylated alpha-linked acidic dipeptidase like 1	NA	ENST00000530139.2	NA	NA	NA	NA	NA	NA	NA	NA	NA	NA	NA	0.0220168	-0.0104577	0.0144681	0	0.00194106	-0.00192566	0.0233762	0.00461334	0.037691	0	0	0	0.0236352	-0.00303338	-0.00617969	-0.00118746	0.0469426	0.00386671	0.0656805	0.00867572	5.13352e-06	0.0218935
ENSG00000261620	HMGN2P41	high mobility group nucleosomal binding domain 2 pseudogene 41	TRUE	ENST00000569492.1	NA	NA	NA	NA	NA	NA	NA	NA	NA	NA	NA	0.00049892	-0.0218451	0.00979376	-0.00916066	0.0138745	0	0.0001728	-0.0115761	0	0	0	0	0	0	0	0	0.0321378	0.0230352	0.0117489	-0.00385082	0.00157129	-0.00380111
ENSG00000222419	RNA5SP511	RNA, 5S ribosomal pseudogene 511	TRUE	ENST00000410487.1	NA	NA	NA	NA	NA	NA	NA	NA	NA	NA	NA	0	0	0	0	0	0	0	0	0	0	0	0	0	0	0	0	0	0	0	0	0	0
ENSG00000168060	NAALADL1	N-acetylated alpha-linked acidic dipeptidase like 1	NA	ENST00000524445.1	NA	NA	NA	NA	NA	NA	NA	NA	NA	NA	NA	0.0156802	0.0134788	0	0.0104712	-0.00303955	0	0.023025	-0.00218792	0	0	0	0	0.00409167	0.0055268	0.0221552	0	0.029159	0.0135108	0.0252129	0.00971966	0.00247722	0.00694569
ENSG00000231787	H2BP9	H2B histone pseudogene 9	TRUE	ENST00000461229.2	NA	NA	NA	NA	NA	NA	NA	NA	NA	NA	NA	0.0483161	-0.0339419	0.0541225	-0.00696438	-0.00880386	-0.0250186	0.0305672	0.0483095	0.0240362	0	0	0	-0.00345008	-0.0153726	-0.0238189	-0.00126854	0.136381	0.0407868	0.102913	0.0228322	-0.0135956	0.0343043
ENSG00000224971	SUMO2P3	SUMO2 pseudogene 3	TRUE	ENST00000438311.1	NA	NA	NA	NA	NA	NA	NA	NA	NA	NA	NA	0	0.0398784	0.0201949	0	0.0163076	0.0236713	0	0	0.0463237	0	0	0	0	0	0	0	0.0600734	0.0399788	0.0463237	0.0200245	0.0133263	0.0154412
ENSG00000180818	HOXC10	homeobox C10	NA	ENST00000515593.1	NA	NA	NA	NA	NA	NA	NA	NA	NA	NA	NA	0.106791	-0.00242946	-0.0515167	-0.00700153	0.0212542	-0.0122373	0.00472719	-0.0143662	-0.0308393	0	0	0	-0.0119008	-0.041018	-0.034932	-0.0515167	0.160737	0.0404931	0.0499327	0.0176149	0.000671787	-0.0134928
ENSG00000276298	NA	HYDIN, axonemal central pair apparatus protein (HYDIN) pseudogene	TRUE	ENST00000617723.1	NA	NA	NA	NA	NA	NA	NA	NA	NA	NA	NA	0.0431925	0.121314	0.0553629	-0.0427471	0.099727	-0.0413121	0.0771532	0.319836	0.179983	0	0	0	-0.0192528	0.04456	0.0765494	-0.00187287	0.219869	0.183786	0.576973	0.0732898	0.00522261	0.192324
ENSG00000168060	NAALADL1	N-acetylated alpha-linked acidic dipeptidase like 1	NA	ENST00000532432.1	NA	NA	NA	NA	NA	NA	NA	NA	NA	NA	NA	0.0159168	-0.0366721	0.00858353	0	-0.0277537	-0.00874601	0.0115746	-0.019082	-0.00124775	0	0	0	0.0101882	-0.00264802	-0.0141275	-0.000300414	0.0611725	0.0364997	0.0319044	-0.00405727	-0.0121666	-0.0029184
ENSG00000260184	NA	general transcription factor IIA, 1-like (GTF2A1L) pseudogene	TRUE	ENST00000569247.1	NA	NA	NA	NA	NA	NA	NA	NA	NA	NA	NA	0	0	0	0	0	0	0	0	0	0	0	0	0	0	0	0	0	0	0	0	0	0
ENSG00000101473	ACOT8	acyl-CoA thioesterase 8	NA	ENST00000493118.5	NA	NA	NA	NA	NA	NA	NA	NA	NA	NA	NA	0	0	0	0	0	0	0	0	4.31089e-07	0	0	0	0	0	0	0.0156086	0	0	4.31089e-07	0	0	1.43696e-07
ENSG00000079841	RIMS1	regulating synaptic membrane exocytosis 1	NA	ENST00000517960.5	NA	NA	NA	NA	NA	NA	NA	NA	NA	NA	NA	0	0	0	0	0	0	0	0	0	0	0	0	0	0	0	0	0	0	0	0	0	0
ENSG00000260984	FGFR3P5	fibroblast growth factor receptor 3 pseudogene 5	TRUE	ENST00000564496.1	NA	NA	NA	NA	NA	NA	NA	NA	NA	NA	NA	0	0	0	0	0	0	0	0	0	0	0	0	0	0	0	0	0	0	0	0	0	0
ENSG00000130479	MAP1S	microtubule associated protein 1S	NA	ENST00000594212.5	NA	NA	NA	NA	NA	NA	NA	NA	NA	NA	NA	0.010372	0.0829925	0.0100775	0.00234704	0.0095298	0.0459693	0.0314471	0.0330725	0.0195041	0	0	0	0.00668428	0.0414266	0.00236404	0.0291893	0.103442	0.0578461	0.0840236	0.0344807	0.019282	0.0280079
ENSG00000130479	MAP1S	microtubule associated protein 1S	NA	ENST00000597735.5	NA	NA	NA	NA	NA	NA	NA	NA	NA	NA	NA	-0.0347824	0.0139124	0.0633753	-0.01784	0.015457	0	0.0269504	0	0	0	0	0	0	0	0	0	0.11207	0.033297	0.0269504	0.0141684	-0.000794347	0.00898347
ENSG00000079841	RIMS1	regulating synaptic membrane exocytosis 1	NA	ENST00000518273.5	NA	NA	NA	NA	NA	NA	NA	NA	NA	NA	NA	0	0	0	0	0	0	0	0	0	0	0	0	0	0	0	0	0	0	0	0	0	0
ENSG00000259842	IGHV3OR16-16	immunoglobulin heavy variable 3/OR16-16 (pseudogene)	TRUE	ENST00000563644.2	NA	NA	NA	NA	NA	NA	NA	NA	NA	NA	NA	0	0	0	0	0	0	0	0	0	0	0	0	0	0	0	0	0	0	0	0	0	0
ENSG00000079841	RIMS1	regulating synaptic membrane exocytosis 1	NA	ENST00000522291.5	NA	NA	NA	NA	NA	NA	NA	NA	NA	NA	NA	0	0	0.000427878	0	0	0	0	0	0	0	0	0	0	0	0	0	0.000427878	0	0	0.000142626	0	0
ENSG00000180818	HOXC10	homeobox C10	NA	ENST00000511575.1	NA	NA	NA	NA	NA	NA	NA	NA	NA	NA	NA	0	-0.00494705	0	0	-0.0120441	0	0	-0.0120441	0	0	0	0	0.0233282	0	0	0.0180544	0.00494705	0.0120441	0.0120441	-0.00164902	-0.00401469	-0.00401469
ENSG00000174950	CD164L2	CD164 molecule like 2	NA	ENST00000374027.7	NA	NA	NA	NA	NA	NA	NA	NA	NA	NA	NA	-0.00190111	-0.00212273	0	-0.00190111	-0.00212273	0	-0.00190111	-0.000417787	0	0	0	0	0	0	0	0	0.00402384	0.00402384	0.00231889	-0.00134128	-0.00134128	-0.000772964
ENSG00000101473	ACOT8	acyl-CoA thioesterase 8	NA	ENST00000481938.5	NA	NA	NA	NA	NA	NA	NA	NA	NA	NA	NA	0.0221958	0.0428784	0.120421	0.104176	0.037797	0.029942	0.135955	0.00527988	0.0552991	0	0	0	0.0494835	-0.0206433	-0.0324128	0.134777	0.185495	0.171915	0.196534	0.0618316	0.0573051	0.0655113
ENSG00000180818	HOXC10	homeobox C10	NA	ENST00000514415.1	NA	NA	NA	NA	NA	NA	NA	NA	NA	NA	NA	-0.0820899	0.00263978	-0.00198722	-0.0831478	0.0384498	0.0652773	-0.0591234	0.0109223	0.0119718	0	0	0	0.0282396	0.0205194	-0.00793952	-0.00296288	0.0867169	0.186875	0.0820175	-0.0271458	0.00685977	-0.0120764
ENSG00000174950	CD164L2	CD164 molecule like 2	TRUE	ENST00000374030.3	NA	NA	NA	NA	NA	NA	NA	NA	NA	NA	NA	-0.00651324	0.00326749	0	-0.00651324	0	0	-0.00651324	0	0	0	0	0	0	0	0	0	0.00978073	0.00651324	0.00651324	-0.00108192	-0.00217108	-0.00217108
ENSG00000101473	ACOT8	acyl-CoA thioesterase 8	NA	ENST00000426915.1	NA	NA	NA	NA	NA	NA	NA	NA	NA	NA	NA	0.0680894	-0.0448338	0.0478032	0.0307107	-0.0517803	-0.0191435	-0.0336518	-0.00623817	0.0312551	0	0	0	0.0283297	0.0199965	0.00611157	0.0869378	0.160726	0.101634	0.0711451	0.0236863	-0.0134043	-0.00287826
ENSG00000174950	CD164L2	CD164 molecule like 2	NA	ENST00000374025.4	NA	NA	NA	NA	NA	NA	NA	NA	NA	NA	NA	0	0	0	0	0	0.00320397	0	0	0.00781957	0	0	0	0	0	0	0	0	0.00320397	0.00781957	0	0.00106799	0.00260652
ENSG00000180818	HOXC10	homeobox C10	NA	ENST00000513413.2	NA	NA	NA	NA	NA	NA	NA	NA	NA	NA	NA	0	-0.000545238	-0.00106067	0.011067	-0.00813458	0.0109645	0	-0.00813458	-0.0162846	0	0	0	-0.000424919	-0.00774273	-0.0162846	-0.00913377	0.00160591	0.0301661	0.0244192	-0.000535304	0.0046323	-0.00813973
ENSG00000235282	DYNLL1P3	dynein light chain LC8-type 1 pseudogene 3	TRUE	ENST00000596113.1	NA	NA	NA	NA	NA	NA	NA	NA	NA	NA	NA	0	0.0233265	0	0	0	0	0	0	0	0	0	0	0	0	0	0	0.0233265	0	0	0.00777549	0	0
ENSG00000137770	CTDSPL2	CTD small phosphatase like 2	NA	ENST00000559793.5	NA	NA	NA	NA	NA	NA	NA	NA	NA	NA	NA	0.00853344	0	0	0	0	0.00812242	0	0	0	0	0	0	0	0	0.0170881	0	0.00853344	0.00812242	0	0.00284448	0.00270747	0
ENSG00000130479	MAP1S	microtubule associated protein 1S	NA	ENST00000594340.5	NA	NA	NA	NA	NA	NA	NA	NA	NA	NA	NA	0	0	0	0	0	0	0.0583907	0.0801969	0.0744547	0	0	0	0	0	0	0.0804903	0	0	0.213042	0	0	0.0710141
ENSG00000137770	CTDSPL2	CTD small phosphatase like 2	NA	ENST00000558968.1	NA	NA	NA	NA	NA	NA	NA	NA	NA	NA	NA	-0.0468931	-0.00888979	0.111664	-0.0218781	-0.028627	0.0739722	0.0453574	0.0594568	0.0910238	0	0	0	0.045347	0.0816916	0.0681266	0.0768536	0.167447	0.124477	0.195838	0.0186271	0.00782233	0.0652793
ENSG00000130479	MAP1S	microtubule associated protein 1S	NA	ENST00000597067.5	NA	NA	NA	NA	NA	NA	NA	NA	NA	NA	NA	-0.0301294	0.00893598	1.00093e-05	-0.040129	0.00629418	-0.000264447	-0.0138966	0.0841398	0.0516815	0	0	0	0.0986658	0.0368785	0.0499298	0.0377905	0.0390754	0.0466876	0.149718	-0.00706114	-0.0113664	0.0406416
ENSG00000130479	MAP1S	microtubule associated protein 1S	NA	ENST00000599494.5	NA	NA	NA	NA	NA	NA	NA	NA	NA	NA	NA	0	0	0	0	0.0334109	0	0	0	0	0	0	0	0	0	0.0159675	0	0	0.0334109	0	0	0.011137	0
ENSG00000079841	RIMS1	regulating synaptic membrane exocytosis 1	NA	ENST00000521978.5	NA	NA	NA	NA	NA	NA	NA	NA	NA	NA	NA	0	0	0	0	0	0	0	0	0	0	0	0	0	0	0	0	0	0	0	0	0	0
ENSG00000130479	MAP1S	microtubule associated protein 1S	NA	ENST00000544059.2	NA	NA	NA	NA	NA	NA	NA	NA	NA	NA	NA	9.501e-08	0.0226118	0.0052164	0	0.00510824	0.0248589	0.00107178	6.89323e-05	-4.23183e-09	0	0	0	-7.39954e-09	-7.39954e-09	-7.39954e-09	-5.67616e-09	0.0278283	0.0299672	0.00114072	0.00927611	0.00998906	0.000380236
ENSG00000130479	MAP1S	microtubule associated protein 1S	NA	ENST00000593593.5	NA	NA	NA	NA	NA	NA	NA	NA	NA	NA	NA	0	0	0.0219288	0	0	-0.0210531	0	0	-0.0210531	0	0	0	-0.0210531	-0.021053	-0.0210531	-0.0168893	0.0219288	0.0210531	0.0210531	0.00730961	-0.0070177	-0.0070177
ENSG00000130479	MAP1S	microtubule associated protein 1S	NA	ENST00000596637.5	NA	NA	NA	NA	NA	NA	NA	NA	NA	NA	NA	-0.0662018	0.0186556	-0.0228907	-0.0606715	0.0656871	0.042378	-0.0527164	-0.00934963	0.188013	0	0	0	0.033306	0.0908212	-0.0209865	0.00763085	0.107748	0.168737	0.250079	-0.023479	0.0157979	0.0419824
ENSG00000079841	RIMS1	regulating synaptic membrane exocytosis 1	NA	ENST00000520567.5	NA	NA	NA	NA	NA	NA	NA	NA	NA	NA	NA	0	0	0	0	0	0	0	0	0	0	0	0	0	0	0	0	0	0	0	0	0	0
ENSG00000144619	CNTN4	contactin 4	TRUE	ENST00000418658.6	NA	NA	NA	NA	NA	NA	NA	NA	NA	NA	NA	0	0	0	0	1.1702e-08	4.59593e-09	0	0	0	0	0	0	0	0	0	0	0	1.62979e-08	0	0	5.43264e-09	0
ENSG00000137770	CTDSPL2	CTD small phosphatase like 2	NA	ENST00000559738.1	NA	NA	NA	NA	NA	NA	NA	NA	NA	NA	NA	-0.0340967	0.0690207	-0.174582	-0.0606823	0.0984304	-0.189243	0.0500355	0.101357	-0.0890344	0	0	0	-0.171133	-0.116356	-0.162127	-0.189243	0.2777	0.348356	0.240427	-0.0465527	-0.0504983	0.020786
ENSG00000130479	MAP1S	microtubule associated protein 1S	NA	ENST00000595338.5	NA	NA	NA	NA	NA	NA	NA	NA	NA	NA	NA	0	0	0	0	0	0	0.0358039	0	0	0	0	0	0	0	0	0	0	0	0.0358039	0	0	0.0119346
ENSG00000140743	CDR2	cerebellar degeneration related protein 2	NA	ENST00000567406.5	NA	NA	NA	NA	NA	NA	NA	NA	NA	NA	NA	-0.0056176	0.0603976	0.0448062	-0.0210587	0.0200983	0.0640039	0.0165477	0.0838434	0.145037	0	0	0	0.0261153	-0.00143367	0.0571865	-0.0190386	0.110821	0.105161	0.245428	0.0331954	0.0210145	0.0818093
ENSG00000270490	NA	leucine zipper-EF-hand containing transmembrane protein 1 (LETM1) pseudogene	TRUE	ENST00000604293.1	NA	NA	NA	NA	NA	NA	NA	NA	NA	NA	NA	-0.000228734	-0.000105925	0.0116201	-0.00250408	0.0121468	0.00437967	0.00367813	0.0137264	0.0090432	0	0	0	0.00342988	0.00215639	0.00460222	0.0100357	0.0119548	0.0190305	0.0264478	0.00376181	0.00467412	0.00881592
ENSG00000230312	SLC25A53P1	SLC25A53 pseudogene 1	TRUE	ENST00000451950.2	NA	NA	NA	NA	NA	NA	NA	NA	NA	NA	NA	-0.0143192	0.0221474	0.0471019	-0.0144909	-0.0112852	0.0326412	-0.0170029	0.0268411	0.037282	0	0	0	-3.65319e-05	0.0127871	0.0182772	0.0510478	0.0835684	0.0584172	0.0811259	0.01831	0.0022884	0.0157067
ENSG00000148604	RGR	retinal G protein coupled receptor	NA	ENST00000652073.1	NA	NA	NA	NA	NA	NA	NA	NA	NA	NA	NA	0	0	0	0	0	0	0	0	0	0	0	0	0	0	0	0	0	0	0	0	0	0
ENSG00000227067	DPPA3P1	developmental pluripotency associated 3 pseudogene 1	TRUE	ENST00000448050.2	NA	NA	NA	NA	NA	NA	NA	NA	NA	NA	NA	-0.0117555	0.0281219	0	-0.0117555	0.0080788	0	-0.0117555	0	0.0124675	0	0	0	0.0341962	0	0.0320618	0	0.0398774	0.0198343	0.0242231	0.00545544	-0.00122558	0.000237333
ENSG00000144619	CNTN4	contactin 4	NA	ENST00000490876.1	NA	NA	NA	NA	NA	NA	NA	NA	NA	NA	NA	0	0	0	0	0	0.0018159	0	0	0	0	0	0	0	0	0	0	0	0.0018159	0	0	0.0006053	0
ENSG00000130479	MAP1S	microtubule associated protein 1S	NA	ENST00000598916.1	NA	NA	NA	NA	NA	NA	NA	NA	NA	NA	NA	-0.360946	0.562581	-0.619396	-0.195905	-0.00965681	-0.258461	-0.514077	0.218978	-0.487875	0	0	0	-0.306906	-0.625762	-0.395203	-0.465823	1.54292	0.464023	1.22093	-0.139254	-0.154674	-0.260991
ENSG00000235946	H2BW3P	H2B.W histone 3, pseudogene	TRUE	ENST00000441761.1	NA	NA	NA	NA	NA	NA	NA	NA	NA	NA	NA	-0.0681464	0.0323333	0.0227678	-0.108819	0.0233417	-0.0194958	-0.0375269	0.00105859	0.140473	0	0	0	0.0242958	0.0186375	-0.0195044	0.00133827	0.123247	0.151657	0.179058	-0.00434847	-0.0349911	0.0346681
ENSG00000079841	RIMS1	regulating synaptic membrane exocytosis 1	NA	ENST00000264839.11	NA	NA	NA	NA	NA	NA	NA	NA	NA	NA	NA	0	0.000753451	0	0	0.000347577	0.000767517	0	0.000779192	0	0	0	0	0.000703224	0.000302438	0	0	0.000753451	0.00111509	0.000779192	0.00025115	0.000371698	0.000259731
ENSG00000233932	CTXN2	cortexin 2	NA	ENST00000644354.1	NA	NA	NA	NA	NA	NA	NA	NA	NA	NA	NA	-0.000821147	0	0.00232719	-0.000821147	0	0.00125052	-0.000821147	0.00451472	0.00373985	0	0	0	0	0.00173128	0	0	0.00314834	0.00207166	0.00907572	0.000502015	0.000143123	0.00247781
ENSG00000233932	CTXN2	cortexin 2	NA	ENST00000645050.1	NA	NA	NA	NA	NA	NA	NA	NA	NA	NA	NA	0.00015412	-0.00329905	0.00228876	-0.00108709	-0.0012475	-0.00101066	-0.00291678	-0.00329905	-0.000668349	0	0	0	-0.00189439	-0.00189439	-0.00189439	-0.00189439	0.00574193	0.00334524	0.00688418	-0.00028539	-0.00111508	-0.00229473
ENSG00000144619	CNTN4	contactin 4	NA	ENST00000397461.5	NA	NA	NA	NA	NA	NA	NA	NA	NA	NA	NA	-0.000978515	0.000917994	0.00353592	-0.000600304	0.000109495	0.00521654	-0.000501702	0.00548381	0.0061504	0	0	0	0.000912063	0.00044069	0.00145238	0	0.00543243	0.00592634	0.0121359	0.00115847	0.00157524	0.00371084
ENSG00000140743	CDR2	cerebellar degeneration related protein 2	NA	ENST00000569045.1	NA	NA	NA	NA	NA	NA	NA	NA	NA	NA	NA	-0.0368209	-0.00123581	0.0341945	-0.0323899	-0.0187722	0.0357468	-0.0368209	0.106444	0	0	0	0	0	0.00902948	0.0677353	0.00267736	0.0722512	0.0869089	0.143265	-0.00128741	-0.00513845	0.0232076
ENSG00000079841	RIMS1	regulating synaptic membrane exocytosis 1	NA	ENST00000517433.5	NA	NA	NA	NA	NA	NA	NA	NA	NA	NA	NA	0	0	0	0	0	0	0	0	0	0	0	0	0	0	0	0	0	0	0	0	0	0
ENSG00000233932	CTXN2	cortexin 2	TRUE	ENST00000417307.3	NA	NA	NA	NA	NA	NA	NA	NA	NA	NA	NA	0	0	0	0	0	0	0	0	0	0	0	0	0	0	0.00240203	0	0	0	0	0	0	0
ENSG00000282732	NA	novel pseudogene similar to part of zinc finger protein	TRUE	ENST00000634174.1	NA	NA	NA	NA	NA	NA	NA	NA	NA	NA	NA	0	0	0	0	0	0	0	0	0	0	0	0	0	0	0	0	0	0	0	0	0	0
ENSG00000233932	CTXN2	cortexin 2	NA	ENST00000647363.1	NA	NA	NA	NA	NA	NA	NA	NA	NA	NA	NA	0	0	0	0	0	0	0	0	0	0	0	0	0	0	0	0	0	0	0	0	0	0
ENSG00000095303	PTGS1	prostaglandin-endoperoxide synthase 1	NA	ENST00000643810.1	NA	NA	NA	NA	NA	NA	NA	NA	NA	NA	NA	0.0755242	-0.0204402	0.0252936	0.0279636	0.00496314	0.0133961	0.00577798	-0.0293334	0.0495535	0	0	0	0.0346099	0.041745	0.0381462	0.0122495	0.121258	0.0463229	0.0846649	0.0267925	0.015441	0.00866605
ENSG00000268830	BNIP3P32	BCL2 interacting protein 3 pseudogene 32	TRUE	ENST00000600015.1	NA	NA	NA	NA	NA	NA	NA	NA	NA	NA	NA	0	0	0.00682823	0	0	0	0	0	0	0	0	0	0	0	0	0	0.00682823	0	0	0.00227608	0	0
ENSG00000148604	RGR	retinal G protein coupled receptor	NA	ENST00000652310.1	NA	NA	NA	NA	NA	NA	NA	NA	NA	NA	NA	0	0	0	0	0	0	0	0	0	0	0	0	0	0	0.00213495	0	0	0	0	0	0	0
ENSG00000079841	RIMS1	regulating synaptic membrane exocytosis 1	NA	ENST00000401910.7	NA	NA	NA	NA	NA	NA	NA	NA	NA	NA	NA	0	0	0	0	0.000710714	0	0	0	0	0	0	0	0	0	0	0	0	0.000710714	0	0	0.000236905	0
ENSG00000268335	BNIP3P23	BCL2 interacting protein 3 pseudogene 23	TRUE	ENST00000599655.1	NA	NA	NA	NA	NA	NA	NA	NA	NA	NA	NA	0	0	0	0	0	0	0	0	0	0	0	0	0	0	0	0	0	0	0	0	0	0
ENSG00000260405	NA	LYR motif containing 2 (LYRM2) pseudogene	TRUE	ENST00000566172.1	NA	NA	NA	NA	NA	NA	NA	NA	NA	NA	NA	0	0	0	0	0	0	0	0	0	0	0	0	0	0	0	0	0	0	0	0	0	0
ENSG00000223418	LIMK2P1	LIMK2 pseudogene 1	TRUE	ENST00000422830.1	NA	NA	NA	NA	NA	NA	NA	NA	NA	NA	NA	0.0325702	0.0278319	0.040837	0.0138815	0.0419947	0.0493194	0.0289677	0.0562833	0.124287	0	0	0	0.0174087	0.00219726	0.016766	0.00904568	0.101239	0.105195	0.209538	0.0337464	0.0350652	0.0698462
ENSG00000262235	TMF1P1	TATA element modulatory factor 1 pseudogene 1	TRUE	ENST00000576058.2	NA	NA	NA	NA	NA	NA	NA	NA	NA	NA	NA	0	0	0	0	0	0	0	0	0	0	0	0	0	0	0	0	0	0	0	0	0	0
ENSG00000282927	NA	kinase suppressor of ras 1 (KSR1) pseudogene	TRUE	ENST00000634818.1	NA	NA	NA	NA	NA	NA	NA	NA	NA	NA	NA	0	0	0	0	0	0	0	0	0	0	0	0	0	0	0	0	0	0	0	0	0	0
ENSG00000079841	RIMS1	regulating synaptic membrane exocytosis 1	NA	ENST00000523963.5	NA	NA	NA	NA	NA	NA	NA	NA	NA	NA	NA	0	0	0	0	0	0	0	0	0	0	0	0	0	0	0	0	0	0	0	0	0	0
ENSG00000144619	CNTN4	contactin 4	NA	ENST00000438282.6	NA	NA	NA	NA	NA	NA	NA	NA	NA	NA	NA	0	0	0.00250228	0	0.00231381	0	0	0	0	0	0	0	0.00105544	0	0	0	0.00250228	0.00231381	0	0.000834093	0.000771272	0
ENSG00000144619	CNTN4	contactin 4	NA	ENST00000430505.6	NA	NA	NA	NA	NA	NA	NA	NA	NA	NA	NA	0	0.00118408	0.00177896	0	0	0.0134942	0	0	0	0	0	0	0	0	0	0	0.00296304	0.0134942	0	0.00098768	0.00449807	0
ENSG00000149806	FAU	FAU ubiquitin like and ribosomal protein S30 fusion	NA	ENST00000525297.5	NA	NA	NA	NA	NA	NA	NA	NA	NA	NA	NA	0.0248354	0.0254037	0	0	0	0	0	0.108085	0	0	0	0	0	0	0.0338085	0.0230249	0.0502392	0	0.108085	0.0167464	0	0.0360285
ENSG00000149806	FAU	FAU ubiquitin like and ribosomal protein S30 fusion	NA	ENST00000527548.5	NA	NA	NA	NA	NA	NA	NA	NA	NA	NA	NA	-0.00342995	0	0.018673	0.0243134	0.0268895	-0.00590069	0.00172573	0	0.107404	0	0	0	-0.0300766	-0.0300766	0.0931057	0.019699	0.022103	0.0571036	0.10913	0.00508103	0.0151007	0.0363767
ENSG00000144619	CNTN4	contactin 4	NA	ENST00000434053.5	NA	NA	NA	NA	NA	NA	NA	NA	NA	NA	NA	0	0.020237	0	0.00771688	0.00591313	0.00852912	0	0.00875138	0	0	0	0	0.00661302	0	0	0	0.020237	0.0221591	0.00875138	0.00674567	0.00738638	0.00291713
ENSG00000144619	CNTN4	contactin 4	NA	ENST00000480113.1	NA	NA	NA	NA	NA	NA	NA	NA	NA	NA	NA	0	0	0	0	0	0	0	0	0	0	0	0	0	0	0	0	0	0	0	0	0	0
ENSG00000079841	RIMS1	regulating synaptic membrane exocytosis 1	NA	ENST00000425662.6	NA	NA	NA	NA	NA	NA	NA	NA	NA	NA	NA	0	0	0	0	0	0	0	0	0	0	0	0	0	0	0	0	0	0	0	0	0	0
ENSG00000144619	CNTN4	contactin 4	NA	ENST00000473058.1	NA	NA	NA	NA	NA	NA	NA	NA	NA	NA	NA	-0.00650586	0	0	-0.00650586	0.0111712	0.00743755	-0.00650586	0	0.0100007	0	0	0	0	0.00628804	0.00710896	0	0.00650586	0.0251147	0.0165065	-0.00216862	0.00403432	0.00116494
ENSG00000149806	FAU	FAU ubiquitin like and ribosomal protein S30 fusion	NA	ENST00000529259.1	NA	NA	NA	NA	NA	NA	NA	NA	NA	NA	NA	0.0130846	-0.000872379	0.0124332	0.00607952	-0.00747904	0	0.010363	0.000720877	0.0108565	0	0	0	0.00911213	0.00656346	0	0	0.0263902	0.0135586	0.0219404	0.00821513	-0.000466507	0.00731348
ENSG00000144619	CNTN4	contactin 4	NA	ENST00000473173.1	NA	NA	NA	NA	NA	NA	NA	NA	NA	NA	NA	0	0	0	0	0	0	0	0	0	0	0	0	0	0	0	0	0	0	0	0	0	0
ENSG00000260746	KIF18BP1	kinesin family member 18B pseudogene 1	TRUE	ENST00000567585.2	NA	NA	NA	NA	NA	NA	NA	NA	NA	NA	NA	0	0	0	0	0	0	0	0	0	0	0	0	0	0	0	0	0	0	0	0	0	0
ENSG00000079841	RIMS1	regulating synaptic membrane exocytosis 1	NA	ENST00000453976.6	NA	NA	NA	NA	NA	NA	NA	NA	NA	NA	NA	0	0	0	0	0	0	0	0	0	0	0	0	0	0	0	0	0	0	0	0	0	0
ENSG00000149806	FAU	FAU ubiquitin like and ribosomal protein S30 fusion	NA	ENST00000526555.5	NA	NA	NA	NA	NA	NA	NA	NA	NA	NA	NA	0	0	0.0357349	0	0.0157909	0	0	0.0382041	0	0	0	0	0	0.0480475	0	0	0.0357349	0.0157909	0.0382041	0.0119116	0.00526362	0.0127347
ENSG00000079841	RIMS1	regulating synaptic membrane exocytosis 1	NA	ENST00000524197.1	NA	NA	NA	NA	NA	NA	NA	NA	NA	NA	NA	0	0	0	0	0	0	0	0	0	0	0	0	0	0	0	0	0	0	0	0	0	0
ENSG00000144619	CNTN4	contactin 4	NA	ENST00000397459.6	NA	NA	NA	NA	NA	NA	NA	NA	NA	NA	NA	0	0	0.00196754	0	0	0.0106926	0	0	0.00693309	0	0	0	0	0.000978462	0	0.00346808	0.00196754	0.0106926	0.00693309	0.000655848	0.00356421	0.00231103
ENSG00000144619	CNTN4	contactin 4	NA	ENST00000473845.1	NA	NA	NA	NA	NA	NA	NA	NA	NA	NA	NA	0	0	0	0	0	0	0	0	0	0	0	0	0	0	0	0	0	0	0	0	0	0
ENSG00000144619	CNTN4	contactin 4	NA	ENST00000475817.1	NA	NA	NA	NA	NA	NA	NA	NA	NA	NA	NA	0	-0.0121383	0.0163159	0	-0.00630216	0.0247364	0	-0.0121383	0	0	0	0	0	0	0	0	0.0284542	0.0310385	0.0121383	0.00139252	0.00614474	-0.0040461
ENSG00000230872	MFSD13B	major facilitator superfamily domain containing 13B (pseudogene)	TRUE	ENST00000420133.2	NA	NA	NA	NA	NA	NA	NA	NA	NA	NA	NA	-0.00465053	-0.00103996	0.0268432	-0.00393509	0.0123854	0.0184423	0.00116724	0.011185	0.0258513	0	0	0	0.0261197	0.0159842	0.00362499	0.00617348	0.0325337	0.0347628	0.0382035	0.0070509	0.0089642	0.0127345
ENSG00000279395	OR5L1	olfactory receptor family 5 subfamily L member 1	TRUE	ENST00000625203.2	NA	NA	NA	NA	NA	NA	NA	NA	NA	NA	NA	0	0	0	0	0	0	0	0	0	0	0	0	0	0	0	0	0	0	0	0	0	0
ENSG00000144619	CNTN4	contactin 4	NA	ENST00000484686.1	NA	NA	NA	NA	NA	NA	NA	NA	NA	NA	NA	0	0	0.00267143	0	0	0.00675034	0	8.04654e-05	0.00140203	0	0	0	0	0	0	0	0.00267143	0.00675034	0.0014825	0.000890476	0.00225011	0.000494166
ENSG00000261046	C2orf69P1	chromosome 2 open reading frame 69 pseudogene 1	TRUE	ENST00000563532.1	NA	NA	NA	NA	NA	NA	NA	NA	NA	NA	NA	0	-0.00297825	0	0	-0.00297825	0	0	-0.00297825	0	0	0	0	0	0	0	0	0.00297825	0.00297825	0.00297825	-0.00099275	-0.00099275	-0.00099275
ENSG00000079841	RIMS1	regulating synaptic membrane exocytosis 1	NA	ENST00000517827.5	NA	NA	NA	NA	NA	NA	NA	NA	NA	NA	NA	0	0	0	0	0	0	0	0	0	0	0	0	0	0	0	0	0	0	0	0	0	0
ENSG00000213988	ZNF90	zinc finger protein 90	NA	ENST00000492328.1	NA	NA	NA	NA	NA	NA	NA	NA	NA	NA	NA	-0.0153233	-0.011791	-0.00715156	0.00576691	-0.0314895	-0.0195712	-0.00896695	0.0630116	0.098312	0	0	0	-0.0283057	-0.0127816	0.0111421	-0.0267832	0.034266	0.0568276	0.170291	-0.011422	-0.0150979	0.0507855
ENSG00000213988	ZNF90	zinc finger protein 90	NA	ENST00000484032.1	NA	NA	NA	NA	NA	NA	NA	NA	NA	NA	NA	0.0123584	0.0224613	-0.0350573	-0.047517	0.00748074	-0.0364004	-0.0112579	0.0431641	-0.0369643	0	0	0	-0.0112705	-0.0307647	0.0177177	-0.031352	0.0698771	0.0913981	0.0913862	-7.9182e-05	-0.0254789	-0.00168603
ENSG00000079841	RIMS1	regulating synaptic membrane exocytosis 1	NA	ENST00000370420.8	NA	NA	NA	NA	NA	NA	NA	NA	NA	NA	NA	0.00221194	-0.00321416	0.000952997	0	-0.00366354	0.000169564	0.00106983	-0.00366354	-0.00129857	0	0	0	-0.000137724	-0.00129857	0.000187271	-0.000137104	0.0063791	0.0038331	0.00603194	-1.64071e-05	-0.00116466	-0.00129742
ENSG00000144619	CNTN4	contactin 4	NA	ENST00000427331.5	NA	NA	NA	NA	NA	NA	NA	NA	NA	NA	NA	0	0	0	0	0.000541683	0.0049709	0	0	0	0	0	0	0	0	0	0	0	0.00551258	0	0	0.00183753	0
ENSG00000079841	RIMS1	regulating synaptic membrane exocytosis 1	NA	ENST00000522211.5	NA	NA	NA	NA	NA	NA	NA	NA	NA	NA	NA	-0.00290426	0	-0.00138551	-0.00290426	0	-0.00138551	-0.00166636	0	-0.00138551	0	0	0	-0.00138551	-0.000179034	-0.00138551	0.00457661	0.00428977	0.00428977	0.00305187	-0.00142992	-0.00142992	-0.00101729
ENSG00000240231	RPS27P29	ribosomal protein S27 pseudogene 29	TRUE	ENST00000463110.1	NA	NA	NA	NA	NA	NA	NA	NA	NA	NA	NA	0.000790574	0.096213	0.127763	-0.061598	-0.00148888	0.0994474	-0.104858	0.0739811	0.163494	0	0	0	0.0191256	0.056445	-0.0441374	0.0401857	0.224766	0.162534	0.342334	0.074922	0.0121202	0.0442057
ENSG00000079841	RIMS1	regulating synaptic membrane exocytosis 1	NA	ENST00000463023.6	NA	NA	NA	NA	NA	NA	NA	NA	NA	NA	NA	-0.00269755	0.00189207	0	-0.00269755	0	0.000829413	-0.000713001	0	0	0	0	0	0	0	0	0.0018916	0.00458962	0.00352696	0.000713001	-0.000268492	-0.000622712	-0.000237667
ENSG00000110104	CCDC86	coiled-coil domain containing 86	NA	ENST00000535217.1	NA	NA	NA	NA	NA	NA	NA	NA	NA	NA	NA	0	0	1.03724	0	0	0	0.0516148	0	0	0	0	0	6.55202e-09	0	0	0	1.03724	0	0.0516148	0.345747	0	0.0172049
ENSG00000079841	RIMS1	regulating synaptic membrane exocytosis 1	NA	ENST00000431478.2	NA	NA	NA	NA	NA	NA	NA	NA	NA	NA	NA	0	0	0	0	0	0	0	0	0	0	0	0	0	0	0	0	0	0	0	0	0	0
ENSG00000110104	CCDC86	coiled-coil domain containing 86	NA	ENST00000545580.1	NA	NA	NA	NA	NA	NA	NA	NA	NA	NA	NA	0	0	-0.00941891	0.0100534	0	-0.00941891	0	0	0.010357	0	0	0	-0.00941891	-0.00941891	-0.00941891	-0.00941891	0.00941891	0.0194723	0.010357	-0.00313964	0.000211479	0.00345234
ENSG00000148604	RGR	retinal G protein coupled receptor	NA	ENST00000651155.1	NA	NA	NA	NA	NA	NA	NA	NA	NA	NA	NA	0	0	0	0	0.00560493	0	0	0	0	0	0	0	0	0	0	0	0	0.00560493	0	0	0.00186831	0
ENSG00000148604	RGR	retinal G protein coupled receptor	NA	ENST00000650682.1	NA	NA	NA	NA	NA	NA	NA	NA	NA	NA	NA	0	-6.37095e-05	3.58112e-05	0.013535	-6.37095e-05	5.3298e-05	0.000201272	-6.37095e-05	0.000136253	0	0	0	0	0	0	0.000133914	9.95207e-05	0.013652	0.000401235	-9.29942e-06	0.00450818	9.1272e-05
ENSG00000255213	NPM1P35	nucleophosmin 1 pseudogene 35	TRUE	ENST00000533043.1	NA	NA	NA	NA	NA	NA	NA	NA	NA	NA	NA	-0.0041687	0.00733161	0.0144895	-0.00745926	0.0109271	0	0.000129318	0.00728664	0	0	0	0	0.00346226	0.00369477	0.00472512	0	0.0259898	0.0183863	0.00741596	0.00588412	0.00115593	0.00247199
ENSG00000148604	RGR	retinal G protein coupled receptor	NA	ENST00000469446.5	NA	NA	NA	NA	NA	NA	NA	NA	NA	NA	NA	0	0	0	0	0	0	0	0	0	0	0	0	0	0	0	0	0	0	0	0	0	0
ENSG00000118004	COLEC11	collectin subfamily member 11	NA	ENST00000236693.11	NA	NA	NA	NA	NA	NA	NA	NA	NA	NA	NA	-0.001968	0.00394147	0.00481329	-0.00465484	0	0	-0.00465484	0.0054966	0.0138389	0	0	0	0	0.00482616	0	0.0039568	0.0107228	0.00465484	0.0239904	0.00226225	-0.00155161	0.00489357
ENSG00000079841	RIMS1	regulating synaptic membrane exocytosis 1	NA	ENST00000414192.2	NA	NA	NA	NA	NA	NA	NA	NA	NA	NA	NA	0	0.000778521	0.00159843	0.00138568	0	0	0	0	0	0	0	0	0	0	0.00189158	0	0.00237695	0.00138568	0	0.000792317	0.000461892	0
ENSG00000175267	VWA3A	von Willebrand factor A domain containing 3A	NA	ENST00000562340.5	NA	NA	NA	NA	NA	NA	NA	NA	NA	NA	NA	-0.00602917	-0.00959557	0.0247233	-0.00602917	-0.00365534	0.00530144	-0.000596355	-0.00487266	0.00677796	0	0	0	0.00607373	0.00608743	0	0	0.040348	0.014986	0.012247	0.00303285	-0.00146102	0.000436314
ENSG00000175267	VWA3A	von Willebrand factor A domain containing 3A	NA	ENST00000567131.5	NA	NA	NA	NA	NA	NA	NA	NA	NA	NA	NA	0	0	0	0	0	0	0	0	0	0	0	0	0	0.00531387	0	0	0	0	0	0	0	0
ENSG00000112964	GHR	growth hormone receptor	NA	ENST00000513671.5	NA	NA	NA	NA	NA	NA	NA	NA	NA	NA	NA	0	-0.00107549	-0.013861	0	0.00517427	-0.0212114	0.00572324	0.0133015	-0.0133108	0	0	0	-0.0148971	-0.0155122	-0.0132053	-0.0212114	0.0149365	0.0263857	0.0323355	-0.00497884	-0.00534571	0.00190463
ENSG00000112964	GHR	growth hormone receptor	NA	ENST00000505006.1	NA	NA	NA	NA	NA	NA	NA	NA	NA	NA	NA	0.0224616	0.0221861	0.0181677	-0.00765533	0.00810905	0.0382681	-0.0117116	-0.0335145	0.0022939	0	0	0	0.00350323	0.0107278	0.0223315	-0.0104689	0.0628154	0.0540325	0.04752	0.0209385	0.0129073	-0.0143107
ENSG00000148604	RGR	retinal G protein coupled receptor	NA	ENST00000358110.7	NA	NA	NA	NA	NA	NA	NA	NA	NA	NA	NA	0	0	0	0	0	0	0	0	0	0	0	0	0	0	0	0	0	0	0	0	0	0
ENSG00000148604	RGR	retinal G protein coupled receptor	NA	ENST00000478727.6	NA	NA	NA	NA	NA	NA	NA	NA	NA	NA	NA	-0.00324359	0	0	-0.00324359	0.00956166	0	-0.00324359	0	0.00825314	0	0	0	0	0	0	0	0.00324359	0.0128052	0.0114967	-0.0010812	0.00210602	0.00166985
ENSG00000148604	RGR	retinal G protein coupled receptor	NA	ENST00000651237.1	NA	NA	NA	NA	NA	NA	NA	NA	NA	NA	NA	0	0.0527196	-0.0132258	9.56185e-09	0.0281401	-0.00851557	0	0.0325464	-0.0132258	0	0	0	-0.0132258	-0.0132258	-0.0132258	0.00111667	0.0659454	0.0366557	0.0457722	0.0131646	0.0065415	0.00644017
ENSG00000148604	RGR	retinal G protein coupled receptor	TRUE	ENST00000652092.2	NA	NA	NA	NA	NA	NA	NA	NA	NA	NA	NA	0	-1.05811e-06	6.2118e-07	3.20591e-06	-1.05811e-06	1.61963e-06	3.4851e-06	-1.05811e-06	5.41115e-06	0	0	0	0	0	0	2.79574e-06	1.67929e-06	5.88365e-06	9.95436e-06	-1.45644e-07	1.25581e-06	2.61271e-06
ENSG00000175267	VWA3A	von Willebrand factor A domain containing 3A	NA	ENST00000566668.1	NA	NA	NA	NA	NA	NA	NA	NA	NA	NA	NA	0	0	0	0.00361179	0	0.00098587	0	0.00133466	0	0	0	0	0	0	0	0	0	0.00459766	0.00133466	0	0.00153255	0.000444887
ENSG00000148604	RGR	retinal G protein coupled receptor	NA	ENST00000652122.1	NA	NA	NA	NA	NA	NA	NA	NA	NA	NA	NA	-0.0190362	-0.0114985	0	-0.0190362	0.00609659	0.0108999	-0.0190362	-0.0114985	0.0285004	0	0	0	0	0	0	0	0.0305347	0.0360327	0.0590352	-0.0101782	-0.000679887	-0.000678094
ENSG00000175087	PDIK1L	PDLIM1 interacting kinase 1 like	NA	ENST00000444713.5	NA	NA	NA	NA	NA	NA	NA	NA	NA	NA	NA	0.0183877	0.0565785	0.0576474	0.0112408	0.0650875	-0.0343763	-0.0172119	0.093967	0.110596	0	0	0	0.00949126	0.00406624	0.0399947	0.0270416	0.132614	0.110705	0.221775	0.0442045	0.013984	0.0624505
ENSG00000148604	RGR	retinal G protein coupled receptor	NA	ENST00000483660.5	NA	NA	NA	NA	NA	NA	NA	NA	NA	NA	NA	0	0	0	0	0	0	0	0	0	0	0	0	0	0	0	0	0	0	0	0	0	0
ENSG00000157456	CCNB2	cyclin B2	NA	ENST00000559301.1	NA	NA	NA	NA	NA	NA	NA	NA	NA	NA	NA	0	-0.0436475	0	0	-0.0436475	0	0	-0.0339278	0	0	0	0	0	0	0	0	0.0436475	0.0436475	0.0339278	-0.0145492	-0.0145492	-0.0113093
ENSG00000068001	HYAL2	hyaluronidase 2	NA	ENST00000442581.1	NA	NA	NA	NA	NA	NA	NA	NA	NA	NA	NA	0	0	0	0	0	0	0	0	0	0	0	0	0	0	0	0	0	0	0	0	0	0
ENSG00000148604	RGR	retinal G protein coupled receptor	NA	ENST00000359452.9	NA	NA	NA	NA	NA	NA	NA	NA	NA	NA	NA	0	-0.0156347	0.00810182	0.0283071	-0.0156347	0.0394382	0.046051	-0.0156347	0.0329105	0	0	0	0	0	0	0.0235221	0.0237365	0.08338	0.0945962	-0.00251095	0.0173702	0.0211089
ENSG00000198911	SREBF2	sterol regulatory element binding transcription factor 2	NA	ENST00000424354.5	NA	NA	NA	NA	NA	NA	NA	NA	NA	NA	NA	5.71227e-06	3.20552e-07	0.033647	0.0147947	1.87425e-07	8.02903e-08	0.000325951	0.000665245	0.0196424	0	0	0	2.06216e-07	0.00915141	-8.36943e-12	-8.36943e-12	0.033653	0.014795	0.0206336	0.0112177	0.00493167	0.00687785
ENSG00000068001	HYAL2	hyaluronidase 2	NA	ENST00000424190.1	NA	NA	NA	NA	NA	NA	NA	NA	NA	NA	NA	0.00922525	0.00806698	-0.00966571	0	-0.0146931	-0.00966571	0.0100611	-0.000114354	-0.00966571	0	0	0	0.00952222	0.000559286	0.021388	-0.00966571	0.0269579	0.0243588	0.0198412	0.00254217	-0.00811962	9.36929e-05
ENSG00000118620	ZNF430	zinc finger protein 430	NA	ENST00000599548.5	NA	NA	NA	NA	NA	NA	NA	NA	NA	NA	NA	0.0241159	0.0400926	0.0391649	-0.0155344	0.0542514	-0.00461822	0.0224816	0.0998506	0.0501254	0	0	0	-0.015528	-0.0149032	0.011297	-0.0143216	0.103373	0.074404	0.172458	0.0344578	0.0113662	0.0574858
ENSG00000068001	HYAL2	hyaluronidase 2	NA	ENST00000426286.1	NA	NA	NA	NA	NA	NA	NA	NA	NA	NA	NA	-0.102599	0.129874	-0.0473484	-0.102599	0.0722486	-0.0822714	-0.0611816	0	-0.0303783	0	0	0	0.032463	-0.0809443	0.1371	-0.0787193	0.279822	0.257119	0.0915599	-0.0066911	-0.0375407	-0.03052
ENSG00000095303	PTGS1	prostaglandin-endoperoxide synthase 1	NA	ENST00000645132.1	NA	NA	NA	NA	NA	NA	NA	NA	NA	NA	NA	0.00379858	0	0.0148476	0	0	0	0	0	0.00814352	0	0	0	0	0	0	0	0.0186462	0	0.00814352	0.00621539	0	0.00271451
ENSG00000146147	MLIP	muscular LMNA interacting protein	NA	ENST00000505762.1	NA	NA	NA	NA	NA	NA	NA	NA	NA	NA	NA	0.0219657	0.0136578	0.0127156	0.0168349	0.0379617	0.00498508	0.0310958	0.0914759	0.0155909	0	0	0	0.0468638	0.00504434	0.00171035	-0.000241561	0.048339	0.0597817	0.138163	0.016113	0.0199272	0.0460542
ENSG00000118620	ZNF430	zinc finger protein 430	NA	ENST00000595833.1	NA	NA	NA	NA	NA	NA	NA	NA	NA	NA	NA	-0.0557826	0.0475866	-0.0533092	0.0120156	-0.00596698	-0.011906	-0.015975	0.0385075	-0.0335261	0	0	0	-0.0657414	-0.0524131	-0.0112711	-0.0745225	0.156678	0.0298886	0.0880086	-0.0205017	-0.00195244	-0.00366454
ENSG00000198911	SREBF2	sterol regulatory element binding transcription factor 2	NA	ENST00000464119.1	NA	NA	NA	NA	NA	NA	NA	NA	NA	NA	NA	0.268947	0.0637325	0.0103633	0.253638	-0.0343357	0.0802392	0.0550307	0.00888397	-0.0726836	0	0	0	0.127745	0.0602503	0.0803115	0.0579676	0.343043	0.368212	0.136598	0.114348	0.099847	-0.00292298
ENSG00000118620	ZNF430	zinc finger protein 430	NA	ENST00000597922.1	NA	NA	NA	NA	NA	NA	NA	NA	NA	NA	NA	0	0	0	0	0	0	0	0.022234	0	0	0	0	0	0	0	0	0	0	0.022234	0	0	0.00741133
ENSG00000068001	HYAL2	hyaluronidase 2	NA	ENST00000428028.1	NA	NA	NA	NA	NA	NA	NA	NA	NA	NA	NA	0	0	0.0063685	0	0.00771177	0	0.00676703	0.0088296	0.00696958	0	0	0	0	0	0.00992355	0	0.0063685	0.00771177	0.0225662	0.00212283	0.00257059	0.00752207
ENSG00000240934	NA	ribosomal protein L28 (RPL28) pseudogene	TRUE	ENST00000486795.2	NA	NA	NA	NA	NA	NA	NA	NA	NA	NA	NA	-0.0111621	0	0	-0.0111621	0	0	-0.0111621	0	0	0	0	0	0.0103483	0	0	0	0.0111621	0.0111621	0.0111621	-0.0037207	-0.0037207	-0.0037207
ENSG00000148604	RGR	retinal G protein coupled receptor	NA	ENST00000372092.3	NA	NA	NA	NA	NA	NA	NA	NA	NA	NA	NA	0.0433796	0.0683974	0.0586898	0.0455814	0.0499661	-0.00445232	0.0749543	0.112444	0.0356923	0	0	0	-0.0566434	-0.0214966	-0.0314353	-0.0338382	0.170467	0.0999998	0.223091	0.0568223	0.030365	0.0743637
ENSG00000269012	KRT18P40	keratin 18 pseudogene 40	TRUE	ENST00000599859.2	NA	NA	NA	NA	NA	NA	NA	NA	NA	NA	NA	0	0	0	0	0	0	0	0.00370172	0	0	0	0	0.000755054	0.00153596	0	0	0	0	0.00370172	0	0	0.00123391
ENSG00000068001	HYAL2	hyaluronidase 2	NA	ENST00000415028.1	NA	NA	NA	NA	NA	NA	NA	NA	NA	NA	NA	0	0	0	0	0	0	0	0.0388828	0	0	0	0	0	0	0	0	0	0	0.0388828	0	0	0.0129609
ENSG00000148604	RGR	retinal G protein coupled receptor	NA	ENST00000483771.5	NA	NA	NA	NA	NA	NA	NA	NA	NA	NA	NA	0	0.000669349	-0.00229897	0	0.000548407	-0.00519553	0.00387257	0.000197546	-0.00424971	0	0	0	-0.00776463	-0.00496551	-0.00776463	-0.00776463	0.00296832	0.00574393	0.00831983	-0.000543208	-0.00154904	-5.98672e-05
ENSG00000148604	RGR	retinal G protein coupled receptor	NA	ENST00000483744.6	NA	NA	NA	NA	NA	NA	NA	NA	NA	NA	NA	-0.00426909	0.00309077	-0.002598	-0.00664731	0	0.00695585	-0.00912979	0.00781999	0.001488	0	0	0	0.017386	-0.002598	0.00761998	6.31109e-05	0.00995786	0.0136032	0.0184378	-0.00125878	0.000102846	5.9402e-05
ENSG00000157168	NRG1	neuregulin 1	NA	ENST00000519301.6	NA	NA	NA	NA	NA	NA	NA	NA	NA	NA	NA	0	0	0	0	0	0	0	0	0	0	0	0	0	0	0	0	0	0	0	0	0	0
ENSG00000148604	RGR	retinal G protein coupled receptor	NA	ENST00000497161.1	NA	NA	NA	NA	NA	NA	NA	NA	NA	NA	NA	0	0	0.0052057	0	0	0	0	0	0	0	0	0	0	0	0	0	0.0052057	0	0	0.00173523	0	0
ENSG00000148604	RGR	retinal G protein coupled receptor	NA	ENST00000479725.1	NA	NA	NA	NA	NA	NA	NA	NA	NA	NA	NA	0	0	0	0	0	0	0	0	0	0	0	0	0	0	0	0	0	0	0	0	0	0
ENSG00000198911	SREBF2	sterol regulatory element binding transcription factor 2	NA	ENST00000490262.1	NA	NA	NA	NA	NA	NA	NA	NA	NA	NA	NA	0.0362601	0.0241818	-0.0393575	0.0407301	-0.0645356	-0.0182622	0.016941	0.063066	0.045969	0	0	0	0.0397014	0.0395371	0.0461871	0.0264176	0.0997994	0.123528	0.125976	0.00702813	-0.0140226	0.041992
ENSG00000216740	ANXA2P3	annexin A2 pseudogene 3	TRUE	ENST00000404883.2	NA	NA	NA	NA	NA	NA	NA	NA	NA	NA	NA	0	0	0.0030996	0	0.00302634	0	0	0.00323491	0.00284207	0	0	0	0	0	0.00392205	0	0.0030996	0.00302634	0.00607698	0.0010332	0.00100878	0.00202566
ENSG00000100979	PLTP	phospholipid transfer protein	NA	ENST00000354050.8	NA	NA	NA	NA	NA	NA	NA	NA	NA	NA	NA	-0.0218326	-0.00600997	0	-0.0217078	-0.00600997	0.0106257	0.0224847	0.000942782	0	0	0	0	0	0.0167368	0	0.0141403	0.0278425	0.0383435	0.0234275	-0.00928084	-0.00569737	0.00780917
ENSG00000196109	ZNF676	zinc finger protein 676	TRUE	ENST00000397121.3	NA	NA	NA	NA	NA	NA	NA	NA	NA	NA	NA	-0.000653277	0	0	-0.000653277	0	0	-0.000452357	0	0.000390723	0	0	0	0	0	0	0	0.000653277	0.000653277	0.00084308	-0.000217759	-0.000217759	-2.05445e-05
ENSG00000183706	OR4N4	olfactory receptor family 4 subfamily N member 4	TRUE	ENST00000328795.5	NA	NA	NA	NA	NA	NA	NA	NA	NA	NA	NA	0	0	0	0	0	0	0	0	0	0	0	0	0	0	0	0	0	0	0	0	0	0
ENSG00000112964	GHR	growth hormone receptor	NA	ENST00000511135.5	NA	NA	NA	NA	NA	NA	NA	NA	NA	NA	NA	0.0109837	0.0154466	0.0118427	-0.00619359	0.0371433	0.0242145	-0.00619359	-0.0066659	-0.0300896	0	0	0	-0.0244107	-0.0300896	-0.0300896	-0.0300896	0.038273	0.0675513	0.0429491	0.0127577	0.0183881	-0.0143164
ENSG00000196109	ZNF676	zinc finger protein 676	NA	ENST00000650058.1	NA	NA	NA	NA	NA	NA	NA	NA	NA	NA	NA	0	0	0.00252227	0	0.006309	0.00164458	0	0	0	0	0	0	0	0	0	0	0.00252227	0.00795358	0	0.000840756	0.00265119	0
ENSG00000161405	IKZF3	IKAROS family zinc finger 3	NA	ENST00000439167.6	NA	NA	NA	NA	NA	NA	NA	NA	NA	NA	NA	0	0	0	0	0	0	0	0	0	0	0	0	0	0	0	0	0	0	0	0	0	0
ENSG00000118004	COLEC11	collectin subfamily member 11	TRUE	ENST00000349077.9	NA	NA	NA	NA	NA	NA	NA	NA	NA	NA	NA	0	0	0	0	0	0	0	0	0.00335418	0	0	0	0	0	0	0	0	0	0.00335418	0	0	0.00111806
ENSG00000241367	RPL7AP23	ribosomal protein L7a pseudogene 23	TRUE	ENST00000482625.1	NA	NA	NA	NA	NA	NA	NA	NA	NA	NA	NA	-0.00812341	0	0	-0.00812341	0	0	-0.00812341	0	0	0	0	0	0	0.00362526	0	0	0.00812341	0.00812341	0.00812341	-0.0027078	-0.0027078	-0.0027078
ENSG00000100979	PLTP	phospholipid transfer protein	TRUE	ENST00000372431.8	NA	NA	NA	NA	NA	NA	NA	NA	NA	NA	NA	0	0	0	0	0	0	0	0	0	0	0	0	0	0	0	0	0	0	0	0	0	0
ENSG00000118004	COLEC11	collectin subfamily member 11	NA	ENST00000416132.5	NA	NA	NA	NA	NA	NA	NA	NA	NA	NA	NA	-0.00753371	0.011661	-0.00981131	-0.00458094	0	-0.00981131	-0.00278328	0.00961012	-0.00358303	0	0	0	-0.00471094	-0.00981131	-0.00981131	-0.00981131	0.029006	0.0143922	0.0159764	-0.00189468	-0.00479742	0.00108127
ENSG00000112964	GHR	growth hormone receptor	NA	ENST00000615111.4	NA	NA	NA	NA	NA	NA	NA	NA	NA	NA	NA	0.000119008	0.00226383	0.00275459	-0.0048729	0.00330019	0.0102003	-0.0048729	0.00545905	0.00287379	0	0	0	0.00823873	0	0	0.00715808	0.00513743	0.0183734	0.0132057	0.00171248	0.00287586	0.00115331
ENSG00000167232	ZNF91	zinc finger protein 91	NA	ENST00000593645.5	NA	NA	NA	NA	NA	NA	NA	NA	NA	NA	NA	0	0.0141812	0	0	0	0.0286729	0	0	0	0	0	0	0.026805	0.0287496	0.0384627	0.0151364	0.0141812	0.0286729	0	0.00472707	0.00955763	0
ENSG00000167232	ZNF91	zinc finger protein 91	NA	ENST00000593292.1	NA	NA	NA	NA	NA	NA	NA	NA	NA	NA	NA	0	0	0	0	0	0	0	0	0	0	0	0	0	0	0	0	0	0	0	0	0	0
ENSG00000161405	IKZF3	IKAROS family zinc finger 3	NA	ENST00000348427.7	NA	NA	NA	NA	NA	NA	NA	NA	NA	NA	NA	0	0	0	0	0	0	0	0	0	0	0	0	0	0	0	0	0	0	0	0	0	0
ENSG00000112964	GHR	growth hormone receptor	NA	ENST00000618088.4	NA	NA	NA	NA	NA	NA	NA	NA	NA	NA	NA	0	0	-0.00339691	0	0	-0.00339691	0	0	-0.00339691	0	0	0	-0.00339691	-0.00339691	-0.00339691	0.00575584	0.00339691	0.00339691	0.00339691	-0.0011323	-0.0011323	-0.0011323
ENSG00000161405	IKZF3	IKAROS family zinc finger 3	NA	ENST00000293068.9	NA	NA	NA	NA	NA	NA	NA	NA	NA	NA	NA	0	0	0	0	0	0	0	0	0	0	0	0	0	0	0	0	0	0	0	0	0	0
ENSG00000167232	ZNF91	zinc finger protein 91	NA	ENST00000595893.1	NA	NA	NA	NA	NA	NA	NA	NA	NA	NA	NA	0.00623676	0	-0.00382973	0.0210447	0	0.00184675	0	0.00871637	-0.00382973	0	0	0	-0.00382973	0.0193432	0.0146271	-0.00382973	0.0100665	0.0228915	0.0125461	0.000802345	0.00763049	0.00162888
ENSG00000161405	IKZF3	IKAROS family zinc finger 3	NA	ENST00000377945.7	NA	NA	NA	NA	NA	NA	NA	NA	NA	NA	NA	0	0	0	0	0	0	0	0	0	0	0	0	0	0	0	0	0	0	0	0	0	0
ENSG00000261652	C15orf65	chromosome 15 open reading frame 65	TRUE	ENST00000569691.2	NA	NA	NA	NA	NA	NA	NA	NA	NA	NA	NA	-0.0169772	-0.0365657	0.070125	0.0199225	0.0382553	0.0785955	0.00620215	0.00117182	0.112752	0	0	0	-0.0446372	-0.0163674	-0.0225713	-0.0518281	0.123668	0.136773	0.120126	0.00552737	0.0455911	0.0400419
ENSG00000112964	GHR	growth hormone receptor	NA	ENST00000537449.5	NA	NA	NA	NA	NA	NA	NA	NA	NA	NA	NA	0	0.00835722	0	0	0	0	0.00699919	0.00220191	0	0	0	0	0	0	0	0	0.00835722	0	0.0092011	0.00278574	0	0.00306703
ENSG00000161405	IKZF3	IKAROS family zinc finger 3	NA	ENST00000394189.6	NA	NA	NA	NA	NA	NA	NA	NA	NA	NA	NA	0	0	0	0	0	0	0	0	0	0	0	0	0	0	0	0	0	0	0	0	0	0
ENSG00000167232	ZNF91	zinc finger protein 91	NA	ENST00000596989.1	NA	NA	NA	NA	NA	NA	NA	NA	NA	NA	NA	-0.0624884	-0.0133612	0.0291767	-0.0305009	0.043829	0.0629635	-0.0515923	0.0593306	0.025163	0	0	0	-0.00831454	0.00174313	0.0639516	0.00581456	0.105026	0.137293	0.136086	-0.0155577	0.0254305	0.0109671
ENSG00000161405	IKZF3	IKAROS family zinc finger 3	NA	ENST00000377944.7	NA	NA	NA	NA	NA	NA	NA	NA	NA	NA	NA	0	0	0	0	0	0	0	0	0	0	0	0	0	0	0	0	0	0	0	0	0	0
ENSG00000112964	GHR	growth hormone receptor	NA	ENST00000612382.4	NA	NA	NA	NA	NA	NA	NA	NA	NA	NA	NA	-0.00633284	0.00691674	0.0166032	-0.00633284	0	0	-0.00633284	0.00175179	0	0	0	0	0	0	0.00531054	0	0.0298528	0.00633284	0.00808462	0.00572904	-0.00211095	-0.00152702
ENSG00000161405	IKZF3	IKAROS family zinc finger 3	NA	ENST00000377958.6	NA	NA	NA	NA	NA	NA	NA	NA	NA	NA	NA	0	0	0	0	0	0	0	0	0	0	0	0	0	0	0	0	0	0	0	0	0	0
ENSG00000100979	PLTP	phospholipid transfer protein	NA	ENST00000477313.5	NA	NA	NA	NA	NA	NA	NA	NA	NA	NA	NA	0	0	0	0	0	0.00483936	0.00301266	0	0	0	0	0	0	0	0	0	0	0.00483936	0.00301266	0	0.00161312	0.00100422
ENSG00000112964	GHR	growth hormone receptor	NA	ENST00000622294.2	NA	NA	NA	NA	NA	NA	NA	NA	NA	NA	NA	0	0	0	0	0	0	5.7486e-09	0	0	0	0	0	0	0	0	0	0	0	5.7486e-09	0	0	1.9162e-09
ENSG00000161405	IKZF3	IKAROS family zinc finger 3	NA	ENST00000535189.5	NA	NA	NA	NA	NA	NA	NA	NA	NA	NA	NA	0	0	0	0	0	0	0	0	0	0	0	0	0	0	0	0	0	0	0	0	0	0
ENSG00000161405	IKZF3	IKAROS family zinc finger 3	NA	ENST00000377952.6	NA	NA	NA	NA	NA	NA	NA	NA	NA	NA	NA	0	0	0	0	0	0	0	0	0	0	0	0	0	0	0	0	0	0	0	0	0	0
ENSG00000100979	PLTP	phospholipid transfer protein	NA	ENST00000420868.2	NA	NA	NA	NA	NA	NA	NA	NA	NA	NA	NA	0.032635	0.0340854	0.045899	0.080417	0.0112547	-0.00512234	9.23071e-10	0.0300989	-0.00512234	0	0	0	-0.00512234	0.0050066	0.0241632	0.00934095	0.112619	0.096794	0.0352212	0.0375398	0.0288498	0.0083255
ENSG00000239383	NA	pseudogene similar to part of chromosome 11 open reading frame2 (C11orf2)	TRUE	ENST00000481669.1	NA	NA	NA	NA	NA	NA	NA	NA	NA	NA	NA	0	0	0	0	0	0	0	0	0	0	0	0	0	0	0	0	0	0	0	0	0	0
ENSG00000112964	GHR	growth hormone receptor	NA	ENST00000620156.4	NA	NA	NA	NA	NA	NA	NA	NA	NA	NA	NA	-0.00380869	-0.00218207	0.0185416	0.00319428	-0.00377232	0.0504183	-0.00380869	-0.00377232	0.0076246	0	0	0	-0.00272687	0.0167874	-0.00551711	0.00455252	0.0245324	0.0573849	0.0152056	0.00418362	0.0166134	1.4528e-05
ENSG00000232653	GOLGA8N	golgin A8 family member N	NA	ENST00000567075.1	NA	NA	NA	NA	NA	NA	NA	NA	NA	NA	NA	0	0	-0.0155035	0	0	-0.0155035	0	0	-0.0155035	0	0	0	-0.0155035	-0.0155035	-0.0155035	-0.0155035	0.0155035	0.0155035	0.0155035	-0.00516783	-0.00516783	-0.00516783
ENSG00000112964	GHR	growth hormone receptor	NA	ENST00000612626.4	NA	NA	NA	NA	NA	NA	NA	NA	NA	NA	NA	0	0.0130288	0.0143962	0	0	0.0247624	0	0	0	0	0	0	0	0.0166277	0	0.00993292	0.027425	0.0247624	0	0.00914166	0.00825414	0
ENSG00000100902	PSMA6	proteasome 20S subunit alpha 6	NA	ENST00000540871.5	NA	NA	NA	NA	NA	NA	NA	NA	NA	NA	NA	0	0	0	0	0	0	0	0	0	0	0	0	0	0	0	0	0	0	0	0	0	0
ENSG00000161405	IKZF3	IKAROS family zinc finger 3	NA	ENST00000583368.1	NA	NA	NA	NA	NA	NA	NA	NA	NA	NA	NA	-0.00190259	0	0	-0.00190259	0	0	-0.00190259	0	0	0	0	0	0	0	0	0	0.00190259	0.00190259	0.00190259	-0.000634198	-0.000634198	-0.000634198
ENSG00000118004	COLEC11	collectin subfamily member 11	NA	ENST00000403096.7	NA	NA	NA	NA	NA	NA	NA	NA	NA	NA	NA	-0.00137715	0.0146831	0.00769576	-0.011899	0.00112058	0.00704166	-0.011899	0.00908339	0.0124104	0	0	0	0.00393439	0.0031017	0.00651433	0.0100903	0.023756	0.0200613	0.0333928	0.00700057	-0.0012456	0.00319825
ENSG00000100902	PSMA6	proteasome 20S subunit alpha 6	NA	ENST00000554541.5	NA	NA	NA	NA	NA	NA	NA	NA	NA	NA	NA	0.00321967	0.0576609	0.534471	1.87299e-05	0.134884	-0.0426124	4.07442e-05	-0.0268219	0.851183	0	0	0	0.490927	0.311696	-0.0542646	-0.0542646	0.595352	0.177515	0.878045	0.198451	0.0307633	0.274801
ENSG00000118004	COLEC11	collectin subfamily member 11	NA	ENST00000402794.4	NA	NA	NA	NA	NA	NA	NA	NA	NA	NA	NA	0	0	0	0	0	0	0	0	0	0	0	0	0	0	0	0	0	0	0	0	0	0
ENSG00000189079	ARID2	AT-rich interaction domain 2	NA	ENST00000427628.5	NA	NA	NA	NA	NA	NA	NA	NA	NA	NA	NA	-0.175468	-0.0300459	-0.0233769	-0.205594	0.0379403	0.0585932	-0.0555281	0.293591	-0.0581247	0	0	0	-0.121301	-0.136317	-0.0462919	0.0611304	0.228891	0.302128	0.407244	-0.0762969	-0.0363537	0.0599794
ENSG00000118004	COLEC11	collectin subfamily member 11	NA	ENST00000404205.5	NA	NA	NA	NA	NA	NA	NA	NA	NA	NA	NA	0	-0.018514	-0.00271361	0	0.00218944	0.0186661	0.00473911	-0.018514	0.00529029	0	0	0	0.00659456	0.0113194	0.0119303	0.00720604	0.0212277	0.0208555	0.0285434	-0.00707589	0.00695184	-0.00282822
ENSG00000118004	COLEC11	collectin subfamily member 11	NA	ENST00000402922.2	NA	NA	NA	NA	NA	NA	NA	NA	NA	NA	NA	-0.00721452	0	0.0042361	0.00364186	0	0	-0.00721452	0	0	0	0	0	0	0	0	0	0.0114506	0.00364186	0.00721452	-0.000992804	0.00121395	-0.00240484
ENSG00000175267	VWA3A	von Willebrand factor A domain containing 3A	NA	ENST00000568328.5	NA	NA	NA	NA	NA	NA	NA	NA	NA	NA	NA	0.00445814	0	-0.0013527	0	0	3.84151e-05	0.00101378	0.00273598	0.00227827	0	0	0	-0.0013527	-0.000216673	-0.0013527	-0.0013527	0.00581084	3.84151e-05	0.00602802	0.00103515	1.2805e-05	0.00200934
ENSG00000107954	NEURL1	neuralized E3 ubiquitin protein ligase 1	NA	ENST00000437579.1	NA	NA	NA	NA	NA	NA	NA	NA	NA	NA	NA	0.011986	0.0159505	0.00302169	0.00706913	0.00427335	-0.00650257	-0.00539449	0.0191337	0.00181664	0	0	0	-0.0071586	-0.0113921	-0.00779405	-0.0152182	0.0309581	0.0178451	0.0263448	0.0103194	0.0016133	0.00518528
ENSG00000118004	COLEC11	collectin subfamily member 11	NA	ENST00000382062.6	NA	NA	NA	NA	NA	NA	NA	NA	NA	NA	NA	-0.00282958	-0.00173451	-0.00867312	0.00185967	-0.00173451	-0.00867312	-0.00130679	0.0170152	-0.00867312	0	0	0	-0.00327282	-0.00867312	-0.00635263	-0.00867312	0.0132372	0.0122673	0.0269951	-0.0044124	-0.00284932	0.00234509
ENSG00000118004	COLEC11	collectin subfamily member 11	NA	ENST00000418971.6	NA	NA	NA	NA	NA	NA	NA	NA	NA	NA	NA	-0.000172923	0	-0.00258676	-0.00239655	0.00261089	-0.00104385	0.0130143	0.0121141	0.0089634	0	0	0	-0.00442418	-0.00442418	-0.00442418	0.00056309	0.00275969	0.00605129	0.0340919	-0.000919896	-0.000276501	0.011364
ENSG00000107954	NEURL1	neuralized E3 ubiquitin protein ligase 1	NA	ENST00000465048.1	NA	NA	NA	NA	NA	NA	NA	NA	NA	NA	NA	0	-0.00895798	0.0174714	0	-0.00895798	-0.000571554	0.00805812	-0.00895798	-0.0098084	0	0	0	-0.0098084	0.00666478	-0.0098084	0.0178194	0.0264294	0.00952953	0.0268245	0.00283781	-0.00317651	-0.00356942
ENSG00000095303	PTGS1	prostaglandin-endoperoxide synthase 1	NA	ENST00000647067.1	NA	NA	NA	NA	NA	NA	NA	NA	NA	NA	NA	0.049476	-0.0277838	0.0726203	0.0224185	-0.0278279	0.0711748	0.00360543	0.0661862	0.0656802	0	0	0	-3.87386e-08	0.0148035	0.0276014	0.000513734	0.14988	0.121421	0.135472	0.0314375	0.0219218	0.0451573
ENSG00000100902	PSMA6	proteasome 20S subunit alpha 6	NA	ENST00000554620.5	NA	NA	NA	NA	NA	NA	NA	NA	NA	NA	NA	0.019318	0.0410935	0.019556	-0.0281173	0.026076	0.00878623	0.00387448	0.021396	0.0465988	0	0	0	0.02484	0.0149185	-0.00288488	-0.016074	0.0799675	0.0629795	0.0718692	0.0266558	0.0022483	0.0239564
ENSG00000189079	ARID2	AT-rich interaction domain 2	NA	ENST00000444670.5	NA	NA	NA	NA	NA	NA	NA	NA	NA	NA	NA	-0.0209406	6.27836e-05	0.0746476	-0.0160462	0	0.00289995	-0.0209406	0.0149556	0.0304753	0	0	0	-0.00722201	-0.00722211	-0.00722211	-0.00120542	0.0956509	0.0189461	0.0663714	0.0179233	-0.00438207	0.00816342
ENSG00000197013	ZNF429	zinc finger protein 429	NA	ENST00000597078.5	NA	NA	NA	NA	NA	NA	NA	NA	NA	NA	NA	0.00459527	0.0210067	-0.000336715	0.0247189	-0.0572594	0.00451452	-0.0117599	-0.0375951	-0.00214256	0	0	0	-0.0075609	-0.0075609	-0.0075609	0.0113167	0.0259387	0.0864928	0.0514976	0.00842176	-0.00934199	-0.0171659
ENSG00000171735	CAMTA1	calmodulin binding transcription activator 1	NA	ENST00000472283.1	NA	NA	NA	NA	NA	NA	NA	NA	NA	NA	NA	-0.00275508	-0.0401724	0.113193	-0.0464494	-0.109939	-0.0766624	-0.0902276	-0.0328212	-0.082965	0	0	0	-0.0637183	0.00415185	-0.0204125	0.00847932	0.15612	0.233051	0.206014	0.0234217	-0.0776836	-0.0686713
ENSG00000197013	ZNF429	zinc finger protein 429	NA	ENST00000598747.1	NA	NA	NA	NA	NA	NA	NA	NA	NA	NA	NA	-0.0716854	0.0322902	0.0537429	-0.0740898	-0.0195297	-0.0407492	-0.09933	-0.0195297	-0.0407492	0	0	0	-0.0407492	-0.0407491	-0.0407492	-0.0407492	0.157718	0.134369	0.159609	0.00478255	-0.0447896	-0.053203
ENSG00000189079	ARID2	AT-rich interaction domain 2	NA	ENST00000477947.1	NA	NA	NA	NA	NA	NA	NA	NA	NA	NA	NA	0.0218039	0.0300814	0.0373554	-0.000223741	0.0145031	0.0353022	0.000269496	0.0399271	0.0404421	0	0	0	0.0212732	0.0260082	0	0.0376716	0.0892407	0.0500291	0.0806386	0.0297469	0.0165272	0.0268795
ENSG00000171735	CAMTA1	calmodulin binding transcription activator 1	NA	ENST00000495233.5	NA	NA	NA	NA	NA	NA	NA	NA	NA	NA	NA	0	0	0	0	0	0	0	0	0	0	0	0	0	0.000792561	0	0	0	0	0	0	0	0
ENSG00000232653	GOLGA8N	golgin A8 family member N	NA	ENST00000611209.1	NA	NA	NA	NA	NA	NA	NA	NA	NA	NA	NA	0.00212733	0.00156081	0.0110656	0	0.00431449	-0.00775158	0.00283961	-0.0036645	-0.00775158	0	0	0	-0.00775158	-0.00775158	-0.000408485	0.00968992	0.0147538	0.0120661	0.0142557	0.00491793	-0.0011457	-0.00285882
ENSG00000231398	NA	CD164 antigen, sialomucin (CD164) pseudogene	TRUE	ENST00000456509.1	NA	NA	NA	NA	NA	NA	NA	NA	NA	NA	NA	0.0033489	0.0793169	0.083178	-0.0198637	0.000357541	0.0496652	0.0192297	0.117752	0.0276672	0	0	0	0.0322655	0.0204863	0.0687853	0.0227782	0.165844	0.0698864	0.164648	0.0552813	0.010053	0.0548828
ENSG00000258184	NA	RAB2A, member RAS oncogene family (RAB2A) pseudogene	TRUE	ENST00000551882.1	NA	NA	NA	NA	NA	NA	NA	NA	NA	NA	NA	0	0	0	0	0	0	0	0	0	0	0	0	0	0	0	0	0	0	0	0	0	0
ENSG00000171735	CAMTA1	calmodulin binding transcription activator 1	NA	ENST00000490905.5	NA	NA	NA	NA	NA	NA	NA	NA	NA	NA	NA	-0.000822501	0.00182388	-0.00372292	-0.00235603	0	-0.00146693	-0.00235603	0	-0.00372292	0	0	0	-0.00372292	-0.00205798	-0.00372292	-0.00372292	0.0063693	0.00382296	0.00607895	-0.000907182	-0.00127432	-0.00202632
ENSG00000232653	GOLGA8N	golgin A8 family member N	NA	ENST00000605665.1	NA	NA	NA	NA	NA	NA	NA	NA	NA	NA	NA	0	0	0	0	0	0	0	0.0245823	0	0	0	0	0	0.0290134	0	0	0	0	0.0245823	0	0	0.00819409
ENSG00000197013	ZNF429	zinc finger protein 429	NA	ENST00000618549.1	NA	NA	NA	NA	NA	NA	NA	NA	NA	NA	NA	0	-0.00376737	-0.0107148	0.0257772	-0.00376737	0.0238136	2.63768e-05	-0.00376737	-0.0107148	0	0	0	-0.00673525	-0.00923119	-0.0107148	-0.0107148	0.0144822	0.0533582	0.0145086	-0.00482739	0.0152745	-0.0048186
ENSG00000113100	CDH9	cadherin 9	TRUE	ENST00000231021.9	NA	NA	NA	NA	NA	NA	NA	NA	NA	NA	NA	0	0	0	0	0	0	0.00403695	0	0.007069	0	0	0	0	0	0	0.000865764	0	0	0.0111059	0	0	0.00370198
ENSG00000095303	PTGS1	prostaglandin-endoperoxide synthase 1	NA	ENST00000426608.6	NA	NA	NA	NA	NA	NA	NA	NA	NA	NA	NA	0	0	0	0.015954	0.00845714	0.0069105	0.0120529	0	0	0	0	0	0.0185365	0.0113362	0	0	0	0.0313216	0.0120529	0	0.0104405	0.00401762
ENSG00000171735	CAMTA1	calmodulin binding transcription activator 1	NA	ENST00000476864.1	NA	NA	NA	NA	NA	NA	NA	NA	NA	NA	NA	-0.0128393	-0.00724177	-0.00296719	-0.0128393	-0.00724177	0.00443789	-0.0128316	-0.00724177	-0.00296719	0	0	0	0.00147212	0.00326911	-0.00296719	-0.00296719	0.0230482	0.0245189	0.0230405	-0.00768274	-0.00521438	-0.00768017
ENSG00000175267	VWA3A	von Willebrand factor A domain containing 3A	TRUE	ENST00000389398.10	NA	NA	NA	NA	NA	NA	NA	NA	NA	NA	NA	0	0	0	0	0	0	0	0.00136103	0	0	0	0	0	0	0	0	0	0	0.00136103	0	0	0.000453677
ENSG00000100162	CENPM	centromere protein M	NA	ENST00000404067.5	NA	NA	NA	NA	NA	NA	NA	NA	NA	NA	NA	-0.00292229	0.118474	0.0699435	0.0560849	-0.0515374	0.152285	-0.00915091	0.0410203	0.19263	0	0	0	0.0148791	0.210113	0.0335018	0.117595	0.19134	0.259908	0.242802	0.0618318	0.0522775	0.0748332
ENSG00000110025	SNX15	sorting nexin 15	NA	ENST00000534637.5	NA	NA	NA	NA	NA	NA	NA	NA	NA	NA	NA	-0.0140007	0	-0.0164822	0.0290278	0.0165621	0.00637223	-0.0140007	0	-0.0164822	0	0	0	-0.0164822	0.000335985	-0.0164822	0.00190654	0.0304829	0.0519621	0.0304829	-0.010161	0.0173207	-0.010161
ENSG00000113100	CDH9	cadherin 9	NA	ENST00000505020.1	NA	NA	NA	NA	NA	NA	NA	NA	NA	NA	NA	-0.00451549	0.0029886	0	-0.00451549	0.00618248	0.00439992	0.0108732	0.0276852	0.0335975	0	0	0	0	0.00128882	0.0189663	0	0.00750408	0.0150979	0.0721559	-0.000508964	0.0020223	0.024052
ENSG00000113100	CDH9	cadherin 9	NA	ENST00000505045.1	NA	NA	NA	NA	NA	NA	NA	NA	NA	NA	NA	0	0	0	0	0.00745726	0	0.00160823	0.0014854	0.00337332	0	0	0	0	0	0	0	0	0.00745726	0.00646694	0	0.00248575	0.00215565
ENSG00000113100	CDH9	cadherin 9	NA	ENST00000511822.1	NA	NA	NA	NA	NA	NA	NA	NA	NA	NA	NA	-0.0166496	0.0136227	0.0143229	-0.00223228	0.00567916	0.00603104	-0.00223	0.0200696	0.0536337	0	0	0	0.0194018	0.0198989	0.0280936	0.00726746	0.0445952	0.0139425	0.0759332	0.00376532	0.00315931	0.0238244
ENSG00000213363	RPS3P6	ribosomal protein S3 pseudogene 6	TRUE	ENST00000487417.1	NA	NA	NA	NA	NA	NA	NA	NA	NA	NA	NA	0.0070097	-0.00312641	0.0110625	-0.0119688	0.0203949	0.000181004	-0.0122755	0.0369717	0.0234473	0	0	0	-0.00134009	0.014969	0.00815465	0.00502114	0.0211986	0.0325447	0.0726945	0.00498194	0.00286901	0.0160479
ENSG00000261561	NA	cholinergic receptor, nicotinic, beta 4 (CHRNB4) pseudogene	TRUE	ENST00000568969.1	NA	NA	NA	NA	NA	NA	NA	NA	NA	NA	NA	0	0	0	0	0	0	0	0	0	0	0	0	0	0	0	0	0	0	0	0	0	0
ENSG00000095303	PTGS1	prostaglandin-endoperoxide synthase 1	NA	ENST00000373698.7	NA	NA	NA	NA	NA	NA	NA	NA	NA	NA	NA	-0.0811265	0.0239446	-0.0256649	-0.0811265	0	-0.0406973	-0.0447055	0.0254201	-0.0406973	0	0	0	-0.0107916	0.00200042	-0.039833	-0.0187504	0.130736	0.121824	0.110823	-0.0276156	-0.0406079	-0.0199942
ENSG00000110025	SNX15	sorting nexin 15	NA	ENST00000525648.1	NA	NA	NA	NA	NA	NA	NA	NA	NA	NA	NA	0	0.112506	0	0	0	0.0559163	0	0.0499801	0.033963	0	0	0	0	0	0	0	0.112506	0.0559163	0.0839431	0.0375019	0.0186388	0.027981
ENSG00000175267	VWA3A	von Willebrand factor A domain containing 3A	NA	ENST00000299840.10	NA	NA	NA	NA	NA	NA	NA	NA	NA	NA	NA	-0.00208164	0	0	-0.00208164	0	0	-0.00208164	0	0.00117303	0	0	0	0	0	0	0	0.00208164	0.00208164	0.00325468	-0.000693881	-0.000693881	-0.000302869
ENSG00000257780	GLYCAM1	glycosylation dependent cell adhesion molecule 1 (pseudogene)	NA	ENST00000550226.5	NA	NA	NA	NA	NA	NA	NA	NA	NA	NA	NA	0	0	0.0350083	0	0.00878347	0.0235606	0	0.0174217	0.0238643	0	0	0	0	0.0071627	0	0	0.0350083	0.0323441	0.0412861	0.0116694	0.0107814	0.013762
ENSG00000161405	IKZF3	IKAROS family zinc finger 3	NA	ENST00000351680.7	NA	NA	NA	NA	NA	NA	NA	NA	NA	NA	NA	0	0	0	0	0	0	0	0	0	0	0	0	0	0	0	0	0	0	0	0	0	0
ENSG00000257780	GLYCAM1	glycosylation dependent cell adhesion molecule 1 (pseudogene)	NA	ENST00000546607.5	NA	NA	NA	NA	NA	NA	NA	NA	NA	NA	NA	0	0.00978931	0	0.00623508	0	0.00406823	0	0.00650864	0.0293749	0	0	0	0	0	0	0	0.00978931	0.0103033	0.0358835	0.0032631	0.00343444	0.0119612
ENSG00000175267	VWA3A	von Willebrand factor A domain containing 3A	NA	ENST00000563389.1	NA	NA	NA	NA	NA	NA	NA	NA	NA	NA	NA	0	0.0250306	0.0085486	0	0	0	0.00736039	0	0	0	0	0	0	0	0	0	0.0335792	0	0.00736039	0.0111931	0	0.00245346
ENSG00000161405	IKZF3	IKAROS family zinc finger 3	NA	ENST00000346243.7	NA	NA	NA	NA	NA	NA	NA	NA	NA	NA	NA	-0.00217497	0	0	-0.00217497	0	0	-0.00217497	0	0	0	0	0	0	0	0	0	0.00217497	0.00217497	0.00217497	-0.00072499	-0.00072499	-0.00072499
ENSG00000100902	PSMA6	proteasome 20S subunit alpha 6	NA	ENST00000556506.1	NA	NA	NA	NA	NA	NA	NA	NA	NA	NA	NA	0	0.0451906	0.0126685	0	0.0152033	-0.000977808	0.0446516	0.070531	0.0778578	0	0	0	0.0193418	-0.00630278	-0.0167926	-0.00362608	0.0578591	0.0161811	0.19304	0.0192864	0.00474184	0.0643468
ENSG00000161405	IKZF3	IKAROS family zinc finger 3	NA	ENST00000350532.7	NA	NA	NA	NA	NA	NA	NA	NA	NA	NA	NA	0	0	0	0	0	0	0	0	0	0	0	0	0	0	0	0	0	0	0	0	0	0
ENSG00000257780	GLYCAM1	glycosylation dependent cell adhesion molecule 1 (pseudogene)	NA	ENST00000552698.5	NA	NA	NA	NA	NA	NA	NA	NA	NA	NA	NA	0.0139163	0.015472	0	0	0	0.00506364	0	0	0	0	0	0	0	0	0	0	0.0293883	0.00506364	0	0.0097961	0.00168788	0
ENSG00000161405	IKZF3	IKAROS family zinc finger 3	NA	ENST00000467757.5	NA	NA	NA	NA	NA	NA	NA	NA	NA	NA	NA	0	0	0	0	0	0	0	0	0	0	0	0	0	0	0	0	0	0	0	0	0	0
ENSG00000175267	VWA3A	von Willebrand factor A domain containing 3A	NA	ENST00000563755.1	NA	NA	NA	NA	NA	NA	NA	NA	NA	NA	NA	0	0	0	0	0	0	0	0	0	0	0	0	0	0	0	0	0	0	0	0	0	0
ENSG00000100902	PSMA6	proteasome 20S subunit alpha 6	NA	ENST00000555050.1	NA	NA	NA	NA	NA	NA	NA	NA	NA	NA	NA	0.00383768	-0.0575302	-0.0384932	0.0490734	-0.0949936	-0.0167865	-0.0505903	0.149533	-0.10168	0	0	0	0.00543278	0.069315	0.0706845	0.00471156	0.0998611	0.160854	0.301803	-0.0307286	-0.0209022	-0.000912248
ENSG00000100902	PSMA6	proteasome 20S subunit alpha 6	NA	ENST00000556221.1	NA	NA	NA	NA	NA	NA	NA	NA	NA	NA	NA	0.0472268	0.00552233	0.111015	0.204644	-0.175446	-0.0589098	0.112485	-0.0458711	0.123299	0	0	0	0.01169	0.0692191	-0.0355486	-0.00923724	0.163764	0.439	0.281654	0.054588	-0.0099041	0.063304
ENSG00000257780	GLYCAM1	glycosylation dependent cell adhesion molecule 1 (pseudogene)	NA	ENST00000547350.1	NA	NA	NA	NA	NA	NA	NA	NA	NA	NA	NA	-0.00732344	0.0193846	0.00538917	-0.00732344	0.0286587	0.0591961	-0.00732344	0.00736476	0.00389051	0	0	0	-0.00713513	-0.00713513	-0.00713513	-0.00713513	0.0320972	0.0951783	0.0185787	0.00581677	0.0268438	0.00131061
ENSG00000257780	GLYCAM1	glycosylation dependent cell adhesion molecule 1 (pseudogene)	TRUE	ENST00000546596.1	NA	NA	NA	NA	NA	NA	NA	NA	NA	NA	NA	0	0	0	0	0	0	0.0177858	0	0	0	0	0	0	0	0	0	0	0	0.0177858	0	0	0.0059286
ENSG00000258368	ZNF970P	zinc finger protein 970, pseudogene	TRUE	ENST00000547456.2	NA	NA	NA	NA	NA	NA	NA	NA	NA	NA	NA	0	0	0	0	0	0	0	0	0	0	0	0	0	0	0	0	0	0	0	0	0	0
ENSG00000257572	SSBL3P	SSB like 3, pseudogene	TRUE	ENST00000549925.1	NA	NA	NA	NA	NA	NA	NA	NA	NA	NA	NA	0	0	0	0	0	0	0	0	0	0	0	0	0	0	0	0	0	0	0	0	0	0
ENSG00000161405	IKZF3	IKAROS family zinc finger 3	NA	ENST00000439016.2	NA	NA	NA	NA	NA	NA	NA	NA	NA	NA	NA	0	0	0	0	0	0	0	0	0	0	0	0	0	0	0	0	0	0	0	0	0	0
ENSG00000250687	NAIPP1	NAIP pseudogene 1	TRUE	ENST00000502493.2	NA	NA	NA	NA	NA	NA	NA	NA	NA	NA	NA	-0.00336974	-0.048426	-0.0384689	0.0453794	0.00199754	0.119761	-0.00336974	0.043223	-0.047967	0	0	0	0.0480997	0.0399072	0.0169372	-0.00267748	0.0902647	0.167138	0.0945598	-0.0300882	0.0557125	-0.00270458
ENSG00000248471	NA	TAF11-like protein pseudogene	TRUE	ENST00000511894.2	NA	NA	NA	NA	NA	NA	NA	NA	NA	NA	NA	-0.0220774	0	0	-0.0220774	0	0	-0.0220774	0	0	0	0	0	0	0	0	0	0.0220774	0.0220774	0.0220774	-0.00735912	-0.00735912	-0.00735912
ENSG00000205704	LINC00634	long intergenic non-protein coding RNA 634	TRUE	ENST00000669957.1	NA	NA	NA	NA	NA	NA	NA	NA	NA	NA	NA	0.0806059	0.0833397	0.0551855	-0.0100852	-0.0302568	0.0524207	-0.0100852	0.05061	0.0211623	0	0	0	0.0210362	0	0.0536231	0.0231978	0.219131	0.0927627	0.0818575	0.0730437	0.00402625	0.0205624
ENSG00000138604	GLCE	glucuronic acid epimerase	NA	ENST00000559500.1	NA	NA	NA	NA	NA	NA	NA	NA	NA	NA	NA	0.0148514	-0.0102932	0.0136516	0.0338817	0.00297969	-0.0268219	0.0237582	0.0039353	-0.0102182	0	0	0	-0.00748304	0.0193175	-0.00877285	-0.0254486	0.0387962	0.0636834	0.0379117	0.00606994	0.00334649	0.00582511
ENSG00000235525	FTLP1	ferritin light chain pseudogene 1	TRUE	ENST00000449155.1	NA	NA	NA	NA	NA	NA	NA	NA	NA	NA	NA	0	0	0	0	0	0	0	0	0	0	0	0	0.00705091	0	0	0	0	0	0	0	0	0
ENSG00000157168	NRG1	neuregulin 1	NA	ENST00000651149.1	NA	NA	NA	NA	NA	NA	NA	NA	NA	NA	NA	0	0	0	0	0	0	0	0	0	0	0	0	0	0	0	0	0	0	0	0	0	0
ENSG00000157191	NECAP2	NECAP endocytosis associated 2	NA	ENST00000504551.6	NA	NA	NA	NA	NA	NA	NA	NA	NA	NA	NA	0.0305569	-0.00856014	0.17838	-0.0457214	-0.0399385	0.0198642	-0.0477792	0.0995422	0.205613	0	0	0	0.0132688	0.0748385	0.0152679	0.00830938	0.217497	0.105524	0.352934	0.0667924	-0.0219319	0.085792
ENSG00000157191	NECAP2	NECAP endocytosis associated 2	NA	ENST00000457722.6	NA	NA	NA	NA	NA	NA	NA	NA	NA	NA	NA	-0.111179	-0.143997	0.00878204	-0.00932916	-0.143144	0.0556929	-0.0793708	-0.174691	0.0470988	0	0	0	0.0693058	0.159141	0.0257466	-0.0222962	0.263958	0.208166	0.301161	-0.0821312	-0.0322601	-0.0689877
ENSG00000157191	NECAP2	NECAP endocytosis associated 2	NA	ENST00000504858.5	NA	NA	NA	NA	NA	NA	NA	NA	NA	NA	NA	-0.0362257	0.114453	0.151854	-0.0632819	0.00775774	0.0786703	0.0912977	0.193757	0.314103	0	0	0	0.0415205	0.106833	0.0474564	-0.00638403	0.302532	0.14971	0.599158	0.0766936	0.00771538	0.199719
ENSG00000170423	KRT78	keratin 78	NA	ENST00000359499.8	NA	NA	NA	NA	NA	NA	NA	NA	NA	NA	NA	-0.00312214	0	0.0011862	-0.00288254	0.00104656	0.00174378	0.000834831	0	0.00155739	0	0	0	0.00206576	5.41071e-05	-0.00097764	-0.00097764	0.00430833	0.00567287	0.00239222	-0.000645314	-3.07349e-05	0.000797408
ENSG00000170423	KRT78	keratin 78	TRUE	ENST00000304620.5	NA	NA	NA	NA	NA	NA	NA	NA	NA	NA	NA	0	0	0	0	0	0	0	0	0	0	0	0	0	0	0	0	0	0	0	0	0	0
ENSG00000157191	NECAP2	NECAP endocytosis associated 2	NA	ENST00000492095.5	NA	NA	NA	NA	NA	NA	NA	NA	NA	NA	NA	0	0	0	0	0	0	0.0388602	0	0	0	0	0	0	0	0	0	0	0	0.0388602	0	0	0.0129534
ENSG00000170423	KRT78	keratin 78	NA	ENST00000547920.1	NA	NA	NA	NA	NA	NA	NA	NA	NA	NA	NA	0	0	0	0	0	0	0	0	0.0211067	0	0	0	0	0	0	0	0	0	0.0211067	0	0	0.00703556
ENSG00000170423	KRT78	keratin 78	NA	ENST00000547110.5	NA	NA	NA	NA	NA	NA	NA	NA	NA	NA	NA	0	0	0.0155661	0	0.00594491	0	0	0	0	0	0	0	0	0	0	0	0.0155661	0.00594491	0	0.00518869	0.00198164	0
ENSG00000170423	KRT78	keratin 78	NA	ENST00000551581.1	NA	NA	NA	NA	NA	NA	NA	NA	NA	NA	NA	0	0	0	0	0	0	0	0	0	0	0	0	0	0	0	0	0	0	0	0	0	0
ENSG00000258360	NF1P12	neurofibromin 1 pseudogene 12	TRUE	ENST00000549593.1	NA	NA	NA	NA	NA	NA	NA	NA	NA	NA	NA	-0.00601234	0	0	-0.00601234	0	0	-0.00601234	0	0	0	0	0	0	0	0	0	0.00601234	0.00601234	0.00601234	-0.00200411	-0.00200411	-0.00200411
ENSG00000049759	NEDD4L	NEDD4 like E3 ubiquitin protein ligase	NA	ENST00000589054.5	NA	NA	NA	NA	NA	NA	NA	NA	NA	NA	NA	0.0105449	-0.226553	-0.148268	-0.0261634	-0.16196	-0.151782	0.00746975	-0.226553	-0.151782	0	0	0	-0.151782	-0.0712773	-0.151782	-0.151782	0.385366	0.339905	0.385804	-0.121425	-0.113302	-0.123622
ENSG00000049759	NEDD4L	NEDD4 like E3 ubiquitin protein ligase	NA	ENST00000674845.1	NA	NA	NA	NA	NA	NA	NA	NA	NA	NA	NA	-0.01376	-0.0332753	-0.0335652	-0.0132899	-0.023095	-0.037374	-0.0135882	-0.033587	-0.0373888	0	0	0	-0.0299682	-0.0252105	-0.0270832	-0.029973	0.0806005	0.0737589	0.084564	-0.0268668	-0.0245863	-0.028188
ENSG00000133226	SRRM1	serine and arginine repetitive matrix 1	NA	ENST00000471693.1	NA	NA	NA	NA	NA	NA	NA	NA	NA	NA	NA	-0.00130601	-0.0125503	-0.0259891	-0.0118038	0.0112729	0.0206642	-0.0118038	0.000881198	0.0028479	0	0	0	0.018776	-0.00306866	-0.0259891	-0.0128875	0.0398454	0.043741	0.0155329	-0.0132818	0.00671109	-0.00269158
ENSG00000284883	NA	keratin protein pseudogene	TRUE	ENST00000643114.1	NA	NA	NA	NA	NA	NA	NA	NA	NA	NA	NA	-0.015421	0.00731313	0.0330923	-0.00670025	0.0260039	0.00997988	0.00290856	0.0679926	-0.00541167	0	0	0	-0.0120331	9.87602e-05	-0.0148729	-0.011263	0.0558265	0.0426841	0.0763128	0.00832814	0.00976119	0.0218298
ENSG00000227351	NANOGP6	Nanog homeobox pseudogene 6	TRUE	ENST00000429190.2	NA	NA	NA	NA	NA	NA	NA	NA	NA	NA	NA	-0.0261623	0	-0.000131595	-0.0192641	0.00667921	-0.00028754	-0.0228883	0.0540781	0.0166183	0	0	0	0.00299969	0.00246729	0.0148753	0.0109496	0.0262939	0.0262309	0.0935847	-0.00876465	-0.00429083	0.015936
ENSG00000049759	NEDD4L	NEDD4 like E3 ubiquitin protein ligase	NA	ENST00000676024.1	NA	NA	NA	NA	NA	NA	NA	NA	NA	NA	NA	0	0.0721399	-0.0107514	0.0681298	0.0421102	0.0171782	0.0597946	0.0369587	0.0505198	0	0	0	-0.0106727	0.00213209	0.0520818	0.0145203	0.0828913	0.127418	0.147273	0.0204628	0.0424727	0.049091
ENSG00000234814	SVIL2P	supervillin family member 2, pseudogene	NA	ENST00000435645.1	NA	NA	NA	NA	NA	NA	NA	NA	NA	NA	NA	0.0101844	-0.0239304	-0.0369121	-0.00970588	-0.0176993	-0.0113677	-0.014662	-0.0511866	-0.00139422	0	0	0	0.00866139	0.0134075	0.0129549	0.0195816	0.0710269	0.0387729	0.0672428	-0.016886	-0.0129243	-0.0224143
ENSG00000037965	HOXC8	homeobox C8	TRUE	ENST00000040584.6	NA	NA	NA	NA	NA	NA	NA	NA	NA	NA	NA	0.00494995	0.00555965	0.00526312	0.00638941	0.0012398	-0.000166936	0.00663967	0.00672001	-0.00172441	0	0	0	-0.0060771	-0.00286623	-0.00660763	0.000915755	0.0157727	0.00779614	0.0150841	0.00525758	0.00248742	0.00387842
ENSG00000235742	NA	novel pseudogene	TRUE	ENST00000451232.1	NA	NA	NA	NA	NA	NA	NA	NA	NA	NA	NA	0.146986	-0.00511829	0.0011145	0	-0.0604751	-0.0519591	0.0482214	-0.0014071	-0.0519591	0	0	0	-0.0519591	-0.0519591	-0.0519591	-0.0519591	0.153218	0.112434	0.101588	0.0476606	-0.0374781	-0.00171491
ENSG00000049759	NEDD4L	NEDD4 like E3 ubiquitin protein ligase	NA	ENST00000256830.13	NA	NA	NA	NA	NA	NA	NA	NA	NA	NA	NA	-0.0155525	0.0236655	0.0261882	-0.0149907	0.0149628	-0.0213699	-0.00118825	0.0158518	0.0148223	0	0	0	-0.003592	0.0450136	0.0101164	0.000749213	0.0654062	0.0513235	0.0318623	0.0114337	-0.0071326	0.00982859
ENSG00000271343	NA	ribosomal protein L37 (RPL37) pseudogene	TRUE	ENST00000604169.1	NA	NA	NA	NA	NA	NA	NA	NA	NA	NA	NA	0	0	0	0	0	0	0	0	0	0	0	0	0	0	0	0	0	0	0	0	0	0
ENSG00000049759	NEDD4L	NEDD4 like E3 ubiquitin protein ligase	NA	ENST00000590694.5	NA	NA	NA	NA	NA	NA	NA	NA	NA	NA	NA	0	-0.00599303	-0.122914	0	-0.0723919	-0.0122795	0	-0.0723919	-0.0594979	0	0	0	0.0509758	-0.0559804	-0.0363193	-0.122914	0.128907	0.0846714	0.13189	-0.0429689	-0.0282238	-0.0439633
ENSG00000133226	SRRM1	serine and arginine repetitive matrix 1	NA	ENST00000478890.5	NA	NA	NA	NA	NA	NA	NA	NA	NA	NA	NA	0	0	0	0	0	0	0.0735922	0.0406549	0.0357582	0	0	0	0.0542638	0.111446	0.051474	0	0	0	0.150005	0	0	0.0500018
ENSG00000275302	CCL4	C-C motif chemokine ligand 4	TRUE	ENST00000615863.2	NA	NA	NA	NA	NA	NA	NA	NA	NA	NA	NA	0	0	0	0	0	0	0	0	0	0	0	0	0	0	0	0	0	0	0	0	0	0
ENSG00000049759	NEDD4L	NEDD4 like E3 ubiquitin protein ligase	NA	ENST00000591989.5	NA	NA	NA	NA	NA	NA	NA	NA	NA	NA	NA	0	0	0	0	0	0	0	0	0.056062	0	0	0	0.0302779	0	0	0	0	0	0.056062	0	0	0.0186873
ENSG00000049759	NEDD4L	NEDD4 like E3 ubiquitin protein ligase	NA	ENST00000591579.5	NA	NA	NA	NA	NA	NA	NA	NA	NA	NA	NA	0	-0.0910847	0	0.0872274	-0.0910847	0	0	-0.0102174	0	0	0	0	0	0	0	0.180671	0.0910847	0.178312	0.0102174	-0.0303616	-0.00128577	-0.00340579
ENSG00000049759	NEDD4L	NEDD4 like E3 ubiquitin protein ligase	NA	ENST00000592846.5	NA	NA	NA	NA	NA	NA	NA	NA	NA	NA	NA	-0.0366882	0.000555557	0.0237127	-0.00462589	-0.0121559	0	0.0438369	0.0207638	0.0552142	0	0	0	0.0151271	0.0832512	0.0306981	0	0.0609564	0.0167818	0.119815	-0.00413998	-0.00559393	0.0399383
ENSG00000275302	CCL4	C-C motif chemokine ligand 4	NA	ENST00000621626.1	NA	NA	NA	NA	NA	NA	NA	NA	NA	NA	NA	0	0.0022526	0	0	0	0	0	0	0	0	0	0	0	0	0	0	0.0022526	0	0	0.000750866	0	0
ENSG00000275302	CCL4	C-C motif chemokine ligand 4	NA	ENST00000613947.1	NA	NA	NA	NA	NA	NA	NA	NA	NA	NA	NA	-0.00076191	0	0	-0.00076191	0	0	-0.00076191	0	0	0	0	0	0	0	0	0	0.00076191	0.00076191	0.00076191	-0.00025397	-0.00025397	-0.00025397
ENSG00000134330	IAH1	isoamyl acetate hydrolyzing esterase 1 (putative)	NA	ENST00000496603.5	NA	NA	NA	NA	NA	NA	NA	NA	NA	NA	NA	-0.0387819	0.00768976	-0.0300257	-0.00265245	0.0129014	-0.00786247	0.0127413	0.0591249	0.0189733	0	0	0	-0.0368341	-0.0395684	-0.0307964	-0.0113304	0.0764974	0.0234163	0.0908395	-0.0203726	0.000795495	0.0302798
ENSG00000049759	NEDD4L	NEDD4 like E3 ubiquitin protein ligase	NA	ENST00000585363.5	NA	NA	NA	NA	NA	NA	NA	NA	NA	NA	NA	-0.0296927	0	0.029253	-0.0296927	0	0	-0.0296927	0.027279	0.0737232	0	0	0	0.0290536	0.0308821	0	0	0.0589457	0.0296927	0.130695	-0.000146574	-0.00989758	0.0237698
ENSG00000049759	NEDD4L	NEDD4 like E3 ubiquitin protein ligase	NA	ENST00000588516.5	NA	NA	NA	NA	NA	NA	NA	NA	NA	NA	NA	-0.00314407	0.00527352	-0.0286878	0.000117345	0.0113586	-0.0255699	-0.00443554	0.0346934	0.00133051	0	0	0	-0.0353681	-0.0158848	-0.0225026	-0.0261035	0.0371054	0.0370458	0.0404595	-0.0088528	-0.00469797	0.0105295
ENSG00000146147	MLIP	muscular LMNA interacting protein	NA	ENST00000514921.5	NA	NA	NA	NA	NA	NA	NA	NA	NA	NA	NA	0.00254742	0.00036819	-0.00683194	-0.00130002	0.00768322	-0.00397068	-0.00621804	0.00273348	-0.00141712	0	0	0	-0.00221564	-0.00203756	-0.00363835	-0.0024021	0.00974755	0.0129539	0.0103686	-0.00130544	0.000804174	-0.00163389
ENSG00000049759	NEDD4L	NEDD4 like E3 ubiquitin protein ligase	NA	ENST00000456986.5	NA	NA	NA	NA	NA	NA	NA	NA	NA	NA	NA	0.00268784	0.0035801	0.000907294	0.027554	0.0133656	0.00658211	0	0.0120348	0.0009417	0	0	0	0.0218383	0.00546587	-0.00108192	-0.00204342	0.00717523	0.0475017	0.0129765	0.00239174	0.0158339	0.00432551
ENSG00000139117	CPNE8	copine 8	NA	ENST00000552259.5	NA	NA	NA	NA	NA	NA	NA	NA	NA	NA	NA	0	0	0	0	0	0	0	0	0	0	0	0	0	0	0	0	0	0	0	0	0	0
ENSG00000126391	FRMD8	FERM domain containing 8	NA	ENST00000533782.5	NA	NA	NA	NA	NA	NA	NA	NA	NA	NA	NA	0	0	0	0	0	0	0	0	0	0	0	0	0	0	0	0	0	0	0	0	0	0
ENSG00000049759	NEDD4L	NEDD4 like E3 ubiquitin protein ligase	NA	ENST00000675554.1	NA	NA	NA	NA	NA	NA	NA	NA	NA	NA	NA	0.159734	-0.0506638	0.317295	-0.00839696	0.0391663	-0.116097	-0.0532221	0.0360803	0.0614905	0	0	0	0.0197812	0.0576936	-0.0503638	-0.0644748	0.527692	0.16366	0.150793	0.142122	-0.0284425	0.0147829
ENSG00000049759	NEDD4L	NEDD4 like E3 ubiquitin protein ligase	NA	ENST00000675137.1	NA	NA	NA	NA	NA	NA	NA	NA	NA	NA	NA	-0.0190964	0.0830201	0.0908073	0.0446366	0.0604686	0.0999689	0.0717996	0.134291	0.144173	0	0	0	0.0589146	0.018229	0.00986431	0.00439289	0.192924	0.205074	0.350263	0.051577	0.068358	0.116754
ENSG00000049759	NEDD4L	NEDD4 like E3 ubiquitin protein ligase	NA	ENST00000587547.1	NA	NA	NA	NA	NA	NA	NA	NA	NA	NA	NA	-0.00813363	0.0278593	-0.0205984	-0.00707581	-0.00344936	-0.0147637	-0.0106402	0.0257096	-0.000881549	0	0	0	-0.00491799	-0.0147211	-0.0198947	-0.0106024	0.0565914	0.0252888	0.0372313	-0.000290911	-0.00842961	0.00472928
ENSG00000049759	NEDD4L	NEDD4 like E3 ubiquitin protein ligase	NA	ENST00000675227.1	NA	NA	NA	NA	NA	NA	NA	NA	NA	NA	NA	0	0	0	0.0267591	0	0	0	0.0127944	0	0	0	0	0	0	0	0	0	0.0267591	0.0127944	0	0.00891968	0.00426479
ENSG00000157168	NRG1	neuregulin 1	NA	ENST00000650866.1	NA	NA	NA	NA	NA	NA	NA	NA	NA	NA	NA	0	0	0	0	0	0	0	0	0	0	0	0	0	0	0	0	0	0	0	0	0	0
ENSG00000126391	FRMD8	FERM domain containing 8	NA	ENST00000526201.1	NA	NA	NA	NA	NA	NA	NA	NA	NA	NA	NA	-0.0536225	0.0106033	0.00943109	-0.0536225	0.0240109	0	0.00715593	0.0388605	0.0325706	0	0	0	0.028658	0	0.0152192	0.0134576	0.0736569	0.0776334	0.078587	-0.0111961	-0.00987056	0.0261957
ENSG00000146147	MLIP	muscular LMNA interacting protein	NA	ENST00000370877.6	NA	NA	NA	NA	NA	NA	NA	NA	NA	NA	NA	0	0	0.000320337	0	0	-0.00774566	0	0	-0.00051844	0	0	0	-0.00774566	-0.00774566	0.00445448	-0.00774566	0.000320337	0.00774566	0.00051844	0.000106779	-0.00258189	-0.000172813
ENSG00000126391	FRMD8	FERM domain containing 8	NA	ENST00000525156.1	NA	NA	NA	NA	NA	NA	NA	NA	NA	NA	NA	-0.0809716	0.0801827	0.222872	-0.109993	0.0241909	-0.0625147	-0.0774205	0.0278725	0.153298	0	0	0	0.0585067	0.0482503	-0.0424915	0.0895173	0.384027	0.196699	0.258591	0.0740279	-0.0494389	0.0345835
ENSG00000146147	MLIP	muscular LMNA interacting protein	NA	ENST00000509997.5	NA	NA	NA	NA	NA	NA	NA	NA	NA	NA	NA	0	-0.0175089	0	0.00634712	-0.0175089	0.00922588	0.0068214	-0.0175089	0	0	0	0	0	0	0	0	0.0175089	0.0330819	0.0243303	-0.0058363	-0.000645303	-0.0035625
ENSG00000134330	IAH1	isoamyl acetate hydrolyzing esterase 1 (putative)	NA	ENST00000482918.5	NA	NA	NA	NA	NA	NA	NA	NA	NA	NA	NA	0	0	0	0	0	0	0	0	0.0057487	0	0	0	0	0	0	0	0	0	0.0057487	0	0	0.00191623
ENSG00000126391	FRMD8	FERM domain containing 8	NA	ENST00000531151.1	NA	NA	NA	NA	NA	NA	NA	NA	NA	NA	NA	-0.0342454	0.087478	0.0575218	-0.0501158	0.0664149	0.144071	0.0173818	0.193729	0.130698	0	0	0	0.0572622	0.0106612	0.0198326	0.0705252	0.179245	0.260601	0.341809	0.0369181	0.0534566	0.113936
ENSG00000157168	NRG1	neuregulin 1	NA	ENST00000650856.1	NA	NA	NA	NA	NA	NA	NA	NA	NA	NA	NA	0	0	0	0	0	0	0	0	0	0	0	0	0	0	0	0	0	0	0	0	0	0
ENSG00000157168	NRG1	neuregulin 1	NA	ENST00000520407.5	NA	NA	NA	NA	NA	NA	NA	NA	NA	NA	NA	0	0	0	0	0	0	0	0	0	0	0	0	0	0	0	0	0	0	0	0	0	0
ENSG00000157168	NRG1	neuregulin 1	NA	ENST00000523534.5	NA	NA	NA	NA	NA	NA	NA	NA	NA	NA	NA	0	0	0	0	0	0	0	0	0	0	0	0	0	0	0	0	0	0	0	0	0	0
ENSG00000250351	H3P20	H3 histone pseudogene 20	TRUE	ENST00000511694.1	NA	NA	NA	NA	NA	NA	NA	NA	NA	NA	NA	0	0	0	0	0	0	0	0	0	0	0	0	0	0	0	0	0	0	0	0	0	0
ENSG00000157168	NRG1	neuregulin 1	NA	ENST00000651335.1	NA	NA	NA	NA	NA	NA	NA	NA	NA	NA	NA	0.0145796	0.00699565	0.0101527	-0.000175241	-0.00222381	0.00395412	0.000876536	0.00133035	0.0154995	0	0	0	0.00408921	-0.000291342	0.0120212	-0.00253059	0.031728	0.00635317	0.0177064	0.010576	0.000518355	0.00590213
ENSG00000146147	MLIP	muscular LMNA interacting protein	NA	ENST00000460844.6	NA	NA	NA	NA	NA	NA	NA	NA	NA	NA	NA	0.0204252	-0.0511253	-0.0140716	-0.0210517	0.057654	0.0465662	0.0429603	-0.0393852	-0.0270818	0	0	0	0.0339429	-0.00902813	-0.0236095	0.0312013	0.0856221	0.125272	0.109427	-0.0149239	0.0277228	-0.00783558
ENSG00000049759	NEDD4L	NEDD4 like E3 ubiquitin protein ligase	NA	ENST00000357895.9	NA	NA	NA	NA	NA	NA	NA	NA	NA	NA	NA	0	0	0	0	0	0	0	0	0	0	0	0	0	0	0	0	0	0	0	0	0	0
ENSG00000157168	NRG1	neuregulin 1	NA	ENST00000517967.1	NA	NA	NA	NA	NA	NA	NA	NA	NA	NA	NA	0.00512729	-0.0452651	-0.0333203	-0.0138857	-0.0135866	-0.0403591	-0.0027542	-0.0463067	-0.0403591	0	0	0	-0.0213118	-0.00581801	-0.0227545	0.0332888	0.0837127	0.0678314	0.08942	-0.024486	-0.0226105	-0.0298067
ENSG00000107593	PKD2L1	polycystin 2 like 1, transient receptor potential cation channel	TRUE	ENST00000318222.4	NA	NA	NA	NA	NA	NA	NA	NA	NA	NA	NA	0	0	-0.000889013	0	0.00159256	-0.000889013	0.00303069	0.00332485	-0.000889013	0	0	0	-0.000889013	-0.000889013	-0.000889013	-0.000889013	0.000889013	0.00248157	0.00724455	-0.000296338	0.000234516	0.00182217
ENSG00000157168	NRG1	neuregulin 1	NA	ENST00000523320.1	NA	NA	NA	NA	NA	NA	NA	NA	NA	NA	NA	-0.0193446	-0.0100703	0.0175914	-0.00071966	0.00550287	-0.00136663	-0.0193446	-0.0100703	-0.00940219	0	0	0	-0.00940219	-0.00158589	-0.00940219	-0.00940219	0.0470063	0.00758916	0.0388171	-0.00394118	0.00113886	-0.012939
ENSG00000107593	PKD2L1	polycystin 2 like 1, transient receptor potential cation channel	NA	ENST00000465680.2	NA	NA	NA	NA	NA	NA	NA	NA	NA	NA	NA	0	0	0	0	0.0103483	0	0.0108489	0	0.0503605	0	0	0	0.0192679	0	0	0	0	0.0103483	0.0612094	0	0.00344943	0.0204031
ENSG00000146147	MLIP	muscular LMNA interacting protein	NA	ENST00000447836.6	NA	NA	NA	NA	NA	NA	NA	NA	NA	NA	NA	-0.0664363	-0.0121585	-0.0773757	-0.000109475	0.00164916	-0.0327478	-0.10807	-0.0263866	-0.0700718	0	0	0	-0.0482091	-0.0264655	0.0282219	0.0124651	0.15597	0.0345064	0.204529	-0.0519902	-0.0104027	-0.0681762
ENSG00000146147	MLIP	muscular LMNA interacting protein	NA	ENST00000511678.5	NA	NA	NA	NA	NA	NA	NA	NA	NA	NA	NA	0	-0.00740364	-0.0077484	0	-0.00740364	-0.0077484	0.0337682	0.00252222	-0.0077484	0	0	0	-0.0077484	0.0016647	-0.0077484	-0.00582914	0.015152	0.015152	0.0440388	-0.00505068	-0.00505068	0.00951401
ENSG00000146147	MLIP	muscular LMNA interacting protein	NA	ENST00000503951.5	NA	NA	NA	NA	NA	NA	NA	NA	NA	NA	NA	-0.00706966	0.00616531	-0.00773123	-0.00675622	0.00979929	0.0100938	-0.000671008	0.00819688	-0.00765023	0	0	0	0.0106634	0.00333306	-0.00051088	-0.00289709	0.0209662	0.0266494	0.0165181	-0.00287853	0.00437897	-4.1453e-05
ENSG00000049759	NEDD4L	NEDD4 like E3 ubiquitin protein ligase	NA	ENST00000456173.6	NA	NA	NA	NA	NA	NA	NA	NA	NA	NA	NA	0.0231298	-0.021374	-0.000363968	-1.37022e-05	-0.0392608	-0.0151061	0.0124709	-0.0542604	-0.00116782	0	0	0	0.00293462	-0.0151061	-0.00403052	-0.00515097	0.0448679	0.0543806	0.0678991	0.00046394	-0.0181269	-0.0143191
ENSG00000234602	MCIDAS	multiciliate differentiation and DNA synthesis associated cell cycle protein	NA	ENST00000513468.5	NA	NA	NA	NA	NA	NA	NA	NA	NA	NA	NA	-0.00844201	0.00198869	0.0158503	0.0139061	-0.00167227	0.0315976	0.0157496	0.0461784	0.00695654	0	0	0	0.005837	0.0225794	0.0004011	0.0110059	0.026281	0.047176	0.0688846	0.00313233	0.0146105	0.0229615
ENSG00000049759	NEDD4L	NEDD4 like E3 ubiquitin protein ligase	NA	ENST00000675865.1	NA	NA	NA	NA	NA	NA	NA	NA	NA	NA	NA	0.0122259	-8.04095e-11	0	-0.00683972	0.011872	0.0197733	0.0311613	0.00769805	1.8504e-07	0	0	0	0.0152959	0.010702	0.0152277	0.0401907	0.0122259	0.038485	0.0388596	0.00407532	0.00826853	0.0129532
ENSG00000054983	GALC	galactosylceramidase	NA	ENST00000555000.5	NA	NA	NA	NA	NA	NA	NA	NA	NA	NA	NA	0.000903772	-0.00554345	0.0127727	-0.00120333	-0.010123	0.00174231	-0.00622434	0.0171052	0.0154577	0	0	0	0.00569042	-0.00245334	-0.000895819	0.00561083	0.01922	0.0130686	0.0387872	0.00271102	-0.00319467	0.00877951
ENSG00000157168	NRG1	neuregulin 1	NA	ENST00000631040.2	NA	NA	NA	NA	NA	NA	NA	NA	NA	NA	NA	0	0.00304414	0.0109276	0.00943697	0	0	0	0.00547685	0	0	0	0	0	0	0.00748441	0.00576263	0.0139717	0.00943697	0.00547685	0.00465725	0.00314566	0.00182562
ENSG00000049759	NEDD4L	NEDD4 like E3 ubiquitin protein ligase	NA	ENST00000588494.5	NA	NA	NA	NA	NA	NA	NA	NA	NA	NA	NA	0	0	0	0	0	0	0.022283	0	0	0	0	0	2.70772e-06	0.0125437	0	0.0387072	0	0	0.022283	0	0	0.00742766
ENSG00000157168	NRG1	neuregulin 1	NA	ENST00000523079.5	NA	NA	NA	NA	NA	NA	NA	NA	NA	NA	NA	0	0	0	0	0	0	0	0	0	0	0	0	0.00138994	0	0	0	0	0	0	0	0	0
ENSG00000049759	NEDD4L	NEDD4 like E3 ubiquitin protein ligase	NA	ENST00000675221.1	NA	NA	NA	NA	NA	NA	NA	NA	NA	NA	NA	-0.0680604	0.0308856	-0.0317739	-0.181037	0.170758	-0.0333514	-0.132493	0.0356339	-0.0333497	0	0	0	-0.0601572	-0.0443775	-0.0878208	-0.0470717	0.13072	0.385146	0.201477	-0.0229829	-0.0145433	-0.0434031
ENSG00000146147	MLIP	muscular LMNA interacting protein	TRUE	ENST00000502396.6	NA	NA	NA	NA	NA	NA	NA	NA	NA	NA	NA	-0.00322487	0.00776151	-0.00239777	0.00443729	0	-0.00115587	-0.00491175	0	-0.00306081	0	0	0	0.0022266	0.0127527	0.0242621	0.00807553	0.0133842	0.00559316	0.00797256	0.000712954	0.00109381	-0.00265752
ENSG00000157168	NRG1	neuregulin 1	NA	ENST00000650919.1	NA	NA	NA	NA	NA	NA	NA	NA	NA	NA	NA	0	0	0	0	0	0	0	0	0	0	0	0	0	0	0	0	0	0	0	0	0	0
ENSG00000049759	NEDD4L	NEDD4 like E3 ubiquitin protein ligase	NA	ENST00000588066.5	NA	NA	NA	NA	NA	NA	NA	NA	NA	NA	NA	0.0180696	-0.0716779	0.0199645	-0.000521587	-0.0716779	-0.00980679	-0.0220521	-0.0537686	0.0480073	0	0	0	0.0114404	0.0240117	0.00957098	-0.0146581	0.109712	0.0820063	0.123828	-0.0112146	-0.0273354	-0.00927111
ENSG00000146147	MLIP	muscular LMNA interacting protein	NA	ENST00000514433.1	NA	NA	NA	NA	NA	NA	NA	NA	NA	NA	NA	0	-0.0420029	0.00578517	0.0100553	-0.00832192	0.0240277	0.0127241	-0.0585976	-0.0117732	0	0	0	0.0105955	0.010805	0.0251158	0.0275952	0.0477881	0.0424049	0.0830949	-0.0120726	0.00858703	-0.0192156
ENSG00000219604	NA	pseudogene similar to part of cytochrome c oxidase subunit VIIa polypeptide 1 (muscle) COX7A1	TRUE	ENST00000405071.1	NA	NA	NA	NA	NA	NA	NA	NA	NA	NA	NA	0	-0.195304	0	0	-0.195304	0	0	-0.195304	0.0985921	0	0	0	0	0.0884359	0.125465	0.198671	0.195304	0.195304	0.293896	-0.0651014	-0.0651014	-0.0322374
ENSG00000220154	NA	ribosomal protein S18 (RPS18) pseudogene	TRUE	ENST00000406706.2	NA	NA	NA	NA	NA	NA	NA	NA	NA	NA	NA	0.01478	0	0	0	0	0	0	0	0	0	0	0	0	0	0	0	0.01478	0	0	0.00492667	0	0
ENSG00000234602	MCIDAS	multiciliate differentiation and DNA synthesis associated cell cycle protein	NA	ENST00000515336.1	NA	NA	NA	NA	NA	NA	NA	NA	NA	NA	NA	-0.0173119	0.0095994	-0.0453479	0.0925841	-0.0150444	0.0535151	0.0354683	-0.0635211	-0.0252737	0	0	0	-0.0283796	-0.0938109	-0.0662408	-0.0176926	0.0722592	0.161144	0.124263	-0.0176868	0.0436849	-0.0177755
ENSG00000049759	NEDD4L	NEDD4 like E3 ubiquitin protein ligase	NA	ENST00000587190.5	NA	NA	NA	NA	NA	NA	NA	NA	NA	NA	NA	0.0501047	0.07684	-0.165428	0.0128379	-0.0534714	-0.110369	0.0402634	-0.0303716	-0.206947	0	0	0	-0.0808265	-0.237915	-0.198735	-0.18912	0.292373	0.176678	0.277582	-0.0128279	-0.050334	-0.0656849
ENSG00000049759	NEDD4L	NEDD4 like E3 ubiquitin protein ligase	NA	ENST00000585323.5	NA	NA	NA	NA	NA	NA	NA	NA	NA	NA	NA	0.0925783	-0.043148	-0.0264277	0.00109706	-0.0194123	-0.0311298	-0.00627097	-0.0246986	-0.0557049	0	0	0	0.0277287	-0.0240743	-0.0368989	0.11217	0.162154	0.0516391	0.0866745	0.00766751	-0.0164817	-0.0288915
ENSG00000049759	NEDD4L	NEDD4 like E3 ubiquitin protein ligase	NA	ENST00000674636.1	NA	NA	NA	NA	NA	NA	NA	NA	NA	NA	NA	-0.00371601	0	0	-0.00371601	0	0	-0.00371601	1.86601e-10	0.01253	0	0	0	0	0.00504959	0.00234489	0	0.00371601	0.00371601	0.016246	-0.00123867	-0.00123867	0.002938
ENSG00000248878	NA	FUS interacting protein (serine/arginine-rich) 1 pseudogene	TRUE	ENST00000504053.1	NA	NA	NA	NA	NA	NA	NA	NA	NA	NA	NA	0	0	0	0	0	0	0	0	0	0	0	0	0	0	0	0	0	0	0	0	0	0
ENSG00000049759	NEDD4L	NEDD4 like E3 ubiquitin protein ligase	NA	ENST00000674856.1	NA	NA	NA	NA	NA	NA	NA	NA	NA	NA	NA	-7.143e-07	0.0271496	9.51512e-07	-7.18263e-07	0	0	0.000264231	0	0.0108061	0	0	0	2.66027e-05	1.9123e-08	4.76689e-09	0.0765346	0.0271512	7.18263e-07	0.0110703	0.00904993	-2.39421e-07	0.00369011
ENSG00000250289	VWA8P1	von Willebrand factor A domain containing 8 pseudogene 1	TRUE	ENST00000510889.1	NA	NA	NA	NA	NA	NA	NA	NA	NA	NA	NA	0	0	0	0	0	0	0	0	0	0	0	0	0	0	0	0	0	0	0	0	0	0
ENSG00000157168	NRG1	neuregulin 1	TRUE	ENST00000356819.7	NA	NA	NA	NA	NA	NA	NA	NA	NA	NA	NA	0	0	0	0	0	0	0	0	0	0	0	0	0	0	0	0	0	0	0	0	0	0
ENSG00000100167	SEPTIN3	septin 3	TRUE	ENST00000644076.1	NA	NA	NA	NA	NA	NA	NA	NA	NA	NA	NA	-0.00441343	-0.00459988	-0.00192115	-0.00399612	-0.00214986	-0.00329166	-0.00151078	-0.00508127	-0.00381597	0	0	0	-0.00448196	-0.00272563	-0.00274434	-0.00303319	0.0109345	0.00943764	0.010408	-0.00364482	-0.00314588	-0.00346934
ENSG00000049759	NEDD4L	NEDD4 like E3 ubiquitin protein ligase	NA	ENST00000675434.1	NA	NA	NA	NA	NA	NA	NA	NA	NA	NA	NA	1.75466e-10	9.75851e-09	0.0189163	0.0488852	9.87187e-10	-1.23436e-08	4.08015e-07	0.0473041	0.0430579	0	0	0	-1.24989e-08	-7.28802e-09	0.0279562	-1.24989e-08	0.0189163	0.0488852	0.0903624	0.00630543	0.0162951	0.0301208
ENSG00000105664	COMP	cartilage oligomeric matrix protein	NA	ENST00000542601.6	NA	NA	NA	NA	NA	NA	NA	NA	NA	NA	NA	0	0	0.000910235	0	0	0	0.00208771	0	0	0	0	0	0	0	0	0	0.000910235	0	0.00208771	0.000303412	0	0.000695904
ENSG00000157168	NRG1	neuregulin 1	NA	ENST00000651807.1	NA	NA	NA	NA	NA	NA	NA	NA	NA	NA	NA	0	-0.000994228	0.00231715	0.00266426	-0.00351296	0	0	-0.00199556	0.00164516	0	0	0	0	0	0	0.00165675	0.00331138	0.00617722	0.00364071	0.000440975	-0.0002829	-0.000116799
ENSG00000181995	LINC00301	long intergenic non-protein coding RNA 301	NA	ENST00000646374.1	NA	NA	NA	NA	NA	NA	NA	NA	NA	NA	NA	0	0	0	0	0	0	0	0	0	0	0	0	0	0	0	0	0	0	0	0	0	0
ENSG00000100167	SEPTIN3	septin 3	NA	ENST00000449288.5	NA	NA	NA	NA	NA	NA	NA	NA	NA	NA	NA	-0.00597188	0	0	-0.00597188	0	0	-0.00597188	0.00347459	0.00376095	0	0	0	0	0	0	0.000141103	0.00597188	0.00597188	0.0132074	-0.00199063	-0.00199063	0.000421223
ENSG00000157168	NRG1	neuregulin 1	NA	ENST00000650967.1	NA	NA	NA	NA	NA	NA	NA	NA	NA	NA	NA	-0.00333686	0.000821032	-0.00407869	-0.00333686	-0.00299405	-0.00407869	-0.00333686	0.00112399	-0.00407869	0	0	0	-0.00407869	0.00530207	-0.00407869	-0.00213183	0.00823658	0.0104096	0.00853954	-0.00219817	-0.00346987	-0.00209718
ENSG00000213956	NA	PPIAL4A peptidylprolyl isomerase A (cyclophilin A)-like 4A (PPIAL4A) pseudogene	TRUE	ENST00000455837.2	NA	NA	NA	NA	NA	NA	NA	NA	NA	NA	NA	0.00760309	0	0	0	0	0.0140973	0	0	0	0	0	0	0	0	0	0.00395433	0.00760309	0.0140973	0	0.00253436	0.00469909	0
ENSG00000100167	SEPTIN3	septin 3	NA	ENST00000396426.7	NA	NA	NA	NA	NA	NA	NA	NA	NA	NA	NA	0	0	0	0	0	0.00249184	0	0	0	0	0	0	0	0	0	0	0	0.00249184	0	0	0.000830614	0
ENSG00000100167	SEPTIN3	septin 3	NA	ENST00000406029.5	NA	NA	NA	NA	NA	NA	NA	NA	NA	NA	NA	0	0	0	0	0	0	0	0	0	0	0	0	0	0	0	0	0	0	0	0	0	0
ENSG00000181995	LINC00301	long intergenic non-protein coding RNA 301	NA	ENST00000412599.5	NA	NA	NA	NA	NA	NA	NA	NA	NA	NA	NA	0	0	0	0	0	0	0	0	0	0	0	0	0	0	0	0	0	0	0	0	0	0
ENSG00000181995	LINC00301	long intergenic non-protein coding RNA 301	NA	ENST00000644084.1	NA	NA	NA	NA	NA	NA	NA	NA	NA	NA	NA	0	0	0	0	0	0	0	0	0	0	0	0	0	0	0	0	0	0	0	0	0	0
ENSG00000102910	LONP2	lon peptidase 2, peroxisomal	NA	ENST00000570174.1	NA	NA	NA	NA	NA	NA	NA	NA	NA	NA	NA	-0.0188919	0.0485014	-0.0561298	0.0522301	0.0576142	-0.0394708	0.0497173	-0.0187523	-0.0568686	0	0	0	-0.0706082	-0.0555642	-0.00517779	-0.0548744	0.123523	0.149315	0.125338	-0.00884013	0.0234578	-0.00863453
ENSG00000181995	LINC00301	long intergenic non-protein coding RNA 301	NA	ENST00000646346.1	NA	NA	NA	NA	NA	NA	NA	NA	NA	NA	NA	0	0	0	0	0	0	0	0	0	0	0	0	0	0	0	0	0	0	0	0	0	0
ENSG00000049759	NEDD4L	NEDD4 like E3 ubiquitin protein ligase	NA	ENST00000590020.1	NA	NA	NA	NA	NA	NA	NA	NA	NA	NA	NA	0.0436055	0.151297	0.0816368	0.0448588	0.0475038	-0.114846	0.0829524	0.0780633	-0.0132825	0	0	0	-0.143589	-0.0116695	-0.173793	-0.073233	0.276539	0.207208	0.174298	0.0921798	-0.0074944	0.0492444
ENSG00000181995	LINC00301	long intergenic non-protein coding RNA 301	NA	ENST00000320202.8	NA	NA	NA	NA	NA	NA	NA	NA	NA	NA	NA	0	0	0	0	0	0	0	0	0	0	0	0	0	0	0	0	0	0	0	0	0	0
ENSG00000157168	NRG1	neuregulin 1	NA	ENST00000652588.1	NA	NA	NA	NA	NA	NA	NA	NA	NA	NA	NA	0	0	0	0	0	0	0	0	0	0	0	0	0	0	0	0	0	0	0	0	0	0
ENSG00000181995	LINC00301	long intergenic non-protein coding RNA 301	NA	ENST00000527161.5	NA	NA	NA	NA	NA	NA	NA	NA	NA	NA	NA	0	0	0	0	0	0	0	0	0	0	0	0	0	0	0	0	0	0	0	0	0	0
ENSG00000105664	COMP	cartilage oligomeric matrix protein	TRUE	ENST00000222271.7	NA	NA	NA	NA	NA	NA	NA	NA	NA	NA	NA	0	0	0	0.00116608	0.00109377	0.000936533	0.00114678	0.00235708	0	0	0	0	0	0	0.00297464	0	0	0.00319638	0.00350387	0	0.00106546	0.00116796
ENSG00000181995	LINC00301	long intergenic non-protein coding RNA 301	NA	ENST00000532591.1	NA	NA	NA	NA	NA	NA	NA	NA	NA	NA	NA	0	0	0	0	0	0	0	0	0	0	0	0	0	0	0	0	0	0	0	0	0	0
ENSG00000049759	NEDD4L	NEDD4 like E3 ubiquitin protein ligase	NA	ENST00000589167.1	NA	NA	NA	NA	NA	NA	NA	NA	NA	NA	NA	-0.0031083	0.00822518	0.00936585	0.0103744	0.00375937	0	-0.0031083	0.0121312	0	0	0	0	0.00873118	0.00494468	0.00100518	0.0107366	0.0206993	0.0141338	0.0152395	0.00482758	0.00471126	0.00300764
ENSG00000181995	LINC00301	long intergenic non-protein coding RNA 301	TRUE	ENST00000643933.1	NA	NA	NA	NA	NA	NA	NA	NA	NA	NA	NA	0	0	0	0	0	0	0	0	0	0	0	0	0	0	0	0	0	0	0	0	0	0
ENSG00000100167	SEPTIN3	septin 3	NA	ENST00000396417.2	NA	NA	NA	NA	NA	NA	NA	NA	NA	NA	NA	0	0	0	0	0	0	0	0	0	0	0	0	0	0	0	0	0	0	0	0	0	0
ENSG00000102910	LONP2	lon peptidase 2, peroxisomal	NA	ENST00000566719.1	NA	NA	NA	NA	NA	NA	NA	NA	NA	NA	NA	0.0147923	0.00973822	-0.0070711	0.00750859	0.0173003	0.0249867	-0.013006	0	-0.00282787	0	0	0	-0.00195564	-0.00250718	0.0248831	-0.00124759	0.0316017	0.0497956	0.0158338	0.00581982	0.0165985	-0.00527794
ENSG00000105664	COMP	cartilage oligomeric matrix protein	NA	ENST00000425807.1	NA	NA	NA	NA	NA	NA	NA	NA	NA	NA	NA	-0.00237729	0	0	-0.00344745	0.00113126	0	-0.001353	0	0.00499879	0	0	0	0.00322666	0.00100936	0	0	0.00237729	0.00457871	0.00635179	-0.00079243	-0.000772061	0.00121526
ENSG00000100167	SEPTIN3	septin 3	NA	ENST00000460267.1	NA	NA	NA	NA	NA	NA	NA	NA	NA	NA	NA	-0.00349445	0	0.00665651	-0.00349445	0	0	-0.00349445	0	0	0	0	0	0	0	0	0	0.010151	0.00349445	0.00349445	0.00105402	-0.00116482	-0.00116482
ENSG00000102910	LONP2	lon peptidase 2, peroxisomal	NA	ENST00000565185.1	NA	NA	NA	NA	NA	NA	NA	NA	NA	NA	NA	-0.036056	-0.0255316	-0.0248856	-0.00396689	-0.0163662	-0.0065483	0.0071561	-0.0225228	-0.0316601	0	0	0	-0.0278888	-0.01322	-0.0292465	0.019022	0.0864733	0.0268814	0.061339	-0.0288244	-0.00896048	-0.0156756
ENSG00000049759	NEDD4L	NEDD4 like E3 ubiquitin protein ligase	NA	ENST00000585970.1	NA	NA	NA	NA	NA	NA	NA	NA	NA	NA	NA	0.0107193	0.0265056	0.00188213	-0.0147448	0.0359655	0.00243942	0.052228	0.0764857	0.24185	0	0	0	0.0959875	0.0234009	-0.0139157	-0.050856	0.039107	0.0531497	0.370564	0.0130357	0.00788673	0.123521
ENSG00000271661	BNIP3P36	BCL2 interacting protein 3 pseudogene 36	TRUE	ENST00000603076.1	NA	NA	NA	NA	NA	NA	NA	NA	NA	NA	NA	-0.0122417	0	0	-0.0122417	0	0	-0.0122417	0	0	0	0	0	0	0	0	0	0.0122417	0.0122417	0.0122417	-0.00408058	-0.00408058	-0.00408058
ENSG00000127084	FGD3	FYVE, RhoGEF and PH domain containing 3	TRUE	ENST00000375482.8	NA	NA	NA	NA	NA	NA	NA	NA	NA	NA	NA	0	0	0	0	0	0	0	0	0	0	0	0	0	0	0	0	0	0	0	0	0	0
ENSG00000157168	NRG1	neuregulin 1	NA	ENST00000521670.5	NA	NA	NA	NA	NA	NA	NA	NA	NA	NA	NA	0	0	0	0	0	0	0	0	0	0	0	0	0	0	0	0	0	0	0	0	0	0
ENSG00000049759	NEDD4L	NEDD4 like E3 ubiquitin protein ligase	NA	ENST00000587246.1	NA	NA	NA	NA	NA	NA	NA	NA	NA	NA	NA	0.0172353	-0.0248661	0.0550285	-0.0754925	0.0311792	-0.0151102	-0.0264317	0.173354	-0.00868978	0	0	0	-0.0411261	0.0244248	-0.021419	0.0538752	0.0971299	0.121782	0.208475	0.0157993	-0.0198078	0.0460775
ENSG00000127084	FGD3	FYVE, RhoGEF and PH domain containing 3	NA	ENST00000468206.6	NA	NA	NA	NA	NA	NA	NA	NA	NA	NA	NA	-0.000965902	0	0.00356946	-0.000901561	0.00166053	0	-0.00168837	0	0.00254208	0	0	0	0.000728119	0	0.00105356	0	0.00453536	0.0025621	0.00423045	0.000867852	0.000252991	0.000284569
ENSG00000049759	NEDD4L	NEDD4 like E3 ubiquitin protein ligase	NA	ENST00000675699.1	NA	NA	NA	NA	NA	NA	NA	NA	NA	NA	NA	-0.00572808	0.00851042	-0.00812403	-0.0025051	-0.00271442	-0.00725732	0.00301826	-0.00494435	-0.00812403	0	0	0	-0.00812403	-0.00429336	-0.00812403	0.00900047	0.0223625	0.0124768	0.0160866	-0.00178056	-0.00415895	-0.00335004
ENSG00000107593	PKD2L1	polycystin 2 like 1, transient receptor potential cation channel	NA	ENST00000528248.1	NA	NA	NA	NA	NA	NA	NA	NA	NA	NA	NA	-0.00334858	0.00118911	0.00728888	-0.00226731	0.00455202	0.00148439	0.00121585	0.00598683	0.00114283	0	0	0	0.00102096	0.00224117	-0.00110881	9.07047e-05	0.0118266	0.00830372	0.00834552	0.0017098	0.00125637	0.00278184
ENSG00000134330	IAH1	isoamyl acetate hydrolyzing esterase 1 (putative)	TRUE	ENST00000497473.6	NA	NA	NA	NA	NA	NA	NA	NA	NA	NA	NA	-0.0267703	0.0454785	0.032958	-0.0195341	0.0195015	0.0042859	-0.0267703	0.0381173	0.0536235	0	0	0	0	0.00450345	0	0.015562	0.105207	0.0433215	0.118511	0.0172221	0.00141778	0.0216568
ENSG00000127084	FGD3	FYVE, RhoGEF and PH domain containing 3	NA	ENST00000494669.2	NA	NA	NA	NA	NA	NA	NA	NA	NA	NA	NA	0	0	0	0.00301896	0.00282112	0	0	0	0	0	0	0	0	0.00345745	0	0	0	0.00584008	0	0	0.00194669	0
ENSG00000049759	NEDD4L	NEDD4 like E3 ubiquitin protein ligase	NA	ENST00000590248.1	NA	NA	NA	NA	NA	NA	NA	NA	NA	NA	NA	-0.0578781	-0.0170707	-0.00479182	-0.0559145	0.0294835	0.0897549	-0.0301162	-0.0428515	0.0344706	0	0	0	0.069909	0.0845548	0.0751661	0.0368602	0.0797407	0.175153	0.107438	-0.0265802	0.021108	-0.0128323
ENSG00000107593	PKD2L1	polycystin 2 like 1, transient receptor potential cation channel	NA	ENST00000532547.1	NA	NA	NA	NA	NA	NA	NA	NA	NA	NA	NA	0	0	0	0	0	0	0	0	0	0	0	0	0	0	0	0	0	0	0	0	0	0
ENSG00000127084	FGD3	FYVE, RhoGEF and PH domain containing 3	NA	ENST00000467786.1	NA	NA	NA	NA	NA	NA	NA	NA	NA	NA	NA	0	0	0	0	0	0	0	0	0.000666311	0	0	0	0	0	0.000716123	0	0	0	0.000666311	0	0	0.000222104
ENSG00000134330	IAH1	isoamyl acetate hydrolyzing esterase 1 (putative)	NA	ENST00000470914.5	NA	NA	NA	NA	NA	NA	NA	NA	NA	NA	NA	0.00902819	-0.0103257	-0.0214454	-0.00670105	0.00682367	0.0222198	0.00737664	-0.00352	-0.0100509	0	0	0	-0.00665214	-0.0132108	0.0421563	0.0140342	0.0407994	0.0357445	0.0209475	-0.00758099	0.00744748	-0.00206475
ENSG00000161395	PGAP3	post-GPI attachment to proteins phospholipase 3	NA	ENST00000378011.8	NA	NA	NA	NA	NA	NA	NA	NA	NA	NA	NA	0.00928508	0.0324604	0.0291275	-0.00759243	0.00943927	0.00614577	-0.00234762	0.0492827	0.0106923	0	0	0	0.0271628	0.0129746	0.0216425	0.0210582	0.070873	0.0231775	0.0623227	0.0236243	0.0026642	0.0192091
ENSG00000049759	NEDD4L	NEDD4 like E3 ubiquitin protein ligase	NA	ENST00000676301.1	NA	NA	NA	NA	NA	NA	NA	NA	NA	NA	NA	0.0207836	0	0	3.45559e-07	0.161333	0.00362887	0.0911712	0.0441327	0	0	0	0	0	0	0	0	0.0207836	0.164962	0.135304	0.00692786	0.0549873	0.0451013
ENSG00000267585	NA	ribosomal protein L10a (RPL10A) pseudogene	TRUE	ENST00000586960.1	NA	NA	NA	NA	NA	NA	NA	NA	NA	NA	NA	-0.0138061	0.00705558	-0.00819005	-0.0138061	0	0.00566696	-0.0138061	0.0170248	0.00661856	0	0	0	-0.00819005	-0.00819005	-0.00819005	-0.00819005	0.0290518	0.0194731	0.0374495	-0.0049802	-0.00271306	0.00327906
ENSG00000127084	FGD3	FYVE, RhoGEF and PH domain containing 3	NA	ENST00000494553.1	NA	NA	NA	NA	NA	NA	NA	NA	NA	NA	NA	0	0	0	0	0	0	0	0	0	0	0	0	0	0	0	0	0	0	0	0	0	0
ENSG00000255505	NA	sex comb on midleg homolog 1 (Drosophila) (SCMH1) pseudogene	TRUE	ENST00000528365.1	NA	NA	NA	NA	NA	NA	NA	NA	NA	NA	NA	0	0	0	0	0	0	0	0	0	0	0	0	0	0	0	0	0	0	0	0	0	0
ENSG00000127084	FGD3	FYVE, RhoGEF and PH domain containing 3	NA	ENST00000488407.1	NA	NA	NA	NA	NA	NA	NA	NA	NA	NA	NA	-0.0169209	0	0	-0.0169209	0	0	-0.0169209	0	0	0	0	0	0	0	0	0	0.0169209	0.0169209	0.0169209	-0.0056403	-0.0056403	-0.0056403
ENSG00000127084	FGD3	FYVE, RhoGEF and PH domain containing 3	NA	ENST00000416701.6	NA	NA	NA	NA	NA	NA	NA	NA	NA	NA	NA	0	0	0	0	0	0	0	0	0	0	0	0	0	0	0	0	0	0	0	0	0	0
ENSG00000273819	ENPP7P7	ectonucleotide pyrophosphatase/phosphodiesterase 7 pseudogene 7	TRUE	ENST00000611822.1	NA	NA	NA	NA	NA	NA	NA	NA	NA	NA	NA	-0.000396661	1.70672e-07	0	-0.00611706	-0.00273704	0	-0.00611706	0.000168104	0.00835076	0	0	0	0.00228327	0	0.00331292	0.00273827	0.000396832	0.0088541	0.0146359	-0.000132164	-0.00295137	0.000800603
ENSG00000261239	ANKRD26P1	ankyrin repeat domain 26 pseudogene 1	NA	ENST00000571006.5	NA	NA	NA	NA	NA	NA	NA	NA	NA	NA	NA	-0.00245143	-4.42869e-05	0.00252288	-0.00245143	-0.000135038	0.000344008	0.00831138	0.00381473	0.00195021	0	0	0	-0.00152398	0.000834976	0.00131077	0.000864283	0.0050186	0.00293048	0.0140763	9.05498e-06	-0.000747487	0.0046921
ENSG00000157168	NRG1	neuregulin 1	NA	ENST00000287842.7	NA	NA	NA	NA	NA	NA	NA	NA	NA	NA	NA	0	0	0	0	0	0	0	0	0	0	0	0	0	0	0	0	0	0	0	0	0	0
ENSG00000261239	ANKRD26P1	ankyrin repeat domain 26 pseudogene 1	NA	ENST00000566933.5	NA	NA	NA	NA	NA	NA	NA	NA	NA	NA	NA	0	0.00528281	-0.0110777	0	0	-0.0110777	0.000404308	0.00801245	-0.0110777	0	0	0	-0.0110777	-0.0110777	-0.0110777	-0.0110777	0.0163605	0.0110777	0.0194945	-0.00193164	-0.00369258	-0.000886994
ENSG00000127084	FGD3	FYVE, RhoGEF and PH domain containing 3	NA	ENST00000337352.10	NA	NA	NA	NA	NA	NA	NA	NA	NA	NA	NA	0	0	0	0	0	0	0	0	0	0	0	0	0	0	0	0	0	0	0	0	0	0
ENSG00000157168	NRG1	neuregulin 1	NA	ENST00000650980.1	NA	NA	NA	NA	NA	NA	NA	NA	NA	NA	NA	0	0	0	0	0	0	0	0	0	0	0	0	0	0	0	0	0	0	0	0	0	0
ENSG00000274867	NA	piggyBac transposable element derived 4 (PGBD4) pseudogene	TRUE	ENST00000621124.1	NA	NA	NA	NA	NA	NA	NA	NA	NA	NA	NA	0	0	0	0	0	0	0	0	0	0	0	0	0	0	0	0	0	0	0	0	0	0
ENSG00000186529	CYP4F3	cytochrome P450 family 4 subfamily F member 3	NA	ENST00000592279.6	NA	NA	NA	NA	NA	NA	NA	NA	NA	NA	NA	-0.00334498	0	0	-0.00334498	0	0	-0.00334498	0	0	0	0	0	0	0	0	0	0.00334498	0.00334498	0.00334498	-0.00111499	-0.00111499	-0.00111499
ENSG00000277357	NPAP1P7	nuclear pore associated protein 1 pseudogene 7	TRUE	ENST00000613027.1	NA	NA	NA	NA	NA	NA	NA	NA	NA	NA	NA	-0.00377087	0	0	-0.00377087	0	0	-0.00377087	0	0	0	0	0	0	0	0	0	0.00377087	0.00377087	0.00377087	-0.00125696	-0.00125696	-0.00125696
ENSG00000234881	PIGFP2	phosphatidylinositol glycan anchor biosynthesis class F pseudogene 2	TRUE	ENST00000421400.1	NA	NA	NA	NA	NA	NA	NA	NA	NA	NA	NA	0.0439366	0.0707289	0.14093	-0.00253653	0.0736009	0.048264	0.0578464	0.287544	0.222761	0	0	0	-0.020069	0.0024311	-0.0192141	-0.0376243	0.255596	0.124401	0.568151	0.0851986	0.0397761	0.189384
ENSG00000133226	SRRM1	serine and arginine repetitive matrix 1	NA	ENST00000600523.5	NA	NA	NA	NA	NA	NA	NA	NA	NA	NA	NA	0.0596739	-0.034117	0.0984394	0.0483207	0.0473423	0.184784	-0.0207937	0.054232	0.225235	0	0	0	-0.0232211	0.019016	0.066469	0.119237	0.19223	0.280447	0.300261	0.0413321	0.0934823	0.0862245
ENSG00000161395	PGAP3	post-GPI attachment to proteins phospholipase 3	NA	ENST00000429199.6	NA	NA	NA	NA	NA	NA	NA	NA	NA	NA	NA	0	0.00472364	0.00317965	0.00666721	-0.00703389	-0.00692092	0	0.00874844	-0.010254	0	0	0	-0.00426531	-0.0230788	-0.0230788	-0.0230788	0.00790329	0.020622	0.0190024	0.00263443	-0.0024292	-0.000501849
ENSG00000161395	PGAP3	post-GPI attachment to proteins phospholipase 3	NA	ENST00000577337.5	NA	NA	NA	NA	NA	NA	NA	NA	NA	NA	NA	0.022958	-0.0423345	0.0303683	0.0563139	-0.0104375	0.0138256	0.0134506	0.00312783	0.0208453	0	0	0	0.0114427	0.0564857	0.0205553	0.0440943	0.0956608	0.080577	0.0374237	0.00366396	0.0199007	0.0124746
ENSG00000134330	IAH1	isoamyl acetate hydrolyzing esterase 1 (putative)	NA	ENST00000492223.5	NA	NA	NA	NA	NA	NA	NA	NA	NA	NA	NA	-0.0073314	0	0.00959008	0.00879694	0.00939559	0.00538423	-0.0073314	0	0	0	0	0	0	0	0	0	0.0169215	0.0235768	0.0073314	0.000752891	0.00785892	-0.0024438
ENSG00000161395	PGAP3	post-GPI attachment to proteins phospholipase 3	NA	ENST00000580898.5	NA	NA	NA	NA	NA	NA	NA	NA	NA	NA	NA	-0.0229691	-0.0480923	0.0603622	-0.0175825	-0.0452544	0.0666172	-0.0485461	0.0616843	0.0769366	0	0	0	0.0107651	-0.0518152	-0.0611465	0.0105927	0.131424	0.129454	0.187167	-0.0035664	0.0012601	0.0300249
ENSG00000157168	NRG1	neuregulin 1	NA	ENST00000405005.7	NA	NA	NA	NA	NA	NA	NA	NA	NA	NA	NA	0	0	0	0	0	0	0	0	0	0	0	0	0	0	0	0	0	0	0	0	0	0
ENSG00000161395	PGAP3	post-GPI attachment to proteins phospholipase 3	NA	ENST00000582276.1	NA	NA	NA	NA	NA	NA	NA	NA	NA	NA	NA	0.0497635	0.00731607	-0.0101645	0.00765438	0.000601672	-0.0180267	0	0.00471883	-0.0270626	0	0	0	-0.0270626	-0.0268426	-0.000668422	-0.0270626	0.067244	0.0262827	0.0317814	0.0156384	-0.00325687	-0.00744792
ENSG00000157168	NRG1	neuregulin 1	NA	ENST00000651175.1	NA	NA	NA	NA	NA	NA	NA	NA	NA	NA	NA	0	0.000955381	0	0	0	0	0	0	0	0	0	0	0	0	0	0	0.000955381	0	0	0.00031846	0	0
ENSG00000157168	NRG1	neuregulin 1	NA	ENST00000650964.1	NA	NA	NA	NA	NA	NA	NA	NA	NA	NA	NA	0	0	0.000896037	0	0	0	0.00720658	0	0	0	0	0	0	0	0	0	0.000896037	0	0.00720658	0.000298679	0	0.00240219
ENSG00000183066	WBP2NL	WBP2 N-terminal like	NA	ENST00000412113.5	NA	NA	NA	NA	NA	NA	NA	NA	NA	NA	NA	0	0	0.00281562	0	0	0	0	0	0	0	0	0	0	0	0	0	0.00281562	0	0	0.00093854	0	0
ENSG00000161395	PGAP3	post-GPI attachment to proteins phospholipase 3	NA	ENST00000584856.1	NA	NA	NA	NA	NA	NA	NA	NA	NA	NA	NA	0.0783074	0.0554716	0.0582424	0.0143702	0.0179141	0.050296	-0.0339512	0.111786	-0.0115273	0	0	0	0.0454629	0.0460162	0.0985831	0.0307369	0.192021	0.0825803	0.157265	0.0640071	0.0275268	0.0221025
ENSG00000157168	NRG1	neuregulin 1	NA	ENST00000518206.5	NA	NA	NA	NA	NA	NA	NA	NA	NA	NA	NA	-0.00726386	-0.00386381	0	-0.00726386	-0.00386381	0	-0.00726386	-0.00386381	0.00425106	0	0	0	0	0	0	0	0.0111277	0.0111277	0.0153787	-0.00370922	-0.00370922	-0.0022922
ENSG00000157168	NRG1	neuregulin 1	NA	ENST00000522569.1	NA	NA	NA	NA	NA	NA	NA	NA	NA	NA	NA	0	0	0	0	0	0	0	0	0	0	0	0	0	0	0	0	0	0	0	0	0	0
ENSG00000157168	NRG1	neuregulin 1	NA	ENST00000651333.1	NA	NA	NA	NA	NA	NA	NA	NA	NA	NA	NA	0	0	0	0	0	0	0	0	0	0	0	0	0	0	0	0	0	0	0	0	0	0
ENSG00000134330	IAH1	isoamyl acetate hydrolyzing esterase 1 (putative)	NA	ENST00000351760.11	NA	NA	NA	NA	NA	NA	NA	NA	NA	NA	NA	-0.00693405	0	0	-0.00693405	0.00873466	0	-0.00693405	0.00732611	0	0	0	0	0	0	0	0	0.00693405	0.0156687	0.0142602	-0.00231135	0.000600204	0.000130687
ENSG00000157168	NRG1	neuregulin 1	NA	ENST00000652592.1	NA	NA	NA	NA	NA	NA	NA	NA	NA	NA	NA	0	0	0	0	0	0	0	0	0	0	0	0	0	0	0	0	0	0	0	0	0	0
ENSG00000261239	ANKRD26P1	ankyrin repeat domain 26 pseudogene 1	NA	ENST00000566201.6	NA	NA	NA	NA	NA	NA	NA	NA	NA	NA	NA	0.000901479	0.000746555	-4.4386e-05	-0.00131417	0.000205211	-0.00164426	-0.00252285	-0.000871456	0.00104501	0	0	0	-0.00153933	-0.00213719	0.000126732	-0.002433	0.00169242	0.00316364	0.00443931	0.000534549	-0.000917741	-0.000783101
ENSG00000183066	WBP2NL	WBP2 N-terminal like	NA	ENST00000329620.9	NA	NA	NA	NA	NA	NA	NA	NA	NA	NA	NA	-0.00475267	-0.00421545	-5.56928e-05	-0.00389023	-0.00196869	0.00426182	0.00418917	0.00297811	0.00725607	0	0	0	0.000583892	0.00208815	0.00284782	0.00790103	0.00902381	0.0101207	0.0144234	-0.00300794	-0.000532366	0.00480778
ENSG00000183066	WBP2NL	WBP2 N-terminal like	NA	ENST00000436265.5	NA	NA	NA	NA	NA	NA	NA	NA	NA	NA	NA	0.00258306	-0.00321585	-0.00611991	-0.00574425	-0.00642457	-0.00274408	-0.00339512	-0.0130613	-0.00364851	0	0	0	0.00699365	-0.000889068	-0.00274446	0.00602319	0.0119188	0.0149129	0.020105	-0.0022509	-0.00497097	-0.00670165
ENSG00000261239	ANKRD26P1	ankyrin repeat domain 26 pseudogene 1	NA	ENST00000571606.1	NA	NA	NA	NA	NA	NA	NA	NA	NA	NA	NA	0	0	-0.00320653	0	0.0137625	-0.00794754	0	0	-0.00217972	0	0	0	-0.00794754	-0.00794754	-0.00794754	-0.00337911	0.00320653	0.02171	0.00217972	-0.00106884	0.00193832	-0.000726573
ENSG00000133226	SRRM1	serine and arginine repetitive matrix 1	NA	ENST00000494934.5	NA	NA	NA	NA	NA	NA	NA	NA	NA	NA	NA	0	0	0	0	0	0	0	0.0288241	0	0	0	0	0	0	0	0	0	0	0.0288241	0	0	0.00960802
ENSG00000134330	IAH1	isoamyl acetate hydrolyzing esterase 1 (putative)	NA	ENST00000481688.1	NA	NA	NA	NA	NA	NA	NA	NA	NA	NA	NA	0.00273087	0.0211384	-0.00868829	0.0086989	0.00254933	-0.0131612	0	0.00808211	-0.00877821	0	0	0	-0.00651058	-0.00389665	-0.0131612	-0.0131612	0.0325576	0.0244094	0.0168603	0.00506033	-0.000637654	-0.000232032
ENSG00000133226	SRRM1	serine and arginine repetitive matrix 1	NA	ENST00000495561.1	NA	NA	NA	NA	NA	NA	NA	NA	NA	NA	NA	0	0	0	0	0.0314994	0	0.0487911	0	0	0	0	0	0	9.64034e-07	0	0	0	0.0314994	0.0487911	0	0.0104998	0.0162637
ENSG00000261239	ANKRD26P1	ankyrin repeat domain 26 pseudogene 1	NA	ENST00000574898.1	NA	NA	NA	NA	NA	NA	NA	NA	NA	NA	NA	-0.00014838	0.0158292	0.00432446	-0.00533038	0	-0.0114575	-0.00416105	0.015542	-0.00760814	0	0	0	-0.00627527	-0.00445652	-0.0114575	-0.00621851	0.020302	0.0167879	0.0273112	0.00666843	-0.00559596	0.00125761
ENSG00000183066	WBP2NL	WBP2 N-terminal like	NA	ENST00000475341.5	NA	NA	NA	NA	NA	NA	NA	NA	NA	NA	NA	0	0	0	0	0	0	0	0	0.0139329	0	0	0	0	0.00557169	0	0	0	0	0.0139329	0	0	0.0046443
ENSG00000134330	IAH1	isoamyl acetate hydrolyzing esterase 1 (putative)	NA	ENST00000489468.5	NA	NA	NA	NA	NA	NA	NA	NA	NA	NA	NA	0.010904	0.0318157	0.0383006	-0.0204008	0.0122508	0.0835771	0.00779113	0.0549943	0.0692052	0	0	0	0.0193159	0.0402466	0.0209774	0.0201563	0.0810203	0.116229	0.131991	0.0270068	0.0251424	0.0439969
ENSG00000204710	SPDYC	speedy/RINGO cell cycle regulator family member C	TRUE	ENST00000377185.2	NA	NA	NA	NA	NA	NA	NA	NA	NA	NA	NA	-0.00132887	0.0203507	0.00913264	-0.0027672	0.0338497	-0.00704125	0.0090501	0.0222554	-0.0198116	0	0	0	0.00551823	0.00413924	0.00480738	0.00279471	0.0308122	0.0436582	0.0511172	0.00938481	0.00801375	0.0038313
ENSG00000134330	IAH1	isoamyl acetate hydrolyzing esterase 1 (putative)	NA	ENST00000495797.1	NA	NA	NA	NA	NA	NA	NA	NA	NA	NA	NA	-0.0038478	0	0	-0.0288551	0	0	-0.0216004	0.0116913	0.0451443	0	0	0	0.0248749	0.0157861	0	0	0.0038478	0.0288551	0.078436	-0.0012826	-0.00961838	0.0117451
ENSG00000261239	ANKRD26P1	ankyrin repeat domain 26 pseudogene 1	TRUE	ENST00000569528.4	NA	NA	NA	NA	NA	NA	NA	NA	NA	NA	NA	-0.00681179	-0.00589676	0.0100105	0.00183465	-0.00447309	0.00505909	-0.00681179	0.0100982	0.0190938	0	0	0	0.00127596	-0.00140576	-0.00140576	0.0040418	0.022719	0.0113668	0.0360038	-0.000899366	0.000806885	0.00746009
ENSG00000134330	IAH1	isoamyl acetate hydrolyzing esterase 1 (putative)	NA	ENST00000495494.5	NA	NA	NA	NA	NA	NA	NA	NA	NA	NA	NA	-0.0104118	0	0.0168263	0.00327043	0.00413067	0.0173552	-0.00962739	0.0407173	0.0462988	0	0	0	0.0126342	0.00773062	0.0254492	0.0241039	0.0272381	0.0247563	0.0966435	0.00213816	0.0082521	0.0257962
ENSG00000183066	WBP2NL	WBP2 N-terminal like	TRUE	ENST00000328823.13	NA	NA	NA	NA	NA	NA	NA	NA	NA	NA	NA	-0.00117056	0	0	-0.00117056	0	0	-0.00117056	0	0.00144978	0	0	0	0	0	0	0	0.00117056	0.00117056	0.00262034	-0.000390185	-0.000390185	9.3076e-05
ENSG00000183066	WBP2NL	WBP2 N-terminal like	NA	ENST00000461730.1	NA	NA	NA	NA	NA	NA	NA	NA	NA	NA	NA	-0.0129728	0.0047951	-0.0014505	0.000929421	-0.00286833	-0.0105426	-0.000633885	0.0201912	0.00741138	0	0	0	-0.0112387	-0.00647293	0.00702416	0.00254836	0.0192184	0.0143404	0.0282365	-0.00320941	-0.0041605	0.00898956
ENSG00000134330	IAH1	isoamyl acetate hydrolyzing esterase 1 (putative)	NA	ENST00000487850.5	NA	NA	NA	NA	NA	NA	NA	NA	NA	NA	NA	-0.011106	0.0502585	0.0656314	0.00699024	0.0209599	0.0510949	-0.0167246	0.0675178	0.0802352	0	0	0	0.0159145	0.0297328	0.0341413	-0.0061637	0.126996	0.079045	0.164478	0.0349279	0.0263483	0.0436761
ENSG00000139117	CPNE8	copine 8	TRUE	ENST00000331366.10	NA	NA	NA	NA	NA	NA	NA	NA	NA	NA	NA	0.00178587	0	0	0	0.00173671	0.00494268	0.00155346	0	0	0	0	0	0.00124793	0	0	0	0.00178587	0.0066794	0.00155346	0.000595291	0.00222647	0.00051782
ENSG00000134330	IAH1	isoamyl acetate hydrolyzing esterase 1 (putative)	NA	ENST00000484826.1	NA	NA	NA	NA	NA	NA	NA	NA	NA	NA	NA	0.015118	-0.0148961	-0.00443188	0	0.000484946	-0.00443188	0.00525438	0.0119053	0.0365264	0	0	0	0.0030548	-0.00443188	-0.00443188	-0.00443188	0.034446	0.00491682	0.0536861	-0.00140334	-0.00131564	0.0178954
ENSG00000134330	IAH1	isoamyl acetate hydrolyzing esterase 1 (putative)	NA	ENST00000490621.1	NA	NA	NA	NA	NA	NA	NA	NA	NA	NA	NA	-0.0212304	0.0706993	0.00131269	0.00196321	0.00826134	0.0172401	-0.0148746	0.011679	0.0813657	0	0	0	0.0232764	0.0154988	0.0407143	0.0446584	0.0932424	0.0274647	0.107919	0.0169272	0.00915488	0.0260567
ENSG00000183066	WBP2NL	WBP2 N-terminal like	NA	ENST00000445185.1	NA	NA	NA	NA	NA	NA	NA	NA	NA	NA	NA	0	0	0	0	0	0	0	0	0	0	0	0	0	0	0	0	0	0	0	0	0	0
ENSG00000157168	NRG1	neuregulin 1	NA	ENST00000520502.7	NA	NA	NA	NA	NA	NA	NA	NA	NA	NA	NA	0	0	0	0	0	0	0	0	0	0	0	0	0	0	0	0	0	0	0	0	0	0
ENSG00000157168	NRG1	neuregulin 1	NA	ENST00000523041.2	NA	NA	NA	NA	NA	NA	NA	NA	NA	NA	NA	0	0	0	0	0	0	0	0	0	0	0	0	0	0	0	0	0	0	0	0	0	0
ENSG00000183066	WBP2NL	WBP2 N-terminal like	NA	ENST00000543212.5	NA	NA	NA	NA	NA	NA	NA	NA	NA	NA	NA	0	0	0	0	0	0	0	0	0	0	0	0	0	0	0	0	0	0	0	0	0	0
ENSG00000183066	WBP2NL	WBP2 N-terminal like	NA	ENST00000487176.1	NA	NA	NA	NA	NA	NA	NA	NA	NA	NA	NA	0	0	0	0	0	0	0	0	0	0	0	0	0	0.00640479	0	0	0	0	0	0	0	0
ENSG00000183066	WBP2NL	WBP2 N-terminal like	NA	ENST00000470812.1	NA	NA	NA	NA	NA	NA	NA	NA	NA	NA	NA	0	0	-0.0117436	0	0	-0.0117436	0	0	-0.0117436	0	0	0	-0.0117436	-0.00538255	-0.0117436	-0.0117436	0.0117436	0.0117436	0.0117436	-0.00391453	-0.00391453	-0.00391453
ENSG00000215347	SLC25A5P1	solute carrier family 25 member 5 pseudogene 1	NA	ENST00000652665.1	NA	NA	NA	NA	NA	NA	NA	NA	NA	NA	NA	0	0	0	0	0	0	0	0	0	0	0	0	0	0	0	0	0	0	0	0	0	0
ENSG00000157168	NRG1	neuregulin 1	NA	ENST00000651696.1	NA	NA	NA	NA	NA	NA	NA	NA	NA	NA	NA	0	0	0	0	0	0	0	0	0	0	0	0	0	0	0	0	0	0	0	0	0	0
ENSG00000157168	NRG1	neuregulin 1	NA	ENST00000518084.5	NA	NA	NA	NA	NA	NA	NA	NA	NA	NA	NA	0	0	0	0	0	0	0	0	0	0	0	0	0	0	0	0	0	0	0	0	0	0
ENSG00000215347	SLC25A5P1	solute carrier family 25 member 5 pseudogene 1	TRUE	ENST00000450250.1	NA	NA	NA	NA	NA	NA	NA	NA	NA	NA	NA	0	-0.000728123	-0.000496506	0	-0.000728123	-0.00407	0	-0.000728123	-0.00407	0	0	0	-0.00407	-0.00407	-0.00407	-0.00407	0.00122463	0.00479812	0.00479812	-0.00040821	-0.00159937	-0.00159937
ENSG00000157168	NRG1	neuregulin 1	NA	ENST00000522402.5	NA	NA	NA	NA	NA	NA	NA	NA	NA	NA	NA	0	0	0	0	0	0	0	0	0	0	0	0	0	0	0	0	0	0	0	0	0	0
ENSG00000157168	NRG1	neuregulin 1	NA	ENST00000519240.5	NA	NA	NA	NA	NA	NA	NA	NA	NA	NA	NA	0	0	0	0	0	0	0	0	0	0	0	0	0	0	0	0	0	0	0	0	0	0
ENSG00000259897	FRG2JP	FSHD region gene 2 family member J, pseudogene	TRUE	ENST00000568299.2	NA	NA	NA	NA	NA	NA	NA	NA	NA	NA	NA	0	0	0	0	0	0	0	0	0	0	0	0	0	0	0	0	0	0	0	0	0	0
ENSG00000139117	CPNE8	copine 8	NA	ENST00000538596.6	NA	NA	NA	NA	NA	NA	NA	NA	NA	NA	NA	-0.00397387	-0.000560232	0.00206096	-0.00145822	-0.00329413	-0.000789347	-0.00196093	-0.00210599	0.00823211	0	0	0	-0.00285238	-0.00445047	-0.00410132	0.000201737	0.00659506	0.0055417	0.012299	-0.000824381	-0.00184723	0.0013884
ENSG00000157168	NRG1	neuregulin 1	NA	ENST00000523681.1	NA	NA	NA	NA	NA	NA	NA	NA	NA	NA	NA	-0.000908628	-0.0292419	-0.00527701	-0.00526281	-0.0251468	0.0101366	0.00308419	-0.0215551	0.00207953	0	0	0	-0.000624367	0.0057479	0.00392407	0.00220074	0.0354276	0.0405462	0.0267188	-0.0118092	-0.00675766	-0.0054638
ENSG00000133226	SRRM1	serine and arginine repetitive matrix 1	NA	ENST00000447431.6	NA	NA	NA	NA	NA	NA	NA	NA	NA	NA	NA	0	0.00895775	0	0.00834477	0.00815452	0	0.00804628	0	0	0	0	0	0.00731933	0.00958516	0.021997	0.0082297	0.00895775	0.0164993	0.00804628	0.00298592	0.00549976	0.00268209
ENSG00000139117	CPNE8	copine 8	NA	ENST00000546603.5	NA	NA	NA	NA	NA	NA	NA	NA	NA	NA	NA	0.0046461	-0.00158369	-0.00360158	-0.00151452	-0.000896016	0.00790068	0.0050295	0.00591974	-0.00360158	0	0	0	0.00501568	-0.00360158	-0.00360158	-0.00360158	0.00983137	0.0103112	0.0145508	-0.000179724	0.00183005	0.00244922
ENSG00000157168	NRG1	neuregulin 1	NA	ENST00000539990.3	NA	NA	NA	NA	NA	NA	NA	NA	NA	NA	NA	0	0	0	0	0	0	0	0	0	0	0	0	0	0	0	0	0	0	0	0	0	0
ENSG00000260251	NA	zinc finger protein 161 homolog (mouse) (ZFP161) pseudogene	TRUE	ENST00000568014.1	NA	NA	NA	NA	NA	NA	NA	NA	NA	NA	NA	-0.0215988	0.0178853	0.012151	-0.0166951	0.027133	-0.0175784	-0.0152709	0.0401328	-0.00313176	0	0	0	-0.0110486	-0.0201557	-0.00880385	-8.26931e-05	0.0516351	0.0614065	0.0585355	0.0028125	-0.00238014	0.00724339
ENSG00000139117	CPNE8	copine 8	NA	ENST00000360449.3	NA	NA	NA	NA	NA	NA	NA	NA	NA	NA	NA	0	0.0047489	0.00162881	0.00141196	0.00151493	0.00400346	0.000601503	0.00322379	0.00593013	0	0	0	8.30343e-05	0	0.00385304	0	0.00637771	0.00693035	0.00975543	0.0021259	0.00231012	0.00325181
ENSG00000229985	NA	ribosomal protein L18a (RPL18A) pseudogene	TRUE	ENST00000457038.1	NA	NA	NA	NA	NA	NA	NA	NA	NA	NA	NA	-0.000218445	0	0	-0.021357	0	0.00714646	-0.021357	0	0	0	0	0	0.00703056	0	0.00890586	0	0.000218445	0.0285035	0.021357	-7.2815e-05	-0.00473686	-0.00711901
ENSG00000157168	NRG1	neuregulin 1	NA	ENST00000614767.1	NA	NA	NA	NA	NA	NA	NA	NA	NA	NA	NA	-0.00416499	0	0	-0.00416499	0	0	-0.00416499	0	0	0	0	0	0	0	0	0	0.00416499	0.00416499	0.00416499	-0.00138833	-0.00138833	-0.00138833
ENSG00000139117	CPNE8	copine 8	NA	ENST00000547417.1	NA	NA	NA	NA	NA	NA	NA	NA	NA	NA	NA	-0.0236165	0	0	-0.0236165	0	0	-0.0236165	0	0.00781657	0	0	0	0	0	0	0	0.0236165	0.0236165	0.0314331	-0.00787217	-0.00787217	-0.00526665
ENSG00000233732	IGHV3OR16-10	immunoglobulin heavy variable 3/OR16-10 (non-functional)	TRUE	ENST00000425181.3	NA	NA	NA	NA	NA	NA	NA	NA	NA	NA	NA	0	0	0	0	0	0	0	0	0	0	0	0	0	0	0	0	0	0	0	0	0	0
ENSG00000139117	CPNE8	copine 8	NA	ENST00000549842.1	NA	NA	NA	NA	NA	NA	NA	NA	NA	NA	NA	-0.0101607	0	0	-0.0101607	0	0	-0.0101607	0	0	0	0	0	0	0	0	0	0.0101607	0.0101607	0.0101607	-0.0033869	-0.0033869	-0.0033869
ENSG00000139117	CPNE8	copine 8	NA	ENST00000551855.1	NA	NA	NA	NA	NA	NA	NA	NA	NA	NA	NA	0.00451244	0	0	0	0	0.0175285	0	0	0.00643442	0	0	0	0	0	0	0	0.00451244	0.0175285	0.00643442	0.00150415	0.00584282	0.00214481
ENSG00000260134	C1QL1P1	complement C1q like 1 pseudogene 1	TRUE	ENST00000568105.1	NA	NA	NA	NA	NA	NA	NA	NA	NA	NA	NA	-0.005035	0	0	-0.005035	0	0	-0.005035	0	0	0	0	0	0	0	0	0	0.005035	0.005035	0.005035	-0.00167833	-0.00167833	-0.00167833
ENSG00000139117	CPNE8	copine 8	NA	ENST00000550863.1	NA	NA	NA	NA	NA	NA	NA	NA	NA	NA	NA	-0.00215015	-5.88022e-05	0	-0.00654489	-0.00686073	0	-0.00160237	-0.00686073	0	0	0	0	0	0	0	0	0.00220895	0.0134056	0.0084631	-0.000736316	-0.00446854	-0.00282103
ENSG00000260480	C2orf69P4	chromosome 2 open reading frame 69 pseudogene 4	TRUE	ENST00000565394.1	NA	NA	NA	NA	NA	NA	NA	NA	NA	NA	NA	0	0	0	0	0	0	0	0	0	0	0	0	0	0	0	0	0	0	0	0	0	0
ENSG00000243517	NA	ribosomal protein L13a (RPL13A) pseudogene	TRUE	ENST00000495623.1	NA	NA	NA	NA	NA	NA	NA	NA	NA	NA	NA	-0.00662763	-0.00788317	0.0151824	-0.0174128	-0.00810058	-0.00298966	-0.00283477	-0.0123903	0.0250159	0	0	0	0.00236264	0.00511557	0.00563517	0.023273	0.0296932	0.028503	0.0402409	0.00022386	-0.00950101	0.00326359
ENSG00000169855	ROBO1	roundabout guidance receptor 1	NA	ENST00000472273.1	NA	NA	NA	NA	NA	NA	NA	NA	NA	NA	NA	0.0420164	0.0186403	0.0318025	-0.0192541	0.0422022	0.0382968	0.0102829	-0.0380934	0.0877528	0	0	0	0.0322857	0.0906003	0.0869456	0.0844127	0.0924592	0.0997532	0.136129	0.0308197	0.020415	0.0199808
ENSG00000239840	RPL23AP72	ribosomal protein L23a pseudogene 72	TRUE	ENST00000492447.1	NA	NA	NA	NA	NA	NA	NA	NA	NA	NA	NA	0	-0.0106655	0.0165078	0.0367259	-0.0102461	0.0175668	0.0169031	-0.00347427	-0.00127373	0	0	0	0.00742877	0.00891713	0.0148756	-0.000255387	0.0271733	0.0645388	0.0216511	0.00194742	0.0146822	0.00405169
ENSG00000259800	NA	chromosome 16 open reading frame 61 (C16orf61) pseudogene	TRUE	ENST00000567426.1	NA	NA	NA	NA	NA	NA	NA	NA	NA	NA	NA	-0.171922	0.112688	-0.188727	0.014762	0	-0.0912938	-0.0934417	0.219872	-0.0699386	0	0	0	-0.226486	-0.267312	-0.270229	-0.0822335	0.473337	0.106056	0.383252	-0.082654	-0.0255106	0.0188304
ENSG00000260318	COX6CP1	cytochrome c oxidase subunit 6C pseudogene 1	TRUE	ENST00000564972.1	NA	NA	NA	NA	NA	NA	NA	NA	NA	NA	NA	0.0432931	0.339548	0.116024	-0.0692941	0.262861	0.0388922	0.315335	0.63083	0.073427	0	0	0	-0.126577	0.0804679	-0.218707	-0.0432132	0.498866	0.371047	1.01959	0.166289	0.0774863	0.339864
ENSG00000145626	UGT3A1	UDP glycosyltransferase family 3 member A1	NA	ENST00000513233.1	NA	NA	NA	NA	NA	NA	NA	NA	NA	NA	NA	-0.0610571	-0.0566615	-0.092031	-0.0508616	-0.0912979	-0.0306412	0.00633139	-0.112648	-0.0370298	0	0	0	-0.102769	-0.075226	-0.0969351	-0.0789638	0.20975	0.172801	0.156009	-0.0699165	-0.0576002	-0.047782
ENSG00000259866	NA	Rho GTPase activating protein 20 (ARHGAP20) pseudogene	TRUE	ENST00000568688.1	NA	NA	NA	NA	NA	NA	NA	NA	NA	NA	NA	-0.0230435	0.00429737	0.0203603	-0.0134883	0.00518687	0.0186253	-0.0119865	0.0354962	0.0308796	0	0	0	0.0187675	0.00345321	0.002796	-0.0170124	0.0477012	0.0373004	0.0783623	0.00053803	0.0034413	0.0181298
ENSG00000169855	ROBO1	roundabout guidance receptor 1	NA	ENST00000495961.1	NA	NA	NA	NA	NA	NA	NA	NA	NA	NA	NA	0.00590516	-0.13635	-0.0396397	0.0457842	-0.105352	-0.0579833	0.00519602	-0.202156	-0.101657	0	0	0	0.107732	0.0230922	-0.0865592	-0.0270388	0.181895	0.20912	0.309009	-0.0566947	-0.0391838	-0.0995391
ENSG00000169855	ROBO1	roundabout guidance receptor 1	NA	ENST00000488735.1	NA	NA	NA	NA	NA	NA	NA	NA	NA	NA	NA	-0.00485628	0.0870933	0.0885733	0.061297	0.0526863	0.0243908	-0.0119729	0.0297065	0.022279	0	0	0	-0.00114547	0.0572498	0.0118654	0.046725	0.180523	0.138374	0.0639585	0.0569368	0.0461247	0.0133375
ENSG00000169855	ROBO1	roundabout guidance receptor 1	NA	ENST00000492990.1	NA	NA	NA	NA	NA	NA	NA	NA	NA	NA	NA	-0.0103022	0.0210783	-0.00865876	-0.018567	0.0306064	-0.00939058	-0.0273664	0.0271247	0.00503761	0	0	0	-0.0173404	-0.00918417	-0.0173404	-0.0173404	0.0400393	0.058564	0.0595286	0.00070578	0.000882952	0.00159863
ENSG00000157593	SLC35B2	solute carrier family 35 member B2	NA	ENST00000538577.5	NA	NA	NA	NA	NA	NA	NA	NA	NA	NA	NA	0	-0.0548442	-0.0589137	5.5718e-10	-0.0548444	-0.0589137	0.0033809	-0.0525908	-0.058913	0	0	0	-0.0589137	-0.0589137	-0.0589137	0.0359266	0.113758	0.113758	0.114885	-0.0379193	-0.0379194	-0.036041
ENSG00000157593	SLC35B2	solute carrier family 35 member B2	NA	ENST00000537814.2	NA	NA	NA	NA	NA	NA	NA	NA	NA	NA	NA	-0.130879	0.0137582	0.135682	-0.130879	-0.0765662	-0.114347	0.372695	0.459785	0.0673636	0	0	0	-0.0102076	-0.0618977	-0.0511752	-0.125937	0.28032	0.321793	0.899843	0.00618709	-0.107264	0.299948
ENSG00000161798	AQP5	aquaporin 5	TRUE	ENST00000293599.7	NA	NA	NA	NA	NA	NA	NA	NA	NA	NA	NA	0.00457075	-0.00266364	-0.000664215	0.00330705	-0.00480664	-0.00892666	-0.00581771	0.00162522	0.00515674	0	0	0	-0.00182361	0.00132465	-0.00545721	-0.0106309	0.00789861	0.0170404	0.0125997	0.000414298	-0.00347542	0.000321416
ENSG00000054983	GALC	galactosylceramidase	NA	ENST00000544807.6	NA	NA	NA	NA	NA	NA	NA	NA	NA	NA	NA	-0.00120394	-0.00129256	0.0027245	-0.00120394	-0.00273874	0	-0.00120394	-0.00273874	0.00315564	0	0	0	0	0	0.00300237	0	0.00522101	0.00394268	0.00709832	7.59988e-05	-0.00131423	-0.000262348
ENSG00000161798	AQP5	aquaporin 5	NA	ENST00000553132.1	NA	NA	NA	NA	NA	NA	NA	NA	NA	NA	NA	-0.00336742	-0.00390985	0.00397701	0.000197297	-0.00412356	0.0155309	0.00681051	0.00107434	0	0	0	0	0	0.0033377	0	0	0.0112543	0.0198517	0.00788485	-0.00110009	0.0038682	0.00262828
ENSG00000232718	GAPDHP48	glyceraldehyde 3 phosphate dehydrogenase pseudogene 48	TRUE	ENST00000436626.1	NA	NA	NA	NA	NA	NA	NA	NA	NA	NA	NA	-0.00620524	0	0	-0.00620524	0	0	-0.00337196	0	0.0034982	0	0	0	0	0	0.00391908	0.0030525	0.00620524	0.00620524	0.00687016	-0.00206841	-0.00206841	4.20788e-05
ENSG00000054983	GALC	galactosylceramidase	NA	ENST00000393569.6	NA	NA	NA	NA	NA	NA	NA	NA	NA	NA	NA	-0.00179173	0.00902518	0.0137516	0.00359668	0.0059465	-0.00482078	-0.00147063	0.0112518	0.00606141	0	0	0	-0.000498669	-0.00531654	0.00566311	0.0021418	0.0245686	0.014364	0.0187839	0.00699503	0.00157413	0.00528087
ENSG00000145526	CDH18	cadherin 18	NA	ENST00000510297.1	NA	NA	NA	NA	NA	NA	NA	NA	NA	NA	NA	-0.0284883	-0.0142165	0.00381618	-0.0246307	-0.00556493	-0.000529048	-0.0352924	-0.0200828	-0.000529048	0	0	0	0.0147994	0.0231557	0.00496298	0.00477362	0.046521	0.0307247	0.0559042	-0.0129629	-0.0102416	-0.0186347
ENSG00000276156	NA	ribonuclease P/MRP 40kDa subunit (RPP40) pseudogene	TRUE	ENST00000616214.1	NA	NA	NA	NA	NA	NA	NA	NA	NA	NA	NA	0.135242	0.235287	0.335268	0.0750409	-0.00161241	0.0764784	0.132275	0.159416	0.055544	0	0	0	0.100359	0.0551991	-0.0536802	0.061357	0.705796	0.153132	0.347234	0.235265	0.049969	0.115745
ENSG00000054983	GALC	galactosylceramidase	NA	ENST00000393568.8	NA	NA	NA	NA	NA	NA	NA	NA	NA	NA	NA	0	0	0	0.00376298	0	0	0	0	0	0	0	0	0	0.00394632	0	0	0	0.00376298	0	0	0.00125433	0
ENSG00000275550	NA	immediate early response 3 interacting protein 1 (IER3IP1) pseudogene	TRUE	ENST00000614561.1	NA	NA	NA	NA	NA	NA	NA	NA	NA	NA	NA	0.295304	0.16211	0.191601	0.167189	-0.148061	0.0109066	0.132222	0.0770695	0.121458	0	0	0	0.368107	0.0362639	0.197659	0.226401	0.649015	0.326157	0.330749	0.216338	0.0100113	0.11025
ENSG00000165238	WNK2	WNK lysine deficient protein kinase 2	NA	ENST00000448039.5	NA	NA	NA	NA	NA	NA	NA	NA	NA	NA	NA	0	0	0	0	0	0	0	0	0	0	0	0	0	0	0	0	0	0	0	0	0	0
ENSG00000219253	RPS6P7	ribosomal protein S6 pseudogene 7	TRUE	ENST00000406279.1	NA	NA	NA	NA	NA	NA	NA	NA	NA	NA	NA	0	0	-0.00709922	0	0	-0.00709922	0	0	-0.00709922	0	0	0	-0.000937385	-0.00709922	-0.00709922	-0.00709922	0.00709922	0.00709922	0.00709922	-0.00236641	-0.00236641	-0.00236641
ENSG00000054983	GALC	galactosylceramidase	NA	ENST00000555179.1	NA	NA	NA	NA	NA	NA	NA	NA	NA	NA	NA	0.00771825	-0.00731666	-0.0131653	0.00191577	-0.00731666	-0.0131653	0.00447978	-0.00144051	-0.0131653	0	0	0	-0.0105352	0.0069868	-0.0131653	-0.0131653	0.0282002	0.0223977	0.0190856	-0.00425456	-0.00618872	-0.00337534
ENSG00000273559	CWC25	CWC25 spliceosome associated protein homolog	NA	ENST00000619462.4	NA	NA	NA	NA	NA	NA	NA	NA	NA	NA	NA	-0.00235422	-0.00154655	-0.123188	0.0102376	0.00398455	-0.11542	0.000677827	0.0417719	-0.123188	0	0	0	-0.042455	-0.103241	-0.111246	-0.105848	0.127088	0.129642	0.165637	-0.0423628	-0.0337326	-0.0269126
ENSG00000236782	ZNF593OS	ZNF593 opposite strand	NA	ENST00000407889.6	NA	NA	NA	NA	NA	NA	NA	NA	NA	NA	NA	-0.00469349	0.0166282	0.0186591	0.0106081	0.0556405	-0.00968546	-0.00732958	0.0594445	0.0367885	0	0	0	0.0157158	-0.0129304	0.0157311	-0.0190796	0.0399808	0.075934	0.103563	0.0101979	0.0188544	0.0296345
ENSG00000236782	ZNF593OS	ZNF593 opposite strand	NA	ENST00000414762.1	NA	NA	NA	NA	NA	NA	NA	NA	NA	NA	NA	0	0	0	0	0	0	0	0	0	0	0	0	0	0	0	0	0	0	0	0	0	0
ENSG00000273559	CWC25	CWC25 spliceosome associated protein homolog	NA	ENST00000619818.4	NA	NA	NA	NA	NA	NA	NA	NA	NA	NA	NA	0.00332085	0	-0.0161502	0.019608	0.00115079	-0.0215285	0.00170715	0.0504136	0.0539629	0	0	0	0.0483381	-0.00951322	-0.0180637	0.027239	0.019471	0.0422873	0.106084	-0.00427643	-0.000256593	0.0353612
ENSG00000236782	ZNF593OS	ZNF593 opposite strand	NA	ENST00000433939.6	NA	NA	NA	NA	NA	NA	NA	NA	NA	NA	NA	0	0	0	0	0	0	0	0	0	0	0	0	0	0	0	0	0	0	0	0	0	0
ENSG00000273559	CWC25	CWC25 spliceosome associated protein homolog	NA	ENST00000622665.1	NA	NA	NA	NA	NA	NA	NA	NA	NA	NA	NA	0	0.00867935	0.0215182	0.00264416	-0.00228157	0.00673302	0.00209953	0.000263526	0.00280231	0	0	0	0	0.00220898	0.00283669	0	0.0301975	0.0116588	0.00516537	0.0100658	0.0023652	0.00172179
ENSG00000054983	GALC	galactosylceramidase	NA	ENST00000557316.5	NA	NA	NA	NA	NA	NA	NA	NA	NA	NA	NA	-0.0145921	-0.00520702	0.00204031	-0.0108716	-0.00499711	0.00417658	-0.0112378	-0.00247455	0.00440494	0	0	0	-0.0032307	-0.0013841	-0.0032307	-0.0032307	0.0218395	0.0200453	0.0181173	-0.00591961	-0.00389739	-0.00310246
ENSG00000054983	GALC	galactosylceramidase	NA	ENST00000557520.1	NA	NA	NA	NA	NA	NA	NA	NA	NA	NA	NA	-0.00790948	0.10446	0.0645226	-0.0423774	0.117336	0.0298338	0.00599842	0.18913	0.133766	0	0	0	0.0360484	0.0135311	0.0321947	0.00784109	0.176892	0.189548	0.328895	0.053691	0.034931	0.109632
ENSG00000257542	OR7E47P	olfactory receptor family 7 subfamily E member 47 pseudogene	NA	ENST00000575924.1	NA	NA	NA	NA	NA	NA	NA	NA	NA	NA	NA	-0.00981462	0	0.00852569	-0.017683	0	0	-0.017683	0	0	0	0	0	0	0	0	0	0.0183403	0.017683	0.017683	-0.000429641	-0.00589434	-0.00589434
ENSG00000257542	OR7E47P	olfactory receptor family 7 subfamily E member 47 pseudogene	NA	ENST00000646320.1	NA	NA	NA	NA	NA	NA	NA	NA	NA	NA	NA	0	0.0317695	0.0249164	0	0	0	0	0.0564036	0.0867034	0	0	0	0	0	0.0365422	0	0.0566859	0	0.143107	0.0188953	0	0.0477023
ENSG00000127980	PEX1	peroxisomal biogenesis factor 1	NA	ENST00000496092.1	NA	NA	NA	NA	NA	NA	NA	NA	NA	NA	NA	0	0.0168448	0	0	0	0	0	0	0	0	0	0	0	0.00537635	0.00150286	0	0.0168448	0	0	0.00561494	0	0
ENSG00000257542	OR7E47P	olfactory receptor family 7 subfamily E member 47 pseudogene	NA	ENST00000546981.1	NA	NA	NA	NA	NA	NA	NA	NA	NA	NA	NA	0.00899209	0.0114796	0.0307308	0.00178251	0.00384711	0.00398865	0.0101825	7.62856e-05	0	0	0	0	0	0.00164821	0.00489072	0	0.0512025	0.00961828	0.0102588	0.0170675	0.00320609	0.00341959
ENSG00000257542	OR7E47P	olfactory receptor family 7 subfamily E member 47 pseudogene	TRUE	ENST00000548970.2	NA	NA	NA	NA	NA	NA	NA	NA	NA	NA	NA	0	0	0.00696298	0	0.00622909	0	0	0	0	0	0	0	0	0	0	0	0.00696298	0.00622909	0	0.00232099	0.00207636	0
ENSG00000127980	PEX1	peroxisomal biogenesis factor 1	NA	ENST00000476923.1	NA	NA	NA	NA	NA	NA	NA	NA	NA	NA	NA	0.0167614	-0.00627215	0.0166505	0.0332972	-0.0525373	0.0355414	0.0139392	0.0144257	0.0787714	0	0	0	0.190419	0.16693	0.0601254	0.083495	0.039684	0.121376	0.107136	0.00904657	0.00543376	0.0357121
ENSG00000231280	SALL4P6	spalt like transcription factor 4 pseudogene 6	TRUE	ENST00000429385.1	NA	NA	NA	NA	NA	NA	NA	NA	NA	NA	NA	0	0	0	0	0	0	0	0	0	0	0	0	0	0	0.0021726	0	0	0	0	0	0	0
ENSG00000054983	GALC	galactosylceramidase	NA	ENST00000474294.6	NA	NA	NA	NA	NA	NA	NA	NA	NA	NA	NA	0	0	0	0	0	0	0	0	0	0	0	0	0	0	0	0	0	0	0	0	0	0
ENSG00000124140	SLC12A5	solute carrier family 12 member 5	NA	ENST00000626701.1	NA	NA	NA	NA	NA	NA	NA	NA	NA	NA	NA	-0.0396723	-0.0128111	0.0475331	-0.0396723	-0.0128111	0.0276521	-0.0396723	0.000585656	0	0	0	0	0	0.0156342	0	0.0263034	0.100017	0.0801355	0.0402579	-0.0016501	-0.0082771	-0.0130289
ENSG00000133872	SARAF	store-operated calcium entry associated regulatory factor	NA	ENST00000523127.5	NA	NA	NA	NA	NA	NA	NA	NA	NA	NA	NA	-0.0290126	0.0666403	0.0915369	-0.0792163	0.0589523	0.105955	-0.0445365	0.025242	0.0568731	0	0	0	-0.0204813	0.0896882	0.0907598	0.0249759	0.18719	0.244124	0.126652	0.0430549	0.0285637	0.0125262
ENSG00000054983	GALC	galactosylceramidase	NA	ENST00000622264.4	NA	NA	NA	NA	NA	NA	NA	NA	NA	NA	NA	0	0	0	0	0	0	0	0	0	0	0	0	0	0	0	0.00330462	0	0	0	0	0	0
ENSG00000124140	SLC12A5	solute carrier family 12 member 5	NA	ENST00000428198.1	NA	NA	NA	NA	NA	NA	NA	NA	NA	NA	NA	-0.0892689	-0.0509694	-0.022932	-0.107586	-0.0228296	0.00780454	-0.107586	-0.0252617	-0.0186277	0	0	0	-0.0375451	-0.00393292	-0.0499013	-0.0499013	0.16317	0.138221	0.151476	-0.0543901	-0.0408705	-0.050492
ENSG00000054983	GALC	galactosylceramidase	NA	ENST00000477716.3	NA	NA	NA	NA	NA	NA	NA	NA	NA	NA	NA	0.0248853	0.0257546	0.0697445	0.035171	-0.00354428	0.0424727	-0.00452207	0.0123212	0.0508038	0	0	0	0.0276148	0.00711889	-0.00269992	0.0696747	0.120384	0.081188	0.067647	0.0401281	0.0246998	0.0195343
ENSG00000054983	GALC	galactosylceramidase	NA	ENST00000554916.5	NA	NA	NA	NA	NA	NA	NA	NA	NA	NA	NA	0	0	0	0	0	0	0.0164416	0	0.00572959	0	0	0	0	0	0.0018703	0.00132537	0	0	0.0221712	0	0	0.00739039
ENSG00000133872	SARAF	store-operated calcium entry associated regulatory factor	NA	ENST00000518340.1	NA	NA	NA	NA	NA	NA	NA	NA	NA	NA	NA	0	0	0	0.019487	0	0.0229279	0	0	0	0	0	0	0	0	0	0	0	0.0424149	0	0	0.0141383	0
ENSG00000124140	SLC12A5	solute carrier family 12 member 5	NA	ENST00000626695.1	NA	NA	NA	NA	NA	NA	NA	NA	NA	NA	NA	-0.0465714	0	0.00250084	-0.000106124	0	-0.0161749	-0.0465714	0.0180372	-0.0103118	0	0	0	-0.0318646	-0.0318646	-0.00662516	-0.0318646	0.0490723	0.0162811	0.0749204	-0.0146902	-0.00542702	-0.0129487
ENSG00000171811	CFAP46	cilia and flagella associated protein 46	TRUE	ENST00000368586.10	NA	NA	NA	NA	NA	NA	NA	NA	NA	NA	NA	0.000652841	-0.00279299	-0.000291767	-0.00120457	-0.00357112	-0.000972898	-2.00695e-05	-0.00323255	-0.00153782	0	0	0	-0.000994796	-0.00120077	-0.00106242	-0.00121251	0.0037376	0.00574859	0.00479045	-0.000810638	-0.0019162	-0.00159682
ENSG00000124140	SLC12A5	solute carrier family 12 member 5	NA	ENST00000608944.5	NA	NA	NA	NA	NA	NA	NA	NA	NA	NA	NA	-0.0085322	0	0	0.00140923	0.00888286	0	-0.0085322	0.00781519	0	0	0	0	0.00886304	0	0.00790377	0.019199	0.0085322	0.0102921	0.0163474	-0.00284407	0.0034307	-0.000239002
ENSG00000054983	GALC	galactosylceramidase	NA	ENST00000554372.5	NA	NA	NA	NA	NA	NA	NA	NA	NA	NA	NA	0	0	0.0140724	0	0	-0.00494027	0	0	-0.00494027	0	0	0	-0.00494027	-0.00494027	-0.00494027	-0.00494027	0.0140724	0.00494027	0.00494027	0.00469081	-0.00164676	-0.00164676
ENSG00000133872	SARAF	store-operated calcium entry associated regulatory factor	NA	ENST00000521934.1	NA	NA	NA	NA	NA	NA	NA	NA	NA	NA	NA	-0.104635	0.0099556	0.0306313	-0.0649413	0.00137256	0.090035	-0.0914399	0.0934897	0.0760807	0	0	0	0.03824	0.0377751	0.00845709	-0.0110403	0.145222	0.156349	0.26101	-0.0213494	0.00882209	0.0260435
ENSG00000171811	CFAP46	cilia and flagella associated protein 46	NA	ENST00000639072.1	NA	NA	NA	NA	NA	NA	NA	NA	NA	NA	NA	0.0185517	0.00375908	-0.00302689	0.00382488	0	0.00050933	0	0	0.00150607	0	0	0	0.000981289	0.00770143	0.00199011	0.00513248	0.0253377	0.00433421	0.00150607	0.00642797	0.00144474	0.000502023
ENSG00000171811	CFAP46	cilia and flagella associated protein 46	NA	ENST00000448925.1	NA	NA	NA	NA	NA	NA	NA	NA	NA	NA	NA	0.0755401	-0.0298582	-0.0245377	-0.00261516	-0.0298192	-0.0396094	0.006216	-0.0275016	-0.0243478	0	0	0	-0.016321	0.0318029	-0.00954538	-0.034797	0.129936	0.0720438	0.0580654	0.00704806	-0.0240146	-0.0152111
ENSG00000054983	GALC	galactosylceramidase	NA	ENST00000556879.5	NA	NA	NA	NA	NA	NA	NA	NA	NA	NA	NA	0.021539	0.00300384	-0.00432637	0	0	-0.00432637	0	0	0.00204856	0	0	0	-0.00432637	-0.00432637	-0.00432637	-0.00432637	0.0288692	0.00432637	0.00204856	0.00673884	-0.00144212	0.000682854
ENSG00000215910	C1orf167	chromosome 1 open reading frame 167	NA	ENST00000312793.9	NA	NA	NA	NA	NA	NA	NA	NA	NA	NA	NA	0	0	0	0	0	0	0	0	0	0	0	0	0	0	0	0.00222299	0	0	0	0	0	0
ENSG00000054983	GALC	galactosylceramidase	NA	ENST00000555956.1	NA	NA	NA	NA	NA	NA	NA	NA	NA	NA	NA	0	0	0.00740401	0	0	0.0122703	0	0	0	0	0	0	0	0.00705333	0	0	0.00740401	0.0122703	0	0.002468	0.0040901	0
ENSG00000171811	CFAP46	cilia and flagella associated protein 46	NA	ENST00000476633.1	NA	NA	NA	NA	NA	NA	NA	NA	NA	NA	NA	-0.0125627	-0.00765439	-0.00813861	-0.00966	0.00441971	0.0107235	-0.00884619	-0.00872365	-0.0199017	0	0	0	0.00915397	0.00314303	-0.00285328	-0.000290319	0.0283557	0.0248032	0.0374715	-0.00945189	0.00182772	-0.0124905
ENSG00000171811	CFAP46	cilia and flagella associated protein 46	NA	ENST00000417862.2	NA	NA	NA	NA	NA	NA	NA	NA	NA	NA	NA	0	0	0	0.00997753	0	0	0	0	0	0	0	0	0	0	0	0	0	0.00997753	0	0	0.00332584	0
ENSG00000133872	SARAF	store-operated calcium entry associated regulatory factor	NA	ENST00000522055.1	NA	NA	NA	NA	NA	NA	NA	NA	NA	NA	NA	0	0	0	0	0.0196653	0	0	0	0	0	0	0	0	0.0215336	0	0	0	0.0196653	0	0	0.00655509	0
ENSG00000215910	C1orf167	chromosome 1 open reading frame 167	NA	ENST00000444493.5	NA	NA	NA	NA	NA	NA	NA	NA	NA	NA	NA	-0.00122154	0	-0.00530583	-0.00119796	0	-0.00530583	-0.00258374	0	-0.00530583	0	0	0	-0.00530583	-0.00402919	-0.00530583	-0.00530583	0.00652738	0.00650379	0.00788958	-0.00217579	-0.00216793	-0.00262986
ENSG00000139610	CELA1	chymotrypsin like elastase 1	TRUE	ENST00000293636.2	NA	NA	NA	NA	NA	NA	NA	NA	NA	NA	NA	0.00271558	-0.0052676	-0.010076	0.00345083	-0.00899594	-0.00903547	0.00343548	-0.00573168	-0.0200527	0	0	0	-0.0111521	0.00249839	-0.0157874	-0.0137014	0.0180592	0.0214822	0.0292199	-0.00420935	-0.00486019	-0.00744963
ENSG00000133872	SARAF	store-operated calcium entry associated regulatory factor	NA	ENST00000523761.1	NA	NA	NA	NA	NA	NA	NA	NA	NA	NA	NA	-0.0100055	0.0402254	0.0108379	-0.0100055	-0.0109052	0.000929485	-0.0100055	-0.00132396	0.00063707	0	0	0	0.0115789	0.00107656	-0.00970326	-0.00970326	0.0610688	0.0218402	0.0119665	0.013686	-0.00666041	-0.00356412
ENSG00000253491	IGHVII-30-1	immunoglobulin heavy variable (II)-30-1 (pseudogene)	TRUE	ENST00000522218.2	NA	NA	NA	NA	NA	NA	NA	NA	NA	NA	NA	0	0	0	0	0	0	0	0	0	0	0	0	0	0	0	0	0	0	0	0	0	0
ENSG00000253458	IGHVII-15-1	immunoglobulin heavy variable (II)-15-1 (pseudogene)	TRUE	ENST00000517931.1	NA	NA	NA	NA	NA	NA	NA	NA	NA	NA	NA	0	0	0	0	0	0	0	0	0	0	0	0	0	0	0	0	0	0	0	0	0	0
ENSG00000257687	NA	DNA binding protein A pseudogene	TRUE	ENST00000550076.1	NA	NA	NA	NA	NA	NA	NA	NA	NA	NA	NA	0	0	0	0	0	0	0	0	0	0	0	0	0	0	0	0	0	0	0	0	0	0
ENSG00000257343	NA	keratin pseudogene	TRUE	ENST00000550077.1	NA	NA	NA	NA	NA	NA	NA	NA	NA	NA	NA	0	0	0	0	0	0	0	0	0	0	0	0	0	0	0	0	0	0	0	0	0	0
ENSG00000171811	CFAP46	cilia and flagella associated protein 46	NA	ENST00000486104.5	NA	NA	NA	NA	NA	NA	NA	NA	NA	NA	NA	0	0.00127245	-0.000719153	0	0	-0.000719153	0	0	-0.000719153	0	0	0	-0.000719153	-0.000719153	-0.000719153	-0.000719153	0.00199161	0.000719153	0.000719153	0.000184433	-0.000239718	-0.000239718
ENSG00000133872	SARAF	store-operated calcium entry associated regulatory factor	NA	ENST00000521083.1	NA	NA	NA	NA	NA	NA	NA	NA	NA	NA	NA	0.0209722	0.164953	-0.083354	-0.0249686	0.0196206	-0.0227569	-0.0457885	-0.0155305	0.0384467	0	0	0	-0.035504	-0.0933532	-0.012756	-0.0354603	0.269279	0.0673462	0.0997658	0.0341905	-0.0093683	-0.00762411
ENSG00000171811	CFAP46	cilia and flagella associated protein 46	NA	ENST00000466834.1	NA	NA	NA	NA	NA	NA	NA	NA	NA	NA	NA	0	0	0	0	0	0	0	0	0	0	0	0	0	0	0	0	0	0	0	0	0	0
ENSG00000215910	C1orf167	chromosome 1 open reading frame 167	NA	ENST00000449278.1	NA	NA	NA	NA	NA	NA	NA	NA	NA	NA	NA	-0.00258934	0	0.00178733	-0.00258934	0.00174672	0.00305308	-0.000720351	0.00169057	0.0041329	0	0	0	0	0	0.00215725	0.000802585	0.00437668	0.00738915	0.00654382	-0.000267336	0.00073682	0.00170104
ENSG00000215910	C1orf167	chromosome 1 open reading frame 167	NA	ENST00000475041.1	NA	NA	NA	NA	NA	NA	NA	NA	NA	NA	NA	0	0	0	0	0	0	0	0	0	0	0	0	0	0	0	0	0	0	0	0	0	0
ENSG00000124140	SLC12A5	solute carrier family 12 member 5	NA	ENST00000622711.4	NA	NA	NA	NA	NA	NA	NA	NA	NA	NA	NA	0.00486912	-0.00281315	0	0.00208363	0.00133127	0.0070509	0.00346871	0.000561839	0	0	0	0	0	0.00398186	0.00332288	0.00430781	0.00768227	0.0104658	0.00403055	0.000685325	0.0034886	0.00134352
ENSG00000171811	CFAP46	cilia and flagella associated protein 46	NA	ENST00000368585.3	NA	NA	NA	NA	NA	NA	NA	NA	NA	NA	NA	0	0	0	0	0	0	0	0	0.00143478	0	0	0	0	0	0	0	0	0	0.00143478	0	0	0.000478261
ENSG00000124140	SLC12A5	solute carrier family 12 member 5	NA	ENST00000625683.2	NA	NA	NA	NA	NA	NA	NA	NA	NA	NA	NA	0.00283881	0	0.00613041	0	0	0.000203762	0	0.0044409	0.00745237	0	0	0	0	0.00180935	0.0058269	0	0.00896922	0.000203762	0.0118933	0.00298974	6.79208e-05	0.00396443
ENSG00000215910	C1orf167	chromosome 1 open reading frame 167	NA	ENST00000482358.1	NA	NA	NA	NA	NA	NA	NA	NA	NA	NA	NA	0	0.00742705	0.0140731	0	0.0106414	0	0	0.0132062	0	0	0	0	0	0	0.00770934	0.00505119	0.0215001	0.0106414	0.0132062	0.00716672	0.00354714	0.00440206
ENSG00000124140	SLC12A5	solute carrier family 12 member 5	NA	ENST00000629054.2	NA	NA	NA	NA	NA	NA	NA	NA	NA	NA	NA	0.00127386	0	-0.00161364	0	0.00117593	0.00132296	0	0	0.00164313	0	0	0	0.00525916	-0.000227638	-0.00161364	-3.78715e-05	0.00288751	0.00249889	0.00164313	-0.000113261	0.000832964	0.000547709
ENSG00000186529	CYP4F3	cytochrome P450 family 4 subfamily F member 3	NA	ENST00000586182.6	NA	NA	NA	NA	NA	NA	NA	NA	NA	NA	NA	0	0	0	0	0	0	0	0	0	0	0	0	0	0	0	0	0	0	0	0	0	0
ENSG00000253684	BUD31P1	BUD31 homolog pseudogene 1	TRUE	ENST00000521828.1	NA	NA	NA	NA	NA	NA	NA	NA	NA	NA	NA	0	0	0	0	0	0	0	0	0	0	0	0	0	0	0	0	0	0	0	0	0	0
ENSG00000257576	HSPD1P4	heat shock protein family D (Hsp60) member 1 pseudogene 4	TRUE	ENST00000547203.1	NA	NA	NA	NA	NA	NA	NA	NA	NA	NA	NA	0.00356135	0.0159371	-0.00173536	-0.0163094	0.000874581	-0.00673496	-0.0145803	-0.00216208	-0.00241823	0	0	0	-0.00252417	0.0104695	-0.00521472	0.0043301	0.0212338	0.0239189	0.0191606	0.00592102	-0.00738993	-0.00638685
ENSG00000197847	SLC22A20P	solute carrier family 22 member 20, pseudogene	NA	ENST00000525264.5	NA	NA	NA	NA	NA	NA	NA	NA	NA	NA	NA	-0.0183569	0.00887007	0.00117159	-0.0097574	0	-0.0134542	-0.0100887	0.00885619	-0.00821884	0	0	0	-0.00398672	-0.00815866	-0.00744412	0.00151882	0.0283986	0.0232116	0.0271637	-0.00277176	-0.00773721	-0.00315045
ENSG00000215910	C1orf167	chromosome 1 open reading frame 167	TRUE	ENST00000433342.5	NA	NA	NA	NA	NA	NA	NA	NA	NA	NA	NA	-0.000853795	0	0	-0.000853795	0	0	0.00020289	0	0	0	0	0	0	0	0	0.000851169	0.000853795	0.000853795	0.00020289	-0.000284598	-0.000284598	6.763e-05
ENSG00000171811	CFAP46	cilia and flagella associated protein 46	NA	ENST00000475340.1	NA	NA	NA	NA	NA	NA	NA	NA	NA	NA	NA	0	0.00468079	0	0	0.00244735	0	0	0	0	0	0	0	0	0	0	0	0.00468079	0.00244735	0	0.00156026	0.000815784	0
ENSG00000197847	SLC22A20P	solute carrier family 22 member 20, pseudogene	TRUE	ENST00000530038.5	NA	NA	NA	NA	NA	NA	NA	NA	NA	NA	NA	0	-0.00382132	-0.00210788	0	-0.00382132	-0.00210788	0	-0.00382132	-0.00210788	0	0	0	-0.00210788	-0.00210788	-0.00210788	-0.00210788	0.0059292	0.0059292	0.0059292	-0.0019764	-0.0019764	-0.0019764
ENSG00000186529	CYP4F3	cytochrome P450 family 4 subfamily F member 3	NA	ENST00000591058.5	NA	NA	NA	NA	NA	NA	NA	NA	NA	NA	NA	0	0	0	0	0	0	0	0	0	0	0	0	0	0	0	0	0	0	0	0	0	0
ENSG00000100739	BDKRB1	bradykinin receptor B1	NA	ENST00000611804.1	NA	NA	NA	NA	NA	NA	NA	NA	NA	NA	NA	0	0	0	0	0	0	0	0	0	0	0	0	0	0	0	0	0	0	0	0	0	0
ENSG00000197847	SLC22A20P	solute carrier family 22 member 20, pseudogene	NA	ENST00000529062.5	NA	NA	NA	NA	NA	NA	NA	NA	NA	NA	NA	0	0	0	0	0	0	0	0.00205986	0	0	0	0	0	0	0	0	0	0	0.00205986	0	0	0.000686621
ENSG00000197847	SLC22A20P	solute carrier family 22 member 20, pseudogene	NA	ENST00000534471.1	NA	NA	NA	NA	NA	NA	NA	NA	NA	NA	NA	0.012617	-0.0239381	-0.0201824	-0.00811903	-0.00142243	0.00454678	-0.00584131	-0.0239381	0.00287961	0	0	0	-0.0140752	-0.0146606	-0.0277534	-0.00503007	0.0567376	0.0140882	0.032659	-0.0105012	-0.00166489	-0.00896661
ENSG00000253755	IGHGP	immunoglobulin heavy constant gamma P (non-functional)	TRUE	ENST00000390555.3	NA	NA	NA	NA	NA	NA	NA	NA	NA	NA	NA	-0.00283268	-0.00201679	0.00230936	-0.00449711	0.000193149	0.00177724	-0.00449711	0.00174038	0	0	0	0	0	0	0	0	0.00715883	0.0064675	0.00623749	-0.000846705	-0.000842241	-0.000918911
ENSG00000234648	NA	pseudogene similar to part of ribosomal protein L3 (RPL3)	TRUE	ENST00000448875.1	NA	NA	NA	NA	NA	NA	NA	NA	NA	NA	NA	0	0	0	0	0	0	0	0	0	0	0	0	0	0	0	0	0	0	0	0	0	0
ENSG00000238215	NA	novel pseudogene	TRUE	ENST00000433335.1	NA	NA	NA	NA	NA	NA	NA	NA	NA	NA	NA	-0.00420472	0	0	-0.00216932	0.0042625	0.00842092	-0.00184036	0.00194539	0.00210432	0	0	0	0.0018772	0	0	0.00450191	0.00420472	0.0148527	0.00589008	-0.00140157	0.0035047	0.000736451
ENSG00000145526	CDH18	cadherin 18	TRUE	ENST00000382275.6	NA	NA	NA	NA	NA	NA	NA	NA	NA	NA	NA	0.00825279	-0.0125832	-0.00592963	0.0180194	-0.00161103	0.000467506	0.00420484	-0.0147822	-0.00691247	0	0	0	-0.0044399	0.00480855	-0.00460118	0.00825892	0.0267657	0.0200979	0.0258995	-0.00342003	0.00562528	-0.00582994
ENSG00000172817	CYP7B1	cytochrome P450 family 7 subfamily B member 1	NA	ENST00000523954.1	NA	NA	NA	NA	NA	NA	NA	NA	NA	NA	NA	0	0	0	0	0	0	0	0	0	0	0	0	0	0	0	0	0	0	0	0	0	0
ENSG00000230018	PPIAP39	peptidylprolyl isomerase A pseudogene 39	TRUE	ENST00000415988.1	NA	NA	NA	NA	NA	NA	NA	NA	NA	NA	NA	0.00358157	0	0.0165742	0	0	-0.00737507	0	0	-0.00737507	0	0	0	-0.00737507	-0.00737507	-0.00737507	0.00801748	0.0201558	0.00737507	0.00737507	0.00671859	-0.00245836	-0.00245836
ENSG00000157045	NTAN1	N-terminal asparagine amidase	NA	ENST00000568320.5	NA	NA	NA	NA	NA	NA	NA	NA	NA	NA	NA	0.00137639	0.000183135	0	0	0	0	0	3.2098e-06	0.00663245	0	0	0	2.19901e-08	0	0	0.080483	0.00155953	0	0.00663566	0.000519842	0	0.00221189
ENSG00000186529	CYP4F3	cytochrome P450 family 4 subfamily F member 3	NA	ENST00000587360.1	NA	NA	NA	NA	NA	NA	NA	NA	NA	NA	NA	0	0	0	0	0	0	0	0	0	0	0	0	0	0	0	0	0	0	0	0	0	0
ENSG00000157045	NTAN1	N-terminal asparagine amidase	NA	ENST00000566419.1	NA	NA	NA	NA	NA	NA	NA	NA	NA	NA	NA	-0.0432822	-0.0783368	-0.0479138	-0.0133507	-0.0018613	0.014057	0.0207133	-0.0389701	-0.0205875	0	0	0	-0.026647	-0.035419	0.0213914	0.000461513	0.169533	0.0292689	0.0802709	-0.0565109	-0.000384998	-0.0129481
ENSG00000157045	NTAN1	N-terminal asparagine amidase	NA	ENST00000570292.1	NA	NA	NA	NA	NA	NA	NA	NA	NA	NA	NA	0.0113753	-0.00133946	0.0512209	0.000132094	0.0299819	-0.0106235	-0.00588721	0.0712085	0.0832738	0	0	0	0.00777755	0.0140736	-0.00841702	0.0225794	0.0639356	0.0407375	0.16037	0.0204189	0.00649683	0.0495317
ENSG00000186529	CYP4F3	cytochrome P450 family 4 subfamily F member 3	NA	ENST00000585846.1	NA	NA	NA	NA	NA	NA	NA	NA	NA	NA	NA	0	0	0	0	0	0	0	0	0	0	0	0	0	0	0	0	0	0	0	0	0	0
ENSG00000145526	CDH18	cadherin 18	NA	ENST00000506372.5	NA	NA	NA	NA	NA	NA	NA	NA	NA	NA	NA	0.00670026	0.00556169	0	0.00535755	0.00395108	0.00898824	0.0107192	0.00106815	0.00187915	0	0	0	0.00529624	0.0168865	0.0061582	0	0.012262	0.0182969	0.0136665	0.00408732	0.00609896	0.0045555
ENSG00000157045	NTAN1	N-terminal asparagine amidase	NA	ENST00000563940.1	NA	NA	NA	NA	NA	NA	NA	NA	NA	NA	NA	-0.0251417	0.0353896	-0.0302493	0.0191175	0.136046	0.083821	0.0129145	0.037952	-0.0181808	0	0	0	-0.0432174	-0.00604212	-0.0352893	-0.0336851	0.0907806	0.238984	0.0690473	-0.00666715	0.0796613	0.0108952
ENSG00000186529	CYP4F3	cytochrome P450 family 4 subfamily F member 3	NA	ENST00000609670.1	NA	NA	NA	NA	NA	NA	NA	NA	NA	NA	NA	0	0	0	0	0	0	0	0	0	0	0	0	0	0	0	0	0	0	0	0	0	0
ENSG00000166200	COPS2	COP9 signalosome subunit 2	NA	ENST00000561248.1	NA	NA	NA	NA	NA	NA	NA	NA	NA	NA	NA	0	0	0	0	0	0	0	0	0	0	0	0	0	0	0	0	0	0	0	0	0	0
ENSG00000145526	CDH18	cadherin 18	NA	ENST00000502796.5	NA	NA	NA	NA	NA	NA	NA	NA	NA	NA	NA	-0.0353217	0.00321459	-0.00470462	-0.0215469	0.00495339	-0.00828865	-0.0356807	0.00576404	-0.00828865	0	0	0	-0.00127884	0.0109339	0.0115438	0.00194059	0.0432409	0.0347889	0.0497334	-0.0122706	-0.00829404	-0.0127351
ENSG00000186529	CYP4F3	cytochrome P450 family 4 subfamily F member 3	NA	ENST00000592424.1	NA	NA	NA	NA	NA	NA	NA	NA	NA	NA	NA	0	0	-0.00609129	0	0	-0.00609129	0	0	-0.00609129	0	0	0	-0.00609129	-0.00609129	-0.00609129	-0.00609129	0.00609129	0.00609129	0.00609129	-0.00203043	-0.00203043	-0.00203043
ENSG00000175785	PRIMA1	proline rich membrane anchor 1	TRUE	ENST00000393140.6	NA	NA	NA	NA	NA	NA	NA	NA	NA	NA	NA	0	0	0	0	0	0	0	0	0	0	0	0	0	0	0	0	0	0	0	0	0	0
ENSG00000166200	COPS2	COP9 signalosome subunit 2	NA	ENST00000559016.1	NA	NA	NA	NA	NA	NA	NA	NA	NA	NA	NA	0.0300756	0.0183771	0.0831362	-0.0189638	-0.0118551	0.00116845	0.00186401	0.156883	0.0234606	0	0	0	0.00631224	0.0405009	0.00847507	-0.026685	0.131589	0.0319873	0.182207	0.043863	-0.00988347	0.0607358
ENSG00000173421	IHO1	interactor of HORMAD1 1	NA	ENST00000296449.9	NA	NA	NA	NA	NA	NA	NA	NA	NA	NA	NA	0.0116349	0.00433746	0.0249218	-0.00173561	-0.00323622	-0.00293192	0.00850692	0.00989254	0.0129645	0	0	0	0.0045381	0.000787735	-0.00328776	0.00764836	0.0408942	0.00790376	0.0313639	0.0136314	-0.00263459	0.0104546
ENSG00000186529	CYP4F3	cytochrome P450 family 4 subfamily F member 3	NA	ENST00000588886.2	NA	NA	NA	NA	NA	NA	NA	NA	NA	NA	NA	0.0101611	0.0129344	-0.0313089	-0.024935	0.0272328	-0.015608	-0.022827	0.0795352	-0.0404686	0	0	0	-0.0282264	-9.45045e-05	-0.0404686	-0.0067435	0.0544044	0.0677758	0.142831	-0.00273778	-0.00443675	0.00541322
ENSG00000157045	NTAN1	N-terminal asparagine amidase	NA	ENST00000567420.1	NA	NA	NA	NA	NA	NA	NA	NA	NA	NA	NA	0.00124587	0.0232632	-0.0180491	-0.0105328	0.0562161	-0.0664537	0.048605	-0.0107066	-0.0661187	0	0	0	-0.0715572	-0.101104	-0.0471666	-0.0264396	0.0425582	0.133203	0.12543	0.00215333	-0.00692346	-0.00940677
ENSG00000101746	NOL4	nucleolar protein 4	NA	ENST00000535384.5	NA	NA	NA	NA	NA	NA	NA	NA	NA	NA	NA	-0.00170566	0.00271052	-0.00318095	-0.00170566	0	-0.00139717	-0.00165916	0.00287672	-0.00272367	0	0	0	-0.00318095	-0.00318095	-0.00136446	-0.00318095	0.00759714	0.00310283	0.00725954	-0.000725363	-0.00103428	-0.000502038
ENSG00000145526	CDH18	cadherin 18	NA	ENST00000515257.6	NA	NA	NA	NA	NA	NA	NA	NA	NA	NA	NA	-0.0136018	-0.0262053	-0.00826183	-0.0204225	-0.0262053	-0.0175141	-0.0171086	-0.0235805	-0.0072261	0	0	0	-0.012119	-0.0197019	-0.0197019	-0.0197019	0.048069	0.0641419	0.0479152	-0.016023	-0.0213806	-0.0159717
ENSG00000175785	PRIMA1	proline rich membrane anchor 1	NA	ENST00000477603.5	NA	NA	NA	NA	NA	NA	NA	NA	NA	NA	NA	-0.000443225	0	0	-0.000443225	0	0	-0.000443225	0	0	0	0	0	0	0	0	0	0.000443225	0.000443225	0.000443225	-0.000147742	-0.000147742	-0.000147742
ENSG00000269845	CCNYL6	cyclin Y like 6 (pseudogene)	TRUE	ENST00000597012.1	NA	NA	NA	NA	NA	NA	NA	NA	NA	NA	NA	0.00414828	0.00271893	-0.0113836	0	-0.000880458	-0.00251706	0.00125262	0.00860685	-0.0113836	0	0	0	-0.0113836	-0.0111517	-0.0113836	-0.0113836	0.0182508	0.00339752	0.0212431	-0.00150547	-0.00113251	-0.000508051
ENSG00000145526	CDH18	cadherin 18	NA	ENST00000511273.1	NA	NA	NA	NA	NA	NA	NA	NA	NA	NA	NA	-0.008794	0	0	-0.0106343	0.0170932	0	-0.0106343	0	0.00179705	0	0	0	0.0224222	0.0113123	0	0.00224105	0.008794	0.0277274	0.0124313	-0.00293133	0.00215296	-0.00294574
ENSG00000124140	SLC12A5	solute carrier family 12 member 5	NA	ENST00000616201.4	NA	NA	NA	NA	NA	NA	NA	NA	NA	NA	NA	-0.000715033	0.00141233	-0.00341704	-0.00384012	-0.00147243	-0.00341704	-0.00421441	-0.00147243	-0.00302553	0	0	0	0.00214014	0.00933005	-0.00341704	-0.00341704	0.00554441	0.00872959	0.00871237	-0.000906583	-0.00290986	-0.00290412
ENSG00000268794	VN1R90P	vomeronasal 1 receptor 90 pseudogene	TRUE	ENST00000595717.1	NA	NA	NA	NA	NA	NA	NA	NA	NA	NA	NA	0	0	0	0	0	0	0	0	0	0	0	0	0	0	0	0	0	0	0	0	0	0
ENSG00000173421	IHO1	interactor of HORMAD1 1	TRUE	ENST00000452691.7	NA	NA	NA	NA	NA	NA	NA	NA	NA	NA	NA	-0.00728489	-0.00575471	-0.0124087	-0.0112875	0.0070239	-0.0099624	-0.010493	0.00450247	-0.00784158	0	0	0	-0.00575942	-0.00730661	-0.00808134	-0.0168325	0.0254483	0.0282738	0.0228371	-0.00848277	-0.00474199	-0.00461072
ENSG00000145526	CDH18	cadherin 18	NA	ENST00000508350.1	NA	NA	NA	NA	NA	NA	NA	NA	NA	NA	NA	-0.019527	0.089375	0.0425008	-0.00465167	0.0639547	-0.0228919	0.00496007	0.120589	0.0824386	0	0	0	-0.0263436	-0.0101652	0.0556765	-0.00800977	0.151403	0.0914982	0.207988	0.0374496	0.0121371	0.0693294
ENSG00000175785	PRIMA1	proline rich membrane anchor 1	NA	ENST00000393143.5	NA	NA	NA	NA	NA	NA	NA	NA	NA	NA	NA	-0.00105046	0.000353224	0	-0.00105046	0	0	-0.00105046	0	0.000433816	0	0	0	0	0	0	0	0.00140369	0.00105046	0.00148428	-0.000232413	-0.000350155	-0.000205549
ENSG00000145526	CDH18	cadherin 18	NA	ENST00000511423.5	NA	NA	NA	NA	NA	NA	NA	NA	NA	NA	NA	0.00566498	-0.0186396	0.0273498	0	0.00321576	-1.78689e-05	0	-0.0151247	-0.00480737	0	0	0	0.00708394	-0.0143301	0.0182449	0.0190586	0.0516543	0.00323363	0.0199321	0.00479172	0.00106596	-0.00664402
ENSG00000156042	CFAP70	cilia and flagella associated protein 70	NA	ENST00000462684.5	NA	NA	NA	NA	NA	NA	NA	NA	NA	NA	NA	-0.00592817	-0.0356158	0.0198427	0.0325165	-0.0255019	0.0551713	-0.0165549	-0.0376219	-0.003601	0	0	0	0.0157965	-0.00360061	0.0092083	-0.00360084	0.0613867	0.11319	0.0577778	-0.00723375	0.0207286	-0.0192593
ENSG00000175785	PRIMA1	proline rich membrane anchor 1	NA	ENST00000316227.3	NA	NA	NA	NA	NA	NA	NA	NA	NA	NA	NA	-0.00225299	0	0	-0.00225299	0	0	-0.00225299	0	0	0	0	0	0	0	0	0	0.00225299	0.00225299	0.00225299	-0.000750998	-0.000750998	-0.000750998
ENSG00000124140	SLC12A5	solute carrier family 12 member 5	NA	ENST00000616202.4	NA	NA	NA	NA	NA	NA	NA	NA	NA	NA	NA	0.00155827	0.00619166	-0.0101892	-0.0054491	-0.00187804	-0.00937978	0.00492173	-0.0042244	-0.0137843	0	0	0	-0.00362913	-0.0053962	-0.00361412	0.0010126	0.0179391	0.0167069	0.0229304	-0.000813074	-0.00556897	-0.00436231
ENSG00000156042	CFAP70	cilia and flagella associated protein 70	NA	ENST00000495161.5	NA	NA	NA	NA	NA	NA	NA	NA	NA	NA	NA	-0.0271295	-1.12445e-10	0.0105786	-0.000742384	0.00102986	0	0.0112518	0.010142	0	0	0	0	7.79887e-09	0.0157532	0.00879336	0	0.0377081	0.00177225	0.0213938	-0.00551695	9.58259e-05	0.00713127
ENSG00000211958	IGHV3-38	immunoglobulin heavy variable 3-38 (non-functional)	TRUE	ENST00000390618.2	NA	NA	NA	NA	NA	NA	NA	NA	NA	NA	NA	0	0	0	0	0	0	0	0	0	0	0	0	0	0	0	0	0	0	0	0	0	0
ENSG00000101746	NOL4	nucleolar protein 4	NA	ENST00000586314.5	NA	NA	NA	NA	NA	NA	NA	NA	NA	NA	NA	0.00215541	-0.00891661	-0.00128767	-0.000556778	-0.00744664	0.00520975	4.04287e-05	-0.0070875	-0.00128767	0	0	0	0.00729143	1.25662e-05	0.00172695	-0.00128767	0.0123597	0.0132132	0.0084156	-0.00268296	-0.000931224	-0.00277825
ENSG00000145526	CDH18	cadherin 18	NA	ENST00000507632.2	NA	NA	NA	NA	NA	NA	NA	NA	NA	NA	NA	0	0	0	0	0.0162457	0	0.0054888	0	0	0	0	0	0	0	0	0	0	0.0162457	0.0054888	0	0.00541525	0.0018296
ENSG00000173421	IHO1	interactor of HORMAD1 1	NA	ENST00000366429.2	NA	NA	NA	NA	NA	NA	NA	NA	NA	NA	NA	-0.00817614	-0.000130205	0.019013	-0.00655403	0.00159424	0.00989139	-0.00280858	0.0118329	0.0188439	0	0	0	0.00489555	0.0108179	0.00105232	-0.0017712	0.0273193	0.0180397	0.0334854	0.00356887	0.00164387	0.00928943
ENSG00000253957	IGHV3-22	immunoglobulin heavy variable 3-22 (pseudogene)	TRUE	ENST00000520721.1	NA	NA	NA	NA	NA	NA	NA	NA	NA	NA	NA	0	0	0	0	0	0	0	0	0	0	0	0	0	0	0	0	0	0	0	0	0	0
ENSG00000231205	ZNF826P	zinc finger protein 826, pseudogene	NA	ENST00000541160.5	NA	NA	NA	NA	NA	NA	NA	NA	NA	NA	NA	0.0143257	0.0708862	0.0369177	0.048349	-0.0152144	0.0424049	0.0573953	0.00633151	0.0904837	0	0	0	-0.00708063	-0.00708063	0.00440233	-0.00708063	0.12213	0.105968	0.15421	0.0407098	0.0251798	0.0514035
ENSG00000145526	CDH18	cadherin 18	NA	ENST00000503132.1	NA	NA	NA	NA	NA	NA	NA	NA	NA	NA	NA	-0.0171712	-0.00794995	-0.00696803	0.00237783	-0.00794995	-0.00116595	-0.00252433	0.008393	0.00753352	0	0	0	0.0168877	0.0350611	-0.00696803	0.0325324	0.0320891	0.0114937	0.0184508	-0.0106964	-0.00224602	0.00446739
ENSG00000173421	IHO1	interactor of HORMAD1 1	NA	ENST00000493870.1	NA	NA	NA	NA	NA	NA	NA	NA	NA	NA	NA	0	0.0212008	0	0.0198912	0	0	0	0	0	0	0	0	0	0	0	0	0.0212008	0.0198912	0	0.00706692	0.00663039	0
ENSG00000145526	CDH18	cadherin 18	NA	ENST00000274170.8	NA	NA	NA	NA	NA	NA	NA	NA	NA	NA	NA	-0.00774485	-0.020508	-0.00608631	-0.00774797	0.000197529	-0.00920356	-0.00774797	-0.0191106	-0.0146177	0	0	0	0.00375447	-0.0146177	-0.001369	0.00425564	0.0343392	0.0171491	0.0414763	-0.0114464	-0.00558467	-0.0138254
ENSG00000253670	NA	ependymin related protein 1 (zebrafish) (EPDR1) pseudogene	TRUE	ENST00000519036.1	NA	NA	NA	NA	NA	NA	NA	NA	NA	NA	NA	-0.00611841	0	0	-0.00611841	0	0	-0.00611841	0	0	0	0	0	0	0	0	0	0.00611841	0.00611841	0.00611841	-0.00203947	-0.00203947	-0.00203947
ENSG00000258628	RHPN2P1	rhophilin Rho GTPase binding protein 2 pseudogene 1	TRUE	ENST00000557586.1	NA	NA	NA	NA	NA	NA	NA	NA	NA	NA	NA	-0.0155431	-0.00575612	-0.00151055	-0.0158445	-0.00470644	0.00516492	-0.00854608	0.00146852	0.00581634	0	0	0	-0.00105631	0.0107292	-0.000775684	-0.00597377	0.0228097	0.0257158	0.0158309	-0.00760325	-0.00512867	-0.000420409
ENSG00000173421	IHO1	interactor of HORMAD1 1	NA	ENST00000438782.5	NA	NA	NA	NA	NA	NA	NA	NA	NA	NA	NA	0	0.00171264	0	0.00609211	0	0	0	0	0	0	0	0	0	0	0	0	0.00171264	0.00609211	0	0.000570881	0.0020307	0
ENSG00000231205	ZNF826P	zinc finger protein 826, pseudogene	TRUE	ENST00000622273.1	NA	NA	NA	NA	NA	NA	NA	NA	NA	NA	NA	0	0	0	0	0	0	0	0	0	0	0	0	0	0	0	0	0	0	0	0	0	0
ENSG00000213450	VDAC1P7	voltage dependent anion channel 1 pseudogene 7	TRUE	ENST00000462417.1	NA	NA	NA	NA	NA	NA	NA	NA	NA	NA	NA	0.0034068	0	0	0	0	0	0	0	0	0	0	0	0.00337695	0	0	0	0.0034068	0	0	0.0011356	0	0
ENSG00000231205	ZNF826P	zinc finger protein 826, pseudogene	NA	ENST00000600513.5	NA	NA	NA	NA	NA	NA	NA	NA	NA	NA	NA	0	0	0	0	0	0	0	0	0	0	0	0	0	0	0	0	0	0	0	0	0	0
ENSG00000243422	RPL23AP49	ribosomal protein L23a pseudogene 49	NA	ENST00000638439.1	NA	NA	NA	NA	NA	NA	NA	NA	NA	NA	NA	0	0	0	0	0	0	0.00276724	0	0	0	0	0	0	0	0	0.00263904	0	0	0.00276724	0	0	0.000922414
ENSG00000240281	NA	ribosomal protein S2 (RPS2) pseudogene	TRUE	ENST00000494052.2	NA	NA	NA	NA	NA	NA	NA	NA	NA	NA	NA	0	0	0	0	0	0	0	0	0	0	0	0	0	0	0	0	0	0	0	0	0	0
ENSG00000243422	RPL23AP49	ribosomal protein L23a pseudogene 49	TRUE	ENST00000492925.1	NA	NA	NA	NA	NA	NA	NA	NA	NA	NA	NA	0	0	-0.0301239	0	0.0161351	-0.0301239	0	0	-0.0301239	0	0	0	-0.0301239	-0.0146571	-0.0301239	-0.0301239	0.0301239	0.0462591	0.0301239	-0.0100413	-0.00466293	-0.0100413
ENSG00000275023	MLLT6	MLLT6, PHD finger containing	NA	ENST00000615441.1	NA	NA	NA	NA	NA	NA	NA	NA	NA	NA	NA	0	0	0	0	0	0	0	0	0	0	0	0	0	0	0	0	0	0	0	0	0	0
ENSG00000259161	NPM1P20	nucleophosmin 1 pseudogene 20	TRUE	ENST00000553295.2	NA	NA	NA	NA	NA	NA	NA	NA	NA	NA	NA	0.0280893	0.0368753	0.0916668	-0.00988616	0.0496133	0.0594165	0.035985	0.0496338	0.093348	0	0	0	0.0135415	0.0348363	0.0602524	0.00835913	0.156631	0.118916	0.178967	0.0522105	0.0330479	0.0596556
ENSG00000101746	NOL4	nucleolar protein 4	NA	ENST00000589544.5	NA	NA	NA	NA	NA	NA	NA	NA	NA	NA	NA	0	0	0.000466719	0.00075035	0	0	0	0.00293219	0	0	0	0	0.00138013	0	0.00251227	0.00494273	0.000466719	0.00075035	0.00293219	0.000155573	0.000250117	0.000977396
ENSG00000269316	RAD54L2P1	RAD54L2 pseudogene 1	TRUE	ENST00000597392.1	NA	NA	NA	NA	NA	NA	NA	NA	NA	NA	NA	0	0	0	0	0	0	0	0	0	0	0	0	0	0	0	0	0	0	0	0	0	0
ENSG00000267315	UFM1P2	UFM1 pseudogene 2	TRUE	ENST00000591442.1	NA	NA	NA	NA	NA	NA	NA	NA	NA	NA	NA	0	0	-0.0224119	0	0	-0.0224119	0	0	-0.0224119	0	0	0	-0.0224119	0.000647181	-0.0224119	-0.0224119	0.0224119	0.0224119	0.0224119	-0.00747063	-0.00747063	-0.00747063
ENSG00000258408	NT5CP2	5',3'-nucleotidase, cytosolic pseudogene 2	TRUE	ENST00000553305.1	NA	NA	NA	NA	NA	NA	NA	NA	NA	NA	NA	0.029273	0.00962469	0.0273223	0.00656987	0.00222107	-0.0177592	0.0138605	0.0233821	0.00976056	0	0	0	-0.00103187	0.0165979	-0.0145872	-0.00510942	0.06622	0.0265502	0.0470032	0.0220733	-0.00298943	0.0156677
ENSG00000249142	NA	transmembrane protein 183A (TMEM183A) pseudogene	TRUE	ENST00000503901.1	NA	NA	NA	NA	NA	NA	NA	NA	NA	NA	NA	-0.00821666	0.0108144	0.0171771	0.00168454	0.00803563	-0.000481302	-0.00538821	0.0104778	0.00590949	0	0	0	0.0021175	-0.00546306	-0.0104317	-0.00238222	0.0362081	0.0102015	0.0217755	0.0065916	0.00307962	0.00366636
ENSG00000273736	NA	tetratricopeptide repeat, ankyrin repeat and coiled-coil containing 2 (TANC2) pseudogene	NA	ENST00000618141.1	NA	NA	NA	NA	NA	NA	NA	NA	NA	NA	NA	0	0	0	0	0	0	0	0	0	0	0	0	0	0	0	0	0	0	0	0	0	0
ENSG00000273736	NA	tetratricopeptide repeat, ankyrin repeat and coiled-coil containing 2 (TANC2) pseudogene	TRUE	ENST00000621554.1	NA	NA	NA	NA	NA	NA	NA	NA	NA	NA	NA	0	0	0	0	0	0	0	0	0	0	0	0	0	0	0	0	0	0	0	0	0	0
ENSG00000260644	HERC2P5	hect domain and RLD 2 pseudogene 5	NA	ENST00000569697.5	NA	NA	NA	NA	NA	NA	NA	NA	NA	NA	NA	0.0331547	-0.00924065	0.0164734	0.0302423	-0.0444134	0.013505	0.0367605	-0.00385648	0.0418905	0	0	0	-0.00674373	0.0217524	0.0220139	0.0111734	0.0588688	0.0881606	0.0825074	0.0134625	-0.000222038	0.0249315
ENSG00000101746	NOL4	nucleolar protein 4	NA	ENST00000538587.5	NA	NA	NA	NA	NA	NA	NA	NA	NA	NA	NA	0	0	0.00104176	0	0	0	0	0	0	0	0	0	0	0	0	0	0.00104176	0	0	0.000347254	0	0
ENSG00000243659	NA	SMT3 suppressor of mif two 3 homolog 2 (yeast) (SMT3H2) pseudogene	TRUE	ENST00000428741.2	NA	NA	NA	NA	NA	NA	NA	NA	NA	NA	NA	-0.1295	0.0203135	0.0780838	-0.127985	-0.00245923	0.0875936	-0.0899368	0.0192882	0.0663992	0	0	0	-0.00600304	0.0671701	-0.00487151	0.0989033	0.227897	0.218038	0.175624	-0.0103674	-0.0142836	-0.00141644
ENSG00000248120	NA	ribosomal protein L5 pseudogene	TRUE	ENST00000504890.1	NA	NA	NA	NA	NA	NA	NA	NA	NA	NA	NA	0	0.0245594	0	0.0232738	0	0	0	0	0	0	0	0	0.0240272	0.134266	0.0301049	0	0.0245594	0.0232738	0	0.00818645	0.00775794	0
ENSG00000205045	NA	schlafen family member 12 like	NA	ENST00000590802.1	NA	NA	NA	NA	NA	NA	NA	NA	NA	NA	NA	0	0	0	0	0	0	0	0	0	0	0	0	0	0	0	0	0	0	0	0	0	0
ENSG00000177096	PHETA2	PH domain containing endocytic trafficking adaptor 2	NA	ENST00000419475.1	NA	NA	NA	NA	NA	NA	NA	NA	NA	NA	NA	0.0117563	-0.00310486	0.0150521	0.00654666	-0.016419	0	0.000355298	-0.0160137	0.00824626	0	0	0	0.00114393	0.00712447	0	0.0301064	0.0299133	0.0229656	0.0246153	0.00790119	-0.00329078	-0.00247072
ENSG00000228943	NA	NADH dehydrogenase (ubiquinone) 1 alpha subcomplex, 4, 9kDa (NDUFA4) pseudogene	TRUE	ENST00000443484.1	NA	NA	NA	NA	NA	NA	NA	NA	NA	NA	NA	-0.02869	0	0	-0.02869	0	0	-0.02869	0	0	0	0	0	0	0	0	0	0.02869	0.02869	0.02869	-0.00956334	-0.00956334	-0.00956334
ENSG00000101746	NOL4	nucleolar protein 4	NA	ENST00000590712.5	NA	NA	NA	NA	NA	NA	NA	NA	NA	NA	NA	4.22262e-05	0	0.00778556	0.00628276	0.00327175	0	0.000206171	0.00581825	0	0	0	0	0	0.00546443	0.00130698	0	0.00782779	0.00955451	0.00602443	0.00260926	0.00318484	0.00200814
ENSG00000124140	SLC12A5	solute carrier family 12 member 5	NA	ENST00000616933.4	NA	NA	NA	NA	NA	NA	NA	NA	NA	NA	NA	0.00592674	-0.00665155	0.00364143	0.00377985	-0.000455618	0.00651941	4.93096e-06	0.0034901	0.00772305	0	0	0	3.79995e-09	0.00373167	0.00542407	0.00100955	0.0162197	0.0107549	0.0112181	0.000972204	0.00328121	0.00373936
ENSG00000101746	NOL4	nucleolar protein 4	NA	ENST00000586553.1	NA	NA	NA	NA	NA	NA	NA	NA	NA	NA	NA	-0.0100783	0	-0.0139313	-0.00768871	0.0085955	-0.019687	-0.0070224	0	-0.00859911	0	0	0	-0.019687	-0.00328937	-0.019687	-0.00979499	0.0240095	0.0359712	0.0156215	-0.00800317	-0.00626008	-0.00520717
ENSG00000124140	SLC12A5	solute carrier family 12 member 5	NA	ENST00000626937.2	NA	NA	NA	NA	NA	NA	NA	NA	NA	NA	NA	0.0026792	-0.00356032	-0.00713985	-0.00505877	0.00849854	0.0248251	-0.00429526	-0.00356032	0.0173808	0	0	0	0.0057524	-0.00385541	0.00551905	0.010348	0.0133794	0.0383824	0.0252364	-0.00267365	0.00942162	0.00317508
ENSG00000205045	NA	schlafen family member 12 like	NA	ENST00000628453.3	NA	NA	NA	NA	NA	NA	NA	NA	NA	NA	NA	0	0	0	0	0	0	0	0	0	0	0	0	0	0	0	0	0	0	0	0	0	0
ENSG00000011198	ABHD5	abhydrolase domain containing 5, lysophosphatidic acid acyltransferase	NA	ENST00000456453.5	NA	NA	NA	NA	NA	NA	NA	NA	NA	NA	NA	0.00721033	0.0227991	-0.0220887	0.0163318	-0.00388743	0.0461882	0.000683236	0.0094159	0.0160934	0	0	0	0.0149092	-0.00518997	-0.00751845	-0.0205573	0.0520981	0.0664075	0.0261926	0.00264027	0.0195442	0.00873086
ENSG00000124140	SLC12A5	solute carrier family 12 member 5	NA	ENST00000627290.2	NA	NA	NA	NA	NA	NA	NA	NA	NA	NA	NA	0	-5.37071e-06	0	0	-5.37071e-06	0.00679481	0	-5.37071e-06	0	0	0	0	0	0	0	0	5.37071e-06	0.00680018	5.37071e-06	-1.79024e-06	0.00226315	-1.79024e-06
ENSG00000132749	TESMIN	testis expressed metallothionein like protein	TRUE	ENST00000255087.10	NA	NA	NA	NA	NA	NA	NA	NA	NA	NA	NA	-0.00106871	0	0	-0.00195202	0	0	-0.00195202	0	0	0	0	0	0	0.00104007	0	0	0.00106871	0.00195202	0.00195202	-0.000356236	-0.000650674	-0.000650674
ENSG00000101746	NOL4	nucleolar protein 4	NA	ENST00000588280.5	NA	NA	NA	NA	NA	NA	NA	NA	NA	NA	NA	-0.00625153	-0.0252068	0.00344043	0.00415927	-0.022564	-0.00397766	-0.00413451	-0.0248105	0.0052429	0	0	0	-0.00989582	-0.00989582	-0.00662368	-0.000119046	0.0348987	0.0307009	0.0341879	-0.0093393	-0.0074608	-0.00790071
ENSG00000124140	SLC12A5	solute carrier family 12 member 5	NA	ENST00000372315.4	NA	NA	NA	NA	NA	NA	NA	NA	NA	NA	NA	-0.0026892	-9.69338e-05	0.00161367	-0.0026892	-0.00498747	0.00774985	-0.00037385	-0.00498747	0.0134801	0	0	0	0	0.00177316	0	0.0021728	0.0043998	0.0154265	0.0188414	-0.000390818	2.43935e-05	0.00270625
ENSG00000132749	TESMIN	testis expressed metallothionein like protein	NA	ENST00000544398.1	NA	NA	NA	NA	NA	NA	NA	NA	NA	NA	NA	0	0	0	0	0	0	0	0	0	0	0	0	0	0	0	0	0	0	0	0	0	0
ENSG00000215906	LACTBL1	lactamase beta like 1	TRUE	ENST00000426928.6	NA	NA	NA	NA	NA	NA	NA	NA	NA	NA	NA	-0.00829065	0.00338636	0.00157587	-0.00829065	0.00489998	0.0102395	-0.0047234	0.0102314	0.00411369	0	0	0	0.00308007	0	0.00416093	0.00344767	0.0132529	0.0234301	0.0190685	-0.00110947	0.00228294	0.00320725
ENSG00000145147	SLIT2	slit guidance ligand 2	NA	ENST00000503823.5	NA	NA	NA	NA	NA	NA	NA	NA	NA	NA	NA	-0.000770719	-0.00267286	-0.00174755	0.00023551	-0.00267286	-0.00174755	-0.000770719	-0.00267286	-0.00174041	0	0	0	-0.000196984	-0.00174755	-0.00080265	-0.00174755	0.00519113	0.00465592	0.00518399	-0.00173038	-0.00139497	-0.001728
ENSG00000124140	SLC12A5	solute carrier family 12 member 5	TRUE	ENST00000243964.7	NA	NA	NA	NA	NA	NA	NA	NA	NA	NA	NA	-0.00802077	-0.000926783	0.00197667	-0.000599517	0.000195233	0.00240716	-0.00503064	-0.00199388	-0.00336087	0	0	0	0.00764569	0.000997099	0.00454473	0.00331393	0.0109242	0.00320191	0.0103854	-0.00232362	0.000667625	-0.00346179
ENSG00000101746	NOL4	nucleolar protein 4	NA	ENST00000591917.5	NA	NA	NA	NA	NA	NA	NA	NA	NA	NA	NA	-0.0156329	-0.029102	-0.00803359	-0.0157641	-0.0248581	-0.00219197	-0.0157641	-0.0145993	-0.00803359	0	0	0	-0.00803359	-0.00802879	-0.00803359	-0.00803359	0.0527686	0.0428142	0.0383969	-0.0175895	-0.0142714	-0.012799
ENSG00000215906	LACTBL1	lactamase beta like 1	NA	ENST00000618559.1	NA	NA	NA	NA	NA	NA	NA	NA	NA	NA	NA	-0.0022555	0.00569887	-0.0015753	-0.00567571	0.00155065	-0.00352088	-0.00567571	0.00535494	0.00407966	0	0	0	-0.00171714	0.00185121	-0.00106509	0.00210701	0.00952967	0.0107472	0.0151103	0.000622694	-0.00254864	0.00125296
ENSG00000156042	CFAP70	cilia and flagella associated protein 70	NA	ENST00000433268.5	NA	NA	NA	NA	NA	NA	NA	NA	NA	NA	NA	0.007074	0	0	0	0	0	0	0	0	0	0	0	0	0	0	0	0.007074	0	0	0.002358	0	0
ENSG00000132749	TESMIN	testis expressed metallothionein like protein	NA	ENST00000543240.1	NA	NA	NA	NA	NA	NA	NA	NA	NA	NA	NA	0	0	0.00382256	0	0	0.00321066	0	0	0	0	0	0	0	0	0	0	0.00382256	0.00321066	0	0.00127419	0.00107022	0
ENSG00000101746	NOL4	nucleolar protein 4	NA	ENST00000587971.5	NA	NA	NA	NA	NA	NA	NA	NA	NA	NA	NA	-0.00549059	0.00293167	0.0194356	0.000783734	0.00347218	0.0134924	-0.00361696	0.0125528	0.034789	0	0	0	0	0.00440676	0	0.0199302	0.0278579	0.0177484	0.0509587	0.00562556	0.00591612	0.0145749
ENSG00000101746	NOL4	nucleolar protein 4	NA	ENST00000587953.5	NA	NA	NA	NA	NA	NA	NA	NA	NA	NA	NA	0.00709853	0	-0.00631136	-0.00777827	0	-0.00631136	0.00930122	0	-0.00631136	0	0	0	0.0040214	-0.00631136	-0.00631136	0.00293536	0.0134099	0.0140896	0.0156126	0.00026239	-0.00469654	0.00099662
ENSG00000132749	TESMIN	testis expressed metallothionein like protein	NA	ENST00000540869.5	NA	NA	NA	NA	NA	NA	NA	NA	NA	NA	NA	0	0	0	0	0	0.00394438	0	0.00492235	0	0	0	0	0	0	0	0	0	0.00394438	0.00492235	0	0.00131479	0.00164078
ENSG00000124140	SLC12A5	solute carrier family 12 member 5	NA	ENST00000539566.3	NA	NA	NA	NA	NA	NA	NA	NA	NA	NA	NA	0	0	0	0	0	0	0	0.0005393	0	0	0	0	0	0	0	0	0	0	0.0005393	0	0	0.000179767
ENSG00000101746	NOL4	nucleolar protein 4	NA	ENST00000586309.1	NA	NA	NA	NA	NA	NA	NA	NA	NA	NA	NA	0	2.02266e-09	-0.00609842	0	0	-0.00609842	1.12425e-10	0.00571032	-0.00609842	0	0	0	-0.00609842	-0.00609842	-0.00609842	-0.00609841	0.00609842	0.00609842	0.0118087	-0.0020328	-0.00203281	-0.000129365
ENSG00000178538	CA8	carbonic anhydrase 8	TRUE	ENST00000317995.5	NA	NA	NA	NA	NA	NA	NA	NA	NA	NA	NA	-0.000160355	0.00184152	0.00498574	-0.0053931	-0.000937739	0.00205695	-0.00235599	0.00533259	0.00283328	0	0	0	-0.0013696	-0.00143397	-0.000812918	0.00186901	0.00698761	0.0083878	0.0105219	0.0022223	-0.00142463	0.00193663
ENSG00000124140	SLC12A5	solute carrier family 12 member 5	NA	ENST00000636324.1	NA	NA	NA	NA	NA	NA	NA	NA	NA	NA	NA	0	0	0	0	0	0	0	0	0	0	0	0	0	0	0.459456	0	0	0	0	0	0	0
ENSG00000124140	SLC12A5	solute carrier family 12 member 5	NA	ENST00000637831.1	NA	NA	NA	NA	NA	NA	NA	NA	NA	NA	NA	0	0.374732	0	0	0.484432	0	0	0	0	0	0	0	0	0	0	0	0.374732	0.484432	0	0.124911	0.161477	0
ENSG00000124140	SLC12A5	solute carrier family 12 member 5	NA	ENST00000637863.1	NA	NA	NA	NA	NA	NA	NA	NA	NA	NA	NA	0	0.199499	0	0	0	0.211272	0.161996	0	0	0	0	0	0	0	0	0.189629	0.199499	0.211272	0.161996	0.0664996	0.070424	0.0539986
ENSG00000132749	TESMIN	testis expressed metallothionein like protein	NA	ENST00000438124.2	NA	NA	NA	NA	NA	NA	NA	NA	NA	NA	NA	-0.0718755	0.0413148	0.00811114	-0.0417879	0.0983067	-0.01509	-0.0474775	-0.00193046	-0.00662381	0	0	0	-0.0175307	0.0105968	-0.0130125	-0.00440241	0.121302	0.155185	0.0560318	-0.00748318	0.0138096	-0.0186773
ENSG00000101746	NOL4	nucleolar protein 4	NA	ENST00000590846.1	NA	NA	NA	NA	NA	NA	NA	NA	NA	NA	NA	-0.00686689	0.00507307	0	-0.00686689	0	0	-0.00147983	0.031508	0	0	0	0	0	0	0	0.0257032	0.01194	0.00686689	0.0329878	-0.000597939	-0.00228896	0.0100094
ENSG00000124140	SLC12A5	solute carrier family 12 member 5	NA	ENST00000608594.2	NA	NA	NA	NA	NA	NA	NA	NA	NA	NA	NA	0	-0.001722	-0.00568185	0	0.0060173	0.0361061	0.0059308	-0.00665238	0.0204339	0	0	0	0.00293745	-0.00568185	-0.00568185	-0.00163825	0.00740386	0.0421234	0.0330171	-0.00246795	0.0140411	0.00657078
ENSG00000101746	NOL4	nucleolar protein 4	NA	ENST00000588355.1	NA	NA	NA	NA	NA	NA	NA	NA	NA	NA	NA	0.0273237	-0.00920653	0	0.00866885	0.034912	0.00173463	-0.0151297	0.00354252	0	0	0	0	0.00279427	0.00777664	0.00831115	0.0103835	0.0365302	0.0453155	0.0186722	0.00603906	0.0151052	-0.0038624
ENSG00000124140	SLC12A5	solute carrier family 12 member 5	NA	ENST00000626144.1	NA	NA	NA	NA	NA	NA	NA	NA	NA	NA	NA	0.00897807	-0.00795163	-0.0022006	0	-0.00120775	-0.000333849	0.00851376	-0.00795163	0.0100823	0	0	0	-0.0022006	0.0150076	-0.0022006	0.00788799	0.0191303	0.0015416	0.0265477	-0.000391386	-0.000513867	0.00354814
ENSG00000132749	TESMIN	testis expressed metallothionein like protein	NA	ENST00000544963.1	NA	NA	NA	NA	NA	NA	NA	NA	NA	NA	NA	0	0	0	0	0	0	0	0	0.00776016	0	0	0	0.00226313	0	0	0	0	0	0.00776016	0	0	0.00258672
ENSG00000132749	TESMIN	testis expressed metallothionein like protein	NA	ENST00000538944.1	NA	NA	NA	NA	NA	NA	NA	NA	NA	NA	NA	0	0	0	0	0	0	0	0	0	0	0	0	0	0	0	0	0	0	0	0	0	0
ENSG00000232848	NA	ribosomal protein L7a (RPL7A) pseudogene	TRUE	ENST00000399343.2	NA	NA	NA	NA	NA	NA	NA	NA	NA	NA	NA	-0.00113777	0.00782526	0.00935442	0.0217726	-0.00450225	0.00961793	-0.000597876	-0.00764779	0.0236278	0	0	0	0.017331	0.02586	0.0128382	0.00447806	0.0183174	0.0358927	0.0318735	0.0053473	0.00896274	0.00512739
ENSG00000124140	SLC12A5	solute carrier family 12 member 5	NA	ENST00000628413.1	NA	NA	NA	NA	NA	NA	NA	NA	NA	NA	NA	0.0263969	0.000204338	-0.0347062	0.0162495	0.0201535	-0.0410597	0.00485798	-0.00620022	-0.0304914	0	0	0	-0.0178134	-0.0133944	-0.0297561	-0.020576	0.0613074	0.0774627	0.0415496	-0.00270166	-0.00155227	-0.0106112
ENSG00000271620	IGHV3OR16-7	immunoglobulin heavy variable 3/OR16-7 (pseudogene)	TRUE	ENST00000604106.1	NA	NA	NA	NA	NA	NA	NA	NA	NA	NA	NA	0	0	0	0	0	0	0	0	0	0	0	0	0	0	0	0	0	0	0	0	0	0
ENSG00000234397	PPIAP34	peptidylprolyl isomerase A pseudogene 34	TRUE	ENST00000487348.1	NA	NA	NA	NA	NA	NA	NA	NA	NA	NA	NA	-0.0149552	0.0975799	0.065578	0.0537924	0.0521417	0.0203585	0.0964841	0.130388	0.156353	0	0	0	0.0178844	0.00306605	-0.0136669	0.00623145	0.178113	0.126293	0.383225	0.0494009	0.0420975	0.127742
ENSG00000124140	SLC12A5	solute carrier family 12 member 5	NA	ENST00000637437.1	NA	NA	NA	NA	NA	NA	NA	NA	NA	NA	NA	0	0	0	0	0	0	0	0	0	0	0	0	0	0	0	0	0	0	0	0	0	0
ENSG00000230330	HMGN2P3	high mobility group nucleosomal binding domain 2 pseudogene 3	TRUE	ENST00000433603.1	NA	NA	NA	NA	NA	NA	NA	NA	NA	NA	NA	0.0473025	0.0244534	-0.045742	-0.025219	0	-0.045742	-0.025219	0.0312882	-0.045742	0	0	0	-0.045742	-0.045742	-0.045742	-0.045742	0.117498	0.070961	0.102249	0.00867131	-0.0236537	-0.0132243
ENSG00000132749	TESMIN	testis expressed metallothionein like protein	NA	ENST00000432435.2	NA	NA	NA	NA	NA	NA	NA	NA	NA	NA	NA	0	0	0	0	0	0	0	0	0	0	0	0	0	0	0	0	0	0	0	0	0	0
ENSG00000253359	IGHV3-37	immunoglobulin heavy variable 3-37 (pseudogene)	TRUE	ENST00000518544.1	NA	NA	NA	NA	NA	NA	NA	NA	NA	NA	NA	0	0	0	0	0	0	0	0	0	0	0	0	0	0	0	0	0	0	0	0	0	0
ENSG00000178538	CA8	carbonic anhydrase 8	NA	ENST00000524872.5	NA	NA	NA	NA	NA	NA	NA	NA	NA	NA	NA	0	0	0	0	0	0	0	0	0	0	0	0	0	0	0	0	0	0	0	0	0	0
ENSG00000178538	CA8	carbonic anhydrase 8	NA	ENST00000528666.1	NA	NA	NA	NA	NA	NA	NA	NA	NA	NA	NA	0	0	0	0	0	0	0	0	0	0	0	0	0	0	0	0	0	0	0	0	0	0
ENSG00000254610	NA	RNA binding protein, fox-1 homolog (C. elegans) 1 (RBFOX1) pseudogene	TRUE	ENST00000642106.1	NA	NA	NA	NA	NA	NA	NA	NA	NA	NA	NA	0.0713666	-0.161815	-0.0923966	0.0074766	-0.114621	0.0092986	0.153503	0.160621	0.100035	0	0	0	-0.0594326	-0.00864394	0.0274046	0.00730154	0.325578	0.131396	0.414159	-0.0609482	-0.0326152	0.138053
ENSG00000145147	SLIT2	slit guidance ligand 2	TRUE	ENST00000504154.6	NA	NA	NA	NA	NA	NA	NA	NA	NA	NA	NA	-0.00283211	0.000186716	0.00434269	-0.00388544	-0.00106648	0.00172727	-0.00265474	0.00124765	0.00590345	0	0	0	0.00077831	0.00292004	0.00102865	0.00331847	0.00736152	0.00667919	0.00980584	0.000565768	-0.00107488	0.00149879
ENSG00000178538	CA8	carbonic anhydrase 8	NA	ENST00000529918.1	NA	NA	NA	NA	NA	NA	NA	NA	NA	NA	NA	-0.00160066	0.0016623	0	-0.00160066	0	0	-0.00160066	0	0	0	0	0	0	0	0	0	0.00326296	0.00160066	0.00160066	2.05454e-05	-0.000533553	-0.000533553
ENSG00000137834	SMAD6	SMAD family member 6	NA	ENST00000557916.5	NA	NA	NA	NA	NA	NA	NA	NA	NA	NA	NA	0	0.00611279	-0.029206	0	0.0203013	-0.0167003	0	0.0211402	-0.008968	0	0	0	-0.019598	-0.029206	-0.029206	-0.029206	0.0353187	0.0370016	0.0301082	-0.00769772	0.00120032	0.00405741
ENSG00000151694	ADAM17	ADAM metallopeptidase domain 17	NA	ENST00000647610.1	NA	NA	NA	NA	NA	NA	NA	NA	NA	NA	NA	0	0.006285	0.0234201	0.0104502	0.0218859	0.0195375	0.0102124	0.0187022	0.0253968	0	0	0	-0.00589946	-0.00589946	0.00726552	-0.00589946	0.0297051	0.0518735	0.0543114	0.00990171	0.0172912	0.0181038
ENSG00000145147	SLIT2	slit guidance ligand 2	NA	ENST00000273739.9	NA	NA	NA	NA	NA	NA	NA	NA	NA	NA	NA	0	0	0	0	0	0.000667793	0	0	0	0	0	0	0	0	0	0.00209235	0	0.000667793	0	0	0.000222598	0
ENSG00000137834	SMAD6	SMAD family member 6	NA	ENST00000559931.5	NA	NA	NA	NA	NA	NA	NA	NA	NA	NA	NA	0.0220859	-0.00203461	0.0397632	-0.0304261	-0.00812689	0.0223285	0.0340551	0.0152304	-0.00702306	0	0	0	0.00518537	-0.0167819	0.00127338	-0.0386465	0.0638838	0.0608815	0.0563085	0.0199382	-0.00540814	0.0140875
ENSG00000137834	SMAD6	SMAD family member 6	NA	ENST00000558937.1	NA	NA	NA	NA	NA	NA	NA	NA	NA	NA	NA	0.0094252	0.022743	0.0500719	0.0173039	-0.00652905	0.00276897	0.00785506	0.0130845	0.0920522	0	0	0	0.00215369	0.0309614	-0.0286543	-0.00972422	0.0822401	0.0266019	0.112992	0.0274134	0.0045146	0.0376639
ENSG00000151694	ADAM17	ADAM metallopeptidase domain 17	NA	ENST00000650116.1	NA	NA	NA	NA	NA	NA	NA	NA	NA	NA	NA	-0.00813748	0.0635098	8.43482e-05	-0.0288605	0.00279208	-0.0168134	-0.0136783	0.0436122	-0.0394001	0	0	0	-0.0450356	-0.0390157	-0.0240779	-0.0502497	0.0717316	0.048466	0.0966905	0.0184856	-0.0142939	-0.00315538
ENSG00000156968	MPV17L	MPV17 mitochondrial inner membrane protein like	TRUE	ENST00000396385.4	NA	NA	NA	NA	NA	NA	NA	NA	NA	NA	NA	0.0248172	0.125254	8.85598e-10	0.0269103	-0.0328412	0.0290986	0.0260894	0.052391	0.140935	0	0	0	0.117401	0.0816401	0.157213	0.0334748	0.150071	0.0888501	0.219416	0.0500238	0.00772255	0.0731386
ENSG00000151694	ADAM17	ADAM metallopeptidase domain 17	NA	ENST00000649798.1	NA	NA	NA	NA	NA	NA	NA	NA	NA	NA	NA	0.123459	0.0423349	0.0430916	0.0401439	0.0283214	0.299039	-0.0555179	0.0479226	0.0921417	0	0	0	0.0569809	0.10655	0.0638264	0.0284727	0.208886	0.367504	0.195582	0.0696285	0.122501	0.0281822
ENSG00000151694	ADAM17	ADAM metallopeptidase domain 17	NA	ENST00000649686.1	NA	NA	NA	NA	NA	NA	NA	NA	NA	NA	NA	-2.17235e-06	0.156739	0.313031	0.020283	0.0841715	0.0221042	0.0256305	0.221676	0.740823	0	0	0	-0.00916667	0.00447839	0.0945212	0.0331422	0.469772	0.126559	0.988129	0.156589	0.0421862	0.329376
ENSG00000145147	SLIT2	slit guidance ligand 2	NA	ENST00000503837.5	NA	NA	NA	NA	NA	NA	NA	NA	NA	NA	NA	0.000943181	0.00121611	0.000178527	0.00166998	0.000683085	-0.00196004	0.00280122	0.000590363	0.00291595	0	0	0	-0.00182863	-0.000218283	0.00214422	-0.00147188	0.00233782	0.0043131	0.00630753	0.000779272	0.000131005	0.00210251
ENSG00000156968	MPV17L	MPV17 mitochondrial inner membrane protein like	NA	ENST00000564148.1	NA	NA	NA	NA	NA	NA	NA	NA	NA	NA	NA	0	0	0	0	0	0	0.0247911	0	0	0	0	0	0	0	0	0	0	0	0.0247911	0	0	0.00826369
ENSG00000151694	ADAM17	ADAM metallopeptidase domain 17	NA	ENST00000649068.1	NA	NA	NA	NA	NA	NA	NA	NA	NA	NA	NA	0.0193847	0.0275342	-0.10014	-0.090837	0.0386588	-0.0820884	-0.0537022	0.0555955	-0.0706574	0	0	0	-0.119639	-0.101188	-0.151763	-0.0150141	0.147059	0.211584	0.179955	-0.0177404	-0.0447555	-0.0229214
ENSG00000156042	CFAP70	cilia and flagella associated protein 70	NA	ENST00000355577.8	NA	NA	NA	NA	NA	NA	NA	NA	NA	NA	NA	0.00378432	-0.0100652	0	0	-0.00436359	0	0.00425871	-0.000901746	0	0	0	0	0	0	0	0	0.0138495	0.00436359	0.00516046	-0.00209364	-0.00145453	0.00111899
ENSG00000145147	SLIT2	slit guidance ligand 2	NA	ENST00000508824.1	NA	NA	NA	NA	NA	NA	NA	NA	NA	NA	NA	0.00647145	0	0	0	0	0.00388445	0	0	0	0	0	0	0.00526345	0	0.00878171	0	0.00647145	0.00388445	0	0.00215715	0.00129482	0
ENSG00000151694	ADAM17	ADAM metallopeptidase domain 17	NA	ENST00000650241.1	NA	NA	NA	NA	NA	NA	NA	NA	NA	NA	NA	0.0106139	0.0106446	0.0270017	0.00446825	0.0202774	0.00495602	0.0167904	0.0258643	0.0391121	0	0	0	-0.00443698	0.0092895	0.00338111	-0.00940473	0.0482603	0.0297017	0.0817667	0.0160868	0.00990055	0.0272556
ENSG00000145147	SLIT2	slit guidance ligand 2	NA	ENST00000509099.1	NA	NA	NA	NA	NA	NA	NA	NA	NA	NA	NA	0	0.0188912	0.0254865	0.00883125	0.00895339	-0.0150505	0.0163063	0.00967664	-0.0150505	0	0	0	-0.0150505	-0.0150505	-0.0150505	-0.00545777	0.0443777	0.0328351	0.0410334	0.0147926	0.000911392	0.00364417
ENSG00000145147	SLIT2	slit guidance ligand 2	NA	ENST00000509394.6	NA	NA	NA	NA	NA	NA	NA	NA	NA	NA	NA	0.00989673	0	0.00228123	0.00378432	0	0.00307219	0	0.0234089	0.0124706	0	0	0	0	0.0100769	0	0.00819152	0.012178	0.00685652	0.0358795	0.00405932	0.00228551	0.0119598
ENSG00000145147	SLIT2	slit guidance ligand 2	NA	ENST00000511508.5	NA	NA	NA	NA	NA	NA	NA	NA	NA	NA	NA	0.00897319	0	0.00330128	0.00669902	0	0	0	0	0.0124403	0	0	0	0.00355441	0	0	0.00483276	0.0122745	0.00669902	0.0124403	0.00409149	0.00223301	0.00414677
ENSG00000145147	SLIT2	slit guidance ligand 2	NA	ENST00000509941.1	NA	NA	NA	NA	NA	NA	NA	NA	NA	NA	NA	-0.00665298	-0.0111631	0.00458725	-0.00251624	-0.0079997	0.00983779	-0.00566076	-0.00361379	0.00284383	0	0	0	0	0.00437518	0.00349372	0.00297924	0.0224033	0.0203537	0.0121184	-0.0044096	-0.000226047	-0.00214357
ENSG00000156042	CFAP70	cilia and flagella associated protein 70	NA	ENST00000394865.2	NA	NA	NA	NA	NA	NA	NA	NA	NA	NA	NA	0.0139431	0.0027733	-0.00613599	-0.0197008	0.010317	0.0146682	0.0212987	0.0221359	-0.00613599	0	0	0	0.0184987	0.00876631	-0.00613599	0.00691174	0.0228524	0.0446861	0.0495706	0.0035268	0.00176147	0.0124329
ENSG00000145147	SLIT2	slit guidance ligand 2	NA	ENST00000512993.1	NA	NA	NA	NA	NA	NA	NA	NA	NA	NA	NA	-0.00823263	0.011503	0	-0.00823263	0	0	-0.00823263	0	0	0	0	0	0	0.0203047	0	0	0.0197356	0.00823263	0.00823263	0.00109011	-0.00274421	-0.00274421
ENSG00000260153	RARRES2P10	retinoic acid receptor responder 2 pseudogene 10	TRUE	ENST00000564312.1	NA	NA	NA	NA	NA	NA	NA	NA	NA	NA	NA	0	0	0	0	0	0	0	0	0	0	0	0	0	0	0	0	0	0	0	0	0	0
ENSG00000145147	SLIT2	slit guidance ligand 2	NA	ENST00000508541.1	NA	NA	NA	NA	NA	NA	NA	NA	NA	NA	NA	0	0.00182111	0	0	0	0	0	0	0	0	0	0	0.00101895	0	0	0	0.00182111	0	0	0.000607037	0	0
ENSG00000260525	NA	immunoglobulin heavy variable region (IGHV) pseudogene	TRUE	ENST00000566360.1	NA	NA	NA	NA	NA	NA	NA	NA	NA	NA	NA	-0.0268941	0	0	-0.0268941	0	0	-0.0268941	0	0	0	0	0	0	0	0	0	0.0268941	0.0268941	0.0268941	-0.0089647	-0.0089647	-0.0089647
ENSG00000259983	NA	chromosome 8 open reading frame 33 (C8orf33) pseudogene	TRUE	ENST00000568326.1	NA	NA	NA	NA	NA	NA	NA	NA	NA	NA	NA	-0.0204962	0	0	-0.0204962	0	0	-0.0204962	0	0	0	0	0	0	0	0	0	0.0204962	0.0204962	0.0204962	-0.00683206	-0.00683206	-0.00683206
ENSG00000260291	FRG2GP	FSHD region gene 2 family member G, pseudogene	TRUE	ENST00000567870.1	NA	NA	NA	NA	NA	NA	NA	NA	NA	NA	NA	-0.00556293	0	0	-0.00556293	0	0	-0.00556293	0	0	0	0	0	0	0	0	0	0.00556293	0.00556293	0.00556293	-0.00185431	-0.00185431	-0.00185431
ENSG00000145147	SLIT2	slit guidance ligand 2	NA	ENST00000622093.4	NA	NA	NA	NA	NA	NA	NA	NA	NA	NA	NA	-0.00270624	0	-0.0014229	-0.00162929	0.00211669	0.00397808	-0.00236324	4.01319e-05	2.92326e-05	0	0	0	0.000364542	-0.0014229	-4.60129e-05	-0.0014229	0.00412914	0.00772406	0.0024326	-0.00137638	0.00148849	-0.000764624
ENSG00000165238	WNK2	WNK lysine deficient protein kinase 2	TRUE	ENST00000297954.8	NA	NA	NA	NA	NA	NA	NA	NA	NA	NA	NA	0	0	0	0	0	0	0	0	0	0	0	0	0	0	0	0	0	0	0	0	0	0
ENSG00000165238	WNK2	WNK lysine deficient protein kinase 2	NA	ENST00000432730.5	NA	NA	NA	NA	NA	NA	NA	NA	NA	NA	NA	0	0	0	0	0	0	0	0	0	0	0	0	0	0	0	0	0	0	0	0	0	0
ENSG00000249148	NA	ribosomal protein L21 (RPL21) pseudogene	TRUE	ENST00000510061.2	NA	NA	NA	NA	NA	NA	NA	NA	NA	NA	NA	0.024427	0.000692291	0.017038	-0.0013931	-0.008031	0.0273659	0.00770513	0.0178869	-0.0314752	0	0	0	0.00692862	0.00391635	0.0443124	-0.0163942	0.0421573	0.03679	0.0570673	0.0140524	0.00598059	-0.00196105
ENSG00000165238	WNK2	WNK lysine deficient protein kinase 2	NA	ENST00000411624.5	NA	NA	NA	NA	NA	NA	NA	NA	NA	NA	NA	-0.00153702	0.000387649	0	-0.00153702	0	0	-0.00153702	0	0	0	0	0	0	0	0	0	0.00192467	0.00153702	0.00153702	-0.000383123	-0.000512339	-0.000512339
ENSG00000011198	ABHD5	abhydrolase domain containing 5, lysophosphatidic acid acyltransferase	NA	ENST00000643140.1	NA	NA	NA	NA	NA	NA	NA	NA	NA	NA	NA	-0.0648023	0.0654642	0.0333932	-0.0446371	-0.0795435	-0.0484356	-0.0443179	-0.0837896	-0.0557045	0	0	0	-0.0906581	-0.0362886	-0.00850441	-0.0906581	0.16366	0.172616	0.183812	0.0113517	-0.0575388	-0.0612707
ENSG00000165238	WNK2	WNK lysine deficient protein kinase 2	NA	ENST00000464625.1	NA	NA	NA	NA	NA	NA	NA	NA	NA	NA	NA	0	0	0	0	0	0	0	0	0	0	0	0	0	0	0	0	0	0	0	0	0	0
ENSG00000011198	ABHD5	abhydrolase domain containing 5, lysophosphatidic acid acyltransferase	NA	ENST00000646799.1	NA	NA	NA	NA	NA	NA	NA	NA	NA	NA	NA	-0.091309	0.100929	0.00333057	-0.123339	0.0191099	-0.0373775	-0.105089	0.0531327	-0.0217568	0	0	0	0.0997592	-0.0297748	-0.104219	-0.0404984	0.195568	0.179826	0.179979	0.00431671	-0.0472023	-0.0245712
ENSG00000165238	WNK2	WNK lysine deficient protein kinase 2	NA	ENST00000478583.1	NA	NA	NA	NA	NA	NA	NA	NA	NA	NA	NA	0	0	0	0	0	0	0	0	0.00832364	0	0	0	0	0	0	0	0	0	0.00832364	0	0	0.00277455
ENSG00000165238	WNK2	WNK lysine deficient protein kinase 2	NA	ENST00000448251.5	NA	NA	NA	NA	NA	NA	NA	NA	NA	NA	NA	0	-0.0017725	0	0	-0.0017725	0	0	-0.000892484	0.00197642	0	0	0	0	0	0	0	0.0017725	0.0017725	0.0028689	-0.000590834	-0.000590834	0.000361312
ENSG00000165238	WNK2	WNK lysine deficient protein kinase 2	NA	ENST00000462595.1	NA	NA	NA	NA	NA	NA	NA	NA	NA	NA	NA	0	0	0	0	0	0	0	0	0	0	0	0	0	0	0	0	0	0	0	0	0	0
ENSG00000197372	ZNF675	zinc finger protein 675	NA	ENST00000597074.5	NA	NA	NA	NA	NA	NA	NA	NA	NA	NA	NA	0.0618927	-0.0125385	0.019748	0.0101992	-0.00326046	0.0314976	0.00994408	-0.0125385	-0.00877769	0	0	0	-0.0224536	-0.00201216	-0.0224536	-0.00957061	0.0941792	0.0449572	0.0312603	0.0230341	0.0128121	-0.0037907
ENSG00000165238	WNK2	WNK lysine deficient protein kinase 2	NA	ENST00000453718.2	NA	NA	NA	NA	NA	NA	NA	NA	NA	NA	NA	-0.0012274	0.00139983	0.00570481	-0.0012274	0	0	-0.0012274	0.00175182	0	0	0	0	0	0	0	0	0.00833204	0.0012274	0.00297922	0.00195908	-0.000409134	0.000174806
ENSG00000151353	TMEM18	transmembrane protein 18	NA	ENST00000418447.1	NA	NA	NA	NA	NA	NA	NA	NA	NA	NA	NA	0	-0.00754132	0.196016	0.0964135	-0.0712251	0.15152	0.116837	-0.00833955	0.0225869	0	0	0	0.117223	-0.0214718	0.0313127	0.00863587	0.203558	0.319159	0.147764	0.062825	0.0589029	0.0436949
ENSG00000165238	WNK2	WNK lysine deficient protein kinase 2	NA	ENST00000474009.5	NA	NA	NA	NA	NA	NA	NA	NA	NA	NA	NA	0	0	0	0	0	0	0	0	0	0	0	0	0	0	0	0	0	0	0	0	0	0
ENSG00000151353	TMEM18	transmembrane protein 18	NA	ENST00000355654.6	NA	NA	NA	NA	NA	NA	NA	NA	NA	NA	NA	-3.05251e-05	-0.0393819	0	-3.05251e-05	-0.0393819	0	-3.05251e-05	-0.0393817	0	0	0	0	1.99765e-09	0	0	0	0.0394124	0.0394124	0.0394122	-0.0131375	-0.0131375	-0.0131374
ENSG00000165238	WNK2	WNK lysine deficient protein kinase 2	NA	ENST00000479696.1	NA	NA	NA	NA	NA	NA	NA	NA	NA	NA	NA	0	0	0	0	0	0.0120435	0	0	0	0	0	0	0	0	0	0	0	0.0120435	0	0	0.0040145	0
ENSG00000165238	WNK2	WNK lysine deficient protein kinase 2	NA	ENST00000467401.1	NA	NA	NA	NA	NA	NA	NA	NA	NA	NA	NA	-0.00233679	0	0	-0.00233679	0	0	-0.00233679	0	0	0	0	0	0	0	0	0	0.00233679	0.00233679	0.00233679	-0.000778929	-0.000778929	-0.000778929
ENSG00000088832	FKBP1A	FKBP prolyl isomerase 1A	NA	ENST00000381715.4	NA	NA	NA	NA	NA	NA	NA	NA	NA	NA	NA	0	0	0.00490395	0	0	0	0	0	0	0	0	0	0	0	0	0	0.00490395	0	0	0.00163465	0	0
ENSG00000173227	SYT12	synaptotagmin 12	NA	ENST00000525457.5	NA	NA	NA	NA	NA	NA	NA	NA	NA	NA	NA	0.00258023	0.00601063	-0.00137942	-0.00945633	0.0055389	-0.00663445	-0.00771577	0.00321387	-0.000775413	0	0	0	-0.00383302	-0.00178488	-0.00663445	-0.0049449	0.00997028	0.0216297	0.0117051	0.00240381	-0.00351729	-0.00175911
ENSG00000165238	WNK2	WNK lysine deficient protein kinase 2	NA	ENST00000460335.1	NA	NA	NA	NA	NA	NA	NA	NA	NA	NA	NA	0	0	0	0	0	0	0	0	0	0	0	0	0	0	0	0	0	0	0	0	0	0
ENSG00000088832	FKBP1A	FKBP prolyl isomerase 1A	NA	ENST00000612074.5	NA	NA	NA	NA	NA	NA	NA	NA	NA	NA	NA	0	0.000477964	0	0	-0.00309712	0	0	-0.00309712	0	0	0	0	0	0	0	0	0.000477964	0.00309712	0.00309712	0.000159321	-0.00103237	-0.00103237
ENSG00000165238	WNK2	WNK lysine deficient protein kinase 2	NA	ENST00000471076.1	NA	NA	NA	NA	NA	NA	NA	NA	NA	NA	NA	-0.00485239	0.00230878	0.00752298	-0.00683853	0.000771454	0.00406446	-0.0032566	0.00407081	0.00755236	0	0	0	0.00519976	0.00220148	0.00763346	3.67701e-05	0.0146841	0.0116744	0.0148798	0.00165979	-0.00066754	0.00278886
ENSG00000173227	SYT12	synaptotagmin 12	TRUE	ENST00000527043.6	NA	NA	NA	NA	NA	NA	NA	NA	NA	NA	NA	0	0	0.000822778	0	0.000955603	-0.0012192	0	0.000756293	-0.0012192	0	0	0	-0.0012192	0.000149564	-0.0012192	-0.0012192	0.000822778	0.0021748	0.00197549	0.000274259	-8.78662e-05	-0.000154303
ENSG00000196172	ZNF681	zinc finger protein 681	NA	ENST00000531570.1	NA	NA	NA	NA	NA	NA	NA	NA	NA	NA	NA	-0.0663319	0.138871	0.247927	-0.0307522	0.23754	0.242293	-0.171082	-0.00484203	-0.000205905	0	0	0	0.0493131	0.134282	-0.000205905	0.00590256	0.45313	0.510585	0.17613	0.106822	0.149694	-0.0587101
ENSG00000173227	SYT12	synaptotagmin 12	NA	ENST00000526281.1	NA	NA	NA	NA	NA	NA	NA	NA	NA	NA	NA	0	0	0	0	0	0.0112934	0	0.0139438	0.00592726	0	0	0	0	0	0	0	0	0.0112934	0.0198711	0	0.00376446	0.0066237
ENSG00000088832	FKBP1A	FKBP prolyl isomerase 1A	NA	ENST00000679195.1	NA	NA	NA	NA	NA	NA	NA	NA	NA	NA	NA	0	0	0	0	0.00230151	0	0	0	0.00644336	0	0	0	0.0026916	0	0	0	0	0.00230151	0.00644336	0	0.000767171	0.00214779
ENSG00000088832	FKBP1A	FKBP prolyl isomerase 1A	NA	ENST00000614856.2	NA	NA	NA	NA	NA	NA	NA	NA	NA	NA	NA	0.111111	0	-0.0664073	0.0444789	0.216525	-0.0664073	0.123714	0	-0.0664073	0	0	0	0.10581	0.2445	-0.0664073	-0.0664073	0.177518	0.327411	0.190121	0.0149011	0.0648654	0.0191021
ENSG00000173227	SYT12	synaptotagmin 12	NA	ENST00000533427.1	NA	NA	NA	NA	NA	NA	NA	NA	NA	NA	NA	0	0	0	0	0	0	0	0	0	0	0	0	0	0	0	0	0	0	0	0	0	0
ENSG00000225116	NA	pseudogene similar to part of transcription elongation factor A (SII)-like 1 TCEAL1	TRUE	ENST00000421444.1	NA	NA	NA	NA	NA	NA	NA	NA	NA	NA	NA	0	0	0	0	0	0	0	0	0	0	0	0	0	0	0	0	0	0	0	0	0	0
ENSG00000227868	TEX46	testis expressed 46	NA	ENST00000440767.2	NA	NA	NA	NA	NA	NA	NA	NA	NA	NA	NA	-0.0292756	-0.0525489	-0.0136641	-0.0446555	-0.052175	-0.0296748	-0.0241421	-0.0180991	0.0202943	0	0	0	-0.0148173	-0.000601348	-0.0171925	0.0192289	0.0954887	0.126505	0.0625355	-0.0318296	-0.0421684	-0.00731564
ENSG00000146143	PRIM2	DNA primase subunit 2	NA	ENST00000470638.3	NA	NA	NA	NA	NA	NA	NA	NA	NA	NA	NA	0.129085	0.150803	0.160516	0.0802774	0.156354	0.121466	0.0916522	0.312918	0.249883	0	0	0	0.0153167	-0.0150032	-0.00173686	0.0831364	0.440405	0.358097	0.654453	0.146802	0.119366	0.218151
ENSG00000227868	TEX46	testis expressed 46	TRUE	ENST00000566855.4	NA	NA	NA	NA	NA	NA	NA	NA	NA	NA	NA	0.0289871	0.0522142	-0.00530098	0	0.00763751	-0.0280792	0.0318893	0.00904753	0.00858662	0	0	0	-0.0211409	-0.020756	-0.00123766	-0.00902071	0.0865023	0.0357167	0.0495234	0.0253001	-0.00681388	0.0165078
ENSG00000173227	SYT12	synaptotagmin 12	NA	ENST00000525149.1	NA	NA	NA	NA	NA	NA	NA	NA	NA	NA	NA	0	0	0	0.00182232	0	0.0125363	0	0	0	0	0	0	0	0	0.00735958	1.07627e-05	0	0.0143586	0	0	0.0047862	0
ENSG00000227868	TEX46	testis expressed 46	NA	ENST00000622840.1	NA	NA	NA	NA	NA	NA	NA	NA	NA	NA	NA	-0.00917239	0.0241302	0.00836447	-0.00218562	0.00656998	0.00706476	-0.00953253	0.0452263	0	0	0	0	0	0	0.013748	0	0.0416671	0.0158204	0.0547588	0.0077741	0.00381637	0.0118979
ENSG00000213973	ZNF99	zinc finger protein 99	NA	ENST00000397104.5	NA	NA	NA	NA	NA	NA	NA	NA	NA	NA	NA	0	0	0	0	0	0	0	0	0	0	0	0	0	0	0	0	0	0	0	0	0	0
ENSG00000171475	WIPF2	WAS/WASL interacting protein family member 2	NA	ENST00000578304.1	NA	NA	NA	NA	NA	NA	NA	NA	NA	NA	NA	-0.0112606	0.0661063	-0.00480983	-0.0686979	0.00341557	0.0239595	-0.0487558	0.0289232	0.00912611	0	0	0	-0.026863	-0.0402976	0.0262086	-0.00651599	0.0821767	0.0960729	0.0868051	0.0166786	-0.0137743	-0.00356883
ENSG00000214435	AS3MT	arsenite methyltransferase	NA	ENST00000615257.1	NA	NA	NA	NA	NA	NA	NA	NA	NA	NA	NA	0	0	0	0	0	0	0	0	0	0	0	0	0	0	0	0	0	0	0	0	0	0
ENSG00000124664	SPDEF	SAM pointed domain containing ETS transcription factor	TRUE	ENST00000374037.8	NA	NA	NA	NA	NA	NA	NA	NA	NA	NA	NA	0	-0.00624474	0.0118365	0	-0.00624474	0	0.00913948	-0.00624474	0	0	0	0	0	0.00485323	0.00568199	0.00438454	0.0180812	0.00624474	0.0153842	0.00186391	-0.00208158	0.000964914
ENSG00000142751	GPN2	GPN-loop GTPase 2	NA	ENST00000461282.1	NA	NA	NA	NA	NA	NA	NA	NA	NA	NA	NA	0.138462	0.0101509	-0.177796	0.0710006	0.51242	0.0421029	-0.134379	0.529075	0.0951875	0	0	0	-0.405753	-0.00465695	-0.154241	0.192974	0.326409	0.625523	0.758642	-0.00972762	0.208508	0.163295
ENSG00000124664	SPDEF	SAM pointed domain containing ETS transcription factor	NA	ENST00000544425.2	NA	NA	NA	NA	NA	NA	NA	NA	NA	NA	NA	0.00713326	0.00141208	0.00993727	0.00181286	0.00680609	0.00295996	-0.00127577	0.00636929	0.0228804	0	0	0	0.00598363	-0.000283707	0.0100127	0.00531787	0.0184826	0.0115789	0.0305254	0.00616087	0.00385964	0.00932463
ENSG00000156564	LRFN2	leucine rich repeat and fibronectin type III domain containing 2	TRUE	ENST00000338305.7	NA	NA	NA	NA	NA	NA	NA	NA	NA	NA	NA	-0.00162788	0	0	-0.00162788	0	0	-0.00162788	0	0	0	0	0	0	0	0	0	0.00162788	0.00162788	0.00162788	-0.000542627	-0.000542627	-0.000542627
ENSG00000261017	NA	PH domain and leucine rich repeat protein phosphatase 2 (PHLPP2) pseudogene	TRUE	ENST00000563813.1	NA	NA	NA	NA	NA	NA	NA	NA	NA	NA	NA	0	0	0	0	0.0300267	0	0	0	0	0	0	0	0.0156938	0	0	0	0	0.0300267	0	0	0.0100089	0
ENSG00000165238	WNK2	WNK lysine deficient protein kinase 2	NA	ENST00000427277.6	NA	NA	NA	NA	NA	NA	NA	NA	NA	NA	NA	0	0	0	0	0	0.00101116	0	0	0	0	0	0	0	0	0	0	0	0.00101116	0	0	0.000337053	0
ENSG00000218363	SLC25A20P1	solute carrier family 25 member 20 pseudogene 1	TRUE	ENST00000408043.1	NA	NA	NA	NA	NA	NA	NA	NA	NA	NA	NA	-0.0102337	0.00342567	0	-0.0102337	0	0	-0.0102337	0	0	0	0	0	0	0	0	0	0.0136593	0.0102337	0.0102337	-0.00226933	-0.00341122	-0.00341122
ENSG00000248347	NA	POTE ankyrin domain family pseudogene	TRUE	ENST00000509729.3	NA	NA	NA	NA	NA	NA	NA	NA	NA	NA	NA	-0.00718741	-0.00157863	0.0125961	-0.00440338	0.00424356	0.00327526	-0.00547741	0.0195648	0.0346677	0	0	0	-0.002312	-0.000699052	0.00471568	-0.00424119	0.0213622	0.0119222	0.05971	0.0012767	0.00103848	0.0162517
ENSG00000165238	WNK2	WNK lysine deficient protein kinase 2	NA	ENST00000395477.6	NA	NA	NA	NA	NA	NA	NA	NA	NA	NA	NA	0	0	0	0	0	0	0	0	0	0	0	0	0	0	0	0	0	0	0	0	0	0
ENSG00000270521	NA	transcription elongation regulator 1 (TCERG1) pseudogene	TRUE	ENST00000605180.1	NA	NA	NA	NA	NA	NA	NA	NA	NA	NA	NA	0	0	0	0	0	0	0	0	0	0	0	0	0.00564626	0	0	0	0	0	0	0	0	0
ENSG00000196932	TMEM26	transmembrane protein 26	NA	ENST00000503886.5	NA	NA	NA	NA	NA	NA	NA	NA	NA	NA	NA	0	0	0	0	0	0	0	0	0	0	0	0	0	0	0	0	0	0	0	0	0	0
ENSG00000171067	C11orf24	chromosome 11 open reading frame 24	NA	ENST00000532534.5	NA	NA	NA	NA	NA	NA	NA	NA	NA	NA	NA	0.0169349	0.0524523	0	0.0212847	0	0.0131241	0.0104752	0.0138923	0	0	0	0	0	0	0	0.0250961	0.0693873	0.0344088	0.0243675	0.0231291	0.0114696	0.00812249
ENSG00000171067	C11orf24	chromosome 11 open reading frame 24	NA	ENST00000532969.1	NA	NA	NA	NA	NA	NA	NA	NA	NA	NA	NA	0.0064616	0.0664896	0.143531	0.00791284	0.10386	0.0449112	0.0129178	0.132853	0.178423	0	0	0	0.0729291	0.0768549	0.0595607	0.0144853	0.216482	0.156684	0.324193	0.0721608	0.0522279	0.108064
ENSG00000130311	DDA1	DET1 and DDB1 associated 1	NA	ENST00000594501.1	NA	NA	NA	NA	NA	NA	NA	NA	NA	NA	NA	-0.0776833	-0.117679	0.0118183	0.00740657	0.0340069	-0.02593	0.170101	0.0239992	0.0476939	0	0	0	-0.0556405	-0.163975	-0.0677491	-0.0836431	0.207181	0.0673435	0.241794	-0.0611814	0.00516117	0.080598
ENSG00000196932	TMEM26	transmembrane protein 26	TRUE	ENST00000399298.8	NA	NA	NA	NA	NA	NA	NA	NA	NA	NA	NA	-0.000998119	0	0.000523794	-0.000459223	0.000486963	0	-0.000998119	0	0	0	0	0	0	0	0	0	0.00152191	0.000946186	0.000998119	-0.000158108	9.24641e-06	-0.000332706
ENSG00000196932	TMEM26	transmembrane protein 26	NA	ENST00000507507.1	NA	NA	NA	NA	NA	NA	NA	NA	NA	NA	NA	0	0	0	0	0	0	0	0	0	0	0	0	0	0	0	0.00116281	0	0	0	0	0	0
ENSG00000196932	TMEM26	transmembrane protein 26	NA	ENST00000277749.9	NA	NA	NA	NA	NA	NA	NA	NA	NA	NA	NA	0	0	0	0	0	0	0	0	0	0	0	0	0	0	0	0	0	0	0	0	0	0
ENSG00000213996	TM6SF2	transmembrane 6 superfamily member 2	NA	ENST00000590431.6	NA	NA	NA	NA	NA	NA	NA	NA	NA	NA	NA	-0.00435139	0	0	-0.00435139	0	0	-0.00435139	0.00393398	0.00538103	0	0	0	0	0	0	0	0.00435139	0.00435139	0.0136664	-0.00145046	-0.00145046	0.00165454
ENSG00000189266	PNRC2	proline rich nuclear receptor coactivator 2	NA	ENST00000579103.1	NA	NA	NA	NA	NA	NA	NA	NA	NA	NA	NA	0	0	0	0	0	0	0	0	0	0	0	0	0	0	0	0	0	0	0	0	0	0
ENSG00000196932	TMEM26	transmembrane protein 26	NA	ENST00000488505.2	NA	NA	NA	NA	NA	NA	NA	NA	NA	NA	NA	0	0	-0.00113375	0	0	-0.00113375	0	0	-0.00113375	0	0	0	-0.00113375	-0.00113375	-0.00113375	-0.00113375	0.00113375	0.00113375	0.00113375	-0.000377915	-0.000377915	-0.000377915
ENSG00000131931	THAP1	THAP domain containing 1	NA	ENST00000529779.1	NA	NA	NA	NA	NA	NA	NA	NA	NA	NA	NA	-0.181258	0.266332	0.924848	-0.181258	0.022765	0.192811	0.0728972	0.115241	0.445162	0	0	0	0.220613	0.00756807	0.0822832	0	1.37244	0.396833	0.633299	0.336641	0.0114393	0.2111
ENSG00000174276	ZNHIT2	zinc finger HIT-type containing 2	NA	ENST00000528598.1	NA	NA	NA	NA	NA	NA	NA	NA	NA	NA	NA	0	0	0	0	0	0	0	0	0	0	0	0	0	0	0	0	0	0	0	0	0	0
ENSG00000213996	TM6SF2	transmembrane 6 superfamily member 2	NA	ENST00000591001.5	NA	NA	NA	NA	NA	NA	NA	NA	NA	NA	NA	-0.0015615	0	0	-0.0015615	0	0	-0.0015615	0	0	0	0	0	0	0	0	0	0.0015615	0.0015615	0.0015615	-0.000520499	-0.000520499	-0.000520499
ENSG00000254479	SLC25A1P1	solute carrier family 25 member 1 pseudogene 1	TRUE	ENST00000528351.1	NA	NA	NA	NA	NA	NA	NA	NA	NA	NA	NA	-0.00994755	-0.0244423	0.0270525	-0.0100727	-0.0082059	-0.00954075	-0.000137812	0.00377325	0.0740019	0	0	0	-0.00960131	-4.1641e-05	0.00446563	-0.00228353	0.0614424	0.0278193	0.077913	-0.00244578	-0.00927312	0.0258791
ENSG00000255519	NA	high-mobility group nucleosomal binding domain 2 (HMGN2) pseudogene	TRUE	ENST00000533158.1	NA	NA	NA	NA	NA	NA	NA	NA	NA	NA	NA	0	0	0	0	0	0	0	0	0	0	0	0	0	0	0	0	0	0	0	0	0	0
ENSG00000213996	TM6SF2	transmembrane 6 superfamily member 2	NA	ENST00000431465.2	NA	NA	NA	NA	NA	NA	NA	NA	NA	NA	NA	0	0	0	0	0	0	0	0	0	0	0	0	0	0	0	0	0	0	0	0	0	0
ENSG00000254582	PSMA2P1	proteasome subunit alpha 2 pseudogene 1	TRUE	ENST00000526365.1	NA	NA	NA	NA	NA	NA	NA	NA	NA	NA	NA	0.00763945	0.0514388	-0.00550711	0.00283841	0.0297528	0.00582395	0.0016713	0.0207399	-0.0168393	0	0	0	-0.0237116	-0.024544	-0.00210864	-0.0160241	0.0645853	0.0384151	0.0392505	0.017857	0.012805	0.00185731
ENSG00000204140	CLPSL1	colipase like 1	TRUE	ENST00000373861.6	NA	NA	NA	NA	NA	NA	NA	NA	NA	NA	NA	-0.0177427	0	0	-0.0177427	0.0244863	0	-0.0177427	0	0	0	0	0	0	0	0	0	0.0177427	0.042229	0.0177427	-0.00591423	0.00224789	-0.00591423
ENSG00000204140	CLPSL1	colipase like 1	NA	ENST00000428710.1	NA	NA	NA	NA	NA	NA	NA	NA	NA	NA	NA	0	0	0	0	0	0	0	0	0	0	0	0	0	0	0	0	0	0	0	0	0	0
ENSG00000181705	NA	pituitary tumor-transforming 1 (PTTG1) pseudogene	TRUE	ENST00000326971.2	NA	NA	NA	NA	NA	NA	NA	NA	NA	NA	NA	-0.0421146	0	0	-0.0421146	0	0	-0.0421146	0	0	0	0	0	0	0	0	0	0.0421146	0.0421146	0.0421146	-0.0140382	-0.0140382	-0.0140382
ENSG00000276064	NA	chromosome 12 open reading frame 76 (C12orf76) pseudogene	TRUE	ENST00000614661.1	NA	NA	NA	NA	NA	NA	NA	NA	NA	NA	NA	0	0	0	0	0	0	0	0	0	0	0	0	0	0	0	0	0	0	0	0	0	0
ENSG00000135002	RFK	riboflavin kinase	NA	ENST00000490113.1	NA	NA	NA	NA	NA	NA	NA	NA	NA	NA	NA	0.00876772	0.0477371	0.030639	0.0328291	0.00955257	0.054795	0.0187398	0.0814413	0.0244077	0	0	0	0.0207379	0.0328562	0.0134731	0	0.0871437	0.0971766	0.124589	0.0290479	0.0323922	0.0415296
ENSG00000203877	RIPPLY2	ripply transcriptional repressor 2	TRUE	ENST00000369689.5	NA	NA	NA	NA	NA	NA	NA	NA	NA	NA	NA	-0.0115054	-0.0299987	-0.030884	-0.0310421	-0.00420162	-0.0154058	-0.0278279	-0.00272525	-0.0112239	0	0	0	-0.0329807	0.0314993	0.0200772	-0.0175787	0.072388	0.0506495	0.041777	-0.0241293	-0.0168832	-0.0139257
ENSG00000255003	CYCSP28	CYCS pseudogene 28	TRUE	ENST00000534284.1	NA	NA	NA	NA	NA	NA	NA	NA	NA	NA	NA	-0.051204	0.0162875	0.032291	-0.0228384	0	0.0163089	-0.0341196	0.0157538	0	0	0	0	0	0.0164133	0.0398667	0.0168714	0.0997825	0.0391473	0.0498733	-0.000875151	-0.00217652	-0.00612193
ENSG00000203877	RIPPLY2	ripply transcriptional repressor 2	NA	ENST00000635617.1	NA	NA	NA	NA	NA	NA	NA	NA	NA	NA	NA	-0.00185432	0.00338946	0.018239	-0.00181538	-0.00342993	0.00771373	-0.00659098	0.00281287	0.00417018	0	0	0	0.00670109	0.00540752	0.00602826	0.00590383	0.0234828	0.012959	0.013574	0.00659139	0.000822808	0.000130688
ENSG00000135002	RFK	riboflavin kinase	NA	ENST00000476087.5	NA	NA	NA	NA	NA	NA	NA	NA	NA	NA	NA	0	0.00230018	0.0557545	0	-0.00886166	-0.0202538	0.0344715	-0.0352741	-0.0127693	0	0	0	-0.0133934	0.0248073	-0.0429135	-0.0126223	0.0580546	0.0291155	0.0825149	0.0193515	-0.00970516	-0.00452395
ENSG00000213996	TM6SF2	transmembrane 6 superfamily member 2	TRUE	ENST00000389363.5	NA	NA	NA	NA	NA	NA	NA	NA	NA	NA	NA	0	0	0	0	0	0	0	0	0	0	0	0	0	0	0	0.00177615	0	0	0	0	0	0
ENSG00000231701	BMS1P13	BMS1 pseudogene 13	TRUE	ENST00000417301.1	NA	NA	NA	NA	NA	NA	NA	NA	NA	NA	NA	0	0	0	0	0	0	0	0	0	0	0	0	0	0	0	0	0	0	0	0	0	0
ENSG00000213996	TM6SF2	transmembrane 6 superfamily member 2	NA	ENST00000586107.1	NA	NA	NA	NA	NA	NA	NA	NA	NA	NA	NA	-0.000838148	0.0210027	-0.00674882	-0.000249221	0.00756446	-0.00674882	-0.00693568	0	-0.00674882	0	0	0	0.000261522	0.000244124	-0.00674882	-0.00674882	0.0285897	0.0145625	0.0136845	0.00447192	0.000188807	-0.0045615
ENSG00000268278	NA	zinc finger protein 100 (ZNF100) pseudogene	TRUE	ENST00000600907.1	NA	NA	NA	NA	NA	NA	NA	NA	NA	NA	NA	0	0	0	0	0	0	0	0	0	0	0	0	0	0	0	0	0	0	0	0	0	0
ENSG00000185774	KCNIP4	potassium voltage-gated channel interacting protein 4	NA	ENST00000382148.7	NA	NA	NA	NA	NA	NA	NA	NA	NA	NA	NA	0	0	0	0	0	0	0	0	0	0	0	0	0	0	0	0	0	0	0	0	0	0
ENSG00000161912	ADCY10P1	ADCY10 pseudogene 1	NA	ENST00000435541.2	NA	NA	NA	NA	NA	NA	NA	NA	NA	NA	NA	-0.0150647	-0.015108	-0.000439245	0.000961708	-0.015108	-0.013837	0.00997535	0.0194481	-0.00198875	0	0	0	-0.00694048	-0.013837	-0.00411121	-0.0016363	0.0306119	0.0299067	0.0314122	-0.010204	-0.00932775	0.00914491
ENSG00000278311	GGNBP2	gametogenetin binding protein 2	NA	ENST00000616019.1	NA	NA	NA	NA	NA	NA	NA	NA	NA	NA	NA	0.0388504	0.000207376	0	0.0245659	-0.0553561	0.0279033	0.0243229	-0.0291513	0.0196072	0	0	0	0.0108713	0.0307875	0.0146901	0.0605354	0.0390578	0.107825	0.0730813	0.0130193	-0.000962319	0.00492623
ENSG00000137038	DMAC1	distal membrane arm assembly complex 1	NA	ENST00000484082.1	NA	NA	NA	NA	NA	NA	NA	NA	NA	NA	NA	-0.0357984	-0.0110382	0.0238949	-0.0357984	0.0136641	0.0824736	0.00569715	0.0126899	0.103866	0	0	0	0	0.0281187	0.0880318	0.0232999	0.0707315	0.131936	0.122253	-0.00764725	0.0201131	0.040751
ENSG00000169550	MUC15	mucin 15, cell surface associated	NA	ENST00000455601.6	NA	NA	NA	NA	NA	NA	NA	NA	NA	NA	NA	0	0	0	0	0	0	0	0	0	0	0	0	0	0	0	0	0	0	0	0	0	0
ENSG00000185774	KCNIP4	potassium voltage-gated channel interacting protein 4	NA	ENST00000447367.6	NA	NA	NA	NA	NA	NA	NA	NA	NA	NA	NA	0	0	0.0224954	0	0.0290848	0	0	0	0	0	0	0	5.63309e-06	1.34986e-08	0.0114041	0.00628293	0.0224954	0.0290848	0	0.00749845	0.00969495	0
ENSG00000171863	RPS7	ribosomal protein S7	NA	ENST00000406376.1	NA	NA	NA	NA	NA	NA	NA	NA	NA	NA	NA	-0.00641772	-0.0329191	-0.0652074	-0.0284673	-0.00337386	-0.151763	0.014634	0.0130507	0.0073958	0	0	0	-0.0252413	-0.0418648	-0.0739078	-0.0929831	0.104544	0.183604	0.0350805	-0.0348481	-0.0612012	0.0116935
ENSG00000004766	VPS50	VPS50 subunit of EARP/GARPII complex	NA	ENST00000438395.5	NA	NA	NA	NA	NA	NA	NA	NA	NA	NA	NA	0.134936	0.0239434	0.0372472	0.035365	-0.0693891	-0.0354076	-0.00373149	0.0208253	0.0322192	0	0	0	-0.016065	-0.0153075	0.129279	0.0513886	0.196127	0.140162	0.056776	0.0653756	-0.0231439	0.0164377
ENSG00000185774	KCNIP4	potassium voltage-gated channel interacting protein 4	NA	ENST00000382150.8	NA	NA	NA	NA	NA	NA	NA	NA	NA	NA	NA	0	0	0.000644203	0	0.000730546	0	0	0	0	0	0	0	1.00397e-07	2.88915e-10	0	0.000117011	0.000644203	0.000730546	0	0.000214734	0.000243515	0
ENSG00000171863	RPS7	ribosomal protein S7	NA	ENST00000479123.1	NA	NA	NA	NA	NA	NA	NA	NA	NA	NA	NA	-0.0106657	0.0285879	-0.00624343	-0.00844005	-0.0300909	-0.0805625	-0.0168224	-0.00381417	-0.0244821	0	0	0	-0.0882403	-0.0747569	-0.034721	-0.0643142	0.045497	0.119093	0.0451187	0.00389291	-0.0396978	-0.0150396
ENSG00000146192	FGD2	FYVE, RhoGEF and PH domain containing 2	NA	ENST00000489356.1	NA	NA	NA	NA	NA	NA	NA	NA	NA	NA	NA	0.014137	-0.00193973	0.00520363	0.0010443	0.00111533	0.00241764	0.0021481	0.00661037	0.0359563	0	0	0	-0.00601894	0.00184831	0.00775813	0.0067958	0.0212803	0.00457727	0.0447148	0.00580028	0.00152576	0.0149049
ENSG00000132182	NUP210	nucleoporin 210	TRUE	ENST00000254508.7	NA	NA	NA	NA	NA	NA	NA	NA	NA	NA	NA	6.5899e-05	-0.000374064	-5.69329e-05	-0.000774079	0.00128002	8.11937e-05	0.000118809	-0.00209891	0.00357461	0	0	0	0.000156364	-0.000927771	-0.000442867	-0.000400976	0.000496896	0.00213529	0.00579232	-0.000121699	0.000195711	0.000531504
ENSG00000171863	RPS7	ribosomal protein S7	NA	ENST00000472966.1	NA	NA	NA	NA	NA	NA	NA	NA	NA	NA	NA	-0.0567021	0.0654975	-0.0620772	-0.0874065	0.0258236	-0.0498748	-0.0396043	-0.0367819	-0.037163	0	0	0	-0.0573573	0.00438774	-0.0866265	-0.0863603	0.184277	0.163105	0.113549	-0.0177606	-0.0371526	-0.0378497
ENSG00000169550	MUC15	mucin 15, cell surface associated	TRUE	ENST00000529533.6	NA	NA	NA	NA	NA	NA	NA	NA	NA	NA	NA	0	0	0	0	0	0	0	0	0	0	0	0	0	0	0	0	0	0	0	0	0	0
ENSG00000185774	KCNIP4	potassium voltage-gated channel interacting protein 4	TRUE	ENST00000382152.7	NA	NA	NA	NA	NA	NA	NA	NA	NA	NA	NA	0	0	0	0	0	0	0	0	0	0	0	0	0	0	0	0	0	0	0	0	0	0
ENSG00000229405	NA	proteasome (prosome, macropain) subunit, beta type, 1 (PSMB1) pseudogene	TRUE	ENST00000433998.1	NA	NA	NA	NA	NA	NA	NA	NA	NA	NA	NA	0	0	0	0	0	0	0.00558619	0	0.013858	0	0	0	0	0	0	0	0	0	0.0194441	0	0	0.00648138
ENSG00000169550	MUC15	mucin 15, cell surface associated	NA	ENST00000527569.1	NA	NA	NA	NA	NA	NA	NA	NA	NA	NA	NA	0	0	0	0	0	0	0	0	0	0	0	0	0	0	0	0	0	0	0	0	0	0
ENSG00000132182	NUP210	nucleoporin 210	NA	ENST00000485755.1	NA	NA	NA	NA	NA	NA	NA	NA	NA	NA	NA	0	0	0	0.00742504	0	0	0	0	0.00959682	0	0	0	0	0	0.010466	0	0	0.00742504	0.00959682	0	0.00247501	0.00319894
ENSG00000169550	MUC15	mucin 15, cell surface associated	NA	ENST00000648230.1	NA	NA	NA	NA	NA	NA	NA	NA	NA	NA	NA	0	-0.00293812	0	0	-0.00293812	0.00234587	0.000476856	-0.00293812	0	0	0	0	0	0	0.00367135	0	0.00293812	0.00528399	0.00341497	-0.000979373	-0.000197416	-0.000820421
ENSG00000185774	KCNIP4	potassium voltage-gated channel interacting protein 4	NA	ENST00000509207.1	NA	NA	NA	NA	NA	NA	NA	NA	NA	NA	NA	0	0	0	0	0	0	0	0	0	0	0	0	0	0	0	0	0	0	0	0	0	0
ENSG00000102921	N4BP1	NEDD4 binding protein 1	NA	ENST00000565638.1	NA	NA	NA	NA	NA	NA	NA	NA	NA	NA	NA	-0.073808	0.0175222	0.165482	-0.0803468	-0.119139	-0.033367	-0.0391132	0.0985386	0.0983215	0	0	0	-0.127969	0.0916945	-0.0281571	-0.00795048	0.256812	0.232852	0.235973	0.0363988	-0.0776175	0.0525823
ENSG00000151379	MSGN1	mesogenin 1	TRUE	ENST00000281047.4	NA	NA	NA	NA	NA	NA	NA	NA	NA	NA	NA	-0.0151579	0.000393562	0.0341659	-0.00391086	0.00828809	0.00766308	0.0174134	0.0173524	0.0136956	0	0	0	0.017484	0.0069829	0.0205192	0.0293942	0.0497173	0.019862	0.0484615	0.00646718	0.00401344	0.0161538
ENSG00000169550	MUC15	mucin 15, cell surface associated	NA	ENST00000436318.6	NA	NA	NA	NA	NA	NA	NA	NA	NA	NA	NA	0	0	0	0	0	0	0	0	0	0	0	0	0	0	0	0	0	0	0	0	0	0
ENSG00000169550	MUC15	mucin 15, cell surface associated	NA	ENST00000281268.12	NA	NA	NA	NA	NA	NA	NA	NA	NA	NA	NA	-0.00471369	-6.93938e-05	0.016975	-0.00270814	-7.23514e-05	0.00437972	-0.00205574	0.00560208	0.00599348	0	0	0	0.00636173	0.00110907	-0.00498226	0.00486049	0.021758	0.00716021	0.0136513	0.00406396	0.000533075	0.00317994
ENSG00000235323	COTL1P2	COTL1 pseudogene 2	TRUE	ENST00000455360.2	NA	NA	NA	NA	NA	NA	NA	NA	NA	NA	NA	0	0	0	0	0	0	0	0	0	0	0	0	0	0	0	0	0	0	0	0	0	0
ENSG00000158014	SLC30A2	solute carrier family 30 member 2	TRUE	ENST00000374276.4	NA	NA	NA	NA	NA	NA	NA	NA	NA	NA	NA	0	-0.0185952	-0.0170692	0	-0.034873	-0.0170692	0	-0.0191729	-0.0170692	0	0	0	-0.00276785	-0.0170692	-0.0170692	-0.0170692	0.0356645	0.0519422	0.0362422	-0.0118882	-0.0173141	-0.0120807
ENSG00000158014	SLC30A2	solute carrier family 30 member 2	NA	ENST00000498060.1	NA	NA	NA	NA	NA	NA	NA	NA	NA	NA	NA	0	0	0	0	0	0.00400982	0	0	0.0087507	0	0	0	0	0	0.00618406	0.00475979	0	0.00400982	0.0087507	0	0.00133661	0.0029169
ENSG00000185774	KCNIP4	potassium voltage-gated channel interacting protein 4	NA	ENST00000382149.9	NA	NA	NA	NA	NA	NA	NA	NA	NA	NA	NA	0	0	0	0	0	0	0	0	0	0	0	0	0	0.01365	0	0	0	0	0	0	0	0
ENSG00000137776	SLTM	SAFB like transcription modulator	NA	ENST00000560494.1	NA	NA	NA	NA	NA	NA	NA	NA	NA	NA	NA	0.0246033	-9.30324e-05	-0.0322565	0.0181547	0.0100499	-0.0495101	0.0275485	0.0173695	-0.0156449	0	0	0	-0.0393318	-0.0240186	-0.0323966	0.00246225	0.0569528	0.0777148	0.060563	-0.00258207	-0.0071018	0.00975771
ENSG00000185774	KCNIP4	potassium voltage-gated channel interacting protein 4	NA	ENST00000515373.1	NA	NA	NA	NA	NA	NA	NA	NA	NA	NA	NA	0.00822005	0	0	0	0	0	0	0	0	0	0	0	0	0	0	0	0.00822005	0	0	0.00274002	0	0
ENSG00000185774	KCNIP4	potassium voltage-gated channel interacting protein 4	NA	ENST00000512102.1	NA	NA	NA	NA	NA	NA	NA	NA	NA	NA	NA	0	0	0	0	0	0	0	0	0	0	0	0	0	0	0	0	0	0	0	0	0	0
ENSG00000170315	UBB	ubiquitin B	NA	ENST00000577640.1	NA	NA	NA	NA	NA	NA	NA	NA	NA	NA	NA	-0.014359	-0.0164914	0.0162776	0.0138198	0.0144388	0.0139501	0.0471052	-0.0164914	0.025915	0	0	0	0.0386855	0.0160589	0.0577916	0	0.0471281	0.0422087	0.0895117	-0.00485761	0.0140696	0.0188429
ENSG00000132182	NUP210	nucleoporin 210	NA	ENST00000420141.2	NA	NA	NA	NA	NA	NA	NA	NA	NA	NA	NA	0.00247264	0.000351013	0	0	0	0.00155192	0	0.00131632	0	0	0	0	0	0	0	0	0.00282365	0.00155192	0.00131632	0.000941217	0.000517308	0.000438774
ENSG00000185774	KCNIP4	potassium voltage-gated channel interacting protein 4	NA	ENST00000359001.9	NA	NA	NA	NA	NA	NA	NA	NA	NA	NA	NA	0.0183533	5.57318e-09	-0.0092322	-0.00210014	4.08004e-10	-0.00549142	-0.0140709	0.0101999	0.00752382	0	0	0	-0.0076079	0.0165255	-0.00503046	0.00267915	0.0275855	0.00759156	0.0317946	0.00304038	-0.00253052	0.00121762
ENSG00000170315	UBB	ubiquitin B	NA	ENST00000535788.1	NA	NA	NA	NA	NA	NA	NA	NA	NA	NA	NA	0	0	0	0	0	0	0	0	0	0	0	0	0	0	0	0	0	0	0	0	0	0
ENSG00000244281	NA	ret finger protein-like pseudogene	TRUE	ENST00000467059.1	NA	NA	NA	NA	NA	NA	NA	NA	NA	NA	NA	0.00797467	0.018025	-0.00729438	0.00268542	0.00129656	-0.00386018	0.0112256	0.000387727	-0.00245127	0	0	0	8.81756e-05	9.75536e-05	-0.00264728	-0.0102593	0.033294	0.00784216	0.0140646	0.00623509	4.06001e-05	0.00305403
ENSG00000182921	CCDC75P1	coiled-coil domain containing 75 pseudogene 1	TRUE	ENST00000469247.1	NA	NA	NA	NA	NA	NA	NA	NA	NA	NA	NA	0	0	0.00431638	0	0	0	0.00364607	0	0	0	0	0	0	0	0	0.00390917	0.00431638	0	0.00364607	0.00143879	0	0.00121536
ENSG00000251430	MTCO3P27	MT-CO3 pseudogene 27	TRUE	ENST00000514397.1	NA	NA	NA	NA	NA	NA	NA	NA	NA	NA	NA	0	0	0	0	0	0	0	0	0	0	0	0	0	0	0	0.0452229	0	0	0	0	0	0
ENSG00000170315	UBB	ubiquitin B	NA	ENST00000578706.5	NA	NA	NA	NA	NA	NA	NA	NA	NA	NA	NA	-0.0799761	-0.257345	-0.209478	-0.158995	-0.257345	-0.209974	-0.456926	-0.257345	-0.209974	0	0	0	0.0562856	-0.175913	-0.209974	0.00673989	0.546799	0.626315	0.924246	-0.182266	-0.208772	-0.308082
ENSG00000249563	NA	chromosome 21 open reading frame 63 (C21orf63) pseudogene	TRUE	ENST00000513014.1	NA	NA	NA	NA	NA	NA	NA	NA	NA	NA	NA	0	0	0	0	0	0	0	0	0	0	0	0	0	0	0	0	0	0	0	0	0	0
ENSG00000146192	FGD2	FYVE, RhoGEF and PH domain containing 2	TRUE	ENST00000274963.13	NA	NA	NA	NA	NA	NA	NA	NA	NA	NA	NA	0.00492273	0	0.00518653	0	0	0.00598746	0	0.0031182	0	0	0	0	0.00519212	0	0.00455608	0	0.0101093	0.00598746	0.0031182	0.00336975	0.00199582	0.0010394
ENSG00000205794	NA	acyl-CoA thioesterase 7 (ACOT7) pseudogene	TRUE	ENST00000507914.2	NA	NA	NA	NA	NA	NA	NA	NA	NA	NA	NA	0	0	0	0	0	0	0	0	0	0	0	0	0	0	0	0	0	0	0	0	0	0
ENSG00000146192	FGD2	FYVE, RhoGEF and PH domain containing 2	NA	ENST00000497659.5	NA	NA	NA	NA	NA	NA	NA	NA	NA	NA	NA	0.0045704	0	-0.0081006	0.00450398	0	-0.0081006	0	0	0.00495072	0	0	0	-0.00161228	-0.00458694	-0.0081006	-0.0081006	0.012671	0.0126046	0.00495072	-0.00117673	-0.00119887	0.00165024
ENSG00000244031	RPS3AP17	RPS3A pseudogene 17	TRUE	ENST00000472594.3	NA	NA	NA	NA	NA	NA	NA	NA	NA	NA	NA	0	0.00838472	0	0	0	0	0	0	0.0182851	0	0	0	0	0	0	0	0.00838472	0	0.0182851	0.00279491	0	0.00609505
ENSG00000240752	NA	ribosomal protein S12 (RPS12) pseudogene	TRUE	ENST00000474387.1	NA	NA	NA	NA	NA	NA	NA	NA	NA	NA	NA	0.0496987	0.252379	0.0918909	-0.0427038	0.0734971	0.0534438	0.060603	0.254105	0.0861636	0	0	0	0.0176618	-0.0238032	-0.0334356	-0.0220309	0.393969	0.169645	0.400872	0.131323	0.028079	0.133624
ENSG00000137776	SLTM	SAFB like transcription modulator	NA	ENST00000557791.1	NA	NA	NA	NA	NA	NA	NA	NA	NA	NA	NA	-0.0225743	0.0529209	0.0396985	-0.0225743	0.032267	0	-0.0225743	0	0.0747201	0	0	0	0	0	0	0	0.115194	0.0548412	0.0972943	0.0233484	0.00323091	0.0173819
ENSG00000137776	SLTM	SAFB like transcription modulator	NA	ENST00000497088.5	NA	NA	NA	NA	NA	NA	NA	NA	NA	NA	NA	0.00742676	0.00812281	0.0812652	-0.0500113	0.019037	0.0464561	0.0059063	0.0950231	0	0	0	0	0.0698835	0.0126235	0.14744	0.0233644	0.0968148	0.115504	0.100929	0.0322716	0.00516062	0.0336431
ENSG00000100297	MCM5	minichromosome maintenance complex component 5	NA	ENST00000464908.5	NA	NA	NA	NA	NA	NA	NA	NA	NA	NA	NA	0	0	0	0	0	0	0	0	0	0	0	0	0	0	0.0194621	0	0	0	0	0	0	0
ENSG00000137776	SLTM	SAFB like transcription modulator	NA	ENST00000558756.5	NA	NA	NA	NA	NA	NA	NA	NA	NA	NA	NA	-0.0173609	-0.00238297	0	-0.0173609	-0.00238297	0	-0.0173609	-0.00238297	0	0	0	0	0	0.00570091	0	0	0.0197438	0.0197438	0.0197438	-0.00658128	-0.00658128	-0.00658128
ENSG00000137776	SLTM	SAFB like transcription modulator	NA	ENST00000559305.5	NA	NA	NA	NA	NA	NA	NA	NA	NA	NA	NA	0.00827656	0.0272514	0.0550551	-0.0835484	0	0.111379	-0.0628272	0.232076	0.0926495	0	0	0	0.11185	0.0833792	0.0877853	0.231221	0.090583	0.194928	0.387553	0.0301943	0.00927694	0.0872995
ENSG00000146192	FGD2	FYVE, RhoGEF and PH domain containing 2	NA	ENST00000373535.6	NA	NA	NA	NA	NA	NA	NA	NA	NA	NA	NA	0	0	0	0	0	0	0	0	0	0	0	0	0	0	0	0	0	0	0	0	0	0
ENSG00000277791	PSMB3	proteasome 20S subunit beta 3	NA	ENST00000610434.4	NA	NA	NA	NA	NA	NA	NA	NA	NA	NA	NA	-0.00182677	0.0453715	9.85281e-05	-0.00138615	0	-0.0138929	0.000200282	0	-0.0138929	0	0	0	-0.0138929	-0.0138929	-0.0138929	0.0121485	0.0472968	0.0152791	0.0140932	0.0145478	-0.00509303	-0.00456422
ENSG00000137776	SLTM	SAFB like transcription modulator	NA	ENST00000559880.5	NA	NA	NA	NA	NA	NA	NA	NA	NA	NA	NA	0.133055	-0.330375	-0.000647434	-0.00507025	-0.264607	-0.0695432	-0.0624336	-0.319891	-0.0326296	0	0	0	0.0447052	0.0696902	0.184918	0.172789	0.464077	0.33922	0.414954	-0.0659891	-0.113073	-0.138318
ENSG00000137776	SLTM	SAFB like transcription modulator	NA	ENST00000560682.5	NA	NA	NA	NA	NA	NA	NA	NA	NA	NA	NA	-0.00322553	0	0.0175154	0.0321608	0	0.0398838	0.0125489	0	-0.0180471	0	0	0	0.0123434	-0.014865	0.091182	-0.0302046	0.020741	0.0720446	0.030596	0.0047633	0.0240149	-0.00183272
ENSG00000146192	FGD2	FYVE, RhoGEF and PH domain containing 2	NA	ENST00000459781.5	NA	NA	NA	NA	NA	NA	NA	NA	NA	NA	NA	0	0.0035634	0.00373983	0	-2.04199e-05	0	0	0.000221623	0.00398083	0	0	0	0	0.00478556	0	0	0.00730323	2.04199e-05	0.00420245	0.00243441	-6.80664e-06	0.00140082
ENSG00000277791	PSMB3	proteasome 20S subunit beta 3	NA	ENST00000613870.4	NA	NA	NA	NA	NA	NA	NA	NA	NA	NA	NA	0.0499877	0.0247705	0.0537155	0.0592906	-0.000918167	0.0282051	0.0330284	0.015525	0.029441	0	0	0	0.0164426	0.0176997	0.0174406	0.0302229	0.128474	0.0884138	0.0779944	0.0428246	0.0288591	0.0259981
ENSG00000146192	FGD2	FYVE, RhoGEF and PH domain containing 2	NA	ENST00000487975.5	NA	NA	NA	NA	NA	NA	NA	NA	NA	NA	NA	-0.00261591	0	0.00304458	-0.00261591	0.00318708	0.00768004	1.60282e-05	0.00871458	0.0044058	0	0	0	0	0.0025723	0	0	0.00566049	0.013483	0.0131364	0.000142892	0.0027504	0.0043788
ENSG00000064607	SUGP2	SURP and G-patch domain containing 2	NA	ENST00000597095.5	NA	NA	NA	NA	NA	NA	NA	NA	NA	NA	NA	-0.0638756	0.0450364	0.0107084	-0.0715228	0.0277436	-0.0439405	-0.0966075	0.0344977	-0.0328637	0	0	0	0.0638597	0.0370495	0.0608194	0.020251	0.11962	0.143207	0.163969	-0.00271024	-0.0292399	-0.0316578
ENSG00000233419	IFITM3P7	IFITM3 pseudogene 7	TRUE	ENST00000413189.1	NA	NA	NA	NA	NA	NA	NA	NA	NA	NA	NA	0.0230077	0	0	0	0	0	0	0	0	0	0	0	0	0	0	0	0.0230077	0	0	0.00766924	0	0
ENSG00000064607	SUGP2	SURP and G-patch domain containing 2	NA	ENST00000597163.5	NA	NA	NA	NA	NA	NA	NA	NA	NA	NA	NA	0	0	0	0	0	0	0.0120273	0	0.0513479	0	0	0	0	0.0332192	0	0	0	0	0.0633752	0	0	0.0211251
ENSG00000146192	FGD2	FYVE, RhoGEF and PH domain containing 2	NA	ENST00000464083.5	NA	NA	NA	NA	NA	NA	NA	NA	NA	NA	NA	0	0	0	0	0	0.00203988	0	0	0	0	0	0	0	0	0	0	0	0.00203988	0	0	0.00067996	0
ENSG00000064607	SUGP2	SURP and G-patch domain containing 2	NA	ENST00000330854.15	NA	NA	NA	NA	NA	NA	NA	NA	NA	NA	NA	-0.00626362	-0.0400264	0.0243699	0.0105113	-0.0306437	0.00668964	0.00674651	-0.048773	0	0	0	0	0.0125249	0.0068742	0	2.51399e-11	0.07066	0.0478446	0.0555195	-0.00730672	-0.00448092	-0.0140088
ENSG00000230088	KRT16P5	keratin 16 pseudogene 5	TRUE	ENST00000455284.1	NA	NA	NA	NA	NA	NA	NA	NA	NA	NA	NA	-0.00705364	0	0	-0.00705364	0	0	-0.00705364	0	0	0	0	0	0	0	0	0	0.00705364	0.00705364	0.00705364	-0.00235121	-0.00235121	-0.00235121
ENSG00000229106	BTBD6P1	BTB domain containing 6 pseudogene 1	TRUE	ENST00000412176.1	NA	NA	NA	NA	NA	NA	NA	NA	NA	NA	NA	-0.00233992	0.00459057	0.00236205	-0.00233992	0	0	-0.00233992	0	0	0	0	0	0	0	0	0	0.00929254	0.00233992	0.00233992	0.00153757	-0.000779972	-0.000779972
ENSG00000146192	FGD2	FYVE, RhoGEF and PH domain containing 2	NA	ENST00000470273.5	NA	NA	NA	NA	NA	NA	NA	NA	NA	NA	NA	0	0	0	0	0	0.00354458	0	0	0	0	0	0	0	0	0	0	0	0.00354458	0	0	0.00118153	0
ENSG00000278395	NA	tyrosine 3-monooxygenase/tryptophan 5-monooxygenase activation protein, epsilon polypeptide (YWHAE) pseudogene	TRUE	ENST00000612652.1	NA	NA	NA	NA	NA	NA	NA	NA	NA	NA	NA	0	0	0	0	0	0	0	0	0	0	0	0	0	0	0	0	0	0	0	0	0	0
ENSG00000137776	SLTM	SAFB like transcription modulator	NA	ENST00000628684.2	NA	NA	NA	NA	NA	NA	NA	NA	NA	NA	NA	0	0.0397263	0.0384577	0.046425	0.0126992	2.08873e-06	0.0630007	0.018299	0.0438766	0	0	0	2.16811e-05	0	0.0328883	0	0.078184	0.0591262	0.125176	0.0260613	0.0197087	0.0417254
ENSG00000005302	MSL3	MSL complex subunit 3	NA	ENST00000650370.1	NA	NA	NA	NA	NA	NA	NA	NA	NA	NA	NA	-0.018161	-0.0164502	0	-0.018161	-0.0164502	0	-0.018161	-0.0164502	0	0	0	0	0	0	0	0.00973902	0.0346112	0.0346112	0.0346112	-0.0115371	-0.0115371	-0.0115371
ENSG00000064607	SUGP2	SURP and G-patch domain containing 2	NA	ENST00000598863.1	NA	NA	NA	NA	NA	NA	NA	NA	NA	NA	NA	-0.128264	-0.0991688	-0.122341	-0.175767	-0.0343323	-0.158322	-0.194346	-0.130545	-0.158322	0	0	0	0.0250453	-0.158322	0.0232245	0.0200315	0.349773	0.368421	0.483213	-0.116591	-0.122807	-0.161071
ENSG00000236155	ZPLD2P	zona pellucida like domain containing 2, pseudogene	TRUE	ENST00000428812.1	NA	NA	NA	NA	NA	NA	NA	NA	NA	NA	NA	-4.53359e-05	0	-0.00120458	0.00514278	0.00125515	0.00116465	0.00274039	0	0.00741562	0	0	0	-0.00120458	0.00441087	0.000370361	0.000100564	0.00124992	0.00756258	0.010156	-0.00041664	0.00252086	0.00338534
ENSG00000259261	IGHV4OR15-8	immunoglobulin heavy variable 4/OR15-8 (non-functional)	TRUE	ENST00000557788.2	NA	NA	NA	NA	NA	NA	NA	NA	NA	NA	NA	0	0	0	0	0	0	0	0	0	0	0	0	0	0	0	0	0	0	0	0	0	0
ENSG00000146192	FGD2	FYVE, RhoGEF and PH domain containing 2	NA	ENST00000487920.1	NA	NA	NA	NA	NA	NA	NA	NA	NA	NA	NA	-0.0107772	0.0127419	-0.00245827	-0.0204736	-0.00182253	-0.00373147	-0.00965869	-0.0044344	0.00746132	0	0	0	0.00913384	0.00512852	-0.00373147	-0.000334238	0.0259774	0.0260276	0.0215544	-0.000164509	-0.00867585	-0.00221059
ENSG00000236155	ZPLD2P	zona pellucida like domain containing 2, pseudogene	NA	ENST00000447201.5	NA	NA	NA	NA	NA	NA	NA	NA	NA	NA	NA	-0.0145317	0.01529	0	-0.0145317	0	0	-0.0145317	0.0133797	0.0113487	0	0	0	0	0	0	0	0.0298217	0.0145317	0.0392602	0.000252735	-0.00484392	0.0033989
ENSG00000231762	NA	novel pseudogene	TRUE	ENST00000440811.1	NA	NA	NA	NA	NA	NA	NA	NA	NA	NA	NA	0.00309334	0.0059223	-0.00263854	0.0099357	0.0056834	0.00611821	0.00878462	0.00935068	0.00942343	0	0	0	0.00122391	0.00048694	0.00476448	-0.0038051	0.0116542	0.0217373	0.0275587	0.0021257	0.00724577	0.00918624
ENSG00000236155	ZPLD2P	zona pellucida like domain containing 2, pseudogene	NA	ENST00000448341.2	NA	NA	NA	NA	NA	NA	NA	NA	NA	NA	NA	0.00464883	0.00503267	0	0.00546703	0.0135603	0.00437254	0.00451534	0	0	0	0	0	0	0	0	0	0.0096815	0.0233999	0.00451534	0.00322717	0.00779996	0.00150511
ENSG00000231251	NA	family with sequence similarity 32, member A (FAM32A) pseudogene	TRUE	ENST00000442774.1	NA	NA	NA	NA	NA	NA	NA	NA	NA	NA	NA	0	0	0	0	0	0	0	0	0	0	0	0	0	0	0	0	0	0	0	0	0	0
ENSG00000088836	SLC4A11	solute carrier family 4 member 11	NA	ENST00000488544.1	NA	NA	NA	NA	NA	NA	NA	NA	NA	NA	NA	-0.0695295	-0.0058668	-0.0291812	-0.0679601	-0.0221078	-0.0319775	-0.0671065	0.0597917	-0.0542479	0	0	0	-0.0533971	-0.0424743	-0.0545922	-0.036023	0.104578	0.122045	0.181146	-0.0348592	-0.0406818	-0.0205209
ENSG00000088836	SLC4A11	solute carrier family 4 member 11	NA	ENST00000470631.1	NA	NA	NA	NA	NA	NA	NA	NA	NA	NA	NA	-0.0186385	0.108774	0.00453551	0.0138134	0.0678303	0.0759683	-0.0551917	0.0444128	0.0185425	0	0	0	0.178382	0.0528498	0.0401379	0.097019	0.131948	0.157612	0.118147	0.0315571	0.0525373	0.00258787
ENSG00000108100	CCNY	cyclin Y	NA	ENST00000493157.6	NA	NA	NA	NA	NA	NA	NA	NA	NA	NA	NA	-0.00337591	0.018471	0.0287246	0.0192832	-0.0114685	0.00116292	0.0211415	0.107895	0.0289356	0	0	0	-0.0103956	-0.0263314	-0.0210756	-0.0166535	0.0505715	0.0319147	0.157972	0.0146066	0.00299254	0.0526572
ENSG00000088836	SLC4A11	solute carrier family 4 member 11	NA	ENST00000645524.1	NA	NA	NA	NA	NA	NA	NA	NA	NA	NA	NA	-0.0550551	0.0753152	0.0252772	0.0245475	0.0664176	0.0135901	0.0148024	0.205342	0.0352152	0	0	0	0.0441736	0.0636188	0.0354761	-0.03004	0.155647	0.104555	0.255359	0.0151791	0.0348517	0.0851198
ENSG00000138593	SECISBP2L	SECIS binding protein 2 like	NA	ENST00000561428.1	NA	NA	NA	NA	NA	NA	NA	NA	NA	NA	NA	0.101642	0.0267165	0.0296031	0.215891	0	0	0	0.0591952	0	0	0	0	0	0.0227507	0	0	0.157961	0.215891	0.0591952	0.0526538	0.0719636	0.0197317
ENSG00000171476	HOPX	HOP homeobox	TRUE	ENST00000420433.6	NA	NA	NA	NA	NA	NA	NA	NA	NA	NA	NA	0	0	0	0	0	0	0	0	0	0	0	0	0	0	0	0	0	0	0	0	0	0
ENSG00000064607	SUGP2	SURP and G-patch domain containing 2	NA	ENST00000598240.1	NA	NA	NA	NA	NA	NA	NA	NA	NA	NA	NA	-0.00871791	-0.00663666	0.0394036	-0.0360047	0.046818	0.00290923	-0.0421043	0.00674237	-0.00356027	0	0	0	0.012151	-0.00655257	0.0274218	-0.00452117	0.0547582	0.0857319	0.052407	0.00801634	0.00457417	-0.0129741
ENSG00000271655	BNIP3P35	BCL2 interacting protein 3 pseudogene 35	TRUE	ENST00000604530.1	NA	NA	NA	NA	NA	NA	NA	NA	NA	NA	NA	0	0	0	0	0	0	0	0	0	0	0	0	0	0	0	0	0	0	0	0	0	0
ENSG00000267641	BNIP3P16	BCL2 interacting protein 3 pseudogene 16	TRUE	ENST00000589779.1	NA	NA	NA	NA	NA	NA	NA	NA	NA	NA	NA	-0.0771568	0.0840608	0.1618	0.0277823	0.022616	0.0626691	-0.00291482	0.0823088	0.0775678	0	0	0	0.0855984	0.0399991	0.0384797	0.0413361	0.323018	0.113067	0.162791	0.0562347	0.0376891	0.0523206
ENSG00000137193	PIM1	Pim-1 proto-oncogene, serine/threonine kinase	NA	ENST00000479509.1	NA	NA	NA	NA	NA	NA	NA	NA	NA	NA	NA	0	0	0	0	0	0	0	0	0	0	0	0	0	0	0	0	0	0	0	0	0	0
ENSG00000241282	RPL34P33	ribosomal protein L34 pseudogene 33	TRUE	ENST00000486062.1	NA	NA	NA	NA	NA	NA	NA	NA	NA	NA	NA	0.0139249	0	0	0	0	0	0	0	0	0	0	0	0	0	0	0	0.0139249	0	0	0.00464164	0	0
ENSG00000237242	BTF3P15	basic transcription factor 3 pseudogene 15	TRUE	ENST00000455606.1	NA	NA	NA	NA	NA	NA	NA	NA	NA	NA	NA	0	0	0	0	0	0	0	0	0	0	0	0	0	0	0	0	0	0	0	0	0	0
ENSG00000268747	NA	COX16 cytochrome c oxidase assembly homolog (S. cerevisiae) (COX16) pseudogene	TRUE	ENST00000595739.1	NA	NA	NA	NA	NA	NA	NA	NA	NA	NA	NA	0.0605394	0	0.0316464	0	0.0164576	0.0289073	0	0.0333778	0.0362441	0	0	0	0	0	0	0.0179496	0.0921858	0.0453648	0.0696219	0.0307286	0.0151216	0.0232073
ENSG00000225690	TREML5P	triggering receptor expressed on myeloid cells like 5, pseudogene	TRUE	ENST00000421694.1	NA	NA	NA	NA	NA	NA	NA	NA	NA	NA	NA	0	0	0	0	0	0	0	0	0	0	0	0	0	0	0	0	0	0	0	0	0	0
ENSG00000100292	HMOX1	heme oxygenase 1	NA	ENST00000678411.1	NA	NA	NA	NA	NA	NA	NA	NA	NA	NA	NA	0.0525074	0.0233916	-0.0644862	0.0419439	0.0647888	-0.00707705	0.186457	0.111999	-0.0643026	0	0	0	0.109537	0.10129	0.199233	-0.0139263	0.140385	0.11381	0.362759	0.00380426	0.0332185	0.0780512
ENSG00000236816	ANKRD20A7P	ankyrin repeat domain 20 family member A7, pseudogene	NA	ENST00000663914.1	NA	NA	NA	NA	NA	NA	NA	NA	NA	NA	NA	-0.0576904	-0.0384676	0.0706992	-0.018565	0.0586169	-0.00641036	-0.0292306	0.0500026	0.0605425	0	0	0	-0.0223646	-0.0247954	0.0372291	-0.00282937	0.166857	0.0835922	0.139776	-0.00848625	0.0112138	0.0271048
ENSG00000236816	ANKRD20A7P	ankyrin repeat domain 20 family member A7, pseudogene	NA	ENST00000671239.1	NA	NA	NA	NA	NA	NA	NA	NA	NA	NA	NA	0	0	0	0	0	0	0	0	0	0	0	0	0	0	0	0	0	0	0	0	0	0
ENSG00000268140	PCGF7P	polycomb group ring finger 7 pseudogene	TRUE	ENST00000595406.1	NA	NA	NA	NA	NA	NA	NA	NA	NA	NA	NA	-0.00142943	0.00145597	0	-0.00142943	0	0	0.000128893	0	0	0	0	0	0	0	0	0	0.00288539	0.00142943	0.000128893	8.84726e-06	-0.000476475	4.29644e-05
ENSG00000236816	ANKRD20A7P	ankyrin repeat domain 20 family member A7, pseudogene	NA	ENST00000668653.1	NA	NA	NA	NA	NA	NA	NA	NA	NA	NA	NA	-0.00722757	0.0104135	0.014701	-0.00518371	0.0132242	0.00233542	-0.00979889	0.0133345	0.0327971	0	0	0	-0.000188173	0.00683327	0.000822279	0.00188361	0.0323421	0.0207433	0.0559304	0.00596232	0.00345862	0.0121109
ENSG00000083099	LYRM2	LYR motif containing 2	NA	ENST00000520897.5	NA	NA	NA	NA	NA	NA	NA	NA	NA	NA	NA	0	0	0	0	0	0	0	0	0.00618989	0	0	0	0.00513479	0.00885655	0	0.00436948	0	0	0.00618989	0	0	0.0020633
ENSG00000269458	NA	microtubule associated serine/threonine kinase 2 (MAST2) pseudogene	TRUE	ENST00000598203.1	NA	NA	NA	NA	NA	NA	NA	NA	NA	NA	NA	0	0	0	0	0	0	0	0.139549	0	0	0	0	0	0.0632784	0	0	0	0	0.139549	0	0	0.0465164
ENSG00000236816	ANKRD20A7P	ankyrin repeat domain 20 family member A7, pseudogene	TRUE	ENST00000402318.3	NA	NA	NA	NA	NA	NA	NA	NA	NA	NA	NA	-6.50231e-05	-0.000621344	0.000644583	-0.00220254	0.00239194	0.000888294	-0.000302128	-7.85541e-05	-0.00122457	0	0	0	-0.00121061	-0.00147168	-0.00121585	-0.001432	0.00133095	0.00548277	0.00160525	-1.39283e-05	0.000359232	-0.000535084
ENSG00000268442	NA	hepatitis A virus cellular receptor 1 (HAVCR1) pseudogene	TRUE	ENST00000598671.1	NA	NA	NA	NA	NA	NA	NA	NA	NA	NA	NA	0.00605872	0.0285998	0.0402457	0.0171802	0.0157904	0.0205455	-0.00285743	0.0480317	0.0516561	0	0	0	0.0149085	0.00971571	0.0144999	0.0143101	0.0749042	0.0535161	0.102545	0.0249681	0.0178387	0.0322768
ENSG00000236816	ANKRD20A7P	ankyrin repeat domain 20 family member A7, pseudogene	NA	ENST00000666959.1	NA	NA	NA	NA	NA	NA	NA	NA	NA	NA	NA	0.00109673	0.00903254	-0.00128197	0.0064213	-0.00276625	0.00511625	0.00406664	0.0075308	0.00584271	0	0	0	0.0042078	-0.00304451	-0.00212061	-0.00267498	0.0114112	0.0143038	0.0174402	0.0029491	0.00292377	0.00581338
ENSG00000269662	BNIP3P39	BCL2 interacting protein 3 pseudogene 39	TRUE	ENST00000601077.1	NA	NA	NA	NA	NA	NA	NA	NA	NA	NA	NA	-0.0197968	-0.0464749	0.035502	0.0109005	0.00150922	0.00897229	0.0515986	-0.00184354	0.00809517	0	0	0	0.0262777	0.00192832	0.00920699	0.00358746	0.101774	0.021382	0.0615373	-0.0102565	0.00712732	0.0192834
ENSG00000270518	NA	zinc finger protein 99 (ZNF99) pseudogene	TRUE	ENST00000604384.2	NA	NA	NA	NA	NA	NA	NA	NA	NA	NA	NA	-0.139626	0.14547	0.370381	0.0146819	0.0868597	0.080947	-0.0120932	0.255291	0.225181	0	0	0	-0.0319718	0.0462727	0.0153852	0.0538432	0.655477	0.182489	0.492566	0.125408	0.0608296	0.156126
ENSG00000171476	HOPX	HOP homeobox	NA	ENST00000337881.11	NA	NA	NA	NA	NA	NA	NA	NA	NA	NA	NA	0	0	0	0	0	0	0	0	0	0	0	0	0	0	0	0	0	0	0	0	0	0
ENSG00000161999	JMJD8	jumonji domain containing 8	NA	ENST00000569441.5	NA	NA	NA	NA	NA	NA	NA	NA	NA	NA	NA	-0.0496084	-0.0512349	0.0172003	-0.0264027	-0.0668769	0.0175375	-0.0124137	-0.0668769	-0.00536586	0	0	0	0.0203415	0.00360685	0.0296671	0.01504	0.118044	0.110817	0.0846565	-0.027881	-0.0252474	-0.0282188
ENSG00000171476	HOPX	HOP homeobox	NA	ENST00000503639.7	NA	NA	NA	NA	NA	NA	NA	NA	NA	NA	NA	0	0	0	0	0	0	0	0	0	0	0	0	0	0	0	0	0	0	0	0	0	0
ENSG00000171476	HOPX	HOP homeobox	NA	ENST00000553379.6	NA	NA	NA	NA	NA	NA	NA	NA	NA	NA	NA	0	0	0	0	0	0	0	0	0.00332817	0	0	0	0	0.00261422	0	0	0	0	0.00332817	0	0	0.00110939
ENSG00000270191	BNIP3P31	BCL2 interacting protein 3 pseudogene 31	TRUE	ENST00000604515.1	NA	NA	NA	NA	NA	NA	NA	NA	NA	NA	NA	-0.00313351	0	0	-0.00313351	0	0	-0.00313351	0	0	0	0	0	0	0	0	0	0.00313351	0.00313351	0.00313351	-0.0010445	-0.0010445	-0.0010445
ENSG00000232242	ZYG11AP1	zyg-11 family member A, cell cycle regulator pseudogene 1	TRUE	ENST00000430329.2	NA	NA	NA	NA	NA	NA	NA	NA	NA	NA	NA	0	0	0	0	0	0	0	0	0	0	0	0	0	0	0	0	0	0	0	0	0	0
ENSG00000161999	JMJD8	jumonji domain containing 8	NA	ENST00000562824.5	NA	NA	NA	NA	NA	NA	NA	NA	NA	NA	NA	-0.00883709	-0.048068	-0.0260009	0.00855553	-0.00501969	-0.0841281	-0.0203401	-0.0247887	-0.0331538	0	0	0	-0.0408422	0.000882342	-0.0453193	-0.0194815	0.0829059	0.0977033	0.0782826	-0.0276353	-0.0268641	-0.0260942
ENSG00000171476	HOPX	HOP homeobox	NA	ENST00000381255.7	NA	NA	NA	NA	NA	NA	NA	NA	NA	NA	NA	0	0	0	0	0	0	0	0	0	0	0	0	0	0	0	0	0	0	0	0	0	0
ENSG00000271283	NA	iron-sulfur cluster assembly 1 homolog (S. cerevisiae) (ISCA1) pseudogene	TRUE	ENST00000603937.1	NA	NA	NA	NA	NA	NA	NA	NA	NA	NA	NA	-0.111797	0.0395846	-0.255874	-0.179885	0.129077	-0.127274	-0.0700728	0.041318	0.0235208	0	0	0	-0.0940776	-0.221925	-0.205107	-0.216697	0.407256	0.436236	0.134912	-0.109362	-0.0593605	-0.00174466
ENSG00000171476	HOPX	HOP homeobox	NA	ENST00000317745.11	NA	NA	NA	NA	NA	NA	NA	NA	NA	NA	NA	0	0	0	0	0	0	0	0	0	0	0	0	0	0	0	0	0	0	0	0	0	0
ENSG00000171476	HOPX	HOP homeobox	NA	ENST00000555760.6	NA	NA	NA	NA	NA	NA	NA	NA	NA	NA	NA	0	0	0	0	0	0	0	0	0	0	0	0	0	0	0	0	0	0	0	0	0	0
ENSG00000083099	LYRM2	LYR motif containing 2	NA	ENST00000412237.6	NA	NA	NA	NA	NA	NA	NA	NA	NA	NA	NA	0.00586084	0.00606676	0.0252042	-0.00223568	0.0162437	0.0023701	0.0110226	0.031364	0.0244104	0	0	0	0.00122227	0.000616442	-0.0100935	-0.0117435	0.0371318	0.0208495	0.0667969	0.0123773	0.00545938	0.0222656
ENSG00000161999	JMJD8	jumonji domain containing 8	NA	ENST00000562111.1	NA	NA	NA	NA	NA	NA	NA	NA	NA	NA	NA	0.179437	0.00303418	-0.010011	-0.051494	0.0150447	0.123341	0.0111922	-0.0268422	-0.00195664	0	0	0	0.00285966	0.0725461	0.112444	0.0447862	0.192482	0.18988	0.0399911	0.0574868	0.0289639	-0.0058689
ENSG00000171476	HOPX	HOP homeobox	NA	ENST00000556614.6	NA	NA	NA	NA	NA	NA	NA	NA	NA	NA	NA	0	0	0	0	0	0	0	0	0	0	0	0	0	0	0	0	0	0	0	0	0	0
ENSG00000171476	HOPX	HOP homeobox	NA	ENST00000556376.6	NA	NA	NA	NA	NA	NA	NA	NA	NA	NA	NA	0	0.00280638	0	0	0	0	0	0	0	0	0	0	0	0	0	0	0.00280638	0	0	0.00093546	0	0
ENSG00000083099	LYRM2	LYR motif containing 2	NA	ENST00000520441.5	NA	NA	NA	NA	NA	NA	NA	NA	NA	NA	NA	0.0342989	-0.00756836	0.0172974	0.00394597	-0.00904894	-0.0210332	0	-0.00855664	0.0431573	0	0	0	-0.0173416	-0.0210332	-0.0210332	-0.0141884	0.0591646	0.0340282	0.0517139	0.014676	-0.00871207	0.0115336
ENSG00000161999	JMJD8	jumonji domain containing 8	NA	ENST00000565258.1	NA	NA	NA	NA	NA	NA	NA	NA	NA	NA	NA	0	0.012136	-0.104497	0.0491921	0	-0.0822349	0.0300455	0	-0.0697859	0	0	0	-0.104497	-0.104497	-0.0822149	-0.104497	0.116633	0.131427	0.0998314	-0.030787	-0.0110142	-0.0132468
ENSG00000004766	VPS50	VPS50 subunit of EARP/GARPII complex	NA	ENST00000458530.1	NA	NA	NA	NA	NA	NA	NA	NA	NA	NA	NA	-0.00906509	-0.0241844	0.015351	-0.0197453	0.00201778	0.0659016	-0.0677187	0.0226811	-0.0149846	0	0	0	0.000676745	-0.00238712	0.0083012	-0.0149846	0.0486004	0.0876647	0.105384	-0.00596616	0.0160581	-0.0200074
ENSG00000171476	HOPX	HOP homeobox	NA	ENST00000381260.7	NA	NA	NA	NA	NA	NA	NA	NA	NA	NA	NA	0	0	0	0	0	0	0	0	0	0	0	0	0	0	0	0	0	0	0	0	0	0
ENSG00000161999	JMJD8	jumonji domain containing 8	NA	ENST00000569396.5	NA	NA	NA	NA	NA	NA	NA	NA	NA	NA	NA	0.0160159	0.00653422	0.012351	-0.0226902	0	0.0200804	-0.0145341	0	0.0208305	0	0	0	0.0180994	0	0.012239	0.00992453	0.0349012	0.0427706	0.0353647	0.0116337	-0.000869911	0.0020988
ENSG00000171476	HOPX	HOP homeobox	NA	ENST00000503864.2	NA	NA	NA	NA	NA	NA	NA	NA	NA	NA	NA	-0.0016069	0.00166684	0.00174313	-0.0016069	0	0	-0.0016069	0	0	0	0	0	0	0	0	0	0.00501687	0.0016069	0.0016069	0.000601027	-0.000535632	-0.000535632
ENSG00000268685	NA	metadherin (MTDH) pseudogene	TRUE	ENST00000596454.1	NA	NA	NA	NA	NA	NA	NA	NA	NA	NA	NA	0	0	0	0	0	0	0	0	0	0	0	0	0	0	0	0	0	0	0	0	0	0
ENSG00000171476	HOPX	HOP homeobox	NA	ENST00000508121.2	NA	NA	NA	NA	NA	NA	NA	NA	NA	NA	NA	0	0	0	0	0	0	0	0	0	0	0	0	0	0	0	0	0	0	0	0	0	0
ENSG00000171476	HOPX	HOP homeobox	NA	ENST00000605395.1	NA	NA	NA	NA	NA	NA	NA	NA	NA	NA	NA	0.0144459	0.0177787	0.082171	-0.0424728	0.00932186	0.0507634	-0.0529293	0.00757553	0.113949	0	0	0	-0.00608457	0.0501102	-0.00158236	0.022662	0.114396	0.102558	0.174454	0.0381319	0.00587082	0.0228652
ENSG00000171476	HOPX	HOP homeobox	NA	ENST00000554144.5	NA	NA	NA	NA	NA	NA	NA	NA	NA	NA	NA	0	0	0	0	0	0	0	0	0	0	0	0	0	0	0	0	0	0	0	0	0	0
ENSG00000004766	VPS50	VPS50 subunit of EARP/GARPII complex	NA	ENST00000436177.5	NA	NA	NA	NA	NA	NA	NA	NA	NA	NA	NA	-0.033062	0.0395103	0.0572201	-0.0560241	0.0762887	0.0748674	-0.0240595	0.0266824	-0.0126624	0	0	0	-0.0694337	0.0269793	0.00918688	0.00794514	0.129792	0.20718	0.0634043	0.0212228	0.0317107	-0.00334648
ENSG00000144677	CTDSPL	CTD small phosphatase like	NA	ENST00000435525.1	NA	NA	NA	NA	NA	NA	NA	NA	NA	NA	NA	-0.0687419	0.138436	0.0286607	-0.0250413	0.115768	0.0728086	0.0593189	0.102704	0.0263468	0	0	0	-0.0418853	0.0729351	-0.0250377	-0.0017182	0.235839	0.213618	0.18837	0.0327849	0.0545118	0.06279
ENSG00000004766	VPS50	VPS50 subunit of EARP/GARPII complex	NA	ENST00000476413.1	NA	NA	NA	NA	NA	NA	NA	NA	NA	NA	NA	0.12828	0.368649	0.100429	-0.019295	0.117641	0.278251	-0.052416	0.275656	0.555736	0	0	0	-0.0104135	-0.0179012	0.00586298	0.0712093	0.597357	0.415187	0.883809	0.199119	0.125532	0.259659
ENSG00000083099	LYRM2	LYR motif containing 2	NA	ENST00000521961.1	NA	NA	NA	NA	NA	NA	NA	NA	NA	NA	NA	0.0592101	0.00361579	-0.00568408	-0.00149381	0.0397267	0.0313759	0.000355007	0.081726	-0.0172047	0	0	0	-0.0330228	-0.0330228	0.00539369	-0.0176339	0.0685099	0.0725964	0.0992858	0.0190473	0.0232029	0.0216254
ENSG00000259997	IGHV1OR16-4	immunoglobulin heavy variable 1/OR16-4 (pseudogene)	TRUE	ENST00000566350.2	NA	NA	NA	NA	NA	NA	NA	NA	NA	NA	NA	0	0	0	0	0	0	0	0	0	0	0	0	0	0	0	0	0	0	0	0	0	0
ENSG00000144677	CTDSPL	CTD small phosphatase like	NA	ENST00000486978.5	NA	NA	NA	NA	NA	NA	NA	NA	NA	NA	NA	0.0666569	-0.046005	-0.00185641	0.0392367	-0.0178508	0.127003	0	0.0273789	-0.00125966	0	0	0	0.0225945	0.0198912	0.0314081	-0.0239139	0.114518	0.18409	0.0286385	0.00626514	0.0494629	0.0087064
ENSG00000083099	LYRM2	LYR motif containing 2	NA	ENST00000626778.2	NA	NA	NA	NA	NA	NA	NA	NA	NA	NA	NA	0	0.0261258	0	0	0	0.00130135	0.00852312	0	0	0	0	0	0	0.000723719	0	0.00358239	0.0261258	0.00130135	0.00852312	0.00870859	0.000433782	0.00284104
ENSG00000005302	MSL3	MSL complex subunit 3	NA	ENST00000647701.1	NA	NA	NA	NA	NA	NA	NA	NA	NA	NA	NA	0.0238926	0.0247598	0.0307801	0.00685995	0.0633174	-0.00175419	0.00622517	0.00876932	0.0495173	0	0	0	0.00476705	0.0150809	-0.00175441	0.0148523	0.0794325	0.0719316	0.0645118	0.0264775	0.0228077	0.0215039
ENSG00000005302	MSL3	MSL complex subunit 3	NA	ENST00000648889.1	NA	NA	NA	NA	NA	NA	NA	NA	NA	NA	NA	-0.0162733	0.0187833	0.00184786	-0.0242174	0.0239223	-0.00302181	-0.0279577	-0.000207812	0.0323964	0	0	0	-0.0129251	-0.00158256	-0.0129251	-0.0129243	0.0369045	0.0511615	0.0605619	0.00145261	-0.00110566	0.00141029
ENSG00000119979	DENND10	DENN domain containing 10	NA	ENST00000448258.6	NA	NA	NA	NA	NA	NA	NA	NA	NA	NA	NA	-0.0342585	0.11807	0.125558	0.0795355	0.0345536	0.121323	-0.0397428	0.0267861	0.114551	0	0	0	0.0410136	0.0887159	0.119203	0.0234632	0.277886	0.235413	0.18108	0.0697897	0.0784709	0.0338648
ENSG00000004766	VPS50	VPS50 subunit of EARP/GARPII complex	NA	ENST00000485140.1	NA	NA	NA	NA	NA	NA	NA	NA	NA	NA	NA	0.0488742	0.0560606	0.0865575	0.0591318	-0.0124618	0.0086143	0.119875	0.0684309	0.0609109	0	0	0	-0.0045158	0.0108494	-0.0338293	-0.0252514	0.191492	0.0802079	0.249217	0.0638308	0.0184281	0.0830724
ENSG00000140105	WARS1	tryptophanyl-tRNA synthetase 1	NA	ENST00000557297.5	NA	NA	NA	NA	NA	NA	NA	NA	NA	NA	NA	0	0	-0.00704898	0	0.0141722	-0.000174686	0.0146861	0.00851534	0.00230104	0	0	0	-0.00704898	-0.00704898	-0.00704898	-0.00704898	0.00704898	0.0143469	0.0255025	-0.00234966	0.00466584	0.00850082
ENSG00000004766	VPS50	VPS50 subunit of EARP/GARPII complex	NA	ENST00000477572.1	NA	NA	NA	NA	NA	NA	NA	NA	NA	NA	NA	0.0461738	-0.010847	0.0209608	0.00858448	-0.021471	0.048251	0.00110076	0.00421312	0.00244425	0	0	0	-0.00988642	-0.00988642	0.0172507	8.7211e-05	0.0779815	0.0783065	0.00775813	0.0187625	0.0117881	0.00258604
ENSG00000005302	MSL3	MSL complex subunit 3	NA	ENST00000648918.1	NA	NA	NA	NA	NA	NA	NA	NA	NA	NA	NA	6.13968e-08	5.49935e-11	-0.0226202	0	7.89669e-06	-0.0126065	0	8.31586e-05	-0.0224317	0	0	0	-0.0217739	-0.0226202	-0.0226202	-0.0222516	0.0226202	0.0126144	0.0225149	-0.00754004	-0.00419953	-0.00744952
ENSG00000005302	MSL3	MSL complex subunit 3	NA	ENST00000649130.1	NA	NA	NA	NA	NA	NA	NA	NA	NA	NA	NA	-0.0195799	0.0175908	0.0115719	-0.0195799	-0.0201933	0.0595521	-0.0195799	0.0462192	0	0	0	0	0	0.0363258	0.0293922	0	0.0487425	0.0993252	0.065799	0.00319426	0.00659298	0.00887977
ENSG00000220918	NA	cell division cycle 73, Paf1/RNA polymerase II complex component, homolog (S. cerevisiae) (CDC73) pseudogene	TRUE	ENST00000403623.1	NA	NA	NA	NA	NA	NA	NA	NA	NA	NA	NA	0	0	0	0	0	0	0	0.00314331	0	0	0	0	0	0	0	0	0	0	0.00314331	0	0	0.00104777
ENSG00000136824	SMC2	structural maintenance of chromosomes 2	NA	ENST00000440179.5	NA	NA	NA	NA	NA	NA	NA	NA	NA	NA	NA	-0.0364607	-0.0542828	-0.0236789	-0.0641638	-0.0202986	-0.0394821	-0.0270031	-0.00364213	0.124792	0	0	0	0.0150663	-0.000852056	0.018248	-0.0394821	0.114422	0.123944	0.155437	-0.0381408	-0.0413148	0.0313823
ENSG00000218561	NA	ribosomal protein L29 (RPL29) pseudogene	TRUE	ENST00000407695.1	NA	NA	NA	NA	NA	NA	NA	NA	NA	NA	NA	-0.0106317	0	0.0658897	-0.0106317	0	-0.00111296	0.00851973	0	0.0127436	0	0	0	-0.0104563	-0.0104563	0.0463827	0.0112466	0.0765213	0.0117446	0.0212633	0.0184193	-0.00391487	0.00708777
ENSG00000004766	VPS50	VPS50 subunit of EARP/GARPII complex	NA	ENST00000467326.5	NA	NA	NA	NA	NA	NA	NA	NA	NA	NA	NA	0.0221017	0.0600737	0.0944251	0.120968	0.0136971	0.0250586	0.0729206	0.099761	0.143087	0	0	0	0.0952204	-0.0123521	0.00127754	0.022747	0.176601	0.159724	0.315768	0.0588668	0.0532414	0.105256
ENSG00000004766	VPS50	VPS50 subunit of EARP/GARPII complex	NA	ENST00000480943.5	NA	NA	NA	NA	NA	NA	NA	NA	NA	NA	NA	0.0108762	-0.00412367	0.0472225	0.0279126	0.0203519	0.0325594	0.0195696	0.0556018	0.0568714	0	0	0	0.0248891	0.0235546	0.0231077	0.0232086	0.0622224	0.0808238	0.132043	0.0179917	0.0269413	0.0440143
ENSG00000004766	VPS50	VPS50 subunit of EARP/GARPII complex	NA	ENST00000474412.1	NA	NA	NA	NA	NA	NA	NA	NA	NA	NA	NA	-0.0618419	0.052193	0.0313805	-0.0557338	0	0.0447008	-0.0648053	0.0590178	0.0159627	0	0	0	0.0340694	0	0.0100562	0.0100272	0.145415	0.100435	0.139786	0.00724385	-0.00367767	0.00339176
ENSG00000004766	VPS50	VPS50 subunit of EARP/GARPII complex	NA	ENST00000443443.1	NA	NA	NA	NA	NA	NA	NA	NA	NA	NA	NA	-0.166361	0.0839081	0.0309896	-0.0510541	0.142583	0.00647017	-0.0582562	0.0404375	0.14912	0	0	0	0.0621969	-0.0169073	0.0341757	0.0940747	0.281259	0.200107	0.247814	-0.0171544	0.0326662	0.0437673
ENSG00000162267	ITIH3	inter-alpha-trypsin inhibitor heavy chain 3	NA	ENST00000467268.1	NA	NA	NA	NA	NA	NA	NA	NA	NA	NA	NA	0	0	0	0	0.00531563	0.0244802	0	0	0	0	0	0	0	0	0	0	0	0.0297958	0	0	0.00993193	0
ENSG00000005302	MSL3	MSL complex subunit 3	NA	ENST00000476743.5	NA	NA	NA	NA	NA	NA	NA	NA	NA	NA	NA	-0.0670383	0.0460138	-0.131294	-0.0778922	-0.00239372	-0.136628	0.0409356	-0.0189178	0.0383414	0	0	0	-0.140123	-0.129554	-0.162962	-0.154058	0.244346	0.216914	0.0981948	-0.0507727	-0.0723046	0.0201198
ENSG00000140105	WARS1	tryptophanyl-tRNA synthetase 1	NA	ENST00000555063.5	NA	NA	NA	NA	NA	NA	NA	NA	NA	NA	NA	0	-0.0810779	-0.0471588	0	-0.0810779	-0.0471588	0	-0.0810779	-0.0471588	0	0	0	0.0268305	-0.0471588	-0.0471588	-0.0471588	0.128237	0.128237	0.128237	-0.0427456	-0.0427456	-0.0427456
ENSG00000004766	VPS50	VPS50 subunit of EARP/GARPII complex	NA	ENST00000544910.5	NA	NA	NA	NA	NA	NA	NA	NA	NA	NA	NA	0.011363	-0.0365679	0.0416002	-0.0333433	0.0346023	0.0405591	0.0355053	-0.0288887	0.0124939	0	0	0	-0.0198559	0.00729335	-0.0213535	-0.0196025	0.0895311	0.108505	0.0768878	0.0054651	0.0139393	0.00637016
ENSG00000140105	WARS1	tryptophanyl-tRNA synthetase 1	NA	ENST00000556338.5	NA	NA	NA	NA	NA	NA	NA	NA	NA	NA	NA	0	-0.1702	-0.0834641	0	-0.1702	-0.0834641	0.0602716	-0.1702	-0.0834641	0	0	0	-0.0834641	-0.0834641	-0.0834525	-0.0834641	0.253664	0.253664	0.313936	-0.0845548	-0.0845548	-0.0644643
ENSG00000140105	WARS1	tryptophanyl-tRNA synthetase 1	NA	ENST00000556698.5	NA	NA	NA	NA	NA	NA	NA	NA	NA	NA	NA	-0.0323744	-0.0218385	0	-0.0323744	-0.0218385	0	-0.0323744	-0.0218385	0	0	0	0	0	0.0141785	0	0	0.0542129	0.0542129	0.0542129	-0.018071	-0.018071	-0.018071
ENSG00000100364	KIAA0930	KIAA0930	NA	ENST00000251993.11	NA	NA	NA	NA	NA	NA	NA	NA	NA	NA	NA	-0.0480097	0.0659914	0.0509865	0.018456	0.0533216	0.108942	0.0214465	0.0435443	0.0888575	0	0	0	0.143846	0.0724947	0.121461	0.0502024	0.164988	0.180719	0.153848	0.0229894	0.0602397	0.0512828
ENSG00000140105	WARS1	tryptophanyl-tRNA synthetase 1	NA	ENST00000553524.5	NA	NA	NA	NA	NA	NA	NA	NA	NA	NA	NA	0	0	0	0.0101646	0	0	0	0	0	0	0	0	0	0	0	0	0	0.0101646	0	0	0.00338821	0
ENSG00000140105	WARS1	tryptophanyl-tRNA synthetase 1	NA	ENST00000556660.5	NA	NA	NA	NA	NA	NA	NA	NA	NA	NA	NA	0	-0.0365693	0.000681433	0	-0.0101783	-0.0129563	0.00729344	-0.0365693	-0.0129563	0	0	0	-0.0129563	-0.0129563	-0.0129563	-0.0129563	0.0372507	0.0231346	0.056819	-0.0119626	-0.00771154	-0.0140774
ENSG00000140105	WARS1	tryptophanyl-tRNA synthetase 1	NA	ENST00000553413.5	NA	NA	NA	NA	NA	NA	NA	NA	NA	NA	NA	0.0191401	0.117541	0.0678111	0	0	0.0305816	0.0378284	0.0252455	0.225203	0	0	0	0.0232052	0.0454611	0	0.0413763	0.204493	0.0305816	0.288277	0.0681642	0.0101939	0.0960923
ENSG00000140105	WARS1	tryptophanyl-tRNA synthetase 1	NA	ENST00000553545.5	NA	NA	NA	NA	NA	NA	NA	NA	NA	NA	NA	0.0252839	-0.00686379	0.0131115	0.0139924	0.0154586	0.0409773	0.0154413	0.127139	-0.0406258	0	0	0	-0.0195851	-0.0159036	-0.0410095	-0.0502663	0.0452592	0.0704283	0.183206	0.0105105	0.0234761	0.0339849
ENSG00000108599	AKAP10	A-kinase anchoring protein 10	NA	ENST00000578898.1	NA	NA	NA	NA	NA	NA	NA	NA	NA	NA	NA	0.00499889	0.0305418	0.0192339	-0.0163509	-0.0311297	0.0342355	0.0673502	0.00721583	0.0156416	0	0	0	0.018121	0.0357152	0.16112	0	0.0547745	0.0817161	0.0902077	0.0182582	-0.004415	0.0300692
ENSG00000140105	WARS1	tryptophanyl-tRNA synthetase 1	NA	ENST00000554820.5	NA	NA	NA	NA	NA	NA	NA	NA	NA	NA	NA	0.0364537	0.0381466	0.0399292	0	0.0436455	0.00796341	0.032764	0.0118343	-0.0283542	0	0	0	-0.0196036	-0.00968577	-0.0163721	-0.0190724	0.11453	0.0516089	0.0729526	0.0381765	0.017203	0.0054147
ENSG00000140105	WARS1	tryptophanyl-tRNA synthetase 1	NA	ENST00000554509.5	NA	NA	NA	NA	NA	NA	NA	NA	NA	NA	NA	0	-0.0115115	0	0	-0.0115115	0	0.00716163	-0.0115115	0	0	0	0	0	0.0145473	0	0	0.0115115	0.0115115	0.0186732	-0.00383718	-0.00383718	-0.00144997
ENSG00000108599	AKAP10	A-kinase anchoring protein 10	NA	ENST00000583951.1	NA	NA	NA	NA	NA	NA	NA	NA	NA	NA	NA	0.0418706	0.422958	0.0768166	-0.161815	0.0528356	-0.0711746	0.159635	0.50991	-0.094623	0	0	0	-0.0860523	-0.180976	-0.207145	-0.0652698	0.541646	0.285826	0.764167	0.180549	-0.0600515	0.19164
ENSG00000140105	WARS1	tryptophanyl-tRNA synthetase 1	NA	ENST00000556209.5	NA	NA	NA	NA	NA	NA	NA	NA	NA	NA	NA	0.0294028	-0.0248502	-0.0130301	0	0.00672372	0.0233263	0	-0.00059645	-0.00396188	0	0	0	0.0097601	0.00911677	-0.00237112	0.00364046	0.0672831	0.0300501	0.00455833	-0.00282586	0.0100167	-0.00151944
ENSG00000140105	WARS1	tryptophanyl-tRNA synthetase 1	NA	ENST00000554605.5	NA	NA	NA	NA	NA	NA	NA	NA	NA	NA	NA	0.00863627	0	0	0.00931248	0.0151643	0	0.00858283	0.00881086	0	0	0	0	0.00766191	0	0	0.00974339	0.00863627	0.0244768	0.0173937	0.00287876	0.00815893	0.0057979
ENSG00000140105	WARS1	tryptophanyl-tRNA synthetase 1	NA	ENST00000555813.5	NA	NA	NA	NA	NA	NA	NA	NA	NA	NA	NA	0	0.0138629	0	0	0	0	0	0	0	0	0	0	0	0	0	0	0.0138629	0	0	0.00462098	0	0
ENSG00000100364	KIAA0930	KIAA0930	NA	ENST00000493003.1	NA	NA	NA	NA	NA	NA	NA	NA	NA	NA	NA	0.0368172	-0.0517093	0.0683582	0.109772	-0.0664644	0.0279369	0.0943097	0.041331	0.00728802	0	0	0	0.100842	0.0256882	0.00285158	0.0794555	0.156885	0.204173	0.142929	0.0178221	0.0237481	0.0476429
ENSG00000140105	WARS1	tryptophanyl-tRNA synthetase 1	NA	ENST00000556295.5	NA	NA	NA	NA	NA	NA	NA	NA	NA	NA	NA	0.00106477	0.0082756	0.162095	0.139355	0.143271	0.0559423	0.136589	-0.0131145	0.0869154	0	0	0	0.0139782	-0.00419713	-0.00747027	-0.0290383	0.171436	0.338567	0.236619	0.0571452	0.112856	0.0701299
ENSG00000140105	WARS1	tryptophanyl-tRNA synthetase 1	NA	ENST00000555031.5	NA	NA	NA	NA	NA	NA	NA	NA	NA	NA	NA	0.0345355	0.123223	0.186742	0.194403	0.396206	0.198824	0.0515707	0.174143	0.184366	0	0	0	-0.0236752	-0.028241	0.0179243	0.00789692	0.344501	0.789433	0.41008	0.114834	0.263144	0.136693
ENSG00000100364	KIAA0930	KIAA0930	NA	ENST00000440039.5	NA	NA	NA	NA	NA	NA	NA	NA	NA	NA	NA	0.0167339	0.0169385	-0.0600706	-0.0349944	-0.0202797	-0.0431578	-0.0142195	0.0323501	-0.0215765	0	0	0	-0.0397269	-0.0141058	-0.0859374	-0.0956038	0.0937429	0.0984319	0.0681461	-0.00879942	-0.0328106	-0.00114863
ENSG00000140105	WARS1	tryptophanyl-tRNA synthetase 1	NA	ENST00000553934.1	NA	NA	NA	NA	NA	NA	NA	NA	NA	NA	NA	0.00129314	0.00343689	0.0556279	0.0103262	-0.0160664	0.026321	0.0232781	-0.0182097	0.0215281	0	0	0	-0.00702332	-0.0269803	0.0167091	-0.0148797	0.0603579	0.0527136	0.0630159	0.0201193	0.00686023	0.00886551
ENSG00000100364	KIAA0930	KIAA0930	NA	ENST00000424508.5	NA	NA	NA	NA	NA	NA	NA	NA	NA	NA	NA	-0.0278057	-0.0314992	-0.0264423	-0.0140507	-0.0576834	-0.0727249	-0.0867371	-0.0377861	-0.0139405	0	0	0	0.0567	-0.0367389	-0.0727249	-0.0727249	0.0857472	0.144459	0.138464	-0.0285824	-0.048153	-0.0461546
ENSG00000140105	WARS1	tryptophanyl-tRNA synthetase 1	NA	ENST00000627608.1	NA	NA	NA	NA	NA	NA	NA	NA	NA	NA	NA	0	0	0	0	0	0	0	0	0	0	0	0	0	0	0	0	0	0	0	0	0	0
ENSG00000103429	BFAR	bifunctional apoptosis regulator	NA	ENST00000564078.1	NA	NA	NA	NA	NA	NA	NA	NA	NA	NA	NA	-0.0508713	0.117283	0.0191855	0.0513798	-0.0215634	-0.00176092	-0.00790751	0.116959	-0.00869646	0	0	0	-0.047528	-0.0428128	-0.0460972	0.0158284	0.18734	0.0747041	0.133563	0.0285325	0.00935182	0.0334518
ENSG00000100364	KIAA0930	KIAA0930	NA	ENST00000417906.1	NA	NA	NA	NA	NA	NA	NA	NA	NA	NA	NA	0.00588687	0.00301296	-0.0206681	-0.0176372	0.0263268	-0.0266121	-0.0115456	0.015844	-0.00118798	0	0	0	0.0509992	-0.0294929	0.00605571	-0.0206669	0.029568	0.0705762	0.0285776	-0.00392277	-0.00597416	0.00103679
ENSG00000103429	BFAR	bifunctional apoptosis regulator	NA	ENST00000565478.1	NA	NA	NA	NA	NA	NA	NA	NA	NA	NA	NA	0	0	0	0	0	0	0	0	0	0	0	0	0	0	0	0	0	0	0	0	0	0
ENSG00000276085	CCL3L1	C-C motif chemokine ligand 3 like 1	NA	ENST00000612839.1	NA	NA	NA	NA	NA	NA	NA	NA	NA	NA	NA	0	0	0	0	0	0	0	0	0	0	0	0	0	0	0	0	0	0	0	0	0	0
ENSG00000100364	KIAA0930	KIAA0930	NA	ENST00000496226.1	NA	NA	NA	NA	NA	NA	NA	NA	NA	NA	NA	0.071143	-0.029499	0.0676195	-0.0267244	-0.0431326	0.019304	0.0147121	0.00827372	0.0295096	0	0	0	0.0473227	0.0640557	0.0466133	0.0581845	0.168262	0.089161	0.0524954	0.0364212	-0.016851	0.0174985
ENSG00000100364	KIAA0930	KIAA0930	NA	ENST00000492273.1	NA	NA	NA	NA	NA	NA	NA	NA	NA	NA	NA	-0.016304	0.0252857	0.0496322	0.00357036	0.0217549	0.0584318	-0.016304	0.0352947	0.0187364	0	0	0	0.0158251	0.0100567	0.0205238	0.0372462	0.0912219	0.083757	0.070335	0.019538	0.027919	0.0125757
ENSG00000188175	HEPACAM2	HEPACAM family member 2	NA	ENST00000440868.5	NA	NA	NA	NA	NA	NA	NA	NA	NA	NA	NA	-0.00263403	0.00265217	0	-0.00122377	0.00760825	0	-0.00263403	0.00653819	0	0	0	0	0.00919267	0	0	0.00133863	0.00528619	0.00883202	0.00917221	6.04797e-06	0.00212816	0.00130139
ENSG00000276085	CCL3L1	C-C motif chemokine ligand 3 like 1	TRUE	ENST00000619989.1	NA	NA	NA	NA	NA	NA	NA	NA	NA	NA	NA	-0.00200824	-0.00226533	0	-0.00200824	-0.00226533	0	0.000158246	-0.00226533	0.00248654	0	0	0	0	0.000894634	0	0	0.00427357	0.00427357	0.00491011	-0.00142452	-0.00142452	0.000126485
ENSG00000276085	CCL3L1	C-C motif chemokine ligand 3 like 1	NA	ENST00000616702.1	NA	NA	NA	NA	NA	NA	NA	NA	NA	NA	NA	0	0	0	0	0	0.00192624	0	0	0	0	0	0	0	0	0	0	0	0.00192624	0	0	0.000642081	0
ENSG00000082397	EPB41L3	erythrocyte membrane protein band 4.1 like 3	TRUE	ENST00000341928.7	NA	NA	NA	NA	NA	NA	NA	NA	NA	NA	NA	0	0	-0.00217695	0	0	-0.00217695	0	0	-0.00217695	0	0	0	-0.00217695	-0.00217695	-0.00217695	-0.00217695	0.00217695	0.00217695	0.00217695	-0.000725649	-0.000725649	-0.000725649
ENSG00000005302	MSL3	MSL complex subunit 3	NA	ENST00000650215.1	NA	NA	NA	NA	NA	NA	NA	NA	NA	NA	NA	-0.0188936	0	0.0376688	-0.00369021	0.0255637	-3.23532e-05	-0.0188936	1.78492e-06	-3.21984e-05	0	0	0	-3.23532e-05	-3.23532e-05	-3.23386e-05	0.00531391	0.0565623	0.0292863	0.0189276	0.0062584	0.00728038	-0.00630799
ENSG00000005302	MSL3	MSL complex subunit 3	NA	ENST00000649785.1	NA	NA	NA	NA	NA	NA	NA	NA	NA	NA	NA	-0.0307473	-0.00498301	0.140069	0.04026	-0.00498328	0.0223543	-0.0307473	-0.00498328	0.126885	0	0	0	1.31539e-06	-2.83999e-07	0.0309071	0.0133369	0.175799	0.0675976	0.162616	0.0347796	0.0192104	0.0303849
ENSG00000005302	MSL3	MSL complex subunit 3	NA	ENST00000649685.1	NA	NA	NA	NA	NA	NA	NA	NA	NA	NA	NA	0.00680136	0.00766234	0.000322684	0.0173156	0.194329	0.103577	0.0567775	0.00384653	0.074407	0	0	0	-0.000183202	0.0710351	0.103836	0.0550897	0.0147864	0.315221	0.135031	0.00492879	0.105074	0.0450103
ENSG00000005302	MSL3	MSL complex subunit 3	NA	ENST00000649684.1	NA	NA	NA	NA	NA	NA	NA	NA	NA	NA	NA	-0.00646124	0.0660236	0.0291628	-0.000977605	-0.00593625	0.00834921	0.00967019	0.0621809	6.93112e-05	0	0	0	-0.0118311	0.012206	-0.0323175	-0.0095986	0.101648	0.0152631	0.0719204	0.029575	0.000478452	0.0239735
ENSG00000005302	MSL3	MSL complex subunit 3	NA	ENST00000649649.1	NA	NA	NA	NA	NA	NA	NA	NA	NA	NA	NA	0	1.34113e-09	0.0247324	0	0	0.0123394	0	0.117766	0.121308	0	0	0	0	0.0573445	0	0	0.0247324	0.0123394	0.239074	0.00824415	0.00411314	0.0796914
ENSG00000005302	MSL3	MSL complex subunit 3	NA	ENST00000380693.8	NA	NA	NA	NA	NA	NA	NA	NA	NA	NA	NA	0	0.0264423	0.0328017	1.57846e-08	0	0.0136749	0	0	0.00439647	0	0	0	0	0	0	2.34761e-07	0.059244	0.0136749	0.00439647	0.019748	0.00455829	0.00146549
ENSG00000082397	EPB41L3	erythrocyte membrane protein band 4.1 like 3	NA	ENST00000578618.5	NA	NA	NA	NA	NA	NA	NA	NA	NA	NA	NA	0	0	0	0	0	0	0	0	0	0	0	0	0	0	0	0	0	0	0	0	0	0
ENSG00000138593	SECISBP2L	SECIS binding protein 2 like	NA	ENST00000558461.1	NA	NA	NA	NA	NA	NA	NA	NA	NA	NA	NA	0.0154355	0.00838051	0.0192177	0.125334	-0.0278268	0.153086	0.128621	0.0328957	0.342294	0	0	0	0.019222	0.0922863	0.0150399	-0.00886677	0.0430337	0.306247	0.503812	0.0143446	0.083531	0.167937
ENSG00000005302	MSL3	MSL complex subunit 3	NA	ENST00000648207.1	NA	NA	NA	NA	NA	NA	NA	NA	NA	NA	NA	-0.00678944	0.00645361	0	0.000802413	0	0	-0.00678944	3.55218e-09	0.00349584	0	0	0	2.25813e-11	0	0	0.0117086	0.013243	0.000802413	0.0102853	-0.000111942	0.000267471	-0.00109786
ENSG00000005302	MSL3	MSL complex subunit 3	NA	ENST00000650628.1	NA	NA	NA	NA	NA	NA	NA	NA	NA	NA	NA	0	-0.0442408	0	0	-0.0442408	0.0151484	0	-0.0442408	0	0	0	0	0	0	0	0	0.0442408	0.0593892	0.0442408	-0.0147469	-0.00969748	-0.0147469
ENSG00000005302	MSL3	MSL complex subunit 3	NA	ENST00000649851.1	NA	NA	NA	NA	NA	NA	NA	NA	NA	NA	NA	-0.0449679	0.0803573	0.0357028	-0.0416081	-0.00166402	-0.0271376	-0.0269725	-0.00166402	-0.015016	0	0	0	0.00207352	-0.0332215	-0.0332215	-0.0332215	0.161028	0.0704098	0.0436525	0.0236974	-0.0234699	-0.0145508
ENSG00000005302	MSL3	MSL complex subunit 3	NA	ENST00000421368.3	NA	NA	NA	NA	NA	NA	NA	NA	NA	NA	NA	-0.0144715	0	0	-0.0144715	0.086511	0.0502778	-0.0144715	0.0793165	0.0279297	0	0	0	0	0	0	0.0207355	0.0144715	0.15126	0.121718	-0.00482382	0.0407725	0.0309249
ENSG00000005302	MSL3	MSL complex subunit 3	NA	ENST00000648614.1	NA	NA	NA	NA	NA	NA	NA	NA	NA	NA	NA	0.00497401	0.00539079	0	-0.00269925	0.0244435	0	-0.00668336	0.033248	0.0123424	0	0	0	0	0.00963329	0	0	0.0103648	0.0271427	0.0522738	0.00345493	0.00724807	0.012969
ENSG00000188175	HEPACAM2	HEPACAM family member 2	NA	ENST00000341723.8	NA	NA	NA	NA	NA	NA	NA	NA	NA	NA	NA	0	0	0	0	0	0	0	0	0	0	0	0	0	0	0	0	0	0	0	0	0	0
ENSG00000082397	EPB41L3	erythrocyte membrane protein band 4.1 like 3	NA	ENST00000542652.6	NA	NA	NA	NA	NA	NA	NA	NA	NA	NA	NA	-0.00078614	0.00722063	-0.00189202	4.11533e-05	0.00561843	0.00355777	-0.00437903	-0.00318492	0.00348977	0	0	0	-0.00165684	0.000981207	-0.00189202	0.00377698	0.00989879	0.00921735	0.0110537	0.00151416	0.00307245	-0.00135806
ENSG00000183484	GPR132	G protein-coupled receptor 132	NA	ENST00000546679.1	NA	NA	NA	NA	NA	NA	NA	NA	NA	NA	NA	-0.0489052	-0.0609806	0.0278461	-0.00808913	-0.0694177	-0.0209299	-0.0292928	-0.0293771	-0.0116522	0	0	0	0.0139044	0.0599156	-0.0320275	0.0179533	0.137732	0.0984367	0.070322	-0.0273465	-0.0328122	-0.0234407
ENSG00000005302	MSL3	MSL complex subunit 3	NA	ENST00000648013.1	NA	NA	NA	NA	NA	NA	NA	NA	NA	NA	NA	0.0107688	-0.012599	0.0250271	0	0.0172647	0.00883702	0	0.00425315	0.0118372	0	0	0	0.0194878	0	0	0.00643909	0.0483949	0.0261017	0.0160903	0.00773229	0.00870058	0.00536344
ENSG00000183484	GPR132	G protein-coupled receptor 132	NA	ENST00000549990.1	NA	NA	NA	NA	NA	NA	NA	NA	NA	NA	NA	0.00550772	-0.00395742	-0.0239436	0.01751	-0.040522	-0.0201498	0.0514014	0.0382555	0.0362365	0	0	0	-0.0205814	0.0405092	-0.0367349	0.015506	0.0334087	0.0781819	0.125893	-0.00746443	-0.0143873	0.0419645
ENSG00000236762	RPL19P16	ribosomal protein L19 pseudogene 16	TRUE	ENST00000433839.1	NA	NA	NA	NA	NA	NA	NA	NA	NA	NA	NA	-0.0106252	0.0121528	0	-0.00522082	0	0.00521243	-0.0106252	0	0.0123619	0	0	0	0	0	0.0079846	0.0239867	0.022778	0.0104333	0.0229871	0.000509205	-2.7938e-06	0.000578896
ENSG00000275201	NA	novel zinc finger protein pseudogene	TRUE	ENST00000621617.1	NA	NA	NA	NA	NA	NA	NA	NA	NA	NA	NA	0.0982372	0.00385014	-0.175339	-0.00252365	0.0775548	-0.0265898	0.0736113	0.0523414	-0.103641	0	0	0	-0.175339	-0.140712	-0.125099	-0.13566	0.277426	0.106668	0.229593	-0.0244171	0.0161471	0.00743734
ENSG00000005302	MSL3	MSL complex subunit 3	NA	ENST00000649271.1	NA	NA	NA	NA	NA	NA	NA	NA	NA	NA	NA	0.000732072	0.0163807	-0.00347994	-0.00269854	0	-0.0162586	0.01407	0	-0.0162586	0	0	0	-0.0162586	-0.0162586	-0.0162586	-0.00919337	0.0205927	0.0189572	0.0303286	0.00454428	-0.00631906	-0.000729556
ENSG00000005302	MSL3	MSL complex subunit 3	NA	ENST00000483645.6	NA	NA	NA	NA	NA	NA	NA	NA	NA	NA	NA	0	0	0	0	0	0	0	0	0.0517449	0	0	0	0	0	0.0281826	0	0	0	0.0517449	0	0	0.0172483
ENSG00000162267	ITIH3	inter-alpha-trypsin inhibitor heavy chain 3	NA	ENST00000416872.6	NA	NA	NA	NA	NA	NA	NA	NA	NA	NA	NA	0	0	0	0	0	0	0	0	0	0	0	0	0	0	0	0	0	0	0	0	0	0
ENSG00000005302	MSL3	MSL complex subunit 3	NA	ENST00000494268.1	NA	NA	NA	NA	NA	NA	NA	NA	NA	NA	NA	-0.00357259	0.0164318	0.00574256	-0.00754211	0.0297367	0	-0.00754211	0.0170181	0.0401616	0	0	0	0	0	0.0139328	2.18287e-08	0.0257469	0.0372789	0.0647219	0.00620058	0.00739821	0.0165459
ENSG00000268535	MTDHP4	metadherin pseudogene 4	TRUE	ENST00000600287.1	NA	NA	NA	NA	NA	NA	NA	NA	NA	NA	NA	-0.00247355	0	0	0.00299349	0.00729979	0	-0.00247355	0.00224035	0	0	0	0	0	0	0	0	0.00247355	0.0102933	0.0047139	-0.000824515	0.00343109	-7.77309e-05
ENSG00000188175	HEPACAM2	HEPACAM family member 2	TRUE	ENST00000394468.7	NA	NA	NA	NA	NA	NA	NA	NA	NA	NA	NA	0.00115044	0	0.00482202	0	0	0.00134798	0	0	0.00715334	0	0	0	-0.000478068	-0.00170333	0.00446729	-0.00170333	0.00597245	0.00134798	0.00715334	0.00199082	0.000449328	0.00238445
ENSG00000005302	MSL3	MSL complex subunit 3	NA	ENST00000650050.1	NA	NA	NA	NA	NA	NA	NA	NA	NA	NA	NA	0	0	0	0	0	0	0	0	0	0	0	0	0	0	0	0	0	0	0	0	0	0
ENSG00000005302	MSL3	MSL complex subunit 3	NA	ENST00000380691.3	NA	NA	NA	NA	NA	NA	NA	NA	NA	NA	NA	0	0	0	0	0.00713148	0	0	0	0	0	0	0	0	0	0	0	0	0.00713148	0	0	0.00237716	0
ENSG00000005302	MSL3	MSL complex subunit 3	NA	ENST00000648545.1	NA	NA	NA	NA	NA	NA	NA	NA	NA	NA	NA	0	0	0	0	1.90929e-08	0	0	0	0	0	0	0	0.00675182	0	0.00790988	0	0	1.90929e-08	0	0	6.3643e-09	0
ENSG00000005302	MSL3	MSL complex subunit 3	NA	ENST00000648656.1	NA	NA	NA	NA	NA	NA	NA	NA	NA	NA	NA	0	0.00901257	0	0	0	0	0	0	0	0	0	0	0	0	0	0	0.00901257	0	0	0.00300419	0	0
ENSG00000005302	MSL3	MSL complex subunit 3	NA	ENST00000650106.1	NA	NA	NA	NA	NA	NA	NA	NA	NA	NA	NA	-0.0248048	-0.0128052	-0.0154273	-0.0248048	0.0133069	-0.0276472	-0.0248048	-0.0128052	-0.0276472	0	0	0	-0.0276472	-0.0276472	-0.0276472	-0.0104136	0.0530372	0.0657589	0.0652572	-0.0176791	-0.0130484	-0.0217524
ENSG00000005302	MSL3	MSL complex subunit 3	NA	ENST00000467141.2	NA	NA	NA	NA	NA	NA	NA	NA	NA	NA	NA	0	0	-0.00709583	0	0	-0.00709583	0	0	-0.00709583	0	0	0	-0.00709583	-0.00709583	-0.00709583	-0.00709583	0.00709583	0.00709583	0.00709583	-0.00236528	-0.00236528	-0.00236528
ENSG00000091490	SEL1L3	SEL1L family member 3	NA	ENST00000264868.9	NA	NA	NA	NA	NA	NA	NA	NA	NA	NA	NA	-0.00358739	0.0654826	0.0139721	-0.0690612	0.0208871	-0.00244652	-0.0569594	-1.522e-06	0.01224	0	0	0	-0.0024256	-0.00183445	0.0389032	0.03344	0.0830421	0.0923948	0.069201	0.0252891	-0.0168735	-0.014907
ENSG00000188175	HEPACAM2	HEPACAM family member 2	NA	ENST00000453812.2	NA	NA	NA	NA	NA	NA	NA	NA	NA	NA	NA	0.000599472	-0.00326177	0.00446669	-0.00443083	-0.00644987	0.00542772	0.00467224	-0.00054459	0.00845836	0	0	0	0.00142414	0.0143692	0.001918	0.00140575	0.00832793	0.0163084	0.0136752	0.000601462	-0.00181766	0.00419534
ENSG00000005302	MSL3	MSL complex subunit 3	NA	ENST00000648692.1	NA	NA	NA	NA	NA	NA	NA	NA	NA	NA	NA	-0.00540108	0	0	-0.00540108	0	0	-0.00540108	0	0	0	0	0	0	0	0	0	0.00540108	0.00540108	0.00540108	-0.00180036	-0.00180036	-0.00180036
ENSG00000005302	MSL3	MSL complex subunit 3	NA	ENST00000647839.1	NA	NA	NA	NA	NA	NA	NA	NA	NA	NA	NA	0	0	0	0	0	0	0	0	0	0	0	0	0	0	0	0	0	0	0	0	0	0
ENSG00000005302	MSL3	MSL complex subunit 3	NA	ENST00000648287.1	NA	NA	NA	NA	NA	NA	NA	NA	NA	NA	NA	0.00605947	0.0134068	0.0227261	0.00757396	-0.0198007	-0.00755232	0.00545901	-0.0198007	-0.00584507	0	0	0	-0.0142032	0.000918904	-0.00570846	0.00991423	0.0421924	0.034927	0.0311048	0.0140641	-0.00659302	-0.00672892
ENSG00000005302	MSL3	MSL complex subunit 3	NA	ENST00000647599.1	NA	NA	NA	NA	NA	NA	NA	NA	NA	NA	NA	0	0	-0.0070168	0	0	-0.0070168	0	0	-0.0070168	0	0	0	0.0103368	0.00617834	-0.0070168	-0.0070168	0.0070168	0.0070168	0.0070168	-0.00233893	-0.00233893	-0.00233893
ENSG00000188175	HEPACAM2	HEPACAM family member 2	NA	ENST00000492616.1	NA	NA	NA	NA	NA	NA	NA	NA	NA	NA	NA	-0.00175179	-0.0061828	-0.0021541	0.0108726	-0.0061828	-0.0021541	-0.00175179	-0.0061828	-0.0021541	0	0	0	-0.0021541	-0.0021541	-0.0021541	-0.0021541	0.0100887	0.0192095	0.0100887	-0.0033629	0.000845246	-0.0033629
ENSG00000005302	MSL3	MSL complex subunit 3	NA	ENST00000649420.1	NA	NA	NA	NA	NA	NA	NA	NA	NA	NA	NA	0	0.0335447	0	0	0.00693125	0	0	0.00774152	0	0	0	0	0	0.00767051	0	0.00848347	0.0335447	0.00693125	0.00774152	0.0111816	0.00231042	0.00258051
ENSG00000082397	EPB41L3	erythrocyte membrane protein band 4.1 like 3	NA	ENST00000400111.8	NA	NA	NA	NA	NA	NA	NA	NA	NA	NA	NA	0	0	0	0	0	0	0	0	0	0	0	0	0	0	0	0	0	0	0	0	0	0
ENSG00000233385	MTCO3P8	MT-CO3 pseudogene 8	TRUE	ENST00000453691.1	NA	NA	NA	NA	NA	NA	NA	NA	NA	NA	NA	0	0	0	0	0	0	0	0	0	0	0	0	0	0	0	0	0	0	0	0	0	0
ENSG00000231812	SNRPCP9	small nuclear ribonucleoprotein polypeptide C pseudogene 9	TRUE	ENST00000417250.1	NA	NA	NA	NA	NA	NA	NA	NA	NA	NA	NA	-0.259876	0.0623001	-0.219467	-0.0287612	-0.214897	-0.152223	-0.182532	-0.00278096	-0.295307	0	0	0	0.100427	-0.162348	-0.214995	-0.181529	0.541644	0.395881	0.48062	-0.139015	-0.13196	-0.160207
ENSG00000231211	RPL17P49	ribosomal protein L17 pseudogene 49	TRUE	ENST00000443728.1	NA	NA	NA	NA	NA	NA	NA	NA	NA	NA	NA	0	0	0	0	0	0	0	0	0	0	0	0	0	0	0	0	0	0	0	0	0	0
ENSG00000273800	NA	developmental pluripotency associated 5 (DPPA5) pseudogene	TRUE	ENST00000619728.1	NA	NA	NA	NA	NA	NA	NA	NA	NA	NA	NA	0	0	0	0	0	0	0	0	0	0	0	0	0	0	0	0	0	0	0	0	0	0
ENSG00000226767	NA	novel pseudogene	TRUE	ENST00000445949.1	NA	NA	NA	NA	NA	NA	NA	NA	NA	NA	NA	0	0	0	0	0.062428	0.116862	0	0	0	0	0	0	0	0.0442628	0	0.11305	0	0.17929	0	0	0.0597633	0
ENSG00000229083	PSMA6P2	proteasome subunit alpha 6 pseudogene 2	TRUE	ENST00000457574.1	NA	NA	NA	NA	NA	NA	NA	NA	NA	NA	NA	0.0112497	0.00379759	0.00253165	-0.0110612	-0.00830959	-0.0297946	0.00822607	0.0446462	-0.00342564	0	0	0	-0.00960108	-0.0369302	-0.0360835	-0.033735	0.0175789	0.0491654	0.0562979	0.00585964	-0.0163885	0.0164822
ENSG00000230691	MRPL35P4	mitochondrial ribosomal protein L35 pseudogene 4	TRUE	ENST00000453682.1	NA	NA	NA	NA	NA	NA	NA	NA	NA	NA	NA	-0.00626023	0	0	-0.00626023	0	0	-0.00626023	0	0	0	0	0	0	0	0	0	0.00626023	0.00626023	0.00626023	-0.00208674	-0.00208674	-0.00208674
ENSG00000091490	SEL1L3	SEL1L family member 3	NA	ENST00000507618.1	NA	NA	NA	NA	NA	NA	NA	NA	NA	NA	NA	-0.0326788	-0.109248	0.203607	-0.0458449	0.13189	0.0894455	0.0311032	-0.0776026	0.0826244	0	0	0	-0.0614245	-0.0982971	-0.0834686	-0.00804914	0.345533	0.267181	0.19133	0.0205599	0.058497	0.0120417
ENSG00000082397	EPB41L3	erythrocyte membrane protein band 4.1 like 3	NA	ENST00000637651.1	NA	NA	NA	NA	NA	NA	NA	NA	NA	NA	NA	-0.00119083	0.00369567	0.00053239	-0.00219939	0.00442375	0.0012796	0.000473055	0.00466986	0.00330698	0	0	0	0.000165331	0.000176767	0.00060922	0.00215797	0.00541889	0.00790274	0.00844989	0.00101241	0.00116799	0.00281663
ENSG00000091490	SEL1L3	SEL1L family member 3	NA	ENST00000509290.1	NA	NA	NA	NA	NA	NA	NA	NA	NA	NA	NA	-0.00562501	0.0815272	0.113236	-0.0204973	0.071404	0.112908	-0.0547976	0.12627	0.10769	0	0	0	-0.023719	0.0646315	0.0183838	-0.00422308	0.200389	0.20481	0.288757	0.0630462	0.054605	0.0597207
ENSG00000196705	ZNF431	zinc finger protein 431	NA	ENST00000594425.5	NA	NA	NA	NA	NA	NA	NA	NA	NA	NA	NA	0.0150455	-0.120132	-0.0330711	-0.0808239	-0.0522693	0.068252	0.0529563	-0.0896951	-0.0116726	0	0	0	0.0497854	0.00966862	0.135981	0.00793426	0.168248	0.201345	0.154324	-0.0460524	-0.0216138	-0.0161371
ENSG00000196664	TLR7	toll like receptor 7	NA	ENST00000484204.1	NA	NA	NA	NA	NA	NA	NA	NA	NA	NA	NA	0	0	0	0.0639422	0	0	0	0.0224741	0	0	0	0	0	0	0	0	0	0.0639422	0.0224741	0	0.0213141	0.00749136
ENSG00000091490	SEL1L3	SEL1L family member 3	NA	ENST00000513364.1	NA	NA	NA	NA	NA	NA	NA	NA	NA	NA	NA	-0.00156173	0.00235392	0.00695718	0.00652294	0.013892	0.0364346	0.0519903	0.0360449	0.00329985	0	0	0	0.0606442	0.0299415	0.0816001	0.0493504	0.0108728	0.0568495	0.0913351	0.00258312	0.0189498	0.030445
ENSG00000082397	EPB41L3	erythrocyte membrane protein band 4.1 like 3	NA	ENST00000540638.6	NA	NA	NA	NA	NA	NA	NA	NA	NA	NA	NA	-4.49355e-08	-0.000507899	0	-4.49355e-08	-0.000507899	0	-4.49355e-08	-0.000507899	0	0	0	0	0	0	0	0	0.000507944	0.000507944	0.000507944	-0.000169315	-0.000169315	-0.000169315
ENSG00000224712	NPIPA3	nuclear pore complex interacting protein family member A3	NA	ENST00000526520.5	NA	NA	NA	NA	NA	NA	NA	NA	NA	NA	NA	0.0048777	0.0193278	0.00118739	-0.0110953	0.0226528	0.000639711	-0.0129624	0.0185389	0.0343177	0	0	0	0.00546312	0.000848945	-0.00569041	0.000417916	0.0253929	0.0343878	0.0658191	0.00846431	0.00406573	0.0132981
ENSG00000162267	ITIH3	inter-alpha-trypsin inhibitor heavy chain 3	TRUE	ENST00000449956.2	NA	NA	NA	NA	NA	NA	NA	NA	NA	NA	NA	0	0	0	0.00425591	0	0.000862618	0	0	0.0014362	0	0	0	0	0	0	0	0	0.00511853	0.0014362	0	0.00170618	0.000478734
ENSG00000091490	SEL1L3	SEL1L family member 3	NA	ENST00000513691.1	NA	NA	NA	NA	NA	NA	NA	NA	NA	NA	NA	0.0348863	-0.334089	-0.0619207	-0.0320289	-0.30505	-0.0400863	0.00871256	-0.0178046	0.232692	0	0	0	-0.042612	-0.0781685	0.0321728	-0.00510752	0.430896	0.377165	0.259209	-0.120374	-0.125722	0.0745334
ENSG00000035115	SH3YL1	SH3 and SYLF domain containing 1	NA	ENST00000460974.1	NA	NA	NA	NA	NA	NA	NA	NA	NA	NA	NA	-0.00860354	0.0232049	0.0235274	-0.00843223	0.0374831	0.0120863	0.00625432	0	0.0202318	0	0	0	0.00475259	-0.00158893	-0.00946538	0.0058356	0.0553358	0.0580016	0.0264861	0.0127096	0.0137124	0.0088287
ENSG00000091490	SEL1L3	SEL1L family member 3	NA	ENST00000514872.1	NA	NA	NA	NA	NA	NA	NA	NA	NA	NA	NA	0.0330768	0.0681427	0.0028469	-0.0144181	0.143026	0.103917	-0.0304784	0.0621773	0.00674858	0	0	0	0.0209084	-0.0147477	-0.0211876	0.0242785	0.104066	0.261361	0.0994043	0.0346888	0.0775083	0.0128158
ENSG00000082397	EPB41L3	erythrocyte membrane protein band 4.1 like 3	NA	ENST00000545076.5	NA	NA	NA	NA	NA	NA	NA	NA	NA	NA	NA	0.000445931	0.000706123	-0.00249096	-0.00367422	-0.000328673	-0.00650931	-0.00367422	-0.000328673	-0.00529389	0	0	0	-0.00528672	-0.00650931	-0.00650931	-0.00295065	0.00364301	0.0105122	0.00929678	-0.000446301	-0.00350407	-0.00309893
ENSG00000249320	NA	ring finger protein 168 (RNF168) pseudogene	TRUE	ENST00000513686.1	NA	NA	NA	NA	NA	NA	NA	NA	NA	NA	NA	0.00712072	0.00630778	0	-0.00607376	0	0	-0.00607376	0	0	0	0	0	0	0	0	0	0.0134285	0.00607376	0.00607376	0.00447617	-0.00202459	-0.00202459
ENSG00000224712	NPIPA3	nuclear pore complex interacting protein family member A3	TRUE	ENST00000531598.6	NA	NA	NA	NA	NA	NA	NA	NA	NA	NA	NA	-0.00639896	0.0022152	0	-0.0140321	0	0.00178652	-0.0153003	0	0	0	0	0	0.00909699	0	0	0.0117258	0.00861415	0.0158186	0.0153003	-0.00139459	-0.00408186	-0.0051001
ENSG00000162267	ITIH3	inter-alpha-trypsin inhibitor heavy chain 3	NA	ENST00000465243.6	NA	NA	NA	NA	NA	NA	NA	NA	NA	NA	NA	-0.0039965	0	0	-0.0039965	0	0	-0.0039965	0	0.00929983	0	0	0	0	0	0	0	0.0039965	0.0039965	0.0132963	-0.00133217	-0.00133217	0.00176778
ENSG00000107560	RAB11FIP2	RAB11 family interacting protein 2	NA	ENST00000476207.1	NA	NA	NA	NA	NA	NA	NA	NA	NA	NA	NA	0.0233942	0.00956302	-0.0132854	0.0266739	0.146263	-0.0304091	0.0559401	0.017093	0.041039	0	0	0	-0.0267846	0.000997894	0.0633147	-0.00407104	0.0462426	0.203346	0.114072	0.00655729	0.0475092	0.038024
ENSG00000082397	EPB41L3	erythrocyte membrane protein band 4.1 like 3	NA	ENST00000579951.2	NA	NA	NA	NA	NA	NA	NA	NA	NA	NA	NA	-0.0101827	0	-0.00508304	-0.00908822	0	-0.00508304	-0.0162809	0	-0.00289137	0	0	0	-0.00508304	-0.000998819	-0.00508304	-0.00331274	0.0152658	0.0141713	0.0191722	-0.00508859	-0.00472375	-0.00639074
ENSG00000224712	NPIPA3	nuclear pore complex interacting protein family member A3	NA	ENST00000552140.5	NA	NA	NA	NA	NA	NA	NA	NA	NA	NA	NA	0.00402198	0.00793113	-0.00482038	0.00133074	0.00846025	-0.00175706	-0.000173907	-0.000214872	-0.00281286	0	0	0	-0.00531633	-0.000518769	-0.00531656	-0.00394018	0.0167735	0.011548	0.00320164	0.00237758	0.00267798	-0.00106721
ENSG00000162267	ITIH3	inter-alpha-trypsin inhibitor heavy chain 3	NA	ENST00000463893.1	NA	NA	NA	NA	NA	NA	NA	NA	NA	NA	NA	0	0	0.00699925	0	0	-0.0075786	0	0	0.0079065	0	0	0	-0.0075786	-0.0075786	-0.0075786	0.00693202	0.00699925	0.0075786	0.0079065	0.00233308	-0.0025262	0.0026355
ENSG00000082397	EPB41L3	erythrocyte membrane protein band 4.1 like 3	NA	ENST00000578524.5	NA	NA	NA	NA	NA	NA	NA	NA	NA	NA	NA	-0.00755147	-0.00318091	0.0012488	-0.00965103	-0.00831821	-0.00112912	-0.00718103	-0.00831821	-7.54021e-05	0	0	0	-0.00112912	0.0112401	-0.00112912	-0.00112912	0.0119812	0.0190984	0.0155746	-0.00316119	-0.00636612	-0.00519155
ENSG00000227437	RPS8P4	ribosomal protein S8 pseudogene 4	TRUE	ENST00000454541.1	NA	NA	NA	NA	NA	NA	NA	NA	NA	NA	NA	-0.00485937	0	-0.00519758	-0.00485937	0.00590533	0.0136585	-0.00485937	0	-0.00519758	0	0	0	-8.59781e-05	-0.00519758	0.00959887	-0.00519758	0.010057	0.0244232	0.010057	-0.00335232	0.00490149	-0.00335232
ENSG00000162267	ITIH3	inter-alpha-trypsin inhibitor heavy chain 3	NA	ENST00000464804.1	NA	NA	NA	NA	NA	NA	NA	NA	NA	NA	NA	-0.00597116	0	0	-0.00597116	0	0	-0.00597116	0	0	0	0	0	0.00633876	0	0	0	0.00597116	0.00597116	0.00597116	-0.00199039	-0.00199039	-0.00199039
ENSG00000082397	EPB41L3	erythrocyte membrane protein band 4.1 like 3	NA	ENST00000581292.5	NA	NA	NA	NA	NA	NA	NA	NA	NA	NA	NA	-0.000458263	0	0	0.00218339	0.0105715	0	0.00659349	0	0.00286275	0	0	0	0	0.00432366	0	0.0040003	0.000458263	0.0127549	0.00945624	-0.000152754	0.00425164	0.00315208
ENSG00000127418	FGFRL1	fibroblast growth factor receptor like 1	NA	ENST00000512562.1	NA	NA	NA	NA	NA	NA	NA	NA	NA	NA	NA	0.0274755	0.0445134	0.0273252	0.0240814	0	-0.00115503	0.0283921	0.0448175	-3.253e-05	0	0	0	-8.72171e-05	-0.0139652	0.0239922	0.0159989	0.0993141	0.0252364	0.0732421	0.0331047	0.00764212	0.0243924
ENSG00000082397	EPB41L3	erythrocyte membrane protein band 4.1 like 3	NA	ENST00000584055.1	NA	NA	NA	NA	NA	NA	NA	NA	NA	NA	NA	0	0	0	0	0	0	0	0	0	0	0	0	0	0	0	0	0	0	0	0	0	0
ENSG00000162267	ITIH3	inter-alpha-trypsin inhibitor heavy chain 3	NA	ENST00000465314.5	NA	NA	NA	NA	NA	NA	NA	NA	NA	NA	NA	0	0	0	0	0	0.00761336	0	0	0.0115939	0	0	0	0	0.00907825	0	0	0	0.00761336	0.0115939	0	0.00253779	0.00386465
ENSG00000082397	EPB41L3	erythrocyte membrane protein band 4.1 like 3	NA	ENST00000581387.5	NA	NA	NA	NA	NA	NA	NA	NA	NA	NA	NA	0	0	0	0	0	0	0	0	0	0	0	0	0	0	0	0	0	0	0	0	0	0
ENSG00000162267	ITIH3	inter-alpha-trypsin inhibitor heavy chain 3	NA	ENST00000475931.1	NA	NA	NA	NA	NA	NA	NA	NA	NA	NA	NA	0	0	0	0	0	0	0	0	0	0	0	0	0	0	0	0	0	0	0	0	0	0
ENSG00000162267	ITIH3	inter-alpha-trypsin inhibitor heavy chain 3	NA	ENST00000495622.5	NA	NA	NA	NA	NA	NA	NA	NA	NA	NA	NA	-0.00346515	0.00330988	-0.00358529	-0.00346515	-0.00341287	-0.00358529	-0.00346515	-0.00014608	-0.00358529	0	0	0	-0.00358529	-0.00358529	-0.00358529	-0.00358529	0.0103603	0.0104633	0.00719653	-0.00124685	-0.00348777	-0.00239884
ENSG00000082397	EPB41L3	erythrocyte membrane protein band 4.1 like 3	NA	ENST00000579271.5	NA	NA	NA	NA	NA	NA	NA	NA	NA	NA	NA	0	0	0	0	0	0	0	0	0	0	0	0	0	0	0	0	0	0	0	0	0	0
ENSG00000261834	IGHV3OR16-15	immunoglobulin heavy variable 3/OR16-15 (pseudogene)	TRUE	ENST00000565463.2	NA	NA	NA	NA	NA	NA	NA	NA	NA	NA	NA	0	0	0	0	0	0	0	0	0	0	0	0	0	0	0	0	0	0	0	0	0	0
ENSG00000269307	NA	novel transcript	TRUE	ENST00000596542.1	NA	NA	NA	NA	NA	NA	NA	NA	NA	NA	NA	0.00979335	0	-0.00374898	0	0.0131122	-0.0136613	0	0.00985006	-0.000684077	0	0	0	0.0169002	0.0318261	0.0100981	-0.00400372	0.0135423	0.0267735	0.0105341	0.00201479	-0.000183037	0.00305533
ENSG00000236171	RPL12P26	ribosomal protein L12 pseudogene 26	TRUE	ENST00000452430.1	NA	NA	NA	NA	NA	NA	NA	NA	NA	NA	NA	0	0	0	0	0	0	0	0	0	0	0	0	0	0	0	0	0	0	0	0	0	0
ENSG00000262700	NA	thyroid hormone receptor interactor 11 (TRIP11) pseudogene	TRUE	ENST00000572236.1	NA	NA	NA	NA	NA	NA	NA	NA	NA	NA	NA	-0.000305328	-0.00327805	-0.0017016	-0.002659	-0.00479199	-0.00293094	-0.00400346	-0.0049191	-0.00130858	0	0	0	-0.00328298	0.00298706	-0.00290794	0.00116975	0.00528497	0.0103819	0.0102311	-0.00176166	-0.00346064	-0.00341038
ENSG00000082397	EPB41L3	erythrocyte membrane protein band 4.1 like 3	NA	ENST00000580647.5	NA	NA	NA	NA	NA	NA	NA	NA	NA	NA	NA	0	0	0	0	0	0	0	0	0	0	0	0	0	0	0.00836939	0	0	0	0	0	0	0
ENSG00000082397	EPB41L3	erythrocyte membrane protein band 4.1 like 3	NA	ENST00000580316.5	NA	NA	NA	NA	NA	NA	NA	NA	NA	NA	NA	0	2.23444e-07	-6.07242e-09	0	0	-6.07242e-09	0	0	-6.07242e-09	0	0	0	0.00547572	-6.07242e-09	-6.07242e-09	-6.07242e-09	2.29517e-07	6.07242e-09	6.07242e-09	7.24572e-08	-2.02414e-09	-2.02414e-09
ENSG00000082397	EPB41L3	erythrocyte membrane protein band 4.1 like 3	NA	ENST00000578196.5	NA	NA	NA	NA	NA	NA	NA	NA	NA	NA	NA	0.0102378	0	0	0	0	0	0	0	0	0	0	0	0.00472615	0	0	0	0.0102378	0	0	0.0034126	0	0
ENSG00000268079	BNIP3P30	BCL2 interacting protein 3 pseudogene 30	TRUE	ENST00000601184.1	NA	NA	NA	NA	NA	NA	NA	NA	NA	NA	NA	-0.00307019	0	0	-0.00307019	0	0	-0.00307019	0	0	0	0	0	0	0	0	0	0.00307019	0.00307019	0.00307019	-0.0010234	-0.0010234	-0.0010234
ENSG00000082397	EPB41L3	erythrocyte membrane protein band 4.1 like 3	NA	ENST00000582729.5	NA	NA	NA	NA	NA	NA	NA	NA	NA	NA	NA	0	0	0	0	0	0	0	0	0	0	0	0	0	0	0	0	0	0	0	0	0	0
ENSG00000260688	NA	chromosome 18 open reading frame 32 (C18orf32) pseudogene	TRUE	ENST00000561492.1	NA	NA	NA	NA	NA	NA	NA	NA	NA	NA	NA	0	0.0522051	0	0	0	0	0	0	0	0	0	0	0	0	0	0	0.0522051	0	0	0.0174017	0	0
ENSG00000274612	NA	BCL2/adenovirus E1B 19kDa interacting protein 3 (BNIP3) pseudogene	TRUE	ENST00000616168.1	NA	NA	NA	NA	NA	NA	NA	NA	NA	NA	NA	-0.0420276	0.00957907	0.0100238	-0.0656037	0.00206892	0.00122436	0.000212452	-0.0295592	-0.0128598	0	0	0	0.0848316	0.0567115	0.0106173	-0.00735596	0.0616305	0.068897	0.0426315	-0.00747493	-0.0207702	-0.0140689
ENSG00000082397	EPB41L3	erythrocyte membrane protein band 4.1 like 3	NA	ENST00000578395.1	NA	NA	NA	NA	NA	NA	NA	NA	NA	NA	NA	0	0.00492405	0	0	0	0	0	0	0	0	0	0	0	0	0	0	0.00492405	0	0	0.00164135	0	0
ENSG00000259836	AGGF1P6	angiogenic factor with G-patch and FHA domains 1 pseudogene 6	TRUE	ENST00000569213.1	NA	NA	NA	NA	NA	NA	NA	NA	NA	NA	NA	0	0	0	0	0	0	0	0	0	0	0	0	0	0	0	0	0	0	0	0	0	0
ENSG00000162267	ITIH3	inter-alpha-trypsin inhibitor heavy chain 3	NA	ENST00000493136.1	NA	NA	NA	NA	NA	NA	NA	NA	NA	NA	NA	-0.00108429	0.00373527	0.00149914	-0.00371934	0.00251816	0.00240038	0.00126026	0.00535267	-0.00232238	0	0	0	0.000959707	-0.000224484	-0.00232238	0.00144945	0.00631869	0.00863789	0.00893531	0.00138337	0.000399735	0.00143019
ENSG00000082397	EPB41L3	erythrocyte membrane protein band 4.1 like 3	NA	ENST00000584670.1	NA	NA	NA	NA	NA	NA	NA	NA	NA	NA	NA	0	0.0161971	0	0	0	0	0.0041144	0	0	0	0	0	0.0118845	0	0	0.0146721	0.0161971	0	0.0041144	0.00539902	0	0.00137147
ENSG00000082397	EPB41L3	erythrocyte membrane protein band 4.1 like 3	NA	ENST00000578432.2	NA	NA	NA	NA	NA	NA	NA	NA	NA	NA	NA	0	0	0	0	0	0	0	0	0	0	0	0	0	0	0	0	0	0	0	0	0	0
ENSG00000082397	EPB41L3	erythrocyte membrane protein band 4.1 like 3	NA	ENST00000581757.1	NA	NA	NA	NA	NA	NA	NA	NA	NA	NA	NA	-0.00894433	-0.0126648	0	-0.0091999	-0.0126648	0	-0.0131802	-0.0126648	0	0	0	0	0.0066872	0	0	0	0.0216092	0.0218647	0.025845	-0.00720305	-0.00728824	-0.00861501
ENSG00000269765	NA	staufen, RNA binding protein, homolog 1 (Drosophila) (STAU1) pseudogene	TRUE	ENST00000600023.2	NA	NA	NA	NA	NA	NA	NA	NA	NA	NA	NA	0	0	0	0	0	0	0	0.0179214	0	0	0	0	0	0	0	0	0	0	0.0179214	0	0	0.00597381
ENSG00000082397	EPB41L3	erythrocyte membrane protein band 4.1 like 3	NA	ENST00000581454.5	NA	NA	NA	NA	NA	NA	NA	NA	NA	NA	NA	-0.0079045	0	-0.0015214	0.00091813	0	0.00418125	-0.0079045	0	-0.0015214	0	0	0	-0.0015214	0.012675	-0.0015214	0.00226849	0.0094259	0.00509938	0.0094259	-0.00314197	0.00169979	-0.00314197
ENSG00000169933	FRMPD4	FERM and PDZ domain containing 4	NA	ENST00000656302.1	NA	NA	NA	NA	NA	NA	NA	NA	NA	NA	NA	0	0	0	0	0	0	0	0	0	0	0	0	0	0	0	0	0	0	0	0	0	0
ENSG00000082397	EPB41L3	erythrocyte membrane protein band 4.1 like 3	NA	ENST00000580866.2	NA	NA	NA	NA	NA	NA	NA	NA	NA	NA	NA	0	0	0	0	0	0	0	0	0	0	0	0	0	0	0	0	0	0	0	0	0	0
ENSG00000082397	EPB41L3	erythrocyte membrane protein band 4.1 like 3	NA	ENST00000578503.5	NA	NA	NA	NA	NA	NA	NA	NA	NA	NA	NA	0	0	0	0.00626001	0	0	0	0	0	0	0	0	0	0	0	0	0	0.00626001	0	0	0.00208667	0
ENSG00000169933	FRMPD4	FERM and PDZ domain containing 4	NA	ENST00000640291.2	NA	NA	NA	NA	NA	NA	NA	NA	NA	NA	NA	0	0	0	0	0	0	0	0	0	0	0	0	0	0	0	0	0	0	0	0	0	0
ENSG00000268717	BNIP3P33	BCL2 interacting protein 3 pseudogene 33	TRUE	ENST00000598912.1	NA	NA	NA	NA	NA	NA	NA	NA	NA	NA	NA	0.00545002	0	-0.0178288	0	0	-0.0178288	0	0	-0.0178288	0	0	0	-0.0178288	-0.000933771	-0.0178288	-0.0178288	0.0232788	0.0178288	0.0178288	-0.00412625	-0.00594293	-0.00594293
ENSG00000082397	EPB41L3	erythrocyte membrane protein band 4.1 like 3	NA	ENST00000584651.5	NA	NA	NA	NA	NA	NA	NA	NA	NA	NA	NA	0	0	0	0	0	0	0	0	0	0	0	0	0	0	0	0	0	0	0	0	0	0
ENSG00000169933	FRMPD4	FERM and PDZ domain containing 4	NA	ENST00000657176.1	NA	NA	NA	NA	NA	NA	NA	NA	NA	NA	NA	0	0	0	0	0	0	0	0	0	0	0	0	0	0	0	0	0	0	0	0	0	0
ENSG00000082397	EPB41L3	erythrocyte membrane protein band 4.1 like 3	NA	ENST00000580308.5	NA	NA	NA	NA	NA	NA	NA	NA	NA	NA	NA	-0.0153808	-0.00772339	-0.00556794	-0.0153808	-0.00772339	-0.00556794	-0.0153808	-0.00772339	-0.00556794	0	0	0	-0.00556794	-0.00556794	-0.00556794	-0.00556794	0.0286722	0.0286722	0.0286722	-0.00955739	-0.00955739	-0.00955739
ENSG00000082397	EPB41L3	erythrocyte membrane protein band 4.1 like 3	NA	ENST00000584015.5	NA	NA	NA	NA	NA	NA	NA	NA	NA	NA	NA	0	0	0	0	0	0	0	0	0	0	0	0	0	0	0	0	0	0	0	0	0	0
ENSG00000169933	FRMPD4	FERM and PDZ domain containing 4	NA	ENST00000672010.1	NA	NA	NA	NA	NA	NA	NA	NA	NA	NA	NA	0	0.000624731	0	0	0	0	0	0	0	0	0	0	0	0	0	0	0.000624731	0	0	0.000208244	0	0
ENSG00000082397	EPB41L3	erythrocyte membrane protein band 4.1 like 3	NA	ENST00000580989.5	NA	NA	NA	NA	NA	NA	NA	NA	NA	NA	NA	0	-0.0133312	-0.00786488	0.0310685	-0.00778962	0.0110939	0.00584795	-0.0133312	-0.00786488	0	0	0	-0.00168562	-0.00786488	-0.00786488	0.00577118	0.0211961	0.049952	0.027044	-0.00706536	0.0114576	-0.00511604
ENSG00000169933	FRMPD4	FERM and PDZ domain containing 4	NA	ENST00000380682.5	NA	NA	NA	NA	NA	NA	NA	NA	NA	NA	NA	-7.36966e-05	0	0	-7.36966e-05	0	0	-7.36966e-05	0	0	0	0	0	0	0	0	0	7.36966e-05	7.36966e-05	7.36966e-05	-2.45655e-05	-2.45655e-05	-2.45655e-05
ENSG00000162267	ITIH3	inter-alpha-trypsin inhibitor heavy chain 3	NA	ENST00000621946.4	NA	NA	NA	NA	NA	NA	NA	NA	NA	NA	NA	0	0	0	1.49557e-09	0	0	0	0	2.87073e-09	0	0	0	0	0	0	0	0	1.49557e-09	2.87073e-09	0	4.98525e-10	9.56909e-10
ENSG00000169933	FRMPD4	FERM and PDZ domain containing 4	TRUE	ENST00000675598.1	NA	NA	NA	NA	NA	NA	NA	NA	NA	NA	NA	-0.000616749	0	0	-0.000616749	0	0	-0.000616749	0	0	0	0	0	0	0	0	0	0.000616749	0.000616749	0.000616749	-0.000205583	-0.000205583	-0.000205583
ENSG00000082397	EPB41L3	erythrocyte membrane protein band 4.1 like 3	NA	ENST00000581833.5	NA	NA	NA	NA	NA	NA	NA	NA	NA	NA	NA	0	0	0	0	0	0	0	0	0	0	0	0	0	0	0	0	0	0	0	0	0	0
ENSG00000271704	BNIP3P20	BCL2 interacting protein 3 pseudogene 20	TRUE	ENST00000604827.1	NA	NA	NA	NA	NA	NA	NA	NA	NA	NA	NA	0	0	0	0	0	0	0	0	0	0	0	0	0	0.00613192	0	0	0	0	0	0	0	0
ENSG00000082397	EPB41L3	erythrocyte membrane protein band 4.1 like 3	NA	ENST00000585142.5	NA	NA	NA	NA	NA	NA	NA	NA	NA	NA	NA	0	0	0	0	0	0	0	0.00789291	0	0	0	0	0	0	0	0	0	0	0.00789291	0	0	0.00263097
ENSG00000169933	FRMPD4	FERM and PDZ domain containing 4	NA	ENST00000672861.1	NA	NA	NA	NA	NA	NA	NA	NA	NA	NA	NA	-0.00164187	0	0	-0.00164187	0	0	-0.00164187	0	0	0	0	0	0	0	0	0	0.00164187	0.00164187	0.00164187	-0.000547289	-0.000547289	-0.000547289
ENSG00000169933	FRMPD4	FERM and PDZ domain containing 4	NA	ENST00000673271.1	NA	NA	NA	NA	NA	NA	NA	NA	NA	NA	NA	0	0	0	0	0	0	0	0	0	0	0	0	0	0	0	0	0	0	0	0	0	0
ENSG00000082397	EPB41L3	erythrocyte membrane protein band 4.1 like 3	NA	ENST00000582703.5	NA	NA	NA	NA	NA	NA	NA	NA	NA	NA	NA	0	0	0	0	0	0	0	0	0	0	0	0	0	0	0	0	0	0	0	0	0	0
ENSG00000169933	FRMPD4	FERM and PDZ domain containing 4	NA	ENST00000657982.1	NA	NA	NA	NA	NA	NA	NA	NA	NA	NA	NA	0.00046682	-0.000690833	0.000404525	0.00049018	-0.000763746	0.000981409	0.000421878	-0.000707107	0	0	0	0	0	0.00183014	0	0.000441518	0.00156218	0.00223534	0.00112898	6.01707e-05	0.000235948	-9.50763e-05
ENSG00000136939	OR1L4	olfactory receptor family 1 subfamily L member 4	TRUE	ENST00000259466.1	NA	NA	NA	NA	NA	NA	NA	NA	NA	NA	NA	-0.00338999	0.00327729	0	-0.00338999	0.00665017	0.00281575	0.00582444	0.00865412	0.00721813	0	0	0	0	0.00284171	0.00858142	0.0100118	0.00666727	0.0128559	0.0216967	-3.75669e-05	0.00202531	0.00723223
ENSG00000082397	EPB41L3	erythrocyte membrane protein band 4.1 like 3	NA	ENST00000578431.1	NA	NA	NA	NA	NA	NA	NA	NA	NA	NA	NA	0	0	0	0	0	0	0	0	0	0	0	0	0	0	0	0	0	0	0	0	0	0
ENSG00000129636	ITFG1	integrin alpha FG-GAP repeat containing 1	NA	ENST00000568047.5	NA	NA	NA	NA	NA	NA	NA	NA	NA	NA	NA	0.00627409	0.0166827	0.00502153	0.00363339	0.00923417	0.00400603	0.000799765	0.0217061	0.0147784	0	0	0	0.0101978	0.0114378	0.00482622	4.67308e-05	0.0279784	0.0168736	0.0372843	0.00932612	0.00562453	0.0124281
ENSG00000267771	NA	zinc finger protein (ZNF) pseudogene	TRUE	ENST00000587562.1	NA	NA	NA	NA	NA	NA	NA	NA	NA	NA	NA	0.26728	0.164348	0	0.240314	0.3223	0.423979	0.450508	0.308256	0.604078	0	0	0	0.70563	0.289441	0.398403	0.160831	0.431629	0.986592	1.36284	0.143876	0.328864	0.454281
ENSG00000169933	FRMPD4	FERM and PDZ domain containing 4	NA	ENST00000672340.1	NA	NA	NA	NA	NA	NA	NA	NA	NA	NA	NA	-0.00762916	3.35382e-05	0.0125321	0.00655761	0.00244286	0.0101188	0.0104887	-0.00245657	0.0185465	0	0	0	-0.000531625	-0.000779843	0.00695026	-0.000393578	0.0201948	0.0191193	0.0314918	0.00164549	0.00637309	0.00885955
ENSG00000082397	EPB41L3	erythrocyte membrane protein band 4.1 like 3	NA	ENST00000580179.2	NA	NA	NA	NA	NA	NA	NA	NA	NA	NA	NA	0	-1.20334e-10	-6.51882e-10	0	-1.20334e-10	-6.51882e-10	0	-1.20334e-10	-6.51882e-10	0	0	0	-6.51882e-10	-6.51882e-10	-6.51882e-10	-6.51882e-10	7.72217e-10	7.72217e-10	7.72217e-10	-2.57406e-10	-2.57406e-10	-2.57406e-10
ENSG00000181997	AQP7P2	aquaporin 7 pseudogene 2	TRUE	ENST00000453967.1	NA	NA	NA	NA	NA	NA	NA	NA	NA	NA	NA	-1.68245e-05	0	2.12421e-05	0.00153143	0	0	-1.68245e-05	0	0	0	0	0	8.11566e-06	0	0	0	3.80666e-05	0.00153143	1.68245e-05	1.47251e-06	0.000510477	-5.60818e-06
ENSG00000104738	MCM4	minichromosome maintenance complex component 4	NA	ENST00000524086.5	NA	NA	NA	NA	NA	NA	NA	NA	NA	NA	NA	0.132698	0.126887	-0.0773039	0.0307345	0.0641215	-0.0368849	0.0393345	0.0759579	-0.0271413	0	0	0	-0.0546227	-0.107861	-0.0801318	-0.096241	0.336889	0.131741	0.142434	0.0607603	0.0193237	0.0293837
ENSG00000082397	EPB41L3	erythrocyte membrane protein band 4.1 like 3	NA	ENST00000582592.1	NA	NA	NA	NA	NA	NA	NA	NA	NA	NA	NA	0	0.00672903	0	0	0	0	0	0	0	0	0	0	0	0	0	0	0.00672903	0	0	0.00224301	0	0
ENSG00000268148	VN1R91P	vomeronasal 1 receptor 91 pseudogene	TRUE	ENST00000594377.1	NA	NA	NA	NA	NA	NA	NA	NA	NA	NA	NA	0	0	0	0	0	0	0	0	0	0	0	0	0	0	0	0	0	0	0	0	0	0
ENSG00000082397	EPB41L3	erythrocyte membrane protein band 4.1 like 3	NA	ENST00000544123.5	NA	NA	NA	NA	NA	NA	NA	NA	NA	NA	NA	0	0	0.000306677	0	0	0	0	0	0	0	0	0	0	0	0	0.00133465	0.000306677	0	0	0.000102226	0	0
ENSG00000273668	NA	calponin 2 (CNN2) pseudogene	TRUE	ENST00000612653.1	NA	NA	NA	NA	NA	NA	NA	NA	NA	NA	NA	0	0	0	0	0	0	0	0	0	0	0	0	0	0	0	0	0	0	0	0	0	0
ENSG00000269742	BNIP3P29	BCL2 interacting protein 3 pseudogene 29	TRUE	ENST00000598302.1	NA	NA	NA	NA	NA	NA	NA	NA	NA	NA	NA	0.0092298	-0.00141751	-0.0171806	-0.0243399	0.0222771	0.000744058	-0.015603	0.0359061	0.0181348	0	0	0	-0.0112429	0.0136847	-0.0089837	0.0151526	0.0278279	0.0473611	0.0696439	-0.00312276	-0.000439563	0.0128126
ENSG00000169933	FRMPD4	FERM and PDZ domain containing 4	NA	ENST00000672869.1	NA	NA	NA	NA	NA	NA	NA	NA	NA	NA	NA	0	0	0	0	0	0	0	0	0	0	0	0	0	0	0	0	0	0	0	0	0	0
ENSG00000229817	NA	PRP4 pre-mRNA processing factor 4 homolog B (PRPF4B) pseudogene	TRUE	ENST00000380194.3	NA	NA	NA	NA	NA	NA	NA	NA	NA	NA	NA	0	0	0	0	0	0	0	0	0.00107005	0	0	0	0	0	0	0.000893371	0	0	0.00107005	0	0	0.000356685
ENSG00000215297	NA	ribosomal protein L7 (RPL7) pseudogene	TRUE	ENST00000438600.1	NA	NA	NA	NA	NA	NA	NA	NA	NA	NA	NA	0.00745959	0.0175986	0.00862471	0	0.00890718	-0.00182507	0.0277017	0	-0.00925102	0	0	0	-0.000664421	-0.00147943	-0.00925102	-0.00925102	0.0336829	0.0107323	0.0369528	0.0112276	0.0023607	0.00615024
ENSG00000106384	MOGAT3	monoacylglycerol O-acyltransferase 3	NA	ENST00000440203.6	NA	NA	NA	NA	NA	NA	NA	NA	NA	NA	NA	0	0	0	0	0	0	0	0.00232201	0	0	0	0	0	0	0	0	0	0	0.00232201	0	0	0.000774002
ENSG00000082397	EPB41L3	erythrocyte membrane protein band 4.1 like 3	NA	ENST00000342933.7	NA	NA	NA	NA	NA	NA	NA	NA	NA	NA	NA	0	0	0	0	0	0	0	0	0	0	0	0	0	0	0	0	0	0	0	0	0	0
ENSG00000169933	FRMPD4	FERM and PDZ domain containing 4	NA	ENST00000616992.1	NA	NA	NA	NA	NA	NA	NA	NA	NA	NA	NA	0	0	0	0	0	0	0	0	0	0	0	0	0	0	0	0	0	0	0	0	0	0
ENSG00000250084	NA	GAGE family member pseudogene	TRUE	ENST00000515651.1	NA	NA	NA	NA	NA	NA	NA	NA	NA	NA	NA	0	0	0	0	0	0	0	0	0	0	0	0	0	0	0	0	0	0	0	0	0	0
ENSG00000278358	NA	novel pseudogene	TRUE	ENST00000617713.1	NA	NA	NA	NA	NA	NA	NA	NA	NA	NA	NA	-0.018093	0	0	-0.018093	0	0	-0.018093	0	0	0	0	0	0	0	0	0	0.018093	0.018093	0.018093	-0.00603099	-0.00603099	-0.00603099
ENSG00000278160	NA	TBC1 domain family, member 3B (TBC1D3B) pseudogene	TRUE	ENST00000619819.1	NA	NA	NA	NA	NA	NA	NA	NA	NA	NA	NA	0.00095127	0	0	-0.0107388	0	0	-0.0107388	0	0	0	0	0	0	0	0	0	0.00095127	0.0107388	0.0107388	0.00031709	-0.00357959	-0.00357959
ENSG00000275643	RBM22P6	RNA binding motif protein 22 pseudogene 6	TRUE	ENST00000611682.1	NA	NA	NA	NA	NA	NA	NA	NA	NA	NA	NA	0	0	0	0	0	0	0	0	0.00397505	0	0	0	0	0	0	0	0	0	0.00397505	0	0	0.00132502
ENSG00000106384	MOGAT3	monoacylglycerol O-acyltransferase 3	NA	ENST00000379423.3	NA	NA	NA	NA	NA	NA	NA	NA	NA	NA	NA	0	0	0	0	0	0	0	0	0	0	0	0	0	0	0	0	0	0	0	0	0	0
ENSG00000104738	MCM4	minichromosome maintenance complex component 4	NA	ENST00000650327.1	NA	NA	NA	NA	NA	NA	NA	NA	NA	NA	NA	0	0.0355176	0.154314	0	0.0281309	0	0	0	1.68075e-05	0	0	0	0	0	0	0	0.189831	0.0281309	1.68075e-05	0.0632772	0.00937697	5.60252e-06
ENSG00000107957	SH3PXD2A	SH3 and PX domains 2A	NA	ENST00000355946.6	NA	NA	NA	NA	NA	NA	NA	NA	NA	NA	NA	-9.39315e-08	9.2291e-08	0.00215812	-8.95922e-08	-3.13948e-09	-1.15205e-08	-9.40715e-08	-3.64054e-09	-1.15137e-08	0	0	0	5.48569e-06	2.79944e-08	3.65051e-08	1.24378e-05	0.0021583	1.04252e-07	1.09226e-07	0.000719371	-3.47507e-08	-3.64086e-08
ENSG00000106384	MOGAT3	monoacylglycerol O-acyltransferase 3	NA	ENST00000649999.1	NA	NA	NA	NA	NA	NA	NA	NA	NA	NA	NA	0	0	0	0	0	0	0	0	0	0	0	0	0	0.00441946	0	0	0	0	0	0	0	0
ENSG00000226278	PSPHP1	phosphoserine phosphatase pseudogene 1	TRUE	ENST00000450062.1	NA	NA	NA	NA	NA	NA	NA	NA	NA	NA	NA	-0.0241176	0.0464416	0	-0.046479	0.0403418	0.0484537	-0.046479	-0.0485887	0	0	0	0	0.0658497	0.0237389	0	0	0.0705592	0.135275	0.0950676	0.00744135	0.0141055	-0.0316892
ENSG00000231504	NMD3P2	NMD3 ribosome export adaptor pseudogene 2	TRUE	ENST00000421815.1	NA	NA	NA	NA	NA	NA	NA	NA	NA	NA	NA	0	0	0	0	0	0	0	0	0	0	0	0	0	0	0	0	0	0	0	0	0	0
ENSG00000104738	MCM4	minichromosome maintenance complex component 4	NA	ENST00000519470.1	NA	NA	NA	NA	NA	NA	NA	NA	NA	NA	NA	0	0	0	0	0	0	0	0	0	0	0	0	0	0	0	0	0	0	0	0	0	0
ENSG00000188620	HMX3	H6 family homeobox 3	TRUE	ENST00000357878.7	NA	NA	NA	NA	NA	NA	NA	NA	NA	NA	NA	0.00048902	0.00443252	-0.0070749	0.00877811	-0.00026785	-0.00521353	0.00573546	0.0234268	0.000175031	0	0	0	-0.0150766	-0.00806	-0.0104038	-0.00919131	0.0119964	0.0142595	0.0293373	-0.000717785	0.00109891	0.00977911
ENSG00000127418	FGFRL1	fibroblast growth factor receptor like 1	NA	ENST00000398484.6	NA	NA	NA	NA	NA	NA	NA	NA	NA	NA	NA	0	-0.000298293	-0.0125398	0.00889327	-0.00489478	-0.0070988	0.0135062	-0.0010421	-0.00815417	0	0	0	-0.00362876	-0.0125398	-0.00665704	-0.0125398	0.0128381	0.0208868	0.0227025	-0.00427936	-0.00103344	0.00143664
ENSG00000197360	ZNF98	zinc finger protein 98	TRUE	ENST00000357774.9	NA	NA	NA	NA	NA	NA	NA	NA	NA	NA	NA	0	0	0	0	0	0	0	0	0	0	0	0	0	0	0	0	0	0	0	0	0	0
ENSG00000167037	SGSM1	small G protein signaling modulator 1	NA	ENST00000470591.1	NA	NA	NA	NA	NA	NA	NA	NA	NA	NA	NA	0	0	0	0	0	0	0	0	0	0	0	0	0	0	0	0	0	0	0	0	0	0
ENSG00000197360	ZNF98	zinc finger protein 98	NA	ENST00000593657.5	NA	NA	NA	NA	NA	NA	NA	NA	NA	NA	NA	0	0	0	0	0	0	0	0	0	0	0	0	0	0	0	0	0	0	0	0	0	0
ENSG00000104738	MCM4	minichromosome maintenance complex component 4	NA	ENST00000648533.1	NA	NA	NA	NA	NA	NA	NA	NA	NA	NA	NA	-0.0245465	-0.0137505	0.0862857	0.00787755	-0.0056366	0.0150822	-0.00828326	-0.0109006	-0.00047259	0	0	0	-0.00072102	0.070163	0.089795	0.102863	0.124583	0.0285964	0.0196565	0.0159962	0.00577439	-0.00655215
ENSG00000127418	FGFRL1	fibroblast growth factor receptor like 1	NA	ENST00000504138.5	NA	NA	NA	NA	NA	NA	NA	NA	NA	NA	NA	0	0.00929912	0.0060722	0.00911436	0.00960831	-0.00457854	0.0117995	-0.00436546	0.00120061	0	0	0	0.000501895	0.0092911	0.00271865	0.00033263	0.0153713	0.0233012	0.0173655	0.00512377	0.00471471	0.0028782
ENSG00000197360	ZNF98	zinc finger protein 98	NA	ENST00000601553.1	NA	NA	NA	NA	NA	NA	NA	NA	NA	NA	NA	0.092299	0.142874	0.152575	-0.00774777	0.0402175	0.0836752	0.0303362	0.22369	0.253425	0	0	0	0.016271	-0.0203446	0.0364508	-0.00521574	0.387748	0.131641	0.507451	0.129249	0.038715	0.16915
ENSG00000205485	NA	pseudogene similar to part of postmeiotic segregation increased 2-like 3 PMS2L3	TRUE	ENST00000429707.1	NA	NA	NA	NA	NA	NA	NA	NA	NA	NA	NA	0	0	0	0	0	0	0	0	0	0	0	0	0	0	0	0	0	0	0	0	0	0
ENSG00000271377	IFITM3P8	IFITM3 pseudogene 8	TRUE	ENST00000603849.1	NA	NA	NA	NA	NA	NA	NA	NA	NA	NA	NA	-0.0109561	0.011503	0.011667	0.0210728	0	0.0096111	0.0012082	0.0241824	0.0313126	0	0	0	0.0105552	0.0115336	0.014843	0.022853	0.0341261	0.0306839	0.0567032	0.00407128	0.010228	0.0189011
ENSG00000197360	ZNF98	zinc finger protein 98	NA	ENST00000593802.1	NA	NA	NA	NA	NA	NA	NA	NA	NA	NA	NA	0	0	0	0	0	0	0	0	0	0	0	0	0	0	0	0	0	0	0	0	0	0
ENSG00000258959	NA	novel pseudogene, ortholog of 1700001K19Rik (M. musculus)	NA	ENST00000557551.1	NA	NA	NA	NA	NA	NA	NA	NA	NA	NA	NA	0	0	-0.0153865	0	0	-0.0153865	0	0	-0.0153865	0	0	0	-0.00979834	-0.0153865	-0.0153865	-0.0153865	0.0153865	0.0153865	0.0153865	-0.00512882	-0.00512882	-0.00512882
ENSG00000274310	NA	SRY (sex determining region Y)-box 17 (SOX17) pseudogene	TRUE	ENST00000610741.1	NA	NA	NA	NA	NA	NA	NA	NA	NA	NA	NA	-0.0164746	0	0	-0.0164746	0	0	-0.0164746	0	0	0	0	0	0	0	0	0	0.0164746	0.0164746	0.0164746	-0.00549154	-0.00549154	-0.00549154
ENSG00000197360	ZNF98	zinc finger protein 98	NA	ENST00000599879.1	NA	NA	NA	NA	NA	NA	NA	NA	NA	NA	NA	-0.0275303	-0.00235451	-0.0478181	-0.065165	0.0528417	-0.040998	-0.0385236	0.0440527	-0.0523105	0	0	0	-0.0418328	-0.069601	-0.0686441	-0.0378241	0.0777028	0.159005	0.134887	-0.0259009	-0.0177738	-0.0155938
ENSG00000127418	FGFRL1	fibroblast growth factor receptor like 1	NA	ENST00000512174.1	NA	NA	NA	NA	NA	NA	NA	NA	NA	NA	NA	-0.025217	0.00247657	0.000181909	-0.0366896	0.000367375	0.00112812	-0.0244441	-0.0178931	0.0133071	0	0	0	-0.000152845	0.0168077	-0.00687344	0.0201505	0.0278755	0.0381851	0.0556443	-0.00751952	-0.0117314	-0.0096767
ENSG00000258959	NA	novel pseudogene, ortholog of 1700001K19Rik (M. musculus)	NA	ENST00000557242.1	NA	NA	NA	NA	NA	NA	NA	NA	NA	NA	NA	0	0	0	0	0	0	0	0.0179893	0	0	0	0	0	0	0	0	0	0	0.0179893	0	0	0.00599642
ENSG00000167037	SGSM1	small G protein signaling modulator 1	NA	ENST00000400359.4	NA	NA	NA	NA	NA	NA	NA	NA	NA	NA	NA	0	0	0	0	0	0	0	0	0	0	0	0	0.00114869	0	0	0	0	0	0	0	0	0
ENSG00000127418	FGFRL1	fibroblast growth factor receptor like 1	NA	ENST00000507339.5	NA	NA	NA	NA	NA	NA	NA	NA	NA	NA	NA	0	0	0	0	0	0	0	0	0	0	0	0	0	0	0	0	0	0	0	0	0	0
ENSG00000258959	NA	novel pseudogene, ortholog of 1700001K19Rik (M. musculus)	NA	ENST00000553701.1	NA	NA	NA	NA	NA	NA	NA	NA	NA	NA	NA	-0.00953451	-0.0148248	0	-0.00953451	-0.0148248	0	-0.00953451	-0.0148248	0.017873	0	0	0	0	0	0.0116452	0	0.0243593	0.0243593	0.0422324	-0.00811977	-0.00811977	-0.00216209
ENSG00000258959	NA	novel pseudogene, ortholog of 1700001K19Rik (M. musculus)	TRUE	ENST00000646837.1	NA	NA	NA	NA	NA	NA	NA	NA	NA	NA	NA	0.0276275	0	0	0.0485443	0.00207469	0	0	0	0	0	0	0	0	0.0108922	0.0223154	0.221232	0.0276275	0.050619	0	0.00920917	0.016873	0
ENSG00000278819	NA	EF-hand calcium binding domain 1 (EFCAB1) pseudogene	TRUE	ENST00000613371.1	NA	NA	NA	NA	NA	NA	NA	NA	NA	NA	NA	-0.00213503	0.0110754	0.0186783	0.0180922	-0.003473	-0.0276528	0.0782914	0.121057	0.102821	0	0	0	-0.0114446	-0.0244089	-0.0113564	-0.0481476	0.0318887	0.049218	0.302169	0.00920621	-0.00434453	0.100723
ENSG00000204379	XAGE1A	X antigen family member 1A	TRUE	ENST00000375602.2	NA	NA	NA	NA	NA	NA	NA	NA	NA	NA	NA	0	0	0	0	0	0	0	0	0	0	0	0	0	0	0	0	0	0	0	0	0	0
ENSG00000234770	GULOP	gulonolactone (L-) oxidase, pseudogene	TRUE	ENST00000454030.1	NA	NA	NA	NA	NA	NA	NA	NA	NA	NA	NA	0.00741885	0.00439857	-0.004244	0.000687238	0	0.0248401	0.00125211	0.017023	-0.00878049	0	0	0	-0.000818059	-0.00498299	-0.00295767	0.000149668	0.0160614	0.0255273	0.0270556	0.00252448	0.00850911	0.00316488
ENSG00000211952	IGHV4-28	immunoglobulin heavy variable 4-28	TRUE	ENST00000390612.3	NA	NA	NA	NA	NA	NA	NA	NA	NA	NA	NA	0	0	0	0	0	0	0	0	0	0	0	0	0	0	0	0	0	0	0	0	0	0
ENSG00000244159	RPS27AP13	RPS27A pseudogene 13	TRUE	ENST00000498403.1	NA	NA	NA	NA	NA	NA	NA	NA	NA	NA	NA	0.0539349	0.199143	0.354426	0.0311772	0.301216	0.102208	0.0526797	0.231279	0.260398	0	0	0	-0.033301	0.221561	0.184244	0.0325843	0.607503	0.434602	0.544357	0.202501	0.144867	0.181452
ENSG00000021300	PLEKHB1	pleckstrin homology domain containing B1	TRUE	ENST00000354190.10	NA	NA	NA	NA	NA	NA	NA	NA	NA	NA	NA	0.0262397	-0.0267054	0.0232018	-0.00800544	-0.00831482	0.0170641	-0.0260458	0.00417463	0.000781064	0	0	0	-0.0127328	0.0015276	0.00524562	0.00417386	0.0761469	0.0333844	0.0310015	0.00757871	0.000247955	-0.00703003
ENSG00000253325	IGHV7-34-1	immunoglobulin heavy variable 7-34-1 (pseudogene)	TRUE	ENST00000519200.1	NA	NA	NA	NA	NA	NA	NA	NA	NA	NA	NA	0	0	0	0	0	0	0	0	0	0	0	0	0	0	0	0	0	0	0	0	0	0
ENSG00000241431	RPL37P6	ribosomal protein L37 pseudogene 6	NA	ENST00000464216.1	NA	NA	NA	NA	NA	NA	NA	NA	NA	NA	NA	-0.0225875	0.0884878	0.121744	-0.005787	0.0561915	-0.00294451	-0.0440228	0.1046	0.0205579	0	0	0	-0.0128585	0.127017	0.0421657	0.0452843	0.232819	0.064923	0.169181	0.0625481	0.01582	0.0270452
ENSG00000254215	IGHVIII-11-1	immunoglobulin heavy variable (III)-11-1 (pseudogene)	TRUE	ENST00000522733.1	NA	NA	NA	NA	NA	NA	NA	NA	NA	NA	NA	0	0	0	0	0	0	0	0	0	0	0	0	0	0	0	0	0	0	0	0	0	0
ENSG00000204379	XAGE1A	X antigen family member 1A	NA	ENST00000375600.5	NA	NA	NA	NA	NA	NA	NA	NA	NA	NA	NA	0	0	0	0	0	0	0	0.00411245	0	0	0	0	0	0	0	0	0	0	0.00411245	0	0	0.00137082
ENSG00000241431	RPL37P6	ribosomal protein L37 pseudogene 6	TRUE	ENST00000460682.1	NA	NA	NA	NA	NA	NA	NA	NA	NA	NA	NA	0	0	0	0	0	0.0192011	0	0	0	0	0	0	0	0	0.0254708	0	0	0.0192011	0	0	0.00640038	0
ENSG00000021300	PLEKHB1	pleckstrin homology domain containing B1	NA	ENST00000398492.8	NA	NA	NA	NA	NA	NA	NA	NA	NA	NA	NA	0	0	0	0.00752294	0	0	0	0.00833777	0	0	0	0	0	0	0	0	0	0.00752294	0.00833777	0	0.00250765	0.00277926
ENSG00000182141	ZNF708	zinc finger protein 708	NA	ENST00000601295.1	NA	NA	NA	NA	NA	NA	NA	NA	NA	NA	NA	-0.0460171	-0.102527	-0.0185248	-0.0287448	-0.0881081	-0.0687227	-0.107618	-0.0199785	0.03275	0	0	0	0.00174256	-0.00479459	-0.00636537	-0.0171407	0.167069	0.185576	0.160346	-0.0556896	-0.0618585	-0.0316154
ENSG00000204379	XAGE1A	X antigen family member 1A	NA	ENST00000375595.8	NA	NA	NA	NA	NA	NA	NA	NA	NA	NA	NA	0	0	0	0	0	0	0	0	0.00246834	0	0	0	0	0	0	0	0	0	0.00246834	0	0	0.00082278
ENSG00000204379	XAGE1A	X antigen family member 1A	NA	ENST00000496463.1	NA	NA	NA	NA	NA	NA	NA	NA	NA	NA	NA	0	0	0	0	0	0	0	0	0	0	0	0	0	0	0	0	0	0	0	0	0	0
ENSG00000223395	RBM22P7	RNA binding motif protein 22 pseudogene 7	TRUE	ENST00000421321.2	NA	NA	NA	NA	NA	NA	NA	NA	NA	NA	NA	0	0	0	0	0	0	0	0	0	0	0	0	0	0	0	0	0	0	0	0	0	0
ENSG00000269025	NA	testis expressed 264 (TEX264) pseudogene	TRUE	ENST00000594891.1	NA	NA	NA	NA	NA	NA	NA	NA	NA	NA	NA	0	0	0	0	0	0	0	0	0	0	0	0	0	0	0	0	0	0	0	0	0	0
ENSG00000251470	ASNSP4	asparagine synthetase pseudogene 4	TRUE	ENST00000511103.1	NA	NA	NA	NA	NA	NA	NA	NA	NA	NA	NA	0	0	0	0	0	0	0	0	0	0	0	0	0	0	0	0	0	0	0	0	0	0
ENSG00000269025	NA	testis expressed 264 (TEX264) pseudogene	NA	ENST00000598658.1	NA	NA	NA	NA	NA	NA	NA	NA	NA	NA	NA	0	0	0	0	0	0	0	0	0	0	0	0	0	0	0	0	0	0	0	0	0	0
ENSG00000269839	NA	zinc finger protein 738 (ZNF738) pseudogene	TRUE	ENST00000600135.1	NA	NA	NA	NA	NA	NA	NA	NA	NA	NA	NA	0	0	0	0	0	0.0202511	0	0	0	0	0	0	0	0	0	0	0	0.0202511	0	0	0.00675038	0
ENSG00000253817	NA	pre-B lymphocyte 1 (VPREB1) pseudogene	TRUE	ENST00000517826.1	NA	NA	NA	NA	NA	NA	NA	NA	NA	NA	NA	0	0	0	0	0	0	0	0	0	0	0	0	0	0	0	0	0	0	0	0	0	0
ENSG00000237038	USP17L8	ubiquitin specific peptidase 17 like family member 8	TRUE	ENST00000527080.1	NA	NA	NA	NA	NA	NA	NA	NA	NA	NA	NA	0	0	-0.000626129	0	0	-0.000626129	0	0	-0.000626129	0	0	0	-0.000626129	-0.000626129	-0.000626129	-0.000626129	0.000626129	0.000626129	0.000626129	-0.00020871	-0.00020871	-0.00020871
ENSG00000269471	NA	metadherin (MTDH) pseudogene	TRUE	ENST00000598402.1	NA	NA	NA	NA	NA	NA	NA	NA	NA	NA	NA	-0.00658032	-5.76725e-05	0.00694959	0.000739065	1.99553e-05	0	-0.00658032	0.0346299	0.0331984	0	0	0	0	0.0126147	0	0	0.0135876	0.000759021	0.0744086	0.000103863	0.000253007	0.020416
ENSG00000204382	XAGE1B	X antigen family member 1B	NA	ENST00000494039.1	NA	NA	NA	NA	NA	NA	NA	NA	NA	NA	NA	0	0	0	0	0	0	0	0	0	0	0	0	0	0	0	0	0	0	0	0	0	0
ENSG00000229211	KCTD9P6	potassium channel tetramerization domain containing 9 pseudogene 6	TRUE	ENST00000522306.1	NA	NA	NA	NA	NA	NA	NA	NA	NA	NA	NA	0	0	0	0	0	0	0	0.0031392	0	0	0	0	0	0	0	0	0	0	0.0031392	0	0	0.0010464
ENSG00000268174	BNIP3P22	BCL2 interacting protein 3 pseudogene 22	TRUE	ENST00000593399.1	NA	NA	NA	NA	NA	NA	NA	NA	NA	NA	NA	-0.00642571	0	0	-0.00642571	0	0	-0.00642571	0	0	0	0	0	0	0	0	0	0.00642571	0.00642571	0.00642571	-0.0021419	-0.0021419	-0.0021419
ENSG00000253843	NA	cell division cycle associated 8 (CDCA8) pseudogene	TRUE	ENST00000519711.1	NA	NA	NA	NA	NA	NA	NA	NA	NA	NA	NA	0	0	0	0	0	0.00355989	0	0	0	0	0	0	0	0	0	0	0	0.00355989	0	0	0.00118663	0
ENSG00000284717	NA	novel lipoprotein receptor-related protein pseudogene	TRUE	ENST00000641764.1	NA	NA	NA	NA	NA	NA	NA	NA	NA	NA	NA	0	0.00314762	0	0	0	0	0	0	0	0	0	0	0	0.00539636	0	0	0.00314762	0	0	0.00104921	0	0
ENSG00000204382	XAGE1B	X antigen family member 1B	NA	ENST00000375612.8	NA	NA	NA	NA	NA	NA	NA	NA	NA	NA	NA	0	0	0	0	0	0	0	0	0.00246834	0	0	0	0	0	0	0	0	0	0.00246834	0	0	0.00082278
ENSG00000178163	ZNF518B	zinc finger protein 518B	NA	ENST00000500268.6	NA	NA	NA	NA	NA	NA	NA	NA	NA	NA	NA	-0.0147053	-0.0297231	0.0392162	0.0306285	0.0331955	-0.0793935	-0.0168036	0.11415	-0.0593936	0	0	0	-0.035851	-0.0413209	-0.0793935	-0.0404096	0.0836446	0.143218	0.190347	-0.00173741	-0.00518981	0.012651
ENSG00000167037	SGSM1	small G protein signaling modulator 1	NA	ENST00000473458.5	NA	NA	NA	NA	NA	NA	NA	NA	NA	NA	NA	0.0014389	0.00352826	0.0102636	0.00182053	-0.00205684	0.00535503	0.00368257	0.00361398	0.00671437	0	0	0	0.00834087	0.00306905	0.00256239	0.00277054	0.0152308	0.00923239	0.0140109	0.00507693	0.00170624	0.00467031
ENSG00000204382	XAGE1B	X antigen family member 1B	NA	ENST00000375613.7	NA	NA	NA	NA	NA	NA	NA	NA	NA	NA	NA	0	0	0	0	0	0	0	0.00411245	0	0	0	0	0	0	0	0	0	0	0.00411245	0	0	0.00137082
ENSG00000178163	ZNF518B	zinc finger protein 518B	NA	ENST00000515072.1	NA	NA	NA	NA	NA	NA	NA	NA	NA	NA	NA	0.0166805	0	-0.0033429	0.0064571	0	-0.0115444	0.00871459	0	-0.00187452	0	0	0	0.00280479	-0.0115444	-0.0115444	-0.00362618	0.0200234	0.0180015	0.0105891	0.00444586	-0.00169576	0.00228002
ENSG00000167037	SGSM1	small G protein signaling modulator 1	NA	ENST00000480523.1	NA	NA	NA	NA	NA	NA	NA	NA	NA	NA	NA	0	0	0	0	0	0	0	0	0	0	0	0	0	0	0	0	0	0	0	0	0	0
ENSG00000255378	PRR23D2	proline rich 23 domain containing 2	TRUE	ENST00000528972.1	NA	NA	NA	NA	NA	NA	NA	NA	NA	NA	NA	-0.00154391	0	0	-0.00154391	0.000962867	0	-0.00154391	0.00156991	0.00121362	0	0	0	0	0	0	0	0.00154391	0.00250678	0.00432745	-0.000514638	-0.000193682	0.000413208
ENSG00000233437	NA	pseudogene similar to part of phosphorylase kinase, gamma 1 (muscle) PHKG1	NA	ENST00000448242.1	NA	NA	NA	NA	NA	NA	NA	NA	NA	NA	NA	0.00634053	-0.0229427	-0.0196202	-0.0081041	0.00846403	0.0209267	0.00418042	-0.0524293	0.0508964	0	0	0	-0.00102414	-0.0137012	-0.00254847	0.00600556	0.0489034	0.0374948	0.107506	-0.0120741	0.00709554	0.000882512
ENSG00000233437	NA	pseudogene similar to part of phosphorylase kinase, gamma 1 (muscle) PHKG1	TRUE	ENST00000454719.1	NA	NA	NA	NA	NA	NA	NA	NA	NA	NA	NA	0	0	0	0	0	0	0	0	0	0	0	0	0	0	0	0	0	0	0	0	0	0
ENSG00000278683	NA	zinc finger protein 397 (ZNF397) pseudogene	TRUE	ENST00000611491.1	NA	NA	NA	NA	NA	NA	NA	NA	NA	NA	NA	-0.00337897	0.0446822	0.0641593	-0.0135472	0.0413053	0.0770932	0.0120564	0	0.0458353	0	0	0	0.0201317	0.00992669	0	0	0.11222	0.131946	0.0578916	0.0351542	0.0349504	0.0192972
ENSG00000257341	NA	novel protein	TRUE	ENST00000477724.6	NA	NA	NA	NA	NA	NA	NA	NA	NA	NA	NA	-0.0116084	-0.0326822	0.00557982	0.00623604	-0.0276935	0.00669066	-0.0116084	-0.038313	0	0	0	0	0	0.00921019	0.0331598	0.0261044	0.0498704	0.0406202	0.0499214	-0.0129036	-0.00492226	-0.0166405
ENSG00000227298	ARAFP3	ARAF pseudogene 3	TRUE	ENST00000454154.1	NA	NA	NA	NA	NA	NA	NA	NA	NA	NA	NA	-0.00775938	0	0	-0.00775938	0	0	-0.00775938	0	0	0	0	0	0	0	0	0	0.00775938	0.00775938	0.00775938	-0.00258646	-0.00258646	-0.00258646
ENSG00000125967	NECAB3	N-terminal EF-hand calcium binding protein 3	NA	ENST00000483813.5	NA	NA	NA	NA	NA	NA	NA	NA	NA	NA	NA	0	0	0	0	0	0.0103517	0	0.00349922	0	0	0	0	0	0	0	0	0	0.0103517	0.00349922	0	0.00345057	0.00116641
ENSG00000167037	SGSM1	small G protein signaling modulator 1	NA	ENST00000610372.4	NA	NA	NA	NA	NA	NA	NA	NA	NA	NA	NA	0	-0.00618003	-0.00191131	0	-0.00534601	-0.00122314	0.000382701	-0.00618003	-0.00191131	0	0	0	-0.00191131	0.000273503	-0.00191131	-0.00191131	0.00809134	0.00656915	0.00847404	-0.00269711	-0.00218972	-0.00256955
ENSG00000237639	NA	family with sequence similarity 27 (FAM27) pseudogene	TRUE	ENST00000440618.2	NA	NA	NA	NA	NA	NA	NA	NA	NA	NA	NA	0	0	0	0	0	0	0	0.0174137	0	0	0	0	0	0	0	0	0	0	0.0174137	0	0	0.00580456
ENSG00000125967	NECAB3	N-terminal EF-hand calcium binding protein 3	NA	ENST00000485976.5	NA	NA	NA	NA	NA	NA	NA	NA	NA	NA	NA	-0.0173505	-0.0531821	-0.0635045	0.0243593	0.00592034	-0.0563134	-0.0446676	-0.0524734	-0.0672375	0	0	0	-0.0334091	-0.00283669	-0.0628193	-0.0420483	0.134037	0.086593	0.164378	-0.044679	-0.00867791	-0.0547928
ENSG00000125967	NECAB3	N-terminal EF-hand calcium binding protein 3	NA	ENST00000478237.5	NA	NA	NA	NA	NA	NA	NA	NA	NA	NA	NA	0	-0.00985109	0	0.065096	0.102305	0.0213982	0	0.0111258	0	0	0	0	0	0.0404543	0.0359739	5.63306e-09	0.00985109	0.188799	0.0111258	-0.0032837	0.062933	0.0037086
ENSG00000224653	NA	family with sequence similarity 27 (FAM27) pseudogene	TRUE	ENST00000436698.1	NA	NA	NA	NA	NA	NA	NA	NA	NA	NA	NA	0	0	0	0	0	0	0	0	0	0	0	0	0	0	0	0	0	0	0	0	0	0
ENSG00000142675	CNKSR1	connector enhancer of kinase suppressor of Ras 1	NA	ENST00000481077.6	NA	NA	NA	NA	NA	NA	NA	NA	NA	NA	NA	0.0269267	0.0268986	-0.0095049	0.00741621	0.0178746	0.00869841	0.0517	0.0700106	-0.0196226	0	0	0	0.013223	0.0051995	0.0523115	0.00126837	0.0633302	0.0339892	0.141333	0.0147735	0.0113297	0.0340294
ENSG00000125967	NECAB3	N-terminal EF-hand calcium binding protein 3	NA	ENST00000494174.5	NA	NA	NA	NA	NA	NA	NA	NA	NA	NA	NA	-0.0968314	0.108415	-0.0492044	-0.0860292	0.00664713	-0.138348	-0.0861312	-0.0379249	-0.128492	0	0	0	-0.127174	-0.120472	-0.114644	-0.151593	0.254451	0.231024	0.252548	-0.0125403	-0.0725766	-0.0841826
ENSG00000163935	SFMBT1	Scm like with four mbt domains 1	NA	ENST00000492146.1	NA	NA	NA	NA	NA	NA	NA	NA	NA	NA	NA	-0.012168	0.0525114	0.00145584	-0.0129748	-0.0234828	-0.061081	0.0404842	0.0173097	-0.0720547	0	0	0	-0.0720547	-0.0392848	-0.0379858	-0.0224305	0.0661352	0.0975385	0.129848	0.0139331	-0.0325128	-0.0047536
ENSG00000271544	NA	myxovirus (influenza virus) resistance 1, interferon-inducible protein p78 (mouse) (MX1) pseudogene	TRUE	ENST00000603775.1	NA	NA	NA	NA	NA	NA	NA	NA	NA	NA	NA	0	0	0	0	0	0	0	0	0	0	0	0	0	0	0	0	0	0	0	0	0	0
ENSG00000125967	NECAB3	N-terminal EF-hand calcium binding protein 3	NA	ENST00000480994.5	NA	NA	NA	NA	NA	NA	NA	NA	NA	NA	NA	0	0	0	0.0148838	0.013535	0	0	0	0	0	0	0	0	0	0	0	0	0.0284188	0	0	0.00947295	0
ENSG00000237251	NA	pseudogene similar to part of a member of ANKRD26-like family B	TRUE	ENST00000413879.1	NA	NA	NA	NA	NA	NA	NA	NA	NA	NA	NA	-0.00410174	0.0041833	-0.00393358	-0.00410174	0	0.00621648	-0.00410174	0	-0.00393358	0	0	0	-0.00393358	-0.00393358	0.00157058	-0.00393358	0.0122186	0.0103182	0.00803532	-0.001284	0.000704914	-0.00267844
ENSG00000163935	SFMBT1	Scm like with four mbt domains 1	NA	ENST00000483069.5	NA	NA	NA	NA	NA	NA	NA	NA	NA	NA	NA	0	0	0.0263641	0	0	0	0	0	0	0	0	0	0	0	0	0	0.0263641	0	0	0.00878804	0	0
ENSG00000125967	NECAB3	N-terminal EF-hand calcium binding protein 3	NA	ENST00000606690.5	NA	NA	NA	NA	NA	NA	NA	NA	NA	NA	NA	0.0153486	0.00924477	-0.0401775	0.0149761	0.0647323	-0.024803	0	-0.0158526	-0.0544514	0	0	0	-0.0351154	-0.0274889	-0.0365035	-0.0359493	0.0647708	0.104511	0.0703039	-0.0051947	0.0183018	-0.0234346
ENSG00000257341	NA	novel protein	NA	ENST00000547940.5	NA	NA	NA	NA	NA	NA	NA	NA	NA	NA	NA	-0.0268169	0.00453248	-0.0127572	-0.0213991	0	0.0046873	-0.000911702	0	-0.0221949	0	0	0	-0.0228566	-0.013671	0.00969887	-0.0228566	0.0441066	0.0260864	0.0231066	-0.0116805	-0.0055706	-0.00770222
ENSG00000142675	CNKSR1	connector enhancer of kinase suppressor of Ras 1	NA	ENST00000480348.6	NA	NA	NA	NA	NA	NA	NA	NA	NA	NA	NA	-0.0144618	0	0	-0.0144618	0	0	-0.0144615	0	0	0	0	0	0	0	0	0	0.0144618	0.0144618	0.0144615	-0.00482059	-0.00482059	-0.0048205
ENSG00000163935	SFMBT1	Scm like with four mbt domains 1	NA	ENST00000474837.5	NA	NA	NA	NA	NA	NA	NA	NA	NA	NA	NA	0.150203	0.0104653	-0.0170498	0.0747428	0.0231537	-0.0607505	0.136461	0.117749	0.124551	0	0	0	-0.0137241	-0.0933282	-0.125766	-0.0982674	0.177718	0.158647	0.37876	0.0478727	0.012382	0.126253
ENSG00000163935	SFMBT1	Scm like with four mbt domains 1	NA	ENST00000485494.1	NA	NA	NA	NA	NA	NA	NA	NA	NA	NA	NA	0.0566647	-0.17409	0.0338482	0.213149	-0.129462	0.0215566	0.113062	-0.0408098	0.110947	0	0	0	-0.111196	-0.0521833	0.228976	0.143998	0.264603	0.364168	0.264819	-0.0278591	0.0350811	0.0610666
ENSG00000142675	CNKSR1	connector enhancer of kinase suppressor of Ras 1	NA	ENST00000465415.1	NA	NA	NA	NA	NA	NA	NA	NA	NA	NA	NA	0.0127046	-0.0151821	0.0281264	-0.00482764	-0.0423745	0.0060004	-0.0393181	-0.000604436	0.064791	0	0	0	0.019299	-0.00285098	0.00414968	0.0291797	0.0560131	0.0532026	0.104714	0.00854964	-0.0137339	0.0082895
ENSG00000257341	NA	novel protein	NA	ENST00000553228.5	NA	NA	NA	NA	NA	NA	NA	NA	NA	NA	NA	0	0	0	0	0	0	0	0	0	0	0	0	0	0	0	0	0	0	0	0	0	0
ENSG00000125967	NECAB3	N-terminal EF-hand calcium binding protein 3	NA	ENST00000498353.5	NA	NA	NA	NA	NA	NA	NA	NA	NA	NA	NA	-0.00937474	-0.0160973	0.0112494	-0.00937474	-0.0160973	-0.0137161	-0.00937474	-0.0160973	-0.0137161	0	0	0	-0.0137161	-0.0137161	-0.0137161	-0.0137161	0.0367215	0.0391881	0.0391881	-0.00474088	-0.0130627	-0.0130627
ENSG00000186777	ZNF732	zinc finger protein 732	TRUE	ENST00000419098.6	NA	NA	NA	NA	NA	NA	NA	NA	NA	NA	NA	0	0	0	0	0	0	0	0	0	0	0	0	0	0	0	0	0	0	0	0	0	0
ENSG00000103657	HERC1	HECT and RLD domain containing E3 ubiquitin protein ligase family member 1	NA	ENST00000559996.1	NA	NA	NA	NA	NA	NA	NA	NA	NA	NA	NA	0.0585122	0.0894314	-0.00987444	-0.0342342	0.00981748	-0.0106225	0.00223391	0.11767	-0.0602502	0	0	0	0.0314224	0.105821	-0.00844648	-0.0845404	0.157818	0.0546741	0.180154	0.0460231	-0.0116797	0.0198845
ENSG00000186777	ZNF732	zinc finger protein 732	NA	ENST00000619749.1	NA	NA	NA	NA	NA	NA	NA	NA	NA	NA	NA	-0.00123876	0.00122924	0.00115105	0.00100846	0	0.00150048	-0.000131938	0	0.00137012	0	0	0	0	0	0.00151871	0.00119	0.00361905	0.00250894	0.00150206	0.000380508	0.000836312	0.000412726
ENSG00000257341	NA	novel protein	NA	ENST00000547184.5	NA	NA	NA	NA	NA	NA	NA	NA	NA	NA	NA	0	0	0	0	0	0	0	0	0	0	0	0	0	0	0	0	0	0	0	0	0	0
ENSG00000179934	CCR8	C-C motif chemokine receptor 8	TRUE	ENST00000326306.5	NA	NA	NA	NA	NA	NA	NA	NA	NA	NA	NA	-0.00332662	-0.00386383	0.00176608	-0.00128961	-0.00386383	0	-0.00332662	-0.00386383	0	0	0	0	0	0	0.00233464	0.00387916	0.00895653	0.00515344	0.00719045	-0.00180813	-0.00171781	-0.00239682
ENSG00000257341	NA	novel protein	NA	ENST00000550554.5	NA	NA	NA	NA	NA	NA	NA	NA	NA	NA	NA	0	0.0165344	0	0.00313546	0	0.00603911	0	0	0	0	0	0	0	0	0	0	0.0165344	0.00917457	0	0.00551146	0.00305819	0
ENSG00000103657	HERC1	HECT and RLD domain containing E3 ubiquitin protein ligase family member 1	NA	ENST00000558324.1	NA	NA	NA	NA	NA	NA	NA	NA	NA	NA	NA	-0.0166523	0.0473447	0.014162	0.0259295	0.068349	-0.00581443	0.0245317	0.074649	-0.0428254	0	0	0	0.00536003	-0.00712077	-0.0241096	0.0120981	0.0781591	0.100093	0.142006	0.0149515	0.029488	0.0187851
ENSG00000250050	MTND4P9	MT-ND4 pseudogene 9	TRUE	ENST00000507819.1	NA	NA	NA	NA	NA	NA	NA	NA	NA	NA	NA	0.00135052	0.00425874	0.0109065	-0.000347713	0.00746845	0.0200558	0.00226848	0.00459088	0.00885761	0	0	0	-0.00193321	0.0033153	-0.0013765	-0.00182803	0.0165157	0.027872	0.015717	0.00550524	0.00905885	0.00523899
ENSG00000204382	XAGE1B	X antigen family member 1B	TRUE	ENST00000375616.5	NA	NA	NA	NA	NA	NA	NA	NA	NA	NA	NA	0	0	0	0	0	0	0	0	0	0	0	0	0	0	0	0	0	0	0	0	0	0
ENSG00000179934	CCR8	C-C motif chemokine receptor 8	NA	ENST00000414803.1	NA	NA	NA	NA	NA	NA	NA	NA	NA	NA	NA	0	0	-0.00325191	0	0	0.00154931	0	0	-0.00325191	0	0	0	-0.00325191	-0.00325191	-0.00325191	-0.00325191	0.00325191	0.00154931	0.00325191	-0.00108397	0.000516436	-0.00108397
ENSG00000103657	HERC1	HECT and RLD domain containing E3 ubiquitin protein ligase family member 1	NA	ENST00000561436.1	NA	NA	NA	NA	NA	NA	NA	NA	NA	NA	NA	-0.0274631	-0.0757934	0.0469705	-0.0119979	-0.0307055	0.0103215	-0.0274631	-0.0149844	0.0115533	0	0	0	0	0.0798992	0.0375644	0.0546405	0.150227	0.053025	0.0540008	-0.018762	-0.010794	-0.0102981
ENSG00000204382	XAGE1B	X antigen family member 1B	NA	ENST00000518075.1	NA	NA	NA	NA	NA	NA	NA	NA	NA	NA	NA	0	0.00862407	0	0.00747475	-0.00823194	0	0	-0.00823194	0	0	0	0	0	0	0	0	0.00862407	0.0157067	0.00823194	0.00287469	-0.000252397	-0.00274398
ENSG00000244183	PPIAP71	peptidylprolyl isomerase A pseudogene 71	TRUE	ENST00000483456.1	NA	NA	NA	NA	NA	NA	NA	NA	NA	NA	NA	0	0	0.0239247	0	0	0	0	0.00848398	0	0	0	0	0	0	0.0105841	0	0.0239247	0	0.00848398	0.00797489	0	0.00282799
ENSG00000103657	HERC1	HECT and RLD domain containing E3 ubiquitin protein ligase family member 1	NA	ENST00000561359.1	NA	NA	NA	NA	NA	NA	NA	NA	NA	NA	NA	-0.0435457	0.0393034	0.0115989	-0.04486	0.0106942	0.0470439	-0.00126345	0.0998097	0.146042	0	0	0	0.0517389	0.070644	0.00424584	0.0563823	0.0944481	0.102598	0.247115	0.00245222	0.00429269	0.0815294
ENSG00000204382	XAGE1B	X antigen family member 1B	NA	ENST00000519579.1	NA	NA	NA	NA	NA	NA	NA	NA	NA	NA	NA	-0.00683813	0	0	-0.00683813	0	0	-0.00683813	0	0	0	0	0	0	0	0	0	0.00683813	0.00683813	0.00683813	-0.00227938	-0.00227938	-0.00227938
ENSG00000142675	CNKSR1	connector enhancer of kinase suppressor of Ras 1	NA	ENST00000525687.5	NA	NA	NA	NA	NA	NA	NA	NA	NA	NA	NA	-0.00317049	-4.47791e-05	-0.0217774	-0.00933786	-0.00343757	-0.0183991	-0.004992	0.00679159	-0.00110066	0	0	0	-0.0286779	0.00273831	0.00892594	-0.0145795	0.0249927	0.0311745	0.0128842	-0.0083309	-0.0103915	0.000232975
ENSG00000277289	NA	cytochrome P450, family 4, subfamily F, polypeptide 62 pseudogene	TRUE	ENST00000615765.1	NA	NA	NA	NA	NA	NA	NA	NA	NA	NA	NA	0	0	0	0	0	0	0	0	0	0	0	0	0	0	0	0	0	0	0	0	0	0
ENSG00000175920	DOK7	docking protein 7	NA	ENST00000511267.5	NA	NA	NA	NA	NA	NA	NA	NA	NA	NA	NA	0	0.054691	0.0735832	0.095372	0.0147953	0.0701168	0.157245	0.0123852	0.0509142	0	0	0	0.0455835	-0.0106627	0.192435	-0.0106627	0.128274	0.180284	0.220544	0.0427581	0.0600947	0.0735147
ENSG00000103657	HERC1	HECT and RLD domain containing E3 ubiquitin protein ligase family member 1	NA	ENST00000560897.1	NA	NA	NA	NA	NA	NA	NA	NA	NA	NA	NA	0.059386	0.0455895	0.0585864	-0.0613675	0.0794858	0.0246606	-0.0289784	0.11513	0.0673741	0	0	0	0.0087373	0.0238443	-0.018704	0.0284401	0.163562	0.165514	0.211483	0.0545206	0.0142596	0.0511754
ENSG00000227058	NA	GAGE family member pseudogene	TRUE	ENST00000417920.1	NA	NA	NA	NA	NA	NA	NA	NA	NA	NA	NA	0	0	0	0	0	0	0	0	0	0	0	0	0	0	0	0	0	0	0	0	0	0
ENSG00000231593	NA	GAGE family member pseudogene	TRUE	ENST00000423750.1	NA	NA	NA	NA	NA	NA	NA	NA	NA	NA	NA	0	0	0	0	0	0	0	0	0	0	0	0	0	0	0	0	0	0	0	0	0	0
ENSG00000283434	CSNKA2IP	casein kinase 2 subunit alpha' interacting protein	TRUE	ENST00000637986.2	NA	NA	NA	NA	NA	NA	NA	NA	NA	NA	NA	-0.00182789	0.000991125	-0.00210894	-0.00182789	0.000987632	-0.00210894	-0.000778665	0	-0.00210894	0	0	0	0.000714378	-0.00210894	-0.00210894	-0.00210894	0.00492796	0.00492446	0.0028876	-0.000981903	-0.000983067	-0.000962534
ENSG00000228771	NA	GAGE family member pseudogene	TRUE	ENST00000422168.1	NA	NA	NA	NA	NA	NA	NA	NA	NA	NA	NA	-0.0170247	0	0	-0.0170247	0	0	-0.0170247	0	0	0	0	0	0	0	0	0	0.0170247	0.0170247	0.0170247	-0.00567491	-0.00567491	-0.00567491
ENSG00000276234	TADA2A	transcriptional adaptor 2A	NA	ENST00000621780.1	NA	NA	NA	NA	NA	NA	NA	NA	NA	NA	NA	-0.0968148	-0.0789144	0.0471337	0.0158774	0.0260165	0.0111174	-0.028175	-0.0450338	0.0938522	0	0	0	-0.00962082	0.0854028	0.0937671	-0.0249939	0.222863	0.0530113	0.167061	-0.0428652	0.0176704	0.00688112
ENSG00000103657	HERC1	HECT and RLD domain containing E3 ubiquitin protein ligase family member 1	NA	ENST00000560983.1	NA	NA	NA	NA	NA	NA	NA	NA	NA	NA	NA	-0.113542	0.0398438	0.0736486	-0.100308	0.0902586	0.0099446	-0.0295938	0.165891	0.114415	0	0	0	0.0332822	0.171607	0.0285154	0.104132	0.227034	0.200511	0.3099	-1.64703e-05	-3.50008e-05	0.0835707
ENSG00000103657	HERC1	HECT and RLD domain containing E3 ubiquitin protein ligase family member 1	NA	ENST00000560519.1	NA	NA	NA	NA	NA	NA	NA	NA	NA	NA	NA	0.0534677	0.000997535	-0.0764635	-0.0752673	-0.0442297	-0.118874	-0.0459674	0.0156394	-0.10086	0	0	0	-0.11724	-0.103979	-0.0660142	0.0138665	0.130929	0.238371	0.162467	-0.00733277	-0.0794569	-0.0437292
ENSG00000211947	IGHV3-21	immunoglobulin heavy variable 3-21	TRUE	ENST00000390607.2	NA	NA	NA	NA	NA	NA	NA	NA	NA	NA	NA	0	0	0	0	0	0	0	0	0	0	0	0	0	0	0	0	0	0	0	0	0	0
ENSG00000276234	TADA2A	transcriptional adaptor 2A	NA	ENST00000615328.4	NA	NA	NA	NA	NA	NA	NA	NA	NA	NA	NA	0	-0.0210887	0	0	-0.0210887	0	0.0124026	-0.0210887	0	0	0	0	0	0	0	0	0.0210887	0.0210887	0.0334913	-0.00702957	-0.00702957	-0.00289539
ENSG00000253482	IGHVII-26-2	immunoglobulin heavy variable (II)-26-2 (pseudogene)	TRUE	ENST00000518751.1	NA	NA	NA	NA	NA	NA	NA	NA	NA	NA	NA	0	0	0	0	0	0	0	0	0	0	0	0	0	0	0	0	0	0	0	0	0	0
ENSG00000283434	CSNKA2IP	casein kinase 2 subunit alpha' interacting protein	NA	ENST00000636504.1	NA	NA	NA	NA	NA	NA	NA	NA	NA	NA	NA	0	0	0	0	0	0	0	0	0	0	0	0	0	0	0	0	0	0	0	0	0	0
ENSG00000276234	TADA2A	transcriptional adaptor 2A	NA	ENST00000618662.1	NA	NA	NA	NA	NA	NA	NA	NA	NA	NA	NA	-0.010692	0.0308527	0.0508867	0.0134568	0.0317094	-0.00971945	-0.0430961	0.0675275	-0.0901887	0	0	0	-0.0696204	-0.0677503	-0.0288485	-0.0818168	0.0924313	0.0548857	0.200812	0.0236825	0.0118156	-0.0219191
ENSG00000185319	SSXP4	SSX family pseudogene 4	TRUE	ENST00000451349.1	NA	NA	NA	NA	NA	NA	NA	NA	NA	NA	NA	0	0	0	0	0	0	0	0	0	0	0	0	0	0	0	0	0	0	0	0	0	0
ENSG00000175920	DOK7	docking protein 7	NA	ENST00000503688.5	NA	NA	NA	NA	NA	NA	NA	NA	NA	NA	NA	0.0374718	-0.0585461	0.00200772	0.012084	0.0904811	0.0224969	0.0992097	0.059862	-0.00703401	0	0	0	-0.0733039	-0.0400482	0.0449102	0.0646794	0.0980256	0.125062	0.166106	-0.00635552	0.0416873	0.0506792
ENSG00000283434	CSNKA2IP	casein kinase 2 subunit alpha' interacting protein	NA	ENST00000636323.1	NA	NA	NA	NA	NA	NA	NA	NA	NA	NA	NA	0	0	0	0	0	0	0	0	0	0	0	0	0	0	0	0	0	0	0	0	0	0
ENSG00000149609	C20orf144	chromosome 20 open reading frame 144	TRUE	ENST00000375222.4	NA	NA	NA	NA	NA	NA	NA	NA	NA	NA	NA	0	0	0	0	0	0	0	0	0	0	0	0	0	0	0.0157486	0	0	0	0	0	0	0
ENSG00000283434	CSNKA2IP	casein kinase 2 subunit alpha' interacting protein	NA	ENST00000638109.1	NA	NA	NA	NA	NA	NA	NA	NA	NA	NA	NA	0	0	0	0	0	0	0	0	0	0	0	0	0	0	0	0	0	0	0	0	0	0
ENSG00000283434	CSNKA2IP	casein kinase 2 subunit alpha' interacting protein	NA	ENST00000635844.1	NA	NA	NA	NA	NA	NA	NA	NA	NA	NA	NA	0	0	0	0	0	0	0	0	0	0	0	0	0	0	0	0	0	0	0	0	0	0
ENSG00000151553	FAM160B1	family with sequence similarity 160 member B1	NA	ENST00000411414.1	NA	NA	NA	NA	NA	NA	NA	NA	NA	NA	NA	-0.0511559	0.0171878	0.0272505	-0.0186132	0.00036035	0.0241848	-0.0511559	-0.0158205	0.0369879	0	0	0	0	0	0	0	0.0955941	0.0431584	0.103964	-0.00223922	0.00197732	-0.00999618
ENSG00000197185	SSXP1	SSX family pseudogene 1	TRUE	ENST00000453640.1	NA	NA	NA	NA	NA	NA	NA	NA	NA	NA	NA	0	0	0	0	0	0	0	0	0	0	0	0	0	0	0	0	0	0	0	0	0	0
ENSG00000283434	CSNKA2IP	casein kinase 2 subunit alpha' interacting protein	NA	ENST00000636795.1	NA	NA	NA	NA	NA	NA	NA	NA	NA	NA	NA	0	0	0	0	0	0	0	0	0	0	0	0	0	0	0	0	0	0	0	0	0	0
ENSG00000234792	NA	ornithine aminotransferase (gyrate atrophy) (OAT) pseudogene	TRUE	ENST00000453276.1	NA	NA	NA	NA	NA	NA	NA	NA	NA	NA	NA	-0.0132152	0	0	-0.0132152	0	0	-0.0132152	0	0	0	0	0	0	0	0	0	0.0132152	0.0132152	0.0132152	-0.00440506	-0.00440506	-0.00440506
ENSG00000274599	DUX4L24	double homeobox 4 like 24 (pseudogene)	TRUE	ENST00000617576.2	NA	NA	NA	NA	NA	NA	NA	NA	NA	NA	NA	-0.00366769	0	-5.11763e-09	-0.00366769	7.62839e-09	-5.11763e-09	-0.0036532	3.05724e-08	-5.11763e-09	0	0	0	-5.11763e-09	2.64466e-09	-5.11763e-09	-5.11763e-09	0.00366769	0.0036677	0.00365323	-0.00122256	-0.00122256	-0.00121772
ENSG00000282413	NA	VMA21 vacuolar H+-ATPase homolog (S. cerevisiae) (VMA21) pseudogene	TRUE	ENST00000634073.1	NA	NA	NA	NA	NA	NA	NA	NA	NA	NA	NA	0.0863368	-0.0739462	-0.006764	-0.0412071	-0.067716	0.0393143	0.0404053	0.0727641	0.067104	0	0	0	-0.102168	-0.169283	0.00425918	-0.00996492	0.167047	0.148237	0.180273	0.00187552	-0.0232029	0.0600911
ENSG00000142675	CNKSR1	connector enhancer of kinase suppressor of Ras 1	NA	ENST00000482227.5	NA	NA	NA	NA	NA	NA	NA	NA	NA	NA	NA	0	0.0111946	-0.0185328	0.0118787	0.0086143	-0.0185328	0	0.000319399	0.00148927	0	0	0	-0.0185328	-0.0185328	-0.0185328	-0.0185328	0.0297274	0.0390258	0.00180867	-0.00244608	0.000653372	0.00060289
ENSG00000213574	LDHAP5	lactate dehydrogenase A pseudogene 5	TRUE	ENST00000394996.2	NA	NA	NA	NA	NA	NA	NA	NA	NA	NA	NA	-0.00109825	0.00239609	0	-0.00589253	-0.00872929	0	0.00015368	-0.00375975	0.0128997	0	0	0	0.00479245	0	0	0	0.00349433	0.0146218	0.0168132	0.000432613	-0.00487394	0.00309789
ENSG00000259585	RBM17P4	RNA binding motif protein 17 pseudogene 4	TRUE	ENST00000558517.2	NA	NA	NA	NA	NA	NA	NA	NA	NA	NA	NA	0	0	-0.00229763	0	0	0.00190555	0	0.00431316	-0.00229763	0	0	0	-0.00229763	-0.00229763	-0.00229763	5.40202e-05	0.00229763	0.00190555	0.0066108	-0.000765878	0.000635184	0.000671842
ENSG00000021300	PLEKHB1	pleckstrin homology domain containing B1	NA	ENST00000536527.5	NA	NA	NA	NA	NA	NA	NA	NA	NA	NA	NA	-0.0206151	0	0	-0.0206151	0	0	-0.0206151	0	0	0	0	0	0	0	0	0.00995304	0.0206151	0.0206151	0.0206151	-0.00687171	-0.00687171	-0.00687171
ENSG00000276234	TADA2A	transcriptional adaptor 2A	NA	ENST00000620086.4	NA	NA	NA	NA	NA	NA	NA	NA	NA	NA	NA	-0.000373012	0.00514916	0.0777271	-0.00251346	0.0687941	0.0470817	0.0351589	0.0755686	0.117257	0	0	0	-0.0151406	0.0186773	-0.0181076	-0.00904648	0.0832492	0.118389	0.227985	0.0275011	0.0377874	0.0759949
ENSG00000021300	PLEKHB1	pleckstrin homology domain containing B1	NA	ENST00000227214.10	NA	NA	NA	NA	NA	NA	NA	NA	NA	NA	NA	0	0.0181928	0.00377573	0	0	-0.00506901	0	0.0249196	0.00233693	0	0	0	0.00333126	-0.00506901	-0.00506901	0.00704498	0.0219685	0.00506901	0.0272565	0.00732283	-0.00168967	0.0090855
ENSG00000142675	CNKSR1	connector enhancer of kinase suppressor of Ras 1	NA	ENST00000524529.6	NA	NA	NA	NA	NA	NA	NA	NA	NA	NA	NA	-0.0539664	0.0295247	0.0411631	-0.0231484	-0.00931897	-0.0321548	-0.0740527	0.0664389	-0.0260909	0	0	0	0.0505168	-0.00175434	0.00684691	0.0311363	0.124654	0.0646222	0.166582	0.0055738	-0.0215407	-0.0112349
ENSG00000142675	CNKSR1	connector enhancer of kinase suppressor of Ras 1	NA	ENST00000531150.5	NA	NA	NA	NA	NA	NA	NA	NA	NA	NA	NA	-0.00443629	-0.0465031	0.0983189	0.0771089	-0.0801205	-0.0208074	0.0730313	-0.02273	0.0571695	0	0	0	0.00527463	-0.0147858	0.000625216	-0.0166885	0.149258	0.178037	0.152931	0.0157932	-0.00793967	0.0358236
ENSG00000021300	PLEKHB1	pleckstrin homology domain containing B1	NA	ENST00000398494.8	NA	NA	NA	NA	NA	NA	NA	NA	NA	NA	NA	0	0	0	0	0	0	0	0	0	0	0	0	0	0	0	0	0	0	0	0	0	0
ENSG00000142675	CNKSR1	connector enhancer of kinase suppressor of Ras 1	NA	ENST00000528001.1	NA	NA	NA	NA	NA	NA	NA	NA	NA	NA	NA	0	0	-0.00596053	0	0	0.0151832	0	0	0.00665742	0	0	0	0.0144071	-0.00268537	-0.000348832	-0.0182145	0.00596053	0.0151832	0.00665742	-0.00198684	0.00506106	0.00221914
ENSG00000228354	NA	ornithine aminotransferase (gyrate atrophy) (OAT) pseudogene	TRUE	ENST00000450868.1	NA	NA	NA	NA	NA	NA	NA	NA	NA	NA	NA	-0.004245	0	0	-0.004245	0	0	-0.004245	0	0.00524968	0	0	0	0	0	0	0	0.004245	0.004245	0.00949468	-0.001415	-0.001415	0.000334892
ENSG00000222608	RNA5SP504	RNA, 5S ribosomal pseudogene 504	TRUE	ENST00000410676.1	NA	NA	NA	NA	NA	NA	NA	NA	NA	NA	NA	0	0	0	0	0	0	0	0	0	0	0	0	0	0	0	0	0	0	0	0	0	0
ENSG00000225508	SSXP5	SSX family pseudogene 5	TRUE	ENST00000443473.1	NA	NA	NA	NA	NA	NA	NA	NA	NA	NA	NA	0	0.0101355	0	0	0	0	0	0	0	0	0	0	0	0	0	0	0.0101355	0	0	0.00337851	0	0
ENSG00000237275	S100A11P10	S100A11 pseudogene 10	TRUE	ENST00000440592.1	NA	NA	NA	NA	NA	NA	NA	NA	NA	NA	NA	0	0	0	0	0	0	0	0	0	0	0	0	0	0	0	0	0	0	0	0	0	0
ENSG00000142675	CNKSR1	connector enhancer of kinase suppressor of Ras 1	NA	ENST00000528281.5	NA	NA	NA	NA	NA	NA	NA	NA	NA	NA	NA	0.0180183	-0.024467	0.00717932	0.0147631	-0.00962581	0.0297428	0.0358093	-0.00477008	0	0	0	0	0.0069235	0.0139562	0.00743365	0	0.0496645	0.0541317	0.0405794	0.000243534	0.0116267	0.0103464
ENSG00000021300	PLEKHB1	pleckstrin homology domain containing B1	NA	ENST00000543085.5	NA	NA	NA	NA	NA	NA	NA	NA	NA	NA	NA	0	0	0	0	0	0	0	0	0	0	0	0	0	0	0	0	0	0	0	0	0	0
ENSG00000269575	MTDHP5	metadherin pseudogene 5	TRUE	ENST00000598980.1	NA	NA	NA	NA	NA	NA	NA	NA	NA	NA	NA	0	0	0	0	0	0	0	0	0	0	0	0	0	0	0	0	0	0	0	0	0	0
ENSG00000267389	NA	ladinin 1 (LAD1) pseudogene	TRUE	ENST00000592118.2	NA	NA	NA	NA	NA	NA	NA	NA	NA	NA	NA	-0.00174925	0	0	-0.00174925	0	0	-0.00174925	0	0	0	0	0	0	0	0	0	0.00174925	0.00174925	0.00174925	-0.000583083	-0.000583083	-0.000583083
ENSG00000211893	IGHG2	immunoglobulin heavy constant gamma 2 (G2m marker)	TRUE	ENST00000641095.1	NA	NA	NA	NA	NA	NA	NA	NA	NA	NA	NA	0	0	0.0010904	0	0	0	0	0	0.00219778	0	0	0	0	0	0	0	0.0010904	0	0.00219778	0.000363465	0	0.000732595
ENSG00000142675	CNKSR1	connector enhancer of kinase suppressor of Ras 1	NA	ENST00000480617.1	NA	NA	NA	NA	NA	NA	NA	NA	NA	NA	NA	-0.0665082	0.0488492	-0.0165809	0.00456935	-0.0115791	-0.0361702	-0.0202835	0.0150189	-0.0431679	0	0	0	0.0203153	0.000673599	0.0445327	-0.0190489	0.131938	0.0523186	0.0784703	-0.0114133	-0.0143933	-0.0161442
ENSG00000142675	CNKSR1	connector enhancer of kinase suppressor of Ras 1	NA	ENST00000484874.2	NA	NA	NA	NA	NA	NA	NA	NA	NA	NA	NA	0.00398749	0.0331612	-0.0204755	0.00388389	-0.0126862	0.0110569	0.00803665	0.0457034	-0.00160729	0	0	0	-0.0319385	0.00148269	-0.0116165	-0.00644658	0.0576242	0.027627	0.0553473	0.00555773	0.000751558	0.0173776
ENSG00000276234	TADA2A	transcriptional adaptor 2A	NA	ENST00000622085.1	NA	NA	NA	NA	NA	NA	NA	NA	NA	NA	NA	0	0.00977712	0.0138359	0	0	0	0	0	0	0	0	0	0	0	0	0.0113066	0.0236131	0	0	0.00787102	0	0
ENSG00000214298	MRPS21P6	mitochondrial ribosomal protein S21 pseudogene 6	TRUE	ENST00000415184.1	NA	NA	NA	NA	NA	NA	NA	NA	NA	NA	NA	0.0501799	0	0	0	0	0	0	0	0	0	0	0	0	0	0	0	0.0501799	0	0	0.0167266	0	0
ENSG00000129636	ITFG1	integrin alpha FG-GAP repeat containing 1	NA	ENST00000537184.6	NA	NA	NA	NA	NA	NA	NA	NA	NA	NA	NA	0.235004	0.0226116	0.0360433	0.0255271	0	0.0118294	-0.0202144	0.0161372	0.0100866	0	0	0	4.14776e-07	0.231349	0.0586636	0.0533273	0.293659	0.0373566	0.0464382	0.0978862	0.0124522	0.00200316
ENSG00000211893	IGHG2	immunoglobulin heavy constant gamma 2 (G2m marker)	NA	ENST00000390545.3	NA	NA	NA	NA	NA	NA	NA	NA	NA	NA	NA	0	0	0	0	0	0	0.000169565	0	0	0	0	0	0	0.000367807	0	0	0	0	0.000169565	0	0	5.65217e-05
ENSG00000021300	PLEKHB1	pleckstrin homology domain containing B1	NA	ENST00000544532.5	NA	NA	NA	NA	NA	NA	NA	NA	NA	NA	NA	0.0116744	0	0	0	0	0.00564957	0	0.0135249	0.0123718	0	0	0	0	0	0	0	0.0116744	0.00564957	0.0258967	0.00389148	0.00188319	0.00863223
ENSG00000282639	IGHV3-64D	immunoglobulin heavy variable 3-64D	TRUE	ENST00000632099.1	NA	NA	NA	NA	NA	NA	NA	NA	NA	NA	NA	0	0	0	0	0	0	0	0	0	0	0	0	0	0	0	0	0	0	0	0	0	0
ENSG00000021300	PLEKHB1	pleckstrin homology domain containing B1	NA	ENST00000545798.5	NA	NA	NA	NA	NA	NA	NA	NA	NA	NA	NA	0	0	0	0	0	0	0	0	0.00765636	0	0	0	0	0	0	0	0	0	0.00765636	0	0	0.00255212
ENSG00000283607	IGHVII-30-21	immunoglobulin heavy variable (II)-30-21 (pseudogene)	TRUE	ENST00000636897.2	NA	NA	NA	NA	NA	NA	NA	NA	NA	NA	NA	0	0	0	0	0	0	0	0	0	0	0	0	0	0	0	0	0	0	0	0	0	0
ENSG00000021300	PLEKHB1	pleckstrin homology domain containing B1	NA	ENST00000539157.5	NA	NA	NA	NA	NA	NA	NA	NA	NA	NA	NA	0	0	0	0	0	0	0.00888457	0	0	0	0	0	0	0	0	0	0	0	0.00888457	0	0	0.00296152
ENSG00000175920	DOK7	docking protein 7	NA	ENST00000513995.1	NA	NA	NA	NA	NA	NA	NA	NA	NA	NA	NA	0.0147446	0.00282409	-0.00532111	-0.0465755	0.0202209	-0.049718	-0.0183538	-0.0345727	-0.0388387	0	0	0	-0.0368971	-0.0421893	0.0266915	-0.0528893	0.0228898	0.116514	0.0917652	0.00408254	-0.0253575	-0.0305884
ENSG00000021300	PLEKHB1	pleckstrin homology domain containing B1	NA	ENST00000546251.5	NA	NA	NA	NA	NA	NA	NA	NA	NA	NA	NA	-0.0126232	-0.00721628	0.0330681	-0.0126232	-0.000543935	0.0128267	0.00783297	-0.00111416	0.0250066	0	0	0	0	0	0	0.00669257	0.0529076	0.0259938	0.0339537	0.00440955	-0.000113451	0.0105751
ENSG00000021300	PLEKHB1	pleckstrin homology domain containing B1	NA	ENST00000535582.5	NA	NA	NA	NA	NA	NA	NA	NA	NA	NA	NA	0	0	0	0	0	0	0	0	0	0	0	0	0	0	0.00798498	0	0	0	0	0	0	0
ENSG00000021300	PLEKHB1	pleckstrin homology domain containing B1	NA	ENST00000538227.5	NA	NA	NA	NA	NA	NA	NA	NA	NA	NA	NA	0	0	0	0	0	0	0	0	0	0	0	0	0	0	0	0	0	0	0	0	0	0
ENSG00000021300	PLEKHB1	pleckstrin homology domain containing B1	NA	ENST00000541760.1	NA	NA	NA	NA	NA	NA	NA	NA	NA	NA	NA	-0.0199324	0.0130093	0.000607166	-0.0199324	-0.00662701	-0.00607538	-0.0142362	-0.00662701	0.0211609	0	0	0	-0.00607538	-0.00607538	-0.00607538	-0.00607538	0.0335488	0.0326348	0.0420242	-0.00210532	-0.0108783	9.92321e-05
ENSG00000021300	PLEKHB1	pleckstrin homology domain containing B1	NA	ENST00000543524.5	NA	NA	NA	NA	NA	NA	NA	NA	NA	NA	NA	0	0	0	0	0	0	0	0	0	0	0	0	0	0	0	0	0	0	0	0	0	0
ENSG00000129636	ITFG1	integrin alpha FG-GAP repeat containing 1	NA	ENST00000564825.1	NA	NA	NA	NA	NA	NA	NA	NA	NA	NA	NA	0	0	0.0207304	0	0.0214718	0	0	0	0.0122349	0	0	0	0	2.43165e-10	0.0456381	0.0518858	0.0207304	0.0214718	0.0122349	0.00691014	0.00715728	0.0040783
ENSG00000021300	PLEKHB1	pleckstrin homology domain containing B1	NA	ENST00000541597.5	NA	NA	NA	NA	NA	NA	NA	NA	NA	NA	NA	-0.0204313	0	0	-0.0204313	0	0	-0.0100835	0	0	0	0	0	0	0	0	0	0.0204313	0.0204313	0.0100835	-0.00681042	-0.00681042	-0.00336117
ENSG00000021300	PLEKHB1	pleckstrin homology domain containing B1	NA	ENST00000535129.5	NA	NA	NA	NA	NA	NA	NA	NA	NA	NA	NA	-0.00279202	0	0	-0.00279202	0	0.00440575	-0.00279202	0.00356084	0.00543797	0	0	0	0	0	0	0	0.00279202	0.00719777	0.0117908	-0.000930672	0.000537913	0.00206893
ENSG00000021300	PLEKHB1	pleckstrin homology domain containing B1	NA	ENST00000542389.5	NA	NA	NA	NA	NA	NA	NA	NA	NA	NA	NA	0	0	0	0	0	0	0	0	0.00701917	0	0	0	0	0	0	0	0	0	0.00701917	0	0	0.00233972
ENSG00000021300	PLEKHB1	pleckstrin homology domain containing B1	NA	ENST00000540431.1	NA	NA	NA	NA	NA	NA	NA	NA	NA	NA	NA	-0.0130699	0	0.00640007	-0.0075479	0	0	-0.0130699	0.0060839	0.00730418	0	0	0	0	0.00543292	0	0	0.01947	0.0075479	0.026458	-0.00222329	-0.00251597	0.000106044
ENSG00000104221	BRF2	BRF2 RNA polymerase III transcription initiation factor subunit	NA	ENST00000521170.5	NA	NA	NA	NA	NA	NA	NA	NA	NA	NA	NA	0	0	0	0.128365	0.0156483	0.00226719	0	0	0	0	0	0	0	0	0	0.0541163	0	0.146281	0	0	0.0487602	0
ENSG00000253697	NA	microtubule associated serine/threonine kinase 2 (MAST2) pseudogene	TRUE	ENST00000520383.1	NA	NA	NA	NA	NA	NA	NA	NA	NA	NA	NA	0	0	0	0	0	0	0	0	0	0	0	0	0	0	0	0.0443697	0	0	0	0	0	0
ENSG00000275115	NA	serine palmitoyltransferase, long chain base subunit 1 (SPTLC1) pseudogene	TRUE	ENST00000617126.1	NA	NA	NA	NA	NA	NA	NA	NA	NA	NA	NA	0	0	0	0	0	0	0	0	0	0	0	0	0	0	0	0	0	0	0	0	0	0
ENSG00000261689	AGGF1P4	angiogenic factor with G-patch and FHA domains 1 pseudogene 4	TRUE	ENST00000568249.1	NA	NA	NA	NA	NA	NA	NA	NA	NA	NA	NA	0	0	0	0	0	0	0	0	0	0	0	0	0	0	0	0	0	0	0	0	0	0
ENSG00000021300	PLEKHB1	pleckstrin homology domain containing B1	NA	ENST00000540157.1	NA	NA	NA	NA	NA	NA	NA	NA	NA	NA	NA	-0.0297882	-0.00909019	-0.0134242	-0.00727451	0.00364537	-0.0025051	-0.0206379	0.0532219	0.0243508	0	0	0	-0.0134242	0.00568223	-0.00546026	0.00336895	0.0523026	0.013425	0.0982106	-0.0174342	-0.00204475	0.0189783
ENSG00000021300	PLEKHB1	pleckstrin homology domain containing B1	NA	ENST00000545106.1	NA	NA	NA	NA	NA	NA	NA	NA	NA	NA	NA	-0.00964279	5.89068e-05	0.00695086	0.00436057	0.0125087	0.0192939	-0.00764989	0.0261037	0.0536876	0	0	0	-0.00369488	0.00752754	0.00656136	0.0108732	0.0166526	0.0361631	0.0874412	-0.000877677	0.0120544	0.0240472
ENSG00000021300	PLEKHB1	pleckstrin homology domain containing B1	NA	ENST00000544282.1	NA	NA	NA	NA	NA	NA	NA	NA	NA	NA	NA	-0.0474889	0.0162905	0.0288469	0.00157062	0.0871876	0.00504483	-0.0474889	0.00254716	0.0135304	0	0	0	-0.0117459	0.00232142	0.00568213	-0.0160465	0.0926263	0.093803	0.0635665	-0.000783842	0.0312677	-0.0104704
ENSG00000182903	ZNF721	zinc finger protein 721	NA	ENST00000507078.1	NA	NA	NA	NA	NA	NA	NA	NA	NA	NA	NA	0.183857	-0.157892	-0.0291126	0.203955	-0.131862	-0.031728	0.135672	-0.175132	-0.0808621	0	0	0	0.0995885	-0.0981546	0.0464183	0.209863	0.370861	0.367545	0.391666	-0.0010492	0.0134551	-0.0401074
ENSG00000255207	NA	S100 calcium binding protein A11 (S100A11) pseudogene	TRUE	ENST00000527476.1	NA	NA	NA	NA	NA	NA	NA	NA	NA	NA	NA	-0.00831695	0.137387	0.149451	-0.0364763	0.0854989	-0.0516264	0.0502521	0.178137	0.24932	0	0	0	-0.0161962	-0.000395694	-0.00296734	0.0217644	0.295155	0.173602	0.477709	0.0928403	-0.000867917	0.159236
ENSG00000053501	USE1	unconventional SNARE in the ER 1	NA	ENST00000601662.5	NA	NA	NA	NA	NA	NA	NA	NA	NA	NA	NA	-0.0505349	-0.0214489	0.0159709	-0.117596	0.0664433	-0.0150832	-0.0688267	0.129615	0.114589	0	0	0	0.0206742	-0.00525369	0.0129201	0.0125226	0.0879547	0.199123	0.31303	-0.018671	-0.0220788	0.0584589
ENSG00000165124	SVEP1	sushi, von Willebrand factor type A, EGF and pentraxin domain containing 1	TRUE	ENST00000374469.6	NA	NA	NA	NA	NA	NA	NA	NA	NA	NA	NA	-0.000676734	0.000174264	0.00676343	-0.000177206	0.00105892	0.00275123	0.000170782	0.00270958	0.0164624	0	0	0	7.68438e-05	2.53059e-05	2.66135e-05	3.42365e-06	0.00761443	0.00398736	0.0193428	0.00208699	0.00121098	0.0064476
ENSG00000254423	NA	ubiquitin specific peptidase 17-like 2 ( USP17L2) pseudogene	TRUE	ENST00000532111.1	NA	NA	NA	NA	NA	NA	NA	NA	NA	NA	NA	-0.00726112	0	0	-0.00726112	0.00148695	0	-0.00465366	0	0.00121887	0	0	0	0	0	0	0	0.00726112	0.00874807	0.00587253	-0.00242037	-0.00192472	-0.00114493
ENSG00000165124	SVEP1	sushi, von Willebrand factor type A, EGF and pentraxin domain containing 1	NA	ENST00000476205.1	NA	NA	NA	NA	NA	NA	NA	NA	NA	NA	NA	-0.00592745	0	0	-0.00592745	0	0	-0.00592745	0	0.0132958	0	0	0	0	0	0	0	0.00592745	0.00592745	0.0192232	-0.00197582	-0.00197582	0.00245611
ENSG00000254581	NA	novel pseudogene	TRUE	ENST00000526613.1	NA	NA	NA	NA	NA	NA	NA	NA	NA	NA	NA	0	0	0	0	0	0	0	0	0	0	0	0	0	0	0	0	0	0	0	0	0	0
ENSG00000141316	SPACA3	sperm acrosome associated 3	TRUE	ENST00000269053.8	NA	NA	NA	NA	NA	NA	NA	NA	NA	NA	NA	0	0	0	0	0	0	0	0	0	0	0	0	0	0	0	0	0	0	0	0	0	0
ENSG00000165124	SVEP1	sushi, von Willebrand factor type A, EGF and pentraxin domain containing 1	NA	ENST00000467821.1	NA	NA	NA	NA	NA	NA	NA	NA	NA	NA	NA	-0.000113752	0.00728513	-0.000627015	-0.00153336	0.00134163	0.00475735	0.000616267	0.0161088	0.00994935	0	0	0	-0.00330736	-0.00124613	-0.00209424	-0.0018886	0.00802589	0.00763234	0.0266744	0.00218145	0.00152188	0.00889148
ENSG00000141316	SPACA3	sperm acrosome associated 3	NA	ENST00000394638.1	NA	NA	NA	NA	NA	NA	NA	NA	NA	NA	NA	-0.0316155	-0.0134349	-0.0268443	-0.0164823	0.0296493	-0.0165913	-0.0135354	-0.0134349	0.020685	0	0	0	-0.0268363	-0.0302777	-0.032093	-0.0228747	0.0718946	0.0627228	0.0476552	-0.0239649	-0.00114143	-0.00209509
ENSG00000089902	RCOR1	REST corepressor 1	NA	ENST00000558495.1	NA	NA	NA	NA	NA	NA	NA	NA	NA	NA	NA	0.0190569	-0.0798375	-0.00664181	-0.0514922	-0.00620419	-0.00459819	-0.035193	-0.0511431	0.0156295	0	0	0	-0.0670714	0.0117678	-0.117881	-0.0212944	0.105536	0.0622946	0.101966	-0.0224742	-0.0207649	-0.0235689
ENSG00000141316	SPACA3	sperm acrosome associated 3	NA	ENST00000485015.1	NA	NA	NA	NA	NA	NA	NA	NA	NA	NA	NA	0	8.85321e-05	0.00431345	0	-0.00514843	0	0	-0.00514843	0	0	0	0	0	0	0	0	0.00440199	0.00514843	0.00514843	0.00146733	-0.00171614	-0.00171614
ENSG00000089902	RCOR1	REST corepressor 1	NA	ENST00000560472.1	NA	NA	NA	NA	NA	NA	NA	NA	NA	NA	NA	0.0124547	0.251639	0.484254	0.0429949	0.101923	-0.0450431	0.254456	0.583269	0.864789	0	0	0	0.0758205	0.0505927	-0.0450431	0.304754	0.748348	0.189961	1.70251	0.249449	0.0332917	0.567505
ENSG00000165124	SVEP1	sushi, von Willebrand factor type A, EGF and pentraxin domain containing 1	NA	ENST00000374461.1	NA	NA	NA	NA	NA	NA	NA	NA	NA	NA	NA	0	0	0	0	0	0	0	0	0	0	0	0	0	0.000648466	0	0	0	0	0	0	0	0
ENSG00000241476	SSX2	SSX family member 2	NA	ENST00000336777.9	NA	NA	NA	NA	NA	NA	NA	NA	NA	NA	NA	0.00236185	0.00231818	0	0	0.00309037	0.00438634	0	0.00357029	0.00209297	0	0	0	0.00205038	0	0.00422809	0.00274947	0.00468003	0.0074767	0.00566326	0.00156001	0.00249223	0.00188775
ENSG00000165124	SVEP1	sushi, von Willebrand factor type A, EGF and pentraxin domain containing 1	NA	ENST00000401783.6	NA	NA	NA	NA	NA	NA	NA	NA	NA	NA	NA	-0.000863201	1.0999e-09	4.53659e-10	-0.000863201	1.04117e-10	-2.51917e-10	-0.000863201	7.5256e-10	3.48588e-09	0	0	0	-2.58114e-10	2.27063e-10	6.87654e-10	1.5668e-10	0.000863203	0.000863202	0.000863206	-0.000287733	-0.000287734	-0.000287732
ENSG00000211891	IGHE	immunoglobulin heavy constant epsilon	TRUE	ENST00000641420.1	NA	NA	NA	NA	NA	NA	NA	NA	NA	NA	NA	0	0	0	0	0	0	0	0	0	0	0	0	0	0	0	0	0	0	0	0	0	0
ENSG00000241476	SSX2	SSX family member 2	TRUE	ENST00000337502.5	NA	NA	NA	NA	NA	NA	NA	NA	NA	NA	NA	0	1.41632e-08	0	9.25373e-10	-2.2222e-09	2.63548e-09	1.25232e-08	5.76117e-09	0	0	0	0	2.57572e-09	2.50204e-08	4.36611e-08	0	1.41632e-08	5.78305e-09	1.82844e-08	4.72108e-09	4.46218e-10	6.09479e-09
ENSG00000141316	SPACA3	sperm acrosome associated 3	NA	ENST00000394637.2	NA	NA	NA	NA	NA	NA	NA	NA	NA	NA	NA	0	0.00473216	0.0157449	0.0138515	0	0.00908575	0	0	-0.00329071	0	0	0	-0.00329071	-0.00329071	-0.00329071	-0.00329071	0.0204771	0.0229372	0.00329071	0.0068257	0.00764575	-0.0010969
ENSG00000211891	IGHE	immunoglobulin heavy constant epsilon	NA	ENST00000390541.2	NA	NA	NA	NA	NA	NA	NA	NA	NA	NA	NA	-0.00139941	0.00103734	0.00107798	-0.00231871	0.000987079	-0.00118869	0.00264813	0.00367254	-0.000708546	0	0	0	-0.00414701	-0.00130252	-0.00414701	-0.00414701	0.00351473	0.00449448	0.00702922	0.000238635	-0.000840106	0.00187071
ENSG00000254046	IGHV1-17	immunoglobulin heavy variable 1-17 (pseudogene)	TRUE	ENST00000520119.1	NA	NA	NA	NA	NA	NA	NA	NA	NA	NA	NA	0	0	-0.00800801	0	0	-0.00800801	0	0	-0.00800801	0	0	0	-0.00800801	-0.00800801	-0.00800801	-0.00800801	0.00800801	0.00800801	0.00800801	-0.00266934	-0.00266934	-0.00266934
ENSG00000259059	PEBP1P1	phosphatidylethanolamine binding protein 1 pseudogene 1	TRUE	ENST00000554856.1	NA	NA	NA	NA	NA	NA	NA	NA	NA	NA	NA	-0.00794707	-0.00766613	0	-0.00794707	-0.00766613	0	-0.00127695	-0.00766613	0.0179084	0	0	0	0	0	0	0	0.0156132	0.0156132	0.0268515	-0.0052044	-0.0052044	0.00298843
ENSG00000241476	SSX2	SSX family member 2	NA	ENST00000476392.1	NA	NA	NA	NA	NA	NA	NA	NA	NA	NA	NA	0	-0.00979895	-0.00467639	0	-0.00979895	-0.00467639	0	-0.00979895	3.71167e-05	0	0	0	-0.00467639	-0.00467639	-0.00467639	-0.00467639	0.0144753	0.0144753	0.00983606	-0.00482511	-0.00482511	-0.00325394
ENSG00000223958	NA	ornithine aminotransferase (gyrate atrophy) (OAT) pseudogene	TRUE	ENST00000435089.1	NA	NA	NA	NA	NA	NA	NA	NA	NA	NA	NA	-0.00418651	0	0	-0.00418651	0	0	-0.00418651	0	0	0	0	0	0	0	0	0	0.00418651	0.00418651	0.00418651	-0.0013955	-0.0013955	-0.0013955
ENSG00000225397	NA	pseudogene similar to part of ornithine aminotransferase (gyrate atrophy) (OAT)	TRUE	ENST00000454598.1	NA	NA	NA	NA	NA	NA	NA	NA	NA	NA	NA	0	0	0	0	0	0	0	0	0	0	0	0	0	0	0	0	0	0	0	0	0	0
ENSG00000211957	IGHV3-35	immunoglobulin heavy variable 3-35 (non-functional)	TRUE	ENST00000390617.2	NA	NA	NA	NA	NA	NA	NA	NA	NA	NA	NA	0	0	0	0	0	0	0	0	0	0	0	0	0	0	0	0	0	0	0	0	0	0
ENSG00000229826	NA	pseudogene similar to part of ornithine aminotransferase (gyrate atrophy) (OAT)	TRUE	ENST00000443639.2	NA	NA	NA	NA	NA	NA	NA	NA	NA	NA	NA	0	0	0	0	0	0	0	0	0	0	0	0	0	0	0	0	0	0	0	0	0	0
ENSG00000269281	S100A11P8	S100A11 pseudogene 8	TRUE	ENST00000599675.2	NA	NA	NA	NA	NA	NA	NA	NA	NA	NA	NA	0	0	0	0	0	0	0	0	0	0	0	0	0	0	0	0	0	0	0	0	0	0
ENSG00000226867	NA	SSX family pseudogene	TRUE	ENST00000434905.1	NA	NA	NA	NA	NA	NA	NA	NA	NA	NA	NA	0	0.0101355	0	0	0	0	0	0	0	0	0	0	0	0	0	0	0.0101355	0	0	0.00337851	0	0
ENSG00000259096	SHLD2P2	shieldin complex subunit 2 pseudogene 2	TRUE	ENST00000554755.1	NA	NA	NA	NA	NA	NA	NA	NA	NA	NA	NA	-0.00106339	0	0	-7.18954e-05	0	0.000948327	-0.00106339	0	0.00450702	0	0	0	0.00105223	0.00111017	0	0	0.00106339	0.00102022	0.00557041	-0.000354463	0.000292144	0.00114788
ENSG00000204363	SPANXN5	SPANX family member N5	TRUE	ENST00000375511.4	NA	NA	NA	NA	NA	NA	NA	NA	NA	NA	NA	-0.00524073	0.00227046	0.00551491	-0.00524073	-0.0137996	0	-0.00524073	-0.0137996	0.0159684	0	0	0	0	0	0	0	0.0130261	0.0190404	0.0350088	0.000848211	-0.00634678	-0.00102398
ENSG00000229885	NA	X antigen family, member 3 (XAGE3) pseudogene	TRUE	ENST00000452829.1	NA	NA	NA	NA	NA	NA	NA	NA	NA	NA	NA	0	0	0	0	0	0	0	0	0	0	0	0	0	0	0	0	0	0	0	0	0	0
ENSG00000196395	NA	GAGE family pseudogene	TRUE	ENST00000502642.1	NA	NA	NA	NA	NA	NA	NA	NA	NA	NA	NA	0.0161685	0.0526831	0.0179052	0.0518522	0.0144536	0	0.0523457	0.0398768	0.0657306	0	0	0	0	0.0483814	0	0.0541815	0.0867568	0.0663057	0.157953	0.0289189	0.0221019	0.052651
ENSG00000224781	EIF4A2P4	eukaryotic translation initiation factor 4A2 pseudogene 4	TRUE	ENST00000458691.1	NA	NA	NA	NA	NA	NA	NA	NA	NA	NA	NA	-0.00238973	0	0.00474643	-0.00238973	0	0	-0.00238973	0	0	0	0	0	0	0	0	0	0.00713616	0.00238973	0.00238973	0.000785566	-0.000796577	-0.000796577
ENSG00000157965	SSX8P	SSX family member 8, pseudogene	NA	ENST00000674606.1	NA	NA	NA	NA	NA	NA	NA	NA	NA	NA	NA	0.00367794	0	0	-0.00313399	0	0.00388058	-0.000312103	0	0.00943139	0	0	0	0	0	0	0.0097983	0.00367794	0.00701457	0.00974349	0.00122598	0.000248866	0.00303976
ENSG00000157965	SSX8P	SSX family member 8, pseudogene	NA	ENST00000675258.1	NA	NA	NA	NA	NA	NA	NA	NA	NA	NA	NA	0	0	0	0	0	0	0	0	0	0	0	0	0	0	0	0.00234827	0	0	0	0	0	0
ENSG00000157965	SSX8P	SSX family member 8, pseudogene	TRUE	ENST00000506270.2	NA	NA	NA	NA	NA	NA	NA	NA	NA	NA	NA	0	0	0	0	0	0	0	0.00429177	0	0	0	0	0	0	0	0	0	0	0.00429177	0	0	0.00143059
ENSG00000220541	PPIHP2	peptidylprolyl isomerase H pseudogene 2	TRUE	ENST00000403700.2	NA	NA	NA	NA	NA	NA	NA	NA	NA	NA	NA	0	0	0	0.00709643	0	0	0.0266517	0	0	0	0	0	0	0.00660594	0.0301154	0.0153148	0	0.00709643	0.0266517	0	0.00236548	0.00888392
ENSG00000270524	QTRT1P1	queuine tRNA-ribosyltransferase catalytic subunit 1 pseudogene 1	TRUE	ENST00000604344.1	NA	NA	NA	NA	NA	NA	NA	NA	NA	NA	NA	0	0	0	0	0	0	0	0	0	0	0	0	0	0	0	0	0	0	0	0	0	0
ENSG00000227729	RD3L	RD3 like	TRUE	ENST00000557640.2	NA	NA	NA	NA	NA	NA	NA	NA	NA	NA	NA	0	0	0	0	0	0	0	0	0	0	0	0	0	0	0	0	0	0	0	0	0	0
ENSG00000227729	RD3L	RD3 like	NA	ENST00000648118.1	NA	NA	NA	NA	NA	NA	NA	NA	NA	NA	NA	0	0	0	0	0	0	0	0	0	0	0	0	0	0	0	0	0	0	0	0	0	0
ENSG00000223615	NA	novel pseudogene	TRUE	ENST00000417622.2	NA	NA	NA	NA	NA	NA	NA	NA	NA	NA	NA	0	0	0	0	0	0	0	0	0	0	0	0	0	0	0	0	0	0	0	0	0	0
ENSG00000211943	IGHV3-15	immunoglobulin heavy variable 3-15	TRUE	ENST00000390603.2	NA	NA	NA	NA	NA	NA	NA	NA	NA	NA	NA	0	0	0	0	0	0	0	0	0	0	0	0	0	0	0	0	0	0	0	0	0	0
ENSG00000230157	ATP5MC1P1	ATP synthase membrane subunit c locus 1 pseudogene 1	TRUE	ENST00000448724.1	NA	NA	NA	NA	NA	NA	NA	NA	NA	NA	NA	0	0	0	0	0.00625688	0	0	0	0	0	0	0	0.00517927	0	0	0.00629452	0	0.00625688	0	0	0.00208563	0
ENSG00000053501	USE1	unconventional SNARE in the ER 1	NA	ENST00000600970.5	NA	NA	NA	NA	NA	NA	NA	NA	NA	NA	NA	-0.0127754	0.0557654	0.0125498	-0.0297022	0	0.0465649	0.00743596	0.201586	0.0723697	0	0	0	0.0422996	-0.0167335	-0.0167335	0.0550647	0.0810906	0.0762671	0.281392	0.0185133	0.00562087	0.0937972
ENSG00000053501	USE1	unconventional SNARE in the ER 1	NA	ENST00000596136.5	NA	NA	NA	NA	NA	NA	NA	NA	NA	NA	NA	0.00699619	-0.0432855	-0.0594167	-0.072173	-0.0432855	-0.0594167	-0.0499206	-0.0229849	-0.0594167	0	0	0	0.0323431	-0.0465359	-0.0594167	-0.023759	0.109698	0.174875	0.132322	-0.031902	-0.0582918	-0.0441074
ENSG00000168907	PLA2G4F	phospholipase A2 group IVF	NA	ENST00000562320.1	NA	NA	NA	NA	NA	NA	NA	NA	NA	NA	NA	0	0	0	0	0	0	0	0	0	0	0	0	0	0	0	0	0	0	0	0	0	0
ENSG00000053501	USE1	unconventional SNARE in the ER 1	NA	ENST00000601592.5	NA	NA	NA	NA	NA	NA	NA	NA	NA	NA	NA	0.0107091	0.0826345	-0.0175223	-0.00474687	0.0203854	-0.0234861	0.0887657	0.0350329	-0.00842106	0	0	0	-0.0217776	-0.0179318	-0.0164112	-0.0157781	0.110866	0.0486184	0.13222	0.0252738	-0.00261584	0.0384592
ENSG00000053501	USE1	unconventional SNARE in the ER 1	NA	ENST00000594724.5	NA	NA	NA	NA	NA	NA	NA	NA	NA	NA	NA	0	0.00361682	0.0269383	0	0.0158632	0.0229468	0	0.0330254	0.0287494	0	0	0	0	0	0	0	0.0305552	0.03881	0.0617748	0.0101851	0.0129367	0.0205916
ENSG00000152556	PFKM	phosphofructokinase, muscle	NA	ENST00000549003.5	NA	NA	NA	NA	NA	NA	NA	NA	NA	NA	NA	0	0	0	0	0	0.0171188	0	0	0.0291233	0	0	0	0.0092872	0	0.0129128	0	0	0.0171188	0.0291233	0	0.00570627	0.00970776
ENSG00000152556	PFKM	phosphofructokinase, muscle	NA	ENST00000550924.6	NA	NA	NA	NA	NA	NA	NA	NA	NA	NA	NA	-0.0161287	0	0	-0.0347556	0	0	-0.0347556	0	0	0	0	0	0.0454702	0	0	0	0.0161287	0.0347556	0.0347556	-0.00537624	-0.0115852	-0.0115852
ENSG00000053501	USE1	unconventional SNARE in the ER 1	NA	ENST00000594399.1	NA	NA	NA	NA	NA	NA	NA	NA	NA	NA	NA	-0.00596035	-0.0354207	-0.0330528	-0.0215732	-0.0201302	-0.023641	-0.018486	0.0502738	-0.0330528	0	0	0	-0.0253022	-0.0112203	-0.0330528	-0.0330528	0.0744339	0.0653444	0.101813	-0.0248113	-0.0217815	-0.000421702
ENSG00000053501	USE1	unconventional SNARE in the ER 1	NA	ENST00000445667.6	NA	NA	NA	NA	NA	NA	NA	NA	NA	NA	NA	0	0	0	0	0	0	0	0	0	0	0	0	0	0	0	0	0	0	0	0	0	0
ENSG00000130772	MED18	mediator complex subunit 18	NA	ENST00000475655.1	NA	NA	NA	NA	NA	NA	NA	NA	NA	NA	NA	-0.0122992	0.0848528	0.167684	-0.0349636	0.0406418	0.0768496	-0.0172748	0.0828316	0.112335	0	0	0	0.0525348	0.111473	0.0484511	0.0670494	0.264836	0.152455	0.212441	0.0800792	0.0275093	0.0592973
ENSG00000130772	MED18	mediator complex subunit 18	NA	ENST00000474683.1	NA	NA	NA	NA	NA	NA	NA	NA	NA	NA	NA	0.0152677	-0.00417569	-0.0528187	0.0615463	-0.0609443	-0.0137227	0.0131295	-0.016125	-0.0804053	0	0	0	-0.0848485	-0.0118053	-0.0236984	-0.0104289	0.072262	0.136213	0.10966	-0.0139089	-0.00437356	-0.0278002
ENSG00000168907	PLA2G4F	phospholipase A2 group IVF	NA	ENST00000290497.11	NA	NA	NA	NA	NA	NA	NA	NA	NA	NA	NA	0	0	0	0	0	0	0	0	0	0	0	0	0	0	0	0	0	0	0	0	0	0
ENSG00000215899	NA	eukaryotic translation elongation factor 1 alpha 1 (EEF1A1) pseudogene	TRUE	ENST00000401075.3	NA	NA	NA	NA	NA	NA	NA	NA	NA	NA	NA	0.0012567	0.00164643	-0.000300666	0.0037987	0.00491864	0.00137757	0.00809574	0.00101205	0.00400514	0	0	0	0.00565416	0.0120123	0.00329314	0.0124806	0.00320379	0.0100949	0.0131129	0.000867486	0.00336497	0.00437098
ENSG00000035115	SH3YL1	SH3 and SYLF domain containing 1	NA	ENST00000626873.2	NA	NA	NA	NA	NA	NA	NA	NA	NA	NA	NA	0	-0.0113246	0	0	-0.000315847	0	0	-0.0113246	0	0	0	0	0	0	0	0	0.0113246	0.000315847	0.0113246	-0.00377488	-0.000105282	-0.00377488
ENSG00000225011	NA	protein tyrosine phosphatase, receptor type, U (PTPRU) pseudogene	TRUE	ENST00000515851.1	NA	NA	NA	NA	NA	NA	NA	NA	NA	NA	NA	0	0	0	0	0	0	0	0	0	0	0	0	0	0	0	0	0	0	0	0	0	0
ENSG00000168907	PLA2G4F	phospholipase A2 group IVF	NA	ENST00000569985.5	NA	NA	NA	NA	NA	NA	NA	NA	NA	NA	NA	0	0	0	0	0	0	0	0	0	0	0	0	0	0	0	0	0	0	0	0	0	0
ENSG00000168907	PLA2G4F	phospholipase A2 group IVF	NA	ENST00000561893.1	NA	NA	NA	NA	NA	NA	NA	NA	NA	NA	NA	0	0	0	0	0	0	0	0	0	0	0	0	0	0.00360006	0	0	0	0	0	0	0	0
ENSG00000215905	NA	ribosomal protein L36 (RPL36) pseudogene	TRUE	ENST00000442164.2	NA	NA	NA	NA	NA	NA	NA	NA	NA	NA	NA	0	0	-0.0145253	0	0	-0.0145253	0	0	-0.0145253	0	0	0	-0.0145253	-0.0145253	-0.0145253	-0.0145253	0.0145253	0.0145253	0.0145253	-0.00484178	-0.00484178	-0.00484178
ENSG00000162337	LRP5	LDL receptor related protein 5	NA	ENST00000533695.1	NA	NA	NA	NA	NA	NA	NA	NA	NA	NA	NA	-0.00667029	0.0522576	0.00368498	0.0832561	0.00428666	0.0258107	-0.0314758	0.0329078	0.0471666	0	0	0	0.0917611	0.0534672	0.0871878	-0.0260772	0.0626129	0.113354	0.11155	0.0164241	0.0377845	0.0161996
ENSG00000168907	PLA2G4F	phospholipase A2 group IVF	NA	ENST00000561627.5	NA	NA	NA	NA	NA	NA	NA	NA	NA	NA	NA	0	0	0	0	0	0	0	0	0	0	0	0	0	0	0	0	0	0	0	0	0	0
ENSG00000157303	SUSD3	sushi domain containing 3	TRUE	ENST00000375472.8	NA	NA	NA	NA	NA	NA	NA	NA	NA	NA	NA	0	0	0	0	0	0	0	0	0	0	0	0	0	0	0	0	0	0	0	0	0	0
ENSG00000235069	NA	chromosome 20 open reading frame 52 (C20orf52) pseudogene	TRUE	ENST00000443847.2	NA	NA	NA	NA	NA	NA	NA	NA	NA	NA	NA	0	0	0	0	0	0	0	0	0	0	0	0	0	0	0	0	0	0	0	0	0	0
ENSG00000172746	RPL12P13	ribosomal protein L12 pseudogene 13	TRUE	ENST00000310055.5	NA	NA	NA	NA	NA	NA	NA	NA	NA	NA	NA	0	0	0	0	0	0	0	0	0	0	0	0	0	0.00683853	0	0	0	0	0	0	0	0
ENSG00000125691	RPL23	ribosomal protein L23	NA	ENST00000470646.1	NA	NA	NA	NA	NA	NA	NA	NA	NA	NA	NA	0.0680435	0.0990872	-0.0349154	0.11208	0.149176	0.044461	0.141421	0.0778016	-0.00802946	0	0	0	0.0454073	-0.0340443	0.00988162	-0.0316773	0.202046	0.305717	0.227252	0.0440718	0.101906	0.0703976
ENSG00000168907	PLA2G4F	phospholipase A2 group IVF	NA	ENST00000565553.1	NA	NA	NA	NA	NA	NA	NA	NA	NA	NA	NA	0	0	0	0	0	0	0	0	0	0	0	0	0	0	0.0180643	0	0	0	0	0	0	0
ENSG00000125691	RPL23	ribosomal protein L23	NA	ENST00000378096.3	NA	NA	NA	NA	NA	NA	NA	NA	NA	NA	NA	0	0.0332473	0.0190597	0.0343403	0	0.0164746	0.0174558	0.10964	0.0777804	0	0	0	0	0	0	0	0.052307	0.0508149	0.204876	0.0174357	0.0169383	0.0682921
ENSG00000157303	SUSD3	sushi domain containing 3	NA	ENST00000465709.5	NA	NA	NA	NA	NA	NA	NA	NA	NA	NA	NA	0	0	0	0	0	0	0	0	0	0	0	0	0	0	0	0	0	0	0	0	0	0
ENSG00000157303	SUSD3	sushi domain containing 3	NA	ENST00000471462.2	NA	NA	NA	NA	NA	NA	NA	NA	NA	NA	NA	0	0	0	0	0	0	0	0	0	0	0	0	0	0	0	0	0	0	0	0	0	0
ENSG00000152556	PFKM	phosphofructokinase, muscle	NA	ENST00000550257.6	NA	NA	NA	NA	NA	NA	NA	NA	NA	NA	NA	0	-0.00912801	-0.00798113	0.019968	0.015018	-0.0106673	0.0147725	0.00081023	-0.0424302	0	0	0	-0.026974	-0.0168729	-0.0324636	-0.028661	0.0171091	0.0456533	0.0580129	-0.00570305	0.00810622	-0.00894916
ENSG00000157303	SUSD3	sushi domain containing 3	NA	ENST00000617293.4	NA	NA	NA	NA	NA	NA	NA	NA	NA	NA	NA	0	0	0	0	0	0	0	0	0	0	0	0	0	0	0	0	0	0	0	0	0	0
ENSG00000270475	NA	metadherin (MTDH) pseudogene	TRUE	ENST00000603282.1	NA	NA	NA	NA	NA	NA	NA	NA	NA	NA	NA	-0.00686144	0.0168944	0.0316911	-0.0164368	-0.00799661	-0.0104209	-0.0083558	0.0199788	-0.008486	0	0	0	0.0210604	-0.00281486	-0.007221	-0.0174411	0.0554469	0.0348544	0.0368206	0.013908	-0.0116181	0.00104568
ENSG00000157303	SUSD3	sushi domain containing 3	NA	ENST00000375469.5	NA	NA	NA	NA	NA	NA	NA	NA	NA	NA	NA	0	0	0	0	0	0	0	0	0	0	0	0	0	0	0	0	0	0	0	0	0	0
ENSG00000269345	VN1R85P	vomeronasal 1 receptor 85 pseudogene	TRUE	ENST00000601587.1	NA	NA	NA	NA	NA	NA	NA	NA	NA	NA	NA	0	-0.0110912	-0.024069	0	0.00775032	-0.0190631	0	0.0095248	-0.014797	0	0	0	-0.00962264	-0.00671249	-0.00453471	-0.0192462	0.0351602	0.0268135	0.0243218	-0.0117201	-0.00377094	-0.00175739
ENSG00000214669	NA	novel pseudogene	TRUE	ENST00000398764.3	NA	NA	NA	NA	NA	NA	NA	NA	NA	NA	NA	0	0	0	0	0	0	0	0	0	0	0	0	0	0	0	0	0	0	0	0	0	0
ENSG00000013375	PGM3	phosphoglucomutase 3	NA	ENST00000616566.5	NA	NA	NA	NA	NA	NA	NA	NA	NA	NA	NA	0.0175684	0.0886459	0.242755	0.165402	0.125146	0.0854372	0.0826811	0.0374779	0.205364	0	0	0	-7.44646e-05	0.000746092	0.114018	-8.63908e-05	0.348969	0.375985	0.325523	0.116323	0.125328	0.108508
ENSG00000267630	NA	ATPase, aminophospholipid transporter, class I, type 8 pseudogene	TRUE	ENST00000586408.1	NA	NA	NA	NA	NA	NA	NA	NA	NA	NA	NA	-0.00543847	0	-0.00522092	-0.00543847	0	-0.00522092	-0.00543847	0	-0.00522092	0	0	0	-0.00522092	-0.00522092	-0.00522092	-0.00522092	0.0106594	0.0106594	0.0106594	-0.00355313	-0.00355313	-0.00355313
ENSG00000138867	GUCD1	guanylyl cyclase domain containing 1	NA	ENST00000490922.1	NA	NA	NA	NA	NA	NA	NA	NA	NA	NA	NA	0	0	0.0351745	0	0	0	0	0	0	0	0	0	0	0	0	0	0.0351745	0	0	0.0117248	0	0
ENSG00000275839	NA	ribosomal protein L24 (RPL24) pseudogene	TRUE	ENST00000612843.1	NA	NA	NA	NA	NA	NA	NA	NA	NA	NA	NA	-0.0363358	0.0369184	0.0478187	-0.0801924	0.0151259	-0.0401944	-0.030735	0.22223	0.0870491	0	0	0	-0.0465634	-0.0349541	-0.111097	-0.0430889	0.121073	0.135513	0.340014	0.0161338	-0.035087	0.092848
ENSG00000013375	PGM3	phosphoglucomutase 3	NA	ENST00000283977.9	NA	NA	NA	NA	NA	NA	NA	NA	NA	NA	NA	0.025052	-0.0152535	-0.0232068	0.00745523	-0.034877	-0.00745505	0.0384807	-0.0317099	0.00312078	0	0	0	0.003364	-0.00661057	-0.0109835	-0.0246657	0.0635123	0.0497873	0.0733114	-0.00446942	-0.0116256	0.00329717
ENSG00000013375	PGM3	phosphoglucomutase 3	NA	ENST00000651204.1	NA	NA	NA	NA	NA	NA	NA	NA	NA	NA	NA	0.00652165	0.00694335	0.0136801	0.00555142	0	-0.000711046	0	0.0657419	0.0278378	0	0	0	-0.00621406	0.000679435	-0.00621406	-0.00621406	0.0271451	0.00626246	0.0935797	0.00904835	0.00161346	0.0311932
ENSG00000138867	GUCD1	guanylyl cyclase domain containing 1	NA	ENST00000493099.1	NA	NA	NA	NA	NA	NA	NA	NA	NA	NA	NA	0	0	0	0	0	0	0	0	0	0	0	0	0	0	0	0	0	0	0	0	0	0
ENSG00000138867	GUCD1	guanylyl cyclase domain containing 1	NA	ENST00000407973.2	NA	NA	NA	NA	NA	NA	NA	NA	NA	NA	NA	0	0	-0.0410413	0.0197677	0	-0.0342445	0	0.0073941	-0.0335646	0	0	0	-0.0210398	-0.0339097	-0.0410413	-0.0410413	0.0410413	0.0540122	0.0409587	-0.0136804	-0.00482562	-0.00872349
ENSG00000035115	SH3YL1	SH3 and SYLF domain containing 1	NA	ENST00000463865.5	NA	NA	NA	NA	NA	NA	NA	NA	NA	NA	NA	-0.00499772	-0.0042523	0.00520602	0.0089198	-0.00996085	0	0.000569069	-0.00996085	0	0	0	0	0.00787339	0.00763573	0	0	0.014456	0.0188807	0.0105299	-0.001348	-0.000347016	-0.00313059
ENSG00000138867	GUCD1	guanylyl cyclase domain containing 1	NA	ENST00000490810.1	NA	NA	NA	NA	NA	NA	NA	NA	NA	NA	NA	-0.0731692	0.0182819	-0.0016296	-0.0363112	-0.0208108	-0.06994	-0.0693369	-0.00537876	-0.0149563	0	0	0	-0.06994	-0.064646	-0.06994	-0.0626785	0.0930808	0.127062	0.089672	-0.018839	-0.042354	-0.0298907
ENSG00000035115	SH3YL1	SH3 and SYLF domain containing 1	NA	ENST00000473104.5	NA	NA	NA	NA	NA	NA	NA	NA	NA	NA	NA	0.012446	0	-0.00709736	0.0159244	0	-0.00871369	-0.00643085	0.0217727	-0.0129142	0	0	0	0.00209576	-0.00788937	-0.0129142	-0.00745665	0.0195434	0.0246381	0.0411177	0.00178288	0.00240356	0.000809218
ENSG00000035115	SH3YL1	SH3 and SYLF domain containing 1	NA	ENST00000405430.5	NA	NA	NA	NA	NA	NA	NA	NA	NA	NA	NA	-0.0110155	-0.0224279	-0.0149851	-0.0168399	-0.0105775	0.0263854	-0.0168399	-0.0160074	-0.0114726	0	0	0	0.0243036	0.0120927	-0.0149851	-0.00692577	0.0484285	0.0538027	0.0443199	-0.0161428	-0.000343994	-0.0147733
ENSG00000166862	CACNG2	calcium voltage-gated channel auxiliary subunit gamma 2	NA	ENST00000480002.1	NA	NA	NA	NA	NA	NA	NA	NA	NA	NA	NA	0	0	0.00384022	0	0	0	0	0.0117498	0.00355986	0	0	0	0	0.00651359	0	0	0.00384022	0	0.0153097	0.00128007	0	0.00510323
ENSG00000013375	PGM3	phosphoglucomutase 3	NA	ENST00000507404.1	NA	NA	NA	NA	NA	NA	NA	NA	NA	NA	NA	-0.099739	0.096213	0.0897768	-0.281009	0.0485562	-0.161951	-0.388405	0.146762	0.219257	0	0	0	-0.179237	-0.012655	-0.149019	-0.153819	0.285729	0.491516	0.754424	0.0287503	-0.131468	-0.00746215
ENSG00000154832	CXXC1	CXXC finger protein 1	NA	ENST00000589940.5	NA	NA	NA	NA	NA	NA	NA	NA	NA	NA	NA	-0.0110048	-4.31621e-06	0.024893	-0.0125821	3.40306e-06	-1.49706e-07	-0.0125821	-9.46334e-06	0.0358525	0	0	0	-1.48474e-07	-6.06101e-08	-1.51592e-07	1.78052e-08	0.0359021	0.0125856	0.048444	0.00462796	-0.00419294	0.00775366
ENSG00000013375	PGM3	phosphoglucomutase 3	NA	ENST00000605602.1	NA	NA	NA	NA	NA	NA	NA	NA	NA	NA	NA	-0.520359	-0.677791	0.885266	-0.122202	0.10445	-0.228798	-0.114277	0.454643	-0.280274	0	0	0	0.139111	0.00894562	0.242294	0.08678	2.08342	0.45545	0.849194	-0.104295	-0.0821835	0.0200304
ENSG00000148204	CRB2	crumbs cell polarity complex component 2	NA	ENST00000359999.7	NA	NA	NA	NA	NA	NA	NA	NA	NA	NA	NA	0.00251039	0.0079342	0.00349925	-0.00270907	0.00510416	0.00629608	-0.000610694	-0.00233628	0.00411393	0	0	0	0.0023731	0.00441179	0.00497955	0.00883414	0.0139438	0.0141093	0.0070609	0.00464794	0.00289706	0.000388986
ENSG00000039560	RAI14	retinoic acid induced 14	NA	ENST00000508777.5	NA	NA	NA	NA	NA	NA	NA	NA	NA	NA	NA	0.0258185	-0.0227852	0.0341258	0.0324684	-0.019	0.00712037	0.00956094	0.00408889	0.0329609	0	0	0	0.00994113	-0.00039519	0.00250136	-0.00505643	0.0827295	0.0585888	0.0466107	0.0123864	0.0068629	0.0155369
ENSG00000035115	SH3YL1	SH3 and SYLF domain containing 1	NA	ENST00000403658.5	NA	NA	NA	NA	NA	NA	NA	NA	NA	NA	NA	0	0	0	0	0	0.00891066	0	0	0	0	0	0	0	0	0	0	0	0.00891066	0	0	0.00297022	0
ENSG00000013375	PGM3	phosphoglucomutase 3	NA	ENST00000503094.1	NA	NA	NA	NA	NA	NA	NA	NA	NA	NA	NA	0.0597684	-0.0144146	-0.0495388	0.0137174	-0.0157688	0.00864427	0.0278405	0.0237504	-0.0451349	0	0	0	-0.0141164	-0.0215797	0.0199623	0.0190265	0.123722	0.0381305	0.0967257	-0.00139498	0.00219763	0.002152
ENSG00000204160	ZDHHC18	zinc finger DHHC-type palmitoyltransferase 18	NA	ENST00000534643.5	NA	NA	NA	NA	NA	NA	NA	NA	NA	NA	NA	-0.137614	0.0417196	-0.108117	-0.110687	0.178246	-0.108117	-0.137614	0.131459	-0.108117	0	0	0	-0.0841974	-0.0795746	-0.0485265	-0.108117	0.287451	0.39705	0.377191	-0.0680039	-0.0135194	-0.0380908
ENSG00000035115	SH3YL1	SH3 and SYLF domain containing 1	NA	ENST00000479739.6	NA	NA	NA	NA	NA	NA	NA	NA	NA	NA	NA	-0.00322002	-0.00327689	0.0180625	0.0140053	-0.0111639	0.0308641	0.0080891	0.00788525	0.042257	0	0	0	0.0145957	0.0118729	0.00782086	0	0.0245594	0.0560333	0.0582313	0.00385521	0.0112352	0.0194104
ENSG00000204160	ZDHHC18	zinc finger DHHC-type palmitoyltransferase 18	NA	ENST00000488397.3	NA	NA	NA	NA	NA	NA	NA	NA	NA	NA	NA	0.00169717	0.0064237	0.00217225	0.0139149	-0.00149304	0.00452566	0.00832794	-0.00259207	-0.00309153	0	0	0	-0.00082753	0.0075099	0.0016626	0.0210375	0.0102931	0.0199336	0.0140115	0.00343104	0.00564918	0.000881446
ENSG00000035115	SH3YL1	SH3 and SYLF domain containing 1	NA	ENST00000451005.5	NA	NA	NA	NA	NA	NA	NA	NA	NA	NA	NA	0.0180308	0.00266232	-0.119983	0.0353119	0.0574123	-0.0466639	0.0131631	-0.0863357	-0.131701	0	0	0	-0.100955	-0.0291659	-0.14786	-0.122076	0.140676	0.139388	0.2312	-0.0330967	0.0153534	-0.0682912
ENSG00000039560	RAI14	retinoic acid induced 14	NA	ENST00000503673.5	NA	NA	NA	NA	NA	NA	NA	NA	NA	NA	NA	0	0	0	0	0.0135395	0.00350585	0	0	0	0	0	0	0	0	0	0	0	0.0170453	0	0	0.00568177	0
ENSG00000035115	SH3YL1	SH3 and SYLF domain containing 1	NA	ENST00000472012.1	NA	NA	NA	NA	NA	NA	NA	NA	NA	NA	NA	-0.0241534	0.0146526	0.0508728	0.00270604	0.0244296	0.0378217	-0.01531	0.0918433	0.104907	0	0	0	-0.000265367	0.00189691	-0.00601433	-0.00864774	0.0896788	0.0649573	0.21206	0.0137907	0.0216524	0.06048
ENSG00000226558	NA	ribosomal protein S2 (RPS2) pseudogene	TRUE	ENST00000428602.1	NA	NA	NA	NA	NA	NA	NA	NA	NA	NA	NA	0	0	0	0	0	0	0	0	0	0	0	0	0	0	0	0	0	0	0	0	0	0
ENSG00000039560	RAI14	retinoic acid induced 14	NA	ENST00000511652.5	NA	NA	NA	NA	NA	NA	NA	NA	NA	NA	NA	-0.075083	0.0333866	0.0314419	-0.0123589	0.027189	0.0315815	0.0605763	0.160554	0.113429	0	0	0	-0.0553759	-0.000430337	0.0731012	0.0403961	0.139911	0.0711295	0.334559	-0.00341818	0.0154705	0.11152
ENSG00000039560	RAI14	retinoic acid induced 14	NA	ENST00000504052.5	NA	NA	NA	NA	NA	NA	NA	NA	NA	NA	NA	0.0609673	0.0330556	-0.0583031	0.0600033	-0.0582142	-0.0910845	-0.012409	-0.00801411	-0.0910845	0	0	0	-0.0191639	-0.0583968	-0.0910845	-0.067001	0.152326	0.209302	0.111508	0.0119066	-0.0297651	-0.0371692
ENSG00000035115	SH3YL1	SH3 and SYLF domain containing 1	NA	ENST00000431160.5	NA	NA	NA	NA	NA	NA	NA	NA	NA	NA	NA	0.00112142	-0.0241337	0.0726829	0.0247295	-0.0592846	0.0257419	-0.0218461	-0.00352428	0.0231365	0	0	0	-0.0177553	-0.00512288	0.0350595	0.00241628	0.0979381	0.109756	0.0485069	0.0165569	-0.00293774	-0.000744636
ENSG00000039560	RAI14	retinoic acid induced 14	NA	ENST00000512305.5	NA	NA	NA	NA	NA	NA	NA	NA	NA	NA	NA	0	0	0	0	0	0	0	0	0	0	0	0	0	0	0	0	0	0	0	0	0	0
ENSG00000039560	RAI14	retinoic acid induced 14	NA	ENST00000514036.5	NA	NA	NA	NA	NA	NA	NA	NA	NA	NA	NA	0	0	0	0	0.0042639	0	0	0	0	0	0	0	0	0	0	0	0	0.0042639	0	0	0.0014213	0
ENSG00000035115	SH3YL1	SH3 and SYLF domain containing 1	NA	ENST00000481932.1	NA	NA	NA	NA	NA	NA	NA	NA	NA	NA	NA	0.0264576	0.0100635	-0.0235077	0.0361413	0.00230871	-0.0163649	-0.0210226	0.0125512	0.000473252	0	0	0	-0.0133133	-0.0402265	-0.0115644	-0.0384449	0.0600288	0.0548149	0.034047	0.00433781	0.00736168	-0.00266604
ENSG00000035115	SH3YL1	SH3 and SYLF domain containing 1	NA	ENST00000497051.5	NA	NA	NA	NA	NA	NA	NA	NA	NA	NA	NA	-0.0210628	0.00108861	-0.0458465	-0.0523519	0.0122976	0.0106959	-0.0275541	0.0120728	-0.0333753	0	0	0	-0.00177785	-0.0199188	-0.0458465	0.0670542	0.067998	0.0753455	0.0730022	-0.0219402	-0.00978613	-0.0162855
ENSG00000148204	CRB2	crumbs cell polarity complex component 2	NA	ENST00000460253.1	NA	NA	NA	NA	NA	NA	NA	NA	NA	NA	NA	-0.00754228	-0.0008449	-0.00374828	-0.00183926	0.00239047	-0.00468159	-0.00972634	0.00238929	-0.00308265	0	0	0	-0.00472039	-0.0072296	-0.0072296	-0.0072296	0.0121355	0.00891132	0.0151983	-0.00404516	-0.00137679	-0.00347323
ENSG00000154832	CXXC1	CXXC finger protein 1	NA	ENST00000587170.1	NA	NA	NA	NA	NA	NA	NA	NA	NA	NA	NA	0.0240784	0.039933	0.0596874	0.0170102	0	0.0712895	-0.0160641	0	0.0244531	0	0	0	0	0.0502394	0	0.0744053	0.123699	0.0882997	0.0405172	0.0412329	0.0294332	0.00279633
ENSG00000100191	SLC5A4	solute carrier family 5 member 4	TRUE	ENST00000266086.6	NA	NA	NA	NA	NA	NA	NA	NA	NA	NA	NA	0.0034318	0.00133256	0.00271694	0.00119253	0.00133169	0	0	0.00128839	0.00161028	0	0	0	0.0012885	0.0013111	0.00175587	0.00134649	0.0074813	0.00252422	0.00289868	0.00249377	0.000841408	0.000966225
ENSG00000154832	CXXC1	CXXC finger protein 1	NA	ENST00000586144.1	NA	NA	NA	NA	NA	NA	NA	NA	NA	NA	NA	-0.0161333	-0.0644541	-0.0124632	-0.0259359	-0.0662051	0.0201947	0.0263841	-0.0109855	0.00322937	0	0	0	0.0192853	0.0144075	0.0213111	-0.0106405	0.0930505	0.112336	0.0405989	-0.0310168	-0.0239821	0.00620933
ENSG00000035115	SH3YL1	SH3 and SYLF domain containing 1	NA	ENST00000488979.6	NA	NA	NA	NA	NA	NA	NA	NA	NA	NA	NA	0.0210855	-0.0923698	-0.018797	-0.00380379	-0.153182	-0.018797	0.0284547	-0.154913	-0.018797	0	0	0	0.0412459	0.053498	0.0128362	-0.0150846	0.132252	0.175783	0.202165	-0.0300271	-0.0585944	-0.0484185
ENSG00000039560	RAI14	retinoic acid induced 14	NA	ENST00000515799.5	NA	NA	NA	NA	NA	NA	NA	NA	NA	NA	NA	-0.00310952	0	0	0.00477963	0	0	-0.00310952	0	0	0	0	0	0	0	0	0	0.00310952	0.00477963	0.00310952	-0.00103651	0.00159321	-0.00103651
ENSG00000035115	SH3YL1	SH3 and SYLF domain containing 1	NA	ENST00000475027.5	NA	NA	NA	NA	NA	NA	NA	NA	NA	NA	NA	-0.0179224	0.010099	-0.0408141	-0.0315345	0.0840126	0.00996252	0.000985369	0.0750689	0.0289541	0	0	0	0.00564695	-0.00318009	-0.01008	-0.0106345	0.0688356	0.12551	0.105008	-0.0162125	0.0208135	0.0350028
ENSG00000035115	SH3YL1	SH3 and SYLF domain containing 1	NA	ENST00000454318.1	NA	NA	NA	NA	NA	NA	NA	NA	NA	NA	NA	-0.0216076	0.0318594	0.0318531	-0.042686	0.0944691	0.0173538	-0.0307393	0.0152041	0.0946384	0	0	0	0	0.0225787	0.0154638	0.030224	0.0853202	0.154509	0.140582	0.014035	0.0230456	0.0263677
ENSG00000255585	NA	forkhead box H1 (FOXH1) pseudogene	TRUE	ENST00000421194.3	NA	NA	NA	NA	NA	NA	NA	NA	NA	NA	NA	-0.0488621	-0.0178538	-0.00144924	-0.0490116	-0.0202232	-0.00557803	-0.0384866	0.0172058	-0.0232497	0	0	0	0.0101539	0.00708149	0.0399193	0.0359689	0.0681652	0.0748129	0.0789421	-0.0227217	-0.0249376	-0.0148435
ENSG00000154832	CXXC1	CXXC finger protein 1	NA	ENST00000586502.1	NA	NA	NA	NA	NA	NA	NA	NA	NA	NA	NA	0.0087415	-0.00157216	-0.0292625	0	-0.0291311	-0.030308	0.0195504	-0.0152362	-0.0220491	0	0	0	-0.030308	-0.0299115	-0.0288717	0.0296062	0.0395762	0.0594391	0.0568357	-0.00736439	-0.019813	-0.00591164
ENSG00000039560	RAI14	retinoic acid induced 14	NA	ENST00000510386.1	NA	NA	NA	NA	NA	NA	NA	NA	NA	NA	NA	0.0135645	0.0646623	-0.0302647	-0.0741687	0.0221139	-0.0456405	0.0210509	0.154187	0.024958	0	0	0	0.0634613	0.0366279	-0.0174041	-0.0764658	0.108491	0.141923	0.200195	0.0159873	-0.0325651	0.0667318
ENSG00000154832	CXXC1	CXXC finger protein 1	NA	ENST00000590234.5	NA	NA	NA	NA	NA	NA	NA	NA	NA	NA	NA	-0.00819498	-0.000780526	-0.0044666	-0.0716777	-0.0253986	-0.00860413	0.0108734	0.0885702	0.0169343	0	0	0	0.0141783	0.013696	-0.0036246	0.0222082	0.0134421	0.10568	0.116378	-0.0044807	-0.0352268	0.0387926
ENSG00000131061	ZNF341	zinc finger protein 341	NA	ENST00000497876.5	NA	NA	NA	NA	NA	NA	NA	NA	NA	NA	NA	-0.00408408	0.0170529	0.00579829	-0.00408408	0.0186243	0.0254094	0.00981812	0.0131704	0	0	0	0	0	0	0.0110026	0	0.0269353	0.0481178	0.0229886	0.00625571	0.0133165	0.00766285
ENSG00000039560	RAI14	retinoic acid induced 14	NA	ENST00000508315.5	NA	NA	NA	NA	NA	NA	NA	NA	NA	NA	NA	0.149515	-0.0463837	-0.0297986	0.0842291	-0.012688	-0.0590924	0.056965	-0.00659722	-0.059962	0	0	0	0.0231303	0.0421699	-0.0784454	0.111003	0.225697	0.15601	0.123524	0.0244443	0.00414958	-0.00319808
ENSG00000154832	CXXC1	CXXC finger protein 1	NA	ENST00000591190.5	NA	NA	NA	NA	NA	NA	NA	NA	NA	NA	NA	-0.0637268	0.0447502	-0.066932	-0.0689878	-0.00293587	-0.0388924	-0.0769034	0.0166129	0.0891543	0	0	0	-0.0476893	0.0416353	0.0221889	-0.0754661	0.175409	0.110816	0.182671	-0.0286362	-0.0369387	0.00962126
ENSG00000133424	LARGE1	LARGE xylosyl- and glucuronyltransferase 1	NA	ENST00000676217.1	NA	NA	NA	NA	NA	NA	NA	NA	NA	NA	NA	0.00392824	0	0	-0.00652858	0	0.00131656	-0.0101911	0	0	0	0	0	0	0.00213068	1.5209e-07	0	0.00392824	0.00784514	0.0101911	0.00130941	-0.00173734	-0.00339703
ENSG00000154832	CXXC1	CXXC finger protein 1	NA	ENST00000591474.5	NA	NA	NA	NA	NA	NA	NA	NA	NA	NA	NA	0.0127232	0	-0.0590919	-0.0277569	0	-0.0421575	0.0749959	0.0638694	-0.00220895	0	0	0	0.102749	0.010803	-0.0437421	-0.0334744	0.0718151	0.0699144	0.141074	-0.0154562	-0.0233048	0.0455521
ENSG00000131061	ZNF341	zinc finger protein 341	NA	ENST00000483118.5	NA	NA	NA	NA	NA	NA	NA	NA	NA	NA	NA	4.52266e-11	0	-0.0195775	0	0	0.00382665	0.0155381	0	-0.0195775	0	0	0	-0.0195772	0.000519048	-0.00546317	-0.0195775	0.0195775	0.00382665	0.0351156	-0.00652582	0.00127555	-0.00134646
ENSG00000133424	LARGE1	LARGE xylosyl- and glucuronyltransferase 1	NA	ENST00000674562.1	NA	NA	NA	NA	NA	NA	NA	NA	NA	NA	NA	-2.07398e-06	0	0	6.41454e-07	0	0	-2.07398e-06	0	0	0	0	0	0	0	4.30799e-10	0	2.07398e-06	6.41454e-07	2.07398e-06	-6.91326e-07	2.13818e-07	-6.91326e-07
ENSG00000230837	RPL31P2	ribosomal protein L31 pseudogene 2	TRUE	ENST00000413849.1	NA	NA	NA	NA	NA	NA	NA	NA	NA	NA	NA	-0.000588101	-0.0148168	0.0123339	0.00960869	-0.0271631	-0.0127034	-0.0118038	-0.0140771	0.0205255	0	0	0	-0.000562562	-0.00120974	-0.0231187	-0.0231187	0.0277389	0.0494752	0.0464064	-0.00102367	-0.0100859	-0.00178514
ENSG00000147488	ST18	ST18 C2H2C-type zinc finger transcription factor	TRUE	ENST00000276480.11	NA	NA	NA	NA	NA	NA	NA	NA	NA	NA	NA	-0.00343771	0.00278779	0.00283792	-0.00390027	0.000210294	-0.000267053	-0.00238962	0.00125866	0.00366555	0	0	0	-0.000879408	-0.0017105	-0.00335526	-0.00229398	0.00906342	0.00437761	0.00731383	0.000729333	-0.00131901	0.000844864
ENSG00000035115	SH3YL1	SH3 and SYLF domain containing 1	NA	ENST00000465733.5	NA	NA	NA	NA	NA	NA	NA	NA	NA	NA	NA	0.014564	-0.020229	0.0342136	0	-0.0421743	0	0.0226149	-0.0338158	0	0	0	0	0	0	0	0.00806379	0.0690066	0.0421743	0.0564307	0.00951618	-0.0140581	-0.00373365
ENSG00000154832	CXXC1	CXXC finger protein 1	NA	ENST00000586837.1	NA	NA	NA	NA	NA	NA	NA	NA	NA	NA	NA	0.0277719	0.00470305	-0.0188009	-0.0706211	-0.0246228	-0.0712863	-0.0595743	0.0205165	-0.0858724	0	0	0	-0.0240294	-0.0577226	-0.0155488	-0.000664225	0.0512758	0.16653	0.165963	0.00455803	-0.0555101	-0.0416434
ENSG00000035115	SH3YL1	SH3 and SYLF domain containing 1	NA	ENST00000477707.5	NA	NA	NA	NA	NA	NA	NA	NA	NA	NA	NA	-0.0116018	0.00803867	-0.0215776	-0.013002	-0.00651421	-0.00772195	-0.013002	-0.00651421	0.016901	0	0	0	-0.0144363	-0.0036672	-0.0215776	-0.0156	0.041218	0.0272381	0.0364172	-0.00838024	-0.00907938	-0.000871739
ENSG00000039560	RAI14	retinoic acid induced 14	NA	ENST00000515448.5	NA	NA	NA	NA	NA	NA	NA	NA	NA	NA	NA	-0.0341476	0.0401779	0.0936466	-0.0013578	-0.0153713	0.0214071	0.0456473	0.149953	0.0927453	0	0	0	0.0157534	0.0151919	0.0353905	0.00208235	0.167972	0.0381362	0.288345	0.0332256	0.00155935	0.0961151
ENSG00000035115	SH3YL1	SH3 and SYLF domain containing 1	NA	ENST00000472861.1	NA	NA	NA	NA	NA	NA	NA	NA	NA	NA	NA	0.120264	-0.0523236	0.0219338	0.109817	-0.0287558	0.0479535	0.092018	-0.0712485	0.0541108	0	0	0	0.0329902	0.0154279	-0.000644277	0.248152	0.194521	0.186527	0.217377	0.0299579	0.0430051	0.0249601
ENSG00000006715	VPS41	VPS41 subunit of HOPS complex	NA	ENST00000490924.1	NA	NA	NA	NA	NA	NA	NA	NA	NA	NA	NA	-0.0297453	0.0452826	-0.0027941	0.0047526	0.00498519	0.0196546	0.0719411	0.0826693	0.0243096	0	0	0	0.0199419	0.06185	-0.0103286	-0.00162359	0.077822	0.0293924	0.17892	0.00424772	0.00979746	0.05964
ENSG00000039560	RAI14	retinoic acid induced 14	NA	ENST00000503222.5	NA	NA	NA	NA	NA	NA	NA	NA	NA	NA	NA	-0.0374048	1.87984e-09	0	-0.0374048	0.00212725	0	-0.0374048	0	0.00586995	0	0	0	0	0	0.031122	0	0.0374048	0.0395321	0.0432748	-0.0124683	-0.0117592	-0.0105116
ENSG00000131323	TRAF3	TNF receptor associated factor 3	NA	ENST00000347662.8	NA	NA	NA	NA	NA	NA	NA	NA	NA	NA	NA	-0.00845026	0	-0.0109578	-0.00845026	0	-0.0109578	-0.00845026	0	-0.0109578	0	0	0	-0.0109578	-0.0109578	-0.0109578	-0.0109578	0.0194081	0.0194081	0.0194081	-0.00646935	-0.00646935	-0.00646935
ENSG00000154832	CXXC1	CXXC finger protein 1	NA	ENST00000586365.5	NA	NA	NA	NA	NA	NA	NA	NA	NA	NA	NA	0.0074422	-0.0659205	-0.0773222	0.0522275	-0.0429728	-0.0231848	-0.0125812	0.0151031	0.0434306	0	0	0	-0.0354587	-0.0418786	-0.0329616	-0.0509943	0.150685	0.118385	0.0711149	-0.0452668	-0.00464337	0.0153175
ENSG00000112200	ZNF451	zinc finger protein 451	NA	ENST00000515290.5	NA	NA	NA	NA	NA	NA	NA	NA	NA	NA	NA	-0.0907602	0.121585	0.100953	-0.0205094	-0.00165944	0.139269	0.0107976	0.143117	0.204308	0	0	0	0.00769923	0.00479343	0.00207659	0.00157689	0.313298	0.161438	0.358223	0.0439259	0.0390333	0.119408
ENSG00000039560	RAI14	retinoic acid induced 14	NA	ENST00000505185.5	NA	NA	NA	NA	NA	NA	NA	NA	NA	NA	NA	-0.0415761	0	0	0.0426807	0	0	-0.0415761	0	0	0	0	0	0	0.0444264	0.0602854	0	0.0415761	0.0426807	0.0415761	-0.0138587	0.0142269	-0.0138587
ENSG00000154832	CXXC1	CXXC finger protein 1	NA	ENST00000587396.1	NA	NA	NA	NA	NA	NA	NA	NA	NA	NA	NA	-0.0391549	0.074171	0.10158	-0.00781307	0.0366961	0.0444533	0.0092827	0.0815162	0.181283	0	0	0	-0.0036325	0.0511497	-0.0466243	0.0213931	0.214906	0.0889625	0.272082	0.0455321	0.0244455	0.090694
ENSG00000213140	ELK2AP	ETS transcription factor ELK2A, pseudogene	TRUE	ENST00000392510.3	NA	NA	NA	NA	NA	NA	NA	NA	NA	NA	NA	0	0	0	0	0	0	0	0	0	0	0	0	0	0	0	0	0	0	0	0	0	0
ENSG00000152556	PFKM	phosphofructokinase, muscle	NA	ENST00000547581.5	NA	NA	NA	NA	NA	NA	NA	NA	NA	NA	NA	-0.00622467	-0.013602	0	0.0320349	-0.0157923	0.0139987	0.0190984	-0.0225159	0	0	0	0	0.00930966	0.0164499	0.00811207	0	0.0198266	0.0618259	0.0416143	-0.00660888	0.0100804	-0.00113919
ENSG00000006715	VPS41	VPS41 subunit of HOPS complex	NA	ENST00000448833.5	NA	NA	NA	NA	NA	NA	NA	NA	NA	NA	NA	-0.00177851	-0.0177893	0.0323965	-0.0202048	-0.0528126	0.0134571	-0.0401305	-0.0470918	0.00842976	0	0	0	0.0548681	0.0759885	0.0517049	0.0491131	0.0519644	0.0864745	0.0956521	0.00427623	-0.0198535	-0.0262642
ENSG00000077721	UBE2A	ubiquitin conjugating enzyme E2 A	NA	ENST00000625379.1	NA	NA	NA	NA	NA	NA	NA	NA	NA	NA	NA	-0.0423886	-0.0545306	-0.0445356	-0.0301195	-0.0551532	-0.0100218	-0.00886319	-0.0400382	0.0219015	0	0	0	-0.0296914	0.00652574	-0.00343389	0.0226386	0.141455	0.0952945	0.0708029	-0.0471516	-0.0317648	-0.00899997
ENSG00000184986	TMEM121	transmembrane protein 121	TRUE	ENST00000392519.7	NA	NA	NA	NA	NA	NA	NA	NA	NA	NA	NA	0	0	0	0	0	0	0	0	0	0	0	0	0	0	0	0	0	0	0	0	0	0
ENSG00000184986	TMEM121	transmembrane protein 121	NA	ENST00000552019.1	NA	NA	NA	NA	NA	NA	NA	NA	NA	NA	NA	0	0	0	0	0	0	0	0	0	0	0	0	0	0	0	0	0	0	0	0	0	0
ENSG00000152556	PFKM	phosphofructokinase, muscle	NA	ENST00000549366.5	NA	NA	NA	NA	NA	NA	NA	NA	NA	NA	NA	0.00768635	0.0099721	-0.0187803	-0.0174345	0.0276376	-0.0274785	-0.0104457	0.00187711	-0.0187972	0	0	0	-0.00600761	-0.0274785	-0.0274785	-0.0140218	0.0364387	0.0725506	0.03112	-0.000373952	-0.00575845	-0.00912193
ENSG00000152556	PFKM	phosphofructokinase, muscle	NA	ENST00000642730.1	NA	NA	NA	NA	NA	NA	NA	NA	NA	NA	NA	-0.0447302	-0.0147114	-0.0709021	-0.0272251	0.00258525	-0.0592973	-0.0287504	-0.00654474	-0.0617517	0	0	0	-0.0709818	-0.0709818	-0.0614305	-0.051274	0.130344	0.0891077	0.0970469	-0.0434479	-0.0279791	-0.032349
ENSG00000039560	RAI14	retinoic acid induced 14	NA	ENST00000507502.5	NA	NA	NA	NA	NA	NA	NA	NA	NA	NA	NA	-0.0155204	0.144736	-0.0814816	0.142333	0.218881	-0.128341	-0.001755	0.248732	-0.00743717	0	0	0	-0.0218996	-0.0265408	-0.121207	-0.0227114	0.241738	0.489555	0.257924	0.0159114	0.0776242	0.0798467
ENSG00000184986	TMEM121	transmembrane protein 121	NA	ENST00000431372.1	NA	NA	NA	NA	NA	NA	NA	NA	NA	NA	NA	-0.00370421	-0.00674954	-0.0119975	-0.00370421	-0.00537259	-0.0103819	0.00150127	-0.0104451	-0.0102361	0	0	0	-0.00698508	-0.00675035	-0.00745482	-0.0119975	0.0224513	0.0194587	0.0221825	-0.00748376	-0.00648624	-0.00639331
ENSG00000254326	IGHV7-27	immunoglobulin heavy variable 7-27 (pseudogene)	TRUE	ENST00000522512.1	NA	NA	NA	NA	NA	NA	NA	NA	NA	NA	NA	0	0	0	0	0	0	0	0	0	0	0	0	0	0	0	0	0	0	0	0	0	0
ENSG00000152556	PFKM	phosphofructokinase, muscle	NA	ENST00000552792.5	NA	NA	NA	NA	NA	NA	NA	NA	NA	NA	NA	-0.0369655	0.0087227	0.208324	-0.0290696	0.0502301	0.0627696	-0.0265094	-0.00787449	0.0130329	0	0	0	0.0259618	0.0605926	-0.0211836	0.0526499	0.254012	0.142069	0.0474167	0.0600271	0.0279767	-0.007117
ENSG00000006715	VPS41	VPS41 subunit of HOPS complex	NA	ENST00000462429.1	NA	NA	NA	NA	NA	NA	NA	NA	NA	NA	NA	-0.0234198	0.0887729	-0.0947178	0.0890799	0.0657686	-0.0521105	0.0599152	0.10836	0.0268683	0	0	0	-0.0767438	-0.0206078	-0.112471	-0.000817723	0.206911	0.206959	0.195144	-0.00978823	0.034246	0.0650479
ENSG00000118369	USP35	ubiquitin specific peptidase 35	NA	ENST00000530521.1	NA	NA	NA	NA	NA	NA	NA	NA	NA	NA	NA	-0.0744808	0.00180756	0.051977	-0.101673	-0.0746013	0.0102998	-0.106846	0.0548072	0.0151634	0	0	0	0.0321963	0.0150529	-0.0200775	-0.0115174	0.128265	0.186574	0.176817	-0.00689874	-0.0553247	-0.0122918
ENSG00000039560	RAI14	retinoic acid induced 14	NA	ENST00000513772.1	NA	NA	NA	NA	NA	NA	NA	NA	NA	NA	NA	-0.0253878	-0.0546306	-0.00375814	-0.103035	-0.0279287	-0.0128785	-0.102609	-0.0415957	-0.0128377	0	0	0	0.0307052	0.094108	-0.00373259	0.06596	0.0837765	0.143842	0.157042	-0.0279255	-0.0479475	-0.0523473
ENSG00000006715	VPS41	VPS41 subunit of HOPS complex	NA	ENST00000466017.1	NA	NA	NA	NA	NA	NA	NA	NA	NA	NA	NA	-0.00594524	0.0936511	-0.0510282	-0.0692936	0.0191958	-0.0705862	-0.0237263	0.0610801	-0.021871	0	0	0	-0.0908147	-0.0685183	-0.0778483	-0.0866147	0.150625	0.159076	0.106677	0.0122259	-0.040228	0.00516095
ENSG00000006715	VPS41	VPS41 subunit of HOPS complex	NA	ENST00000485955.1	NA	NA	NA	NA	NA	NA	NA	NA	NA	NA	NA	-0.0469544	0.101993	0.0590391	-0.0318447	0.0562125	0.0289875	-0.0490666	0.0670123	0.0908534	0	0	0	0.0522068	0.0398386	0.0263856	0.0610866	0.207987	0.117045	0.206932	0.038026	0.0177851	0.0362663
ENSG00000137814	HAUS2	HAUS augmin like complex subunit 2	NA	ENST00000568846.6	NA	NA	NA	NA	NA	NA	NA	NA	NA	NA	NA	-0.0184909	-0.0355142	-0.0389068	0.0953942	-0.0211494	-0.00388164	0.0665212	-0.0672314	0.0521126	0	0	0	0.109008	0.167972	-0.0338117	-0.0160007	0.092912	0.120425	0.185865	-0.0309707	0.0234544	0.0171341
ENSG00000006715	VPS41	VPS41 subunit of HOPS complex	NA	ENST00000413141.5	NA	NA	NA	NA	NA	NA	NA	NA	NA	NA	NA	-0.104175	0.0737412	-0.0399019	-0.0575543	5.14812e-05	0.061139	-0.0514127	0.121031	0.0274184	0	0	0	-0.0759058	0.00344265	-0.0545855	-0.0212965	0.217818	0.118745	0.199862	-0.0234452	0.00121206	0.0323455
ENSG00000077721	UBE2A	ubiquitin conjugating enzyme E2 A	NA	ENST00000631185.2	NA	NA	NA	NA	NA	NA	NA	NA	NA	NA	NA	-0.037846	-0.10328	0.158047	-0.00373918	0.0403542	-0.106837	-0.0248195	0.156825	-0.122127	0	0	0	-0.00536089	-0.0663738	-0.122068	-0.122127	0.299173	0.15093	0.303772	0.00564046	-0.0234072	0.00329288
ENSG00000006715	VPS41	VPS41 subunit of HOPS complex	NA	ENST00000418457.6	NA	NA	NA	NA	NA	NA	NA	NA	NA	NA	NA	0.0250765	0.0309726	0.0874029	0.0456532	0.153554	-0.00318933	0.0118869	0.101177	0.109447	0	0	0	0.0284846	0.0280366	0.0424173	-0.0216298	0.143452	0.202396	0.22251	0.0478173	0.0653392	0.0741702
ENSG00000137814	HAUS2	HAUS augmin like complex subunit 2	NA	ENST00000570178.1	NA	NA	NA	NA	NA	NA	NA	NA	NA	NA	NA	0.124086	-0.0167504	-0.0558269	0.0602869	0.0071286	-0.0415929	0.0178539	-0.0472448	0.0164991	0	0	0	-0.00806232	-0.00371493	-0.0479063	0.0250914	0.196663	0.109008	0.0815977	0.0171696	0.00860753	-0.00429727
ENSG00000130560	UBAC1	UBA domain containing 1	NA	ENST00000486258.1	NA	NA	NA	NA	NA	NA	NA	NA	NA	NA	NA	0.0636267	0.0529731	0.0571884	-0.192247	0.0235082	0.0680308	-0.0808719	0.0532138	0.000552012	0	0	0	0.0495929	-0.0064352	0.0416611	0.162568	0.173788	0.283786	0.134638	0.0579294	-0.0335693	-0.00903537
ENSG00000152556	PFKM	phosphofructokinase, muscle	NA	ENST00000552989.5	NA	NA	NA	NA	NA	NA	NA	NA	NA	NA	NA	0	0	0.0357291	0	0	0	0	0	0.030339	0	0	0	0	0	0	0	0.0357291	0	0.030339	0.0119097	0	0.010113
ENSG00000131771	PPP1R1B	protein phosphatase 1 regulatory inhibitor subunit 1B	NA	ENST00000580825.5	NA	NA	NA	NA	NA	NA	NA	NA	NA	NA	NA	0	0	0	0	0	0	0	0	0	0	0	0	0	0	0	0	0	0	0	0	0	0
ENSG00000006715	VPS41	VPS41 subunit of HOPS complex	NA	ENST00000457055.1	NA	NA	NA	NA	NA	NA	NA	NA	NA	NA	NA	0.0189142	0	0	0.0209043	0	0	0	0	0	0	0	0	0	0	0.11219	0.040853	0.0189142	0.0209043	0	0.00630475	0.00696811	0
ENSG00000224045	PAEPP1	progestagen associated endometrial protein pseudogene 1	TRUE	ENST00000434190.1	NA	NA	NA	NA	NA	NA	NA	NA	NA	NA	NA	0.0361085	0.0213243	0.0112831	0.00634946	0	-0.0152449	0	0	0.0293311	0	0	0	-0.00859159	-0.0152449	0.0113875	-0.00790966	0.0687158	0.0215944	0.0293311	0.0229053	-0.00296514	0.00977702
ENSG00000226038	PPIAP21	peptidylprolyl isomerase A pseudogene 21	TRUE	ENST00000464473.1	NA	NA	NA	NA	NA	NA	NA	NA	NA	NA	NA	0	-0.00858303	0	0	-0.00858303	0	0	0.0102785	0	0	0	0	0	0.0144077	0.0203709	0	0.00858303	0.00858303	0.0102785	-0.00286101	-0.00286101	0.00342617
ENSG00000152556	PFKM	phosphofructokinase, muscle	NA	ENST00000551548.5	NA	NA	NA	NA	NA	NA	NA	NA	NA	NA	NA	-0.0448369	0.0373694	-0.0886488	-0.0263145	-0.030986	0.0146773	-0.097394	-0.000276671	-0.119172	0	0	0	-0.0788271	-0.0278927	0.0311673	-0.0691313	0.170855	0.0719778	0.216843	-0.0320388	-0.0142077	-0.0722809
ENSG00000270453	NA	coiled-coil-helix-coiled-coil-helix domain containing 4, pseudogene	TRUE	ENST00000603642.1	NA	NA	NA	NA	NA	NA	NA	NA	NA	NA	NA	0	0	0	0	0	0.0209811	0	0	0	0	0	0	0	0	0	0	0	0.0209811	0	0	0.0069937	0
ENSG00000224045	PAEPP1	progestagen associated endometrial protein pseudogene 1	NA	ENST00000434697.1	NA	NA	NA	NA	NA	NA	NA	NA	NA	NA	NA	0	0	0	0	0	0	0	0	0	0	0	0	0	0	0	0	0	0	0	0	0	0
ENSG00000230305	NA	postmeiotic segregation increased 2-like 5 (PMS2L5) pseudogene	TRUE	ENST00000447046.1	NA	NA	NA	NA	NA	NA	NA	NA	NA	NA	NA	-0.203913	0.125791	0.335443	-0.102126	0.33819	0.310491	-0.122042	0.326669	0.357298	0	0	0	0.15353	0.186289	0.0648371	0.0859038	0.665148	0.750807	0.806009	0.0857737	0.182185	0.187308
ENSG00000259393	NA	ribosome binding factor A (putative) (RBFA) pseudogene	TRUE	ENST00000558683.2	NA	NA	NA	NA	NA	NA	NA	NA	NA	NA	NA	-0.00109521	0.00424014	-0.00801967	-0.000849582	0	-0.00801967	-0.00402216	0.0250532	-0.00175331	0	0	0	-0.00801967	-0.00801967	0.00835224	-0.00801967	0.013355	0.00886925	0.0308287	-0.00162491	-0.00295642	0.00642591
ENSG00000106689	LHX2	LIM homeobox 2	NA	ENST00000560961.2	NA	NA	NA	NA	NA	NA	NA	NA	NA	NA	NA	-0.00857493	-0.00866655	-0.00571992	-0.00140581	0.000338137	0.00979509	0.0164974	0.0105897	0.0460289	0	0	0	-0.0231121	-0.0156821	-0.000502124	-0.0169255	0.0229614	0.011539	0.073116	-0.0076538	0.00290914	0.024372
ENSG00000131771	PPP1R1B	protein phosphatase 1 regulatory inhibitor subunit 1B	TRUE	ENST00000254079.9	NA	NA	NA	NA	NA	NA	NA	NA	NA	NA	NA	0.00429559	0	0	0	0	0	0	0.00366941	0	0	0	0	0	0	0	0	0.00429559	0	0.00366941	0.00143186	0	0.00122314
ENSG00000214321	CBX1P4	chromobox 1 pseudogene 4	TRUE	ENST00000439415.1	NA	NA	NA	NA	NA	NA	NA	NA	NA	NA	NA	0	0	0	0	0.00943936	0.00759421	0	0	0	0	0	0	0	0	0	0.0092127	0	0.0170336	0	0	0.00567785	0
ENSG00000234457	NA	ribosomal protein L39 (RPL39) pseudogene	TRUE	ENST00000419980.1	NA	NA	NA	NA	NA	NA	NA	NA	NA	NA	NA	-0.233969	0.344378	-0.11295	0.166715	0.28372	-0.259573	-0.0162191	0.134699	-0.256073	0	0	0	-0.115466	0.173953	-0.20862	-0.174132	0.691297	0.710008	0.406992	-0.000846703	0.0636206	-0.0458644
ENSG00000131771	PPP1R1B	protein phosphatase 1 regulatory inhibitor subunit 1B	NA	ENST00000582680.5	NA	NA	NA	NA	NA	NA	NA	NA	NA	NA	NA	0	0	0	0	0	0	0	0	0	0	0	0	0	0	0	0	0	0	0	0	0	0
ENSG00000147488	ST18	ST18 C2H2C-type zinc finger transcription factor	NA	ENST00000521824.5	NA	NA	NA	NA	NA	NA	NA	NA	NA	NA	NA	0	0	0	0	0	0	0	0	0	0	0	0	0	0	0	0	0	0	0	0	0	0
ENSG00000131771	PPP1R1B	protein phosphatase 1 regulatory inhibitor subunit 1B	NA	ENST00000579000.5	NA	NA	NA	NA	NA	NA	NA	NA	NA	NA	NA	0	0	0	0	0	0	0	0.0152272	0	0	0	0	0	0	0	0	0	0	0.0152272	0	0	0.00507574
ENSG00000226153	CHP1P3	CHP1 pseudogene 3	TRUE	ENST00000427102.1	NA	NA	NA	NA	NA	NA	NA	NA	NA	NA	NA	0	0	-0.0129968	0	0	-0.0129968	0	0	-0.0129968	0	0	0	-0.0129968	-0.0129968	-0.0129968	-0.0129968	0.0129968	0.0129968	0.0129968	-0.00433226	-0.00433226	-0.00433226
ENSG00000147488	ST18	ST18 C2H2C-type zinc finger transcription factor	NA	ENST00000522251.5	NA	NA	NA	NA	NA	NA	NA	NA	NA	NA	NA	0	0	0	0	0	0	0	0	0	0	0	0	0	0	0	0	0	0	0	0	0	0
ENSG00000152556	PFKM	phosphofructokinase, muscle	NA	ENST00000549022.5	NA	NA	NA	NA	NA	NA	NA	NA	NA	NA	NA	-0.016235	0	0	-0.0381316	0.0152374	0.0143919	-0.0242091	0	0	0	0	0	0.0437228	0	0	0	0.016235	0.0677609	0.0242091	-0.00541166	-0.00283413	-0.00806971
ENSG00000147488	ST18	ST18 C2H2C-type zinc finger transcription factor	NA	ENST00000521582.5	NA	NA	NA	NA	NA	NA	NA	NA	NA	NA	NA	0	0	0	0	0	0	0	0	0	0	0	0	0	0	0	0	0	0	0	0	0	0
ENSG00000185008	ROBO2	roundabout guidance receptor 2	NA	ENST00000487694.7	NA	NA	NA	NA	NA	NA	NA	NA	NA	NA	NA	-0.00170471	0	0	-0.00170471	0	0	-0.00170471	0	0	0	0	0	0	0	0	0	0.00170471	0.00170471	0.00170471	-0.000568236	-0.000568236	-0.000568236
ENSG00000152556	PFKM	phosphofructokinase, muscle	NA	ENST00000546465.1	NA	NA	NA	NA	NA	NA	NA	NA	NA	NA	NA	0	0	0	0	0	0	0	0	0	0	0	0	0	0	0	0	0	0	0	0	0	0
ENSG00000147488	ST18	ST18 C2H2C-type zinc finger transcription factor	NA	ENST00000518053.5	NA	NA	NA	NA	NA	NA	NA	NA	NA	NA	NA	0	0	0	0	0	0	0	0	0	0	0	0	0	0	0	0	0	0	0	0	0	0
ENSG00000147488	ST18	ST18 C2H2C-type zinc finger transcription factor	NA	ENST00000522861.1	NA	NA	NA	NA	NA	NA	NA	NA	NA	NA	NA	0	0	0	0	0	0	0	0	0	0	0	0	0	0	0	0	0	0	0	0	0	0
ENSG00000131771	PPP1R1B	protein phosphatase 1 regulatory inhibitor subunit 1B	NA	ENST00000394265.5	NA	NA	NA	NA	NA	NA	NA	NA	NA	NA	NA	0	0	0	0	0	0	0.0179178	0.0147266	0	0	0	0	0	0	0	0	0	0	0.0326444	0	0	0.0108815
ENSG00000185008	ROBO2	roundabout guidance receptor 2	NA	ENST00000602589.5	NA	NA	NA	NA	NA	NA	NA	NA	NA	NA	NA	-0.00122799	0	0.000823323	-0.00122799	0	0.00109361	-0.00122799	0	0	0	0	0	0	0	0	0.000784328	0.00205131	0.0023216	0.00122799	-0.000134889	-4.47936e-05	-0.00040933
ENSG00000147488	ST18	ST18 C2H2C-type zinc finger transcription factor	NA	ENST00000518501.1	NA	NA	NA	NA	NA	NA	NA	NA	NA	NA	NA	0	0	0	0	0	0	0	0	0	0	0	0	0	0	0	0	0	0	0	0	0	0
ENSG00000185008	ROBO2	roundabout guidance receptor 2	NA	ENST00000475034.1	NA	NA	NA	NA	NA	NA	NA	NA	NA	NA	NA	0	0	0	0	0	0	0	0	0	0	0	0	0	0	0	0	0	0	0	0	0	0
ENSG00000147488	ST18	ST18 C2H2C-type zinc finger transcription factor	NA	ENST00000517580.5	NA	NA	NA	NA	NA	NA	NA	NA	NA	NA	NA	0	0	0	0	0	0	0	0	0	0	0	0	0	0	0	0	0	0	0	0	0	0
ENSG00000152556	PFKM	phosphofructokinase, muscle	NA	ENST00000550802.1	NA	NA	NA	NA	NA	NA	NA	NA	NA	NA	NA	0.0739351	0.00215851	-0.043669	0.0751197	-0.0332239	-0.00356762	0.0457183	-0.0220502	0.0255512	0	0	0	0.0517771	-0.00487315	0.0893792	0.0215251	0.119763	0.111911	0.0933197	0.0108082	0.0127761	0.0164064
ENSG00000255385	UBTFL10	UBTF like 10 (pseudogene)	TRUE	ENST00000528532.1	NA	NA	NA	NA	NA	NA	NA	NA	NA	NA	NA	0	0	0	0	0	0	0	0	0	0	0	0	0	0	0	0	0	0	0	0	0	0
ENSG00000152556	PFKM	phosphofructokinase, muscle	NA	ENST00000552214.1	NA	NA	NA	NA	NA	NA	NA	NA	NA	NA	NA	0.0391074	0.221118	-0.0297301	0.0249581	0.16389	0.00894861	0.0581541	0.119002	-0.00917063	0	0	0	-0.00396636	-0.0192401	-0.0750441	-0.106163	0.289955	0.197797	0.186327	0.0768318	0.0659324	0.0559952
ENSG00000174446	SNAPC5	small nuclear RNA activating complex polypeptide 5	NA	ENST00000395589.6	NA	NA	NA	NA	NA	NA	NA	NA	NA	NA	NA	0	0	0	0	0	0	0	0	0	0	0	0	0	0	0	0	0	0	0	0	0	0
ENSG00000152556	PFKM	phosphofructokinase, muscle	NA	ENST00000312352.11	NA	NA	NA	NA	NA	NA	NA	NA	NA	NA	NA	-0.02089	0.0320344	0	0.00702783	0	0.0268963	0.00113893	0	0.0753576	0	0	0	0	0	0	0.018229	0.0529244	0.0339242	0.0764965	0.00371482	0.0113081	0.0254988
ENSG00000185008	ROBO2	roundabout guidance receptor 2	TRUE	ENST00000461745.5	NA	NA	NA	NA	NA	NA	NA	NA	NA	NA	NA	0	0	0	0	0	0	0.000249404	0.000351444	0	0	0	0	0	0	0	0.000286029	0	0	0.000600848	0	0	0.000200283
ENSG00000152556	PFKM	phosphofructokinase, muscle	NA	ENST00000629846.2	NA	NA	NA	NA	NA	NA	NA	NA	NA	NA	NA	0.127011	-0.377825	-0.0251372	-0.0205093	-0.260883	0.00932616	-0.0583815	-0.177817	-0.180421	0	0	0	0.148558	0.058147	-0.18862	0.294869	0.529973	0.290718	0.416619	-0.0919838	-0.0906887	-0.138873
ENSG00000131771	PPP1R1B	protein phosphatase 1 regulatory inhibitor subunit 1B	NA	ENST00000580772.1	NA	NA	NA	NA	NA	NA	NA	NA	NA	NA	NA	0	-0.00378953	0.00729483	0	-0.00820401	-0.00410729	0	0.00217016	0.0117223	0	0	0	-0.00410729	0.00350494	0.00173636	-0.00410729	0.0110844	0.0123113	0.0138924	0.00116844	-0.00410377	0.00463082
ENSG00000185008	ROBO2	roundabout guidance receptor 2	NA	ENST00000332191.12	NA	NA	NA	NA	NA	NA	NA	NA	NA	NA	NA	0	0	0	0	0	0	0	0	0	0	0	0	0	0	0	0	0	0	0	0	0	0
ENSG00000131771	PPP1R1B	protein phosphatase 1 regulatory inhibitor subunit 1B	NA	ENST00000583446.5	NA	NA	NA	NA	NA	NA	NA	NA	NA	NA	NA	0	0.0129175	0	0	0	0.0137515	0	0	0.0200906	0	0	0	0	0	0	0	0.0129175	0.0137515	0.0200906	0.00430585	0.00458383	0.00669688
ENSG00000106689	LHX2	LIM homeobox 2	TRUE	ENST00000373615.9	NA	NA	NA	NA	NA	NA	NA	NA	NA	NA	NA	0	0	-0.00277421	0	0	-0.000560885	0.00475912	0	0.00986146	0	0	0	-0.00277421	-0.00277421	-0.000103979	-0.000169944	0.00277421	0.000560885	0.0146206	-0.000924738	-0.000186962	0.00487353
ENSG00000147488	ST18	ST18 C2H2C-type zinc finger transcription factor	NA	ENST00000520257.5	NA	NA	NA	NA	NA	NA	NA	NA	NA	NA	NA	-0.00336097	0	0	-0.00336097	0	0	-0.00336097	0	0	0	0	0	0	0	0	0	0.00336097	0.00336097	0.00336097	-0.00112032	-0.00112032	-0.00112032
ENSG00000147488	ST18	ST18 C2H2C-type zinc finger transcription factor	NA	ENST00000521549.5	NA	NA	NA	NA	NA	NA	NA	NA	NA	NA	NA	0	0	0	0	0	0	0	0	0	0	0	0	0	0	0	0	0	0	0	0	0	0
ENSG00000186895	FGF3	fibroblast growth factor 3	TRUE	ENST00000334134.4	NA	NA	NA	NA	NA	NA	NA	NA	NA	NA	NA	0	0	0	0.0016728	0	0	0	0	0	0	0	0	0	0	0	0	0	0.0016728	0	0	0.000557599	0
ENSG00000106689	LHX2	LIM homeobox 2	NA	ENST00000446480.5	NA	NA	NA	NA	NA	NA	NA	NA	NA	NA	NA	-0.00687203	0.0171176	0.0139213	-0.00896906	0.0193405	0.0307877	7.07011e-05	0.0106121	0.0159584	0	0	0	0.00678482	0.0133205	8.23326e-06	0	0.0379109	0.0590973	0.0266412	0.00805562	0.0137197	0.00888039
ENSG00000186895	FGF3	fibroblast growth factor 3	NA	ENST00000646078.1	NA	NA	NA	NA	NA	NA	NA	NA	NA	NA	NA	0	0	0	0	0	0	0	0.00762081	0	0	0	0	0	0	0	0	0	0	0.00762081	0	0	0.00254027
ENSG00000106689	LHX2	LIM homeobox 2	NA	ENST00000488674.2	NA	NA	NA	NA	NA	NA	NA	NA	NA	NA	NA	-0.00993768	0.0125911	0.018163	0.00969784	0.00729359	-0.0211004	-0.00993768	-0.00161553	0.0489603	0	0	0	-0.00474255	-0.0129643	-0.00827306	-0.0143436	0.0406918	0.0380918	0.0605135	0.0069388	-0.00136964	0.012469
ENSG00000185008	ROBO2	roundabout guidance receptor 2	NA	ENST00000473767.5	NA	NA	NA	NA	NA	NA	NA	NA	NA	NA	NA	0	0	0	0	0	0	0	0	0	0	0	0	0	0	0	0	0	0	0	0	0	0
ENSG00000255051	BCAS2P1	BCAS2 pseudogene 1	TRUE	ENST00000528022.1	NA	NA	NA	NA	NA	NA	NA	NA	NA	NA	NA	-0.0148026	-0.00298476	0.0643571	-0.0264411	0.0187058	0.0142099	-0.0205316	0.0302974	0.0995211	0	0	0	-0.00178441	0.0337257	0.000733194	0.0103505	0.0821445	0.0593568	0.15035	0.0155233	0.00215821	0.036429
ENSG00000185008	ROBO2	roundabout guidance receptor 2	NA	ENST00000490991.5	NA	NA	NA	NA	NA	NA	NA	NA	NA	NA	NA	0	0	0	0.00177858	0.004022	0	0	0	0.00292371	0	0	0	0	0.00990579	0	0	0	0.00580058	0.00292371	0	0.00193353	0.000974569
ENSG00000147488	ST18	ST18 C2H2C-type zinc finger transcription factor	NA	ENST00000518037.5	NA	NA	NA	NA	NA	NA	NA	NA	NA	NA	NA	0	0	0	0	0	0	0	0	0	0	0	0	0	0	0	0	0	0	0	0	0	0
ENSG00000185008	ROBO2	roundabout guidance receptor 2	NA	ENST00000471893.1	NA	NA	NA	NA	NA	NA	NA	NA	NA	NA	NA	0	0	0	0	0	0.00541057	0	0	0	0	0	0	0	0	0	0	0	0.00541057	0	0	0.00180352	0
ENSG00000243780	NA	ribosomal protein L21 (RPL21) pseudogene	TRUE	ENST00000463506.1	NA	NA	NA	NA	NA	NA	NA	NA	NA	NA	NA	0.00756479	0	0	0	0	0	0	0	0	0	0	0	0	0	0	0	0.00756479	0	0	0.0025216	0	0
ENSG00000185008	ROBO2	roundabout guidance receptor 2	NA	ENST00000469233.1	NA	NA	NA	NA	NA	NA	NA	NA	NA	NA	NA	0	0	0	0	0	0	0	0	0	0	0	0	0	0	0	0.00422421	0	0	0	0	0	0
ENSG00000147488	ST18	ST18 C2H2C-type zinc finger transcription factor	NA	ENST00000517456.5	NA	NA	NA	NA	NA	NA	NA	NA	NA	NA	NA	0	0	0	0	0	0	0	0	0	0	0	0	0	0	0	0	0	0	0	0	0	0
ENSG00000185008	ROBO2	roundabout guidance receptor 2	NA	ENST00000475334.1	NA	NA	NA	NA	NA	NA	NA	NA	NA	NA	NA	0	0	0	0	0	0	0	0	0	0	0	0	0	0	0	0	0	0	0	0	0	0
ENSG00000237706	TRIM51EP	tripartite motif-containing 51E, pseudogene	TRUE	ENST00000524374.1	NA	NA	NA	NA	NA	NA	NA	NA	NA	NA	NA	0.00394991	0	0	0	0	0	0	0	0	0	0	0	0	0	0.00227828	0.00177882	0.00394991	0	0	0.00131664	0	0
ENSG00000147488	ST18	ST18 C2H2C-type zinc finger transcription factor	NA	ENST00000519118.5	NA	NA	NA	NA	NA	NA	NA	NA	NA	NA	NA	0	0	0	0	0	0	0	0	0	0	0	0	0	0	0	0	0	0	0	0	0	0
ENSG00000166183	ASPG	asparaginase	TRUE	ENST00000551177.6	NA	NA	NA	NA	NA	NA	NA	NA	NA	NA	NA	-0.00374099	0.00168082	0.00170207	-0.00210952	0.00607773	0.00587953	-0.00200874	0.00238587	0.0067252	0	0	0	0.0032889	2.17981e-05	-0.00133876	0.00233238	0.00712388	0.0140668	0.0111198	-0.00011937	0.00328258	0.00236744
ENSG00000162981	LRATD1	LRAT domain containing 1	TRUE	ENST00000295092.3	NA	NA	NA	NA	NA	NA	NA	NA	NA	NA	NA	0.00156538	-0.000401747	3.99482e-05	0	-0.000800234	-2.48589e-05	0	0.000854203	-0.000378754	0	0	0	-0.000378754	0.000861678	0.000646783	0.000442034	0.00200707	0.000825093	0.00123296	0.000401192	-0.000275031	0.000158483
ENSG00000147488	ST18	ST18 C2H2C-type zinc finger transcription factor	NA	ENST00000518545.5	NA	NA	NA	NA	NA	NA	NA	NA	NA	NA	NA	0	0	0	0	0	0	0	0	0	0	0	0	0	0	0	0	0	0	0	0	0	0
ENSG00000147488	ST18	ST18 C2H2C-type zinc finger transcription factor	NA	ENST00000521119.1	NA	NA	NA	NA	NA	NA	NA	NA	NA	NA	NA	0	0	0	0	0	0	0	0	0	0	0	0	0	0	0	0	0	0	0	0	0	0
ENSG00000185008	ROBO2	roundabout guidance receptor 2	NA	ENST00000490534.1	NA	NA	NA	NA	NA	NA	NA	NA	NA	NA	NA	0	0	0	0	0	0	0	0	0	0	0	0	0	0	0	0	0	0	0	0	0	0
ENSG00000147488	ST18	ST18 C2H2C-type zinc finger transcription factor	NA	ENST00000518453.1	NA	NA	NA	NA	NA	NA	NA	NA	NA	NA	NA	0	0	0	0	0	0	0	0	0	0	0	0	0	0	0	0	0	0	0	0	0	0
ENSG00000162981	LRATD1	LRAT domain containing 1	NA	ENST00000331243.4	NA	NA	NA	NA	NA	NA	NA	NA	NA	NA	NA	-0.00203227	0	0	-0.00203227	0	0	-0.00203227	0	0	0	0	0	0	0	0	0	0.00203227	0.00203227	0.00203227	-0.000677424	-0.000677424	-0.000677424
ENSG00000147488	ST18	ST18 C2H2C-type zinc finger transcription factor	NA	ENST00000520279.5	NA	NA	NA	NA	NA	NA	NA	NA	NA	NA	NA	0	0	0	0	0	0	0	0	0	0	0	0	0	0	0	0	0	0	0	0	0	0
ENSG00000147488	ST18	ST18 C2H2C-type zinc finger transcription factor	NA	ENST00000519201.5	NA	NA	NA	NA	NA	NA	NA	NA	NA	NA	NA	-0.000135072	-0.0120947	0.00448655	0.0269687	0.00887742	0.0200787	0.0295198	0.0148715	-0.0125466	0	0	0	0.00561582	-0.00722252	-0.0217709	0.0151567	0.0167163	0.0559248	0.0569379	-0.00258109	0.0186416	0.0106149
ENSG00000147488	ST18	ST18 C2H2C-type zinc finger transcription factor	NA	ENST00000524183.5	NA	NA	NA	NA	NA	NA	NA	NA	NA	NA	NA	0	0	0	0	0	0	0	0	0	0	0	0	0	0	0	0	0	0	0	0	0	0
ENSG00000162981	LRATD1	LRAT domain containing 1	NA	ENST00000497769.2	NA	NA	NA	NA	NA	NA	NA	NA	NA	NA	NA	0.00633563	0.00266193	0.0133948	0.0163553	-0.00284645	0.0157452	-0.00262778	0.014445	0.0148097	0	0	0	0.0107503	0.000132162	0.0145091	0.00448179	0.0223923	0.034947	0.0318825	0.00746411	0.00975137	0.00887565
ENSG00000276141	WHAMMP3	WAS protein homolog associated with actin, golgi membranes and microtubules pseudogene 3	TRUE	ENST00000611636.4	NA	NA	NA	NA	NA	NA	NA	NA	NA	NA	NA	-0.00583395	0.000135802	0.00156638	-0.00468778	0.000281908	0.00410214	0.00300605	0.00662159	0.00660692	0	0	0	0.014552	-0.00119686	0.00521298	0.0109378	0.00753613	0.00907183	0.0162346	-0.00137726	-0.000101246	0.00541152
ENSG00000185008	ROBO2	roundabout guidance receptor 2	NA	ENST00000614793.4	NA	NA	NA	NA	NA	NA	NA	NA	NA	NA	NA	-0.000210554	0	0	-0.000210554	0	0	-0.000210554	0	0	0	0	0	0	0	0	0	0.000210554	0.000210554	0.000210554	-7.01846e-05	-7.01846e-05	-7.01846e-05
ENSG00000147488	ST18	ST18 C2H2C-type zinc finger transcription factor	NA	ENST00000522102.5	NA	NA	NA	NA	NA	NA	NA	NA	NA	NA	NA	-3.79372e-05	0	8.04711e-05	-0.000532998	0	-0.000508396	0.00042587	0.000475749	-0.000508396	0	0	0	-0.000508396	-0.000508396	-0.000508396	-0.000508396	0.000118408	0.00104139	0.00141001	1.4178e-05	-0.000347131	0.000131074
ENSG00000149798	CDC42EP2	CDC42 effector protein 2	NA	ENST00000533419.1	NA	NA	NA	NA	NA	NA	NA	NA	NA	NA	NA	0.024157	-0.00495489	0.0910841	-0.00136697	0.0191635	0.0170735	-0.000300317	0.0625294	0.0727472	0	0	0	0.00102185	0.00953588	0.0358683	-0.00312942	0.120196	0.0376039	0.135577	0.0367621	0.0116233	0.0449921
ENSG00000147488	ST18	ST18 C2H2C-type zinc finger transcription factor	NA	ENST00000520811.5	NA	NA	NA	NA	NA	NA	NA	NA	NA	NA	NA	0	0	0.00736788	0	0	0	0	0	0	0	0	0	0	0	0	0	0.00736788	0	0	0.00245596	0	0
ENSG00000162981	LRATD1	LRAT domain containing 1	NA	ENST00000464947.1	NA	NA	NA	NA	NA	NA	NA	NA	NA	NA	NA	0	0	0	0	0	0	0	0	0	0	0	0	0	0	0	0	0	0	0	0	0	0
ENSG00000147488	ST18	ST18 C2H2C-type zinc finger transcription factor	NA	ENST00000524078.1	NA	NA	NA	NA	NA	NA	NA	NA	NA	NA	NA	0	0	0	0	0	0	0	0	0	0	0	0	0	0	0	0	0	0	0	0	0	0
ENSG00000102900	NUP93	nucleoporin 93	NA	ENST00000569595.5	NA	NA	NA	NA	NA	NA	NA	NA	NA	NA	NA	0.025284	0.0200234	0.00996496	0.0231008	0.0359871	0.000162575	0.0294634	0.0295379	0.0160499	0	0	0	-0.0185099	0.0184761	-0.000259876	-0.0185099	0.0552724	0.0592505	0.0750512	0.0184241	0.0197502	0.0250171
ENSG00000242911	NA	WD repeat domain 82 (WDR82) pseudogene	TRUE	ENST00000489238.1	NA	NA	NA	NA	NA	NA	NA	NA	NA	NA	NA	-0.00636301	0	0	-0.00636301	0	0	-0.00636301	0	0	0	0	0	0	0	0.00878589	0	0.00636301	0.00636301	0.00636301	-0.002121	-0.002121	-0.002121
ENSG00000102900	NUP93	nucleoporin 93	NA	ENST00000566727.5	NA	NA	NA	NA	NA	NA	NA	NA	NA	NA	NA	-0.00925723	0.00739906	-0.00171058	-0.00819157	0.0215747	0.00596219	-0.00231633	0.0181544	0.0204457	0	0	0	0.0172959	-0.00913475	0.000717231	-0.00913475	0.0183669	0.0357284	0.0409165	-0.00118958	0.00644844	0.0120946
ENSG00000276141	WHAMMP3	WAS protein homolog associated with actin, golgi membranes and microtubules pseudogene 3	NA	ENST00000612263.1	NA	NA	NA	NA	NA	NA	NA	NA	NA	NA	NA	-0.0491949	0.0458573	0.115545	-0.0124516	0.0315409	0.0594961	-0.0172231	0.143759	0.0452725	0	0	0	0.0464921	0.0293179	0.0473508	0.0492945	0.210597	0.103489	0.206255	0.0374023	0.0261951	0.0572695
ENSG00000255162	NA	ankyrin repeat domain 33B (ANKRD33B ) pseudogene	TRUE	ENST00000532228.1	NA	NA	NA	NA	NA	NA	NA	NA	NA	NA	NA	0	0	0	0	0	0	0	0	0	0	0	0	0	0	0	0	0	0	0	0	0	0
ENSG00000147488	ST18	ST18 C2H2C-type zinc finger transcription factor	NA	ENST00000520716.1	NA	NA	NA	NA	NA	NA	NA	NA	NA	NA	NA	0	0	0	0	0	0	0	0	0	0	0	0	0	0	0	0	0	0	0	0	0	0
ENSG00000166183	ASPG	asparaginase	NA	ENST00000548372.5	NA	NA	NA	NA	NA	NA	NA	NA	NA	NA	NA	-0.00584704	0.0012593	0	-0.00329451	0.0025744	0.00317007	-0.00673136	0.00121716	0	0	0	0	0	0.00527022	0	0.00120035	0.00710633	0.00903898	0.00794852	-0.00152925	0.000816656	-0.00183807
ENSG00000240404	NA	SET nuclear oncogene (SET) pseudogene	TRUE	ENST00000477387.2	NA	NA	NA	NA	NA	NA	NA	NA	NA	NA	NA	-0.149622	-0.0114813	0.224381	-0.0302265	0.0861132	0.106884	0.0204552	0.236832	0.249854	0	0	0	0.0990443	0.0299543	-0.0293111	0.0941057	0.385484	0.223224	0.507141	0.0210925	0.0542569	0.169047
ENSG00000147488	ST18	ST18 C2H2C-type zinc finger transcription factor	NA	ENST00000523652.1	NA	NA	NA	NA	NA	NA	NA	NA	NA	NA	NA	0	0	0	0	0	0	0	0	0	0	0	0	0	0	0	0	0	0	0	0	0	0
ENSG00000102900	NUP93	nucleoporin 93	NA	ENST00000567641.5	NA	NA	NA	NA	NA	NA	NA	NA	NA	NA	NA	0.405717	-0.128801	0.297436	0	0.0864986	0.0659097	2.92448e-05	-0.0828105	0.117154	0	0	0	0	0.0725507	8.6136e-09	0	0.831954	0.152408	0.199994	0.191451	0.0508028	0.0114576
ENSG00000166013	TRIM53BP	tripartite motif containing 53B, pseudogene	TRUE	ENST00000532912.1	NA	NA	NA	NA	NA	NA	NA	NA	NA	NA	NA	-0.00318071	0	0	-0.00318071	0	0	-0.00318071	0	0	0	0	0	0	0	0	0	0.00318071	0.00318071	0.00318071	-0.00106024	-0.00106024	-0.00106024
ENSG00000166183	ASPG	asparaginase	NA	ENST00000546892.6	NA	NA	NA	NA	NA	NA	NA	NA	NA	NA	NA	-0.00598747	-0.0042795	0.00625093	-0.00914783	0.000904961	0.000907418	-0.0115701	-0.0071658	-0.00211766	0	0	0	-0.000642698	-0.00140636	-0.00211766	0.000926157	0.0165179	0.0109602	0.0208536	-0.00133868	-0.00244515	-0.0069512
ENSG00000102900	NUP93	nucleoporin 93	NA	ENST00000567081.5	NA	NA	NA	NA	NA	NA	NA	NA	NA	NA	NA	0.0266309	0.0585213	0.157822	0.0769002	0.0115742	0.0426271	0.0489986	0.0598001	0.145813	0	0	0	0.107519	0.0210853	0.0708047	0.0429726	0.242974	0.131102	0.254612	0.0809913	0.0437005	0.0848706
ENSG00000089639	GMIP	GEM interacting protein	NA	ENST00000586269.1	NA	NA	NA	NA	NA	NA	NA	NA	NA	NA	NA	-0.0121366	0.0169478	0.00922192	-0.0223091	0.026723	-0.0542332	-0.010219	0.038524	-0.0311672	0	0	0	-0.0270282	-0.0136716	-0.0528437	0.00596954	0.0383063	0.103265	0.0799103	0.00467769	-0.0166064	-0.000954093
ENSG00000166183	ASPG	asparaginase	NA	ENST00000551170.1	NA	NA	NA	NA	NA	NA	NA	NA	NA	NA	NA	0	0	0	0.00572706	0	0	0.0212496	0	0	0	0	0	0.0198034	0	0	0	0	0.00572706	0.0212496	0	0.00190902	0.0070832
ENSG00000234611	OR2AT2P	olfactory receptor family 2 subfamily AT member 2 pseudogene	TRUE	ENST00000413438.1	NA	NA	NA	NA	NA	NA	NA	NA	NA	NA	NA	-0.00334533	-0.00534982	-0.00365948	-0.00334533	-0.00534982	-0.00365948	-0.00334533	-0.00534982	-0.00365948	0	0	0	-0.00365948	-0.00365948	0.000566283	-0.00365948	0.0123546	0.0123546	0.0123546	-0.00411821	-0.00411821	-0.00411821
ENSG00000166183	ASPG	asparaginase	NA	ENST00000549809.5	NA	NA	NA	NA	NA	NA	NA	NA	NA	NA	NA	0	0.0230113	0	0	0	0	0	0	0	0	0	0	0.00982181	0	0	0	0.0230113	0	0	0.00767043	0	0
ENSG00000166183	ASPG	asparaginase	NA	ENST00000552126.1	NA	NA	NA	NA	NA	NA	NA	NA	NA	NA	NA	0	0	0	0	0	0	0	0	0	0	0	0	0	0.0268493	0	0	0	0	0	0	0	0
ENSG00000089639	GMIP	GEM interacting protein	NA	ENST00000587713.1	NA	NA	NA	NA	NA	NA	NA	NA	NA	NA	NA	0.00203257	-0.00970457	-0.021527	0.0289241	-0.0276493	-0.0210617	0.0193461	-0.0149743	0.0020759	0	0	0	-0.0170441	-0.0131734	-0.00134851	-0.0160399	0.0332641	0.0776351	0.0363963	-0.00973299	-0.00659564	0.00214922
ENSG00000166183	ASPG	asparaginase	NA	ENST00000556267.1	NA	NA	NA	NA	NA	NA	NA	NA	NA	NA	NA	0	0	0	0	0.0498876	0	0	0	0	0	0	0	0	0	0	0	0	0.0498876	0	0	0.0166292	0
ENSG00000089639	GMIP	GEM interacting protein	NA	ENST00000593186.1	NA	NA	NA	NA	NA	NA	NA	NA	NA	NA	NA	0.00607726	-0.00571434	-0.000294825	-0.0288558	0.00203774	0.0140286	-0.00423075	0.0215224	-0.00048052	0	0	0	-0.0191116	-0.0147509	-0.0197427	0.00911938	0.0120864	0.0449221	0.0262337	2.26999e-05	-0.00426313	0.00560371
ENSG00000166183	ASPG	asparaginase	NA	ENST00000550583.1	NA	NA	NA	NA	NA	NA	NA	NA	NA	NA	NA	-0.0284927	-0.0123665	0.0167422	-0.0284927	-0.0123665	0	-0.0284927	-0.00437636	0	0	0	0	0	0	0.0107141	0	0.0576015	0.0408592	0.0328691	-0.00803901	-0.0136197	-0.0109564
ENSG00000275722	LYZL6	lysozyme like 6	NA	ENST00000618542.4	NA	NA	NA	NA	NA	NA	NA	NA	NA	NA	NA	0	0	0	0	0	0	0	0	0	0	0	0	0	0.00166138	0	0	0	0	0	0	0	0
ENSG00000166183	ASPG	asparaginase	NA	ENST00000551871.1	NA	NA	NA	NA	NA	NA	NA	NA	NA	NA	NA	0	0.0054236	0.00662992	0	0.00345299	0.0134667	0.00557579	0	0	0	0	0	0.00430849	0.0131439	0	0	0.0120535	0.0169197	0.00557579	0.00401784	0.0056399	0.0018586
ENSG00000189002	PROS2P	protein S (beta) pseudogene	TRUE	ENST00000474651.1	NA	NA	NA	NA	NA	NA	NA	NA	NA	NA	NA	0	-0.00220022	0	0	-0.00220022	0	0	-0.00220022	0	0	0	0	0.00137721	0	0	0	0.00220022	0.00220022	0.00220022	-0.000733405	-0.000733405	-0.000733405
ENSG00000102900	NUP93	nucleoporin 93	NA	ENST00000569322.1	NA	NA	NA	NA	NA	NA	NA	NA	NA	NA	NA	0.0142645	-0.05144	0.0179439	0.0362622	-0.0504456	-0.0189197	0.0701159	-0.0201142	0.190301	0	0	0	0.0209118	0.000895122	0.090029	0.0417115	0.0836483	0.105627	0.280531	-0.00641054	-0.0110344	0.0801009
ENSG00000170545	SMAGP	small cell adhesion glycoprotein	NA	ENST00000398453.7	NA	NA	NA	NA	NA	NA	NA	NA	NA	NA	NA	0.00792749	-0.00928323	0.0714083	-0.0258947	-0.0035332	-0.0442386	0.017889	-0.0347909	-0.0492277	0	0	0	0.00821481	-0.0035779	0.158029	0.148915	0.088619	0.0736665	0.101908	0.0233508	-0.0245555	-0.0220432
ENSG00000275722	LYZL6	lysozyme like 6	NA	ENST00000617692.1	NA	NA	NA	NA	NA	NA	NA	NA	NA	NA	NA	0	0	0	0	0	0	0	0	0	0	0	0	0	0	0	0	0	0	0	0	0	0
ENSG00000271174	NA	transcription elongation factor A (SII)-like 8, pseudogene.	TRUE	ENST00000605010.1	NA	NA	NA	NA	NA	NA	NA	NA	NA	NA	NA	0	0	0	0	0	0	0	0	0	0	0	0	0	0	0	0	0	0	0	0	0	0
ENSG00000105825	TFPI2	tissue factor pathway inhibitor 2	TRUE	ENST00000222543.11	NA	NA	NA	NA	NA	NA	NA	NA	NA	NA	NA	0	0	0.00226936	0	0	0	0	0	0	0	0	0	0	0	0	0	0.00226936	0	0	0.000756453	0	0
ENSG00000225990	SNRPEP7	SNRPE pseudogene 7	TRUE	ENST00000438350.2	NA	NA	NA	NA	NA	NA	NA	NA	NA	NA	NA	0	0	0	0	0	0	0	0	0	0	0	0	0	0	0.0445028	0	0	0	0	0	0	0
ENSG00000253240	IGHV3-36	immunoglobulin heavy variable 3-36 (pseudogene)	TRUE	ENST00000520848.1	NA	NA	NA	NA	NA	NA	NA	NA	NA	NA	NA	0	0	0	0	0	0	0	0	0	0	0	0	0	0	0	0	0	0	0	0	0	0
ENSG00000089639	GMIP	GEM interacting protein	NA	ENST00000591047.1	NA	NA	NA	NA	NA	NA	NA	NA	NA	NA	NA	0.0537275	0.0558467	0.160423	0.0595715	0.0704352	0.132313	0.0768852	0.144717	0.141989	0	0	0	0.0139223	0.0578399	0.00773745	-0.00154185	0.269998	0.26232	0.363592	0.0899992	0.0874399	0.121197
ENSG00000170545	SMAGP	small cell adhesion glycoprotein	NA	ENST00000603864.5	NA	NA	NA	NA	NA	NA	NA	NA	NA	NA	NA	-0.0198514	0.00498804	0.0131489	0.00901806	-0.00515088	-0.00399008	-0.0122236	0.00511314	0.0486075	0	0	0	0.0151324	0.00315957	0.00232142	-0.00489997	0.0379883	0.018159	0.0659442	-0.000571478	-4.09652e-05	0.0138324
ENSG00000105825	TFPI2	tissue factor pathway inhibitor 2	NA	ENST00000451238.1	NA	NA	NA	NA	NA	NA	NA	NA	NA	NA	NA	0	0.0041517	0	0	0	0	0	0	0	0	0	0	0	0	0	0	0.0041517	0	0	0.0013839	0	0
ENSG00000261719	NA	integrator complex subunit 4-like (INTS4L2) pseudogene	TRUE	ENST00000561729.1	NA	NA	NA	NA	NA	NA	NA	NA	NA	NA	NA	0.0176177	0	-0.00028273	-0.0515208	0	-0.00028273	-0.0515208	0	0.0926026	0	0	0	-0.00028273	0.000587232	-0.00028273	-0.00028273	0.0179004	0.0518035	0.144123	0.00577831	-0.0172678	0.013694
ENSG00000170545	SMAGP	small cell adhesion glycoprotein	NA	ENST00000605627.1	NA	NA	NA	NA	NA	NA	NA	NA	NA	NA	NA	0	0	0	0	0	0	0	0.0141842	0	0	0	0	0	0	0	0	0	0	0.0141842	0	0	0.00472808
ENSG00000274033	NA	novel zinc finger protein pseudogene	TRUE	ENST00000454258.2	NA	NA	NA	NA	NA	NA	NA	NA	NA	NA	NA	0	0	0	0	0.104082	0	0	0	0	0	0	0	0	0	0	0	0	0.104082	0	0	0.0346939	0
ENSG00000261356	NA	RAB31, member RAS oncogene family (RAB31) pseudogene	TRUE	ENST00000565911.2	NA	NA	NA	NA	NA	NA	NA	NA	NA	NA	NA	0.0108136	0	-8.51643e-05	0	0	-0.00559044	0.0187517	0.0349519	0.0205013	0	0	0	-0.00559044	-0.00559044	-0.00559044	0.000462445	0.0108988	0.00559044	0.074205	0.00357615	-0.00186348	0.024735
ENSG00000170545	SMAGP	small cell adhesion glycoprotein	NA	ENST00000605426.5	NA	NA	NA	NA	NA	NA	NA	NA	NA	NA	NA	0	0.0149655	-0.0140611	0	0.0133549	-0.0140611	0	0.0137128	-0.0140611	0	0	0	-0.0140611	-0.00810906	-0.0140611	-0.00562344	0.0290266	0.027416	0.027774	0.000301456	-0.000235401	-0.000116093
ENSG00000105825	TFPI2	tissue factor pathway inhibitor 2	NA	ENST00000650573.1	NA	NA	NA	NA	NA	NA	NA	NA	NA	NA	NA	0	0	0	0	0	0	0	0.00250373	0	0	0	0	0	0	0	0	0	0	0.00250373	0	0	0.000834575
ENSG00000240125	RPL23AP75	ribosomal protein L23a pseudogene 75	TRUE	ENST00000491601.1	NA	NA	NA	NA	NA	NA	NA	NA	NA	NA	NA	0.0155799	0	0	0	0	0	0.00794582	0	0	0	0	0	0	0	0.0113233	0	0.0155799	0	0.00794582	0.00519329	0	0.00264861
ENSG00000170545	SMAGP	small cell adhesion glycoprotein	NA	ENST00000603838.5	NA	NA	NA	NA	NA	NA	NA	NA	NA	NA	NA	0.00949617	-0.00737031	-0.00621328	-0.00161335	-0.0118376	-0.0371989	-0.00162412	-0.0190929	-0.00951528	0	0	0	-0.0120907	0.0091107	-0.00511576	-0.0132108	0.0230798	0.0506498	0.0302323	-0.00136248	-0.0168833	-0.0100774
ENSG00000105825	TFPI2	tissue factor pathway inhibitor 2	NA	ENST00000649913.1	NA	NA	NA	NA	NA	NA	NA	NA	NA	NA	NA	0	0	0	0	0	0	0	0	0	0	0	0	0	0	0	0	0	0	0	0	0	0
ENSG00000101751	POLI	DNA polymerase iota	NA	ENST00000577612.5	NA	NA	NA	NA	NA	NA	NA	NA	NA	NA	NA	0.014872	0.0536327	0.0676667	0.028719	0.0171754	0	0.0271364	0.0149069	0	0	0	0	0	0.0234442	0.0181861	0	0.136171	0.0458944	0.0420432	0.0453905	0.0152981	0.0140144
ENSG00000261274	TP53TG3GP	TP53 target 3 family member G, pseudogene	TRUE	ENST00000567602.1	NA	NA	NA	NA	NA	NA	NA	NA	NA	NA	NA	0	0	0	0	0	0	0	0	0	0	0	0	0	0	0	0	0	0	0	0	0	0
ENSG00000105825	TFPI2	tissue factor pathway inhibitor 2	NA	ENST00000647793.1	NA	NA	NA	NA	NA	NA	NA	NA	NA	NA	NA	0	0	0	0	0	0	0	0	0	0	0	0	0	0	0	0	0	0	0	0	0	0
ENSG00000105825	TFPI2	tissue factor pathway inhibitor 2	NA	ENST00000461482.1	NA	NA	NA	NA	NA	NA	NA	NA	NA	NA	NA	0	0	0	0	0	0	0	0	0	0	0	0	0	0	0	0	0	0	0	0	0	0
ENSG00000269505	ZNF92P2	zinc finger protein 92 pseudogene 2	TRUE	ENST00000600543.2	NA	NA	NA	NA	NA	NA	NA	NA	NA	NA	NA	0	0	0	0	0	0	0	0	0	0	0	0	0	0	0	0	0	0	0	0	0	0
ENSG00000268469	BNIP3P38	BCL2 interacting protein 3 pseudogene 38	TRUE	ENST00000601117.1	NA	NA	NA	NA	NA	NA	NA	NA	NA	NA	NA	-0.0641137	0.0382979	0.0177573	-0.0524615	0.0163301	0.0300799	-0.0300911	0.0501224	0.0995405	0	0	0	0.0200771	0.0466935	0.0291719	0.100435	0.120169	0.0988715	0.179754	-0.00268618	-0.00201717	0.0398573
ENSG00000085788	DDHD2	DDHD domain containing 2	NA	ENST00000527834.5	NA	NA	NA	NA	NA	NA	NA	NA	NA	NA	NA	-0.0238411	-0.0617374	0.0432041	-0.0400746	-0.00982279	0.0664569	-0.0168442	-0.0359799	0.127016	0	0	0	0	0.0247961	0	0.0673726	0.128782	0.116354	0.17984	-0.0141248	0.00551982	0.0247305
ENSG00000145835	CDKN2AIPNLP2	CDKN2A interacting protein N-terminal like pseudogene 2	TRUE	ENST00000274516.5	NA	NA	NA	NA	NA	NA	NA	NA	NA	NA	NA	0	0	0	0	0	0	0	0	0	0	0	0	0	0	0	0	0	0	0	0	0	0
ENSG00000198153	ZNF849P	zinc finger protein 849, pseudogene	TRUE	ENST00000594711.1	NA	NA	NA	NA	NA	NA	NA	NA	NA	NA	NA	0.0077511	-0.00101148	0.0179643	0.0108411	0.00465575	0.00372378	0.0047249	-0.00293333	0.0107213	0	0	0	0.00625234	0.00335275	0.00233851	0.0018188	0.0267269	0.0192206	0.0183795	0.00823465	0.00640686	0.00417094
ENSG00000047634	SCML1	Scm polycomb group protein like 1	NA	ENST00000427362.2	NA	NA	NA	NA	NA	NA	NA	NA	NA	NA	NA	0.0231214	-0.0021477	0.00030266	-0.00152472	0.00283217	-0.0159053	0.0202585	0.0064831	-0.0315571	0	0	0	-0.0109184	0.0117493	-0.0383392	0.00518697	0.0255717	0.0202622	0.0582987	0.00709211	-0.00486595	-0.00160514
ENSG00000269837	IPO5P1	importin 5 pseudogene 1	TRUE	ENST00000600039.1	NA	NA	NA	NA	NA	NA	NA	NA	NA	NA	NA	-0.286446	0.454373	-0.226791	-0.383163	0.315648	-0.194938	-0.309086	-0.0913974	-0.101858	0	0	0	-0.176533	-0.398936	-0.300075	-0.197153	0.96761	0.893749	0.502342	-0.0196213	-0.0874844	-0.167447
ENSG00000227873	NA	novel pseudogene	TRUE	ENST00000445666.1	NA	NA	NA	NA	NA	NA	NA	NA	NA	NA	NA	0	0	0	0	0	0	0	0	0	0	0	0	0	0	0	0	0	0	0	0	0	0
ENSG00000065882	TBC1D1	TBC1 domain family member 1	NA	ENST00000405444.3	NA	NA	NA	NA	NA	NA	NA	NA	NA	NA	NA	0.0341584	0.0123344	0.00768625	0.025961	-0.0261685	-0.0105037	0.0799742	-0.0137624	0.0162431	0	0	0	0.0225432	0.010317	0.114446	-0.00894882	0.0541791	0.0626333	0.10998	0.0180597	-0.00357041	0.027485
ENSG00000065882	TBC1D1	TBC1 domain family member 1	NA	ENST00000492180.1	NA	NA	NA	NA	NA	NA	NA	NA	NA	NA	NA	-0.0266678	0.0125822	-0.0297598	0.047265	-0.0552724	-0.0119935	0.00163254	-0.0300363	-0.0119251	0	0	0	-0.0133511	0.0144851	-0.00661077	0.000479113	0.0690099	0.114531	0.043594	-0.0146152	-0.00666698	-0.013443
ENSG00000101751	POLI	DNA polymerase iota	NA	ENST00000581950.5	NA	NA	NA	NA	NA	NA	NA	NA	NA	NA	NA	-0.0333378	-0.0506949	-0.0330238	-0.00821986	-0.0286022	0.0323303	-0.0298295	-0.0567422	-0.0106207	0	0	0	0.0119133	-0.00223786	-0.0653538	-0.00790902	0.117056	0.0691524	0.0971924	-0.0390188	-0.00149728	-0.0323975
ENSG00000157978	LDLRAP1	low density lipoprotein receptor adaptor protein 1	NA	ENST00000462394.1	NA	NA	NA	NA	NA	NA	NA	NA	NA	NA	NA	0.0677988	0.163955	-0.173246	0.042052	-0.0252566	0.0613526	-0.0597384	0.0328457	-0.144995	0	0	0	-0.00510386	0.0994926	0.180946	0.110433	0.405	0.128661	0.237579	0.0195028	0.0260493	-0.0572959
ENSG00000157978	LDLRAP1	low density lipoprotein receptor adaptor protein 1	NA	ENST00000484476.5	NA	NA	NA	NA	NA	NA	NA	NA	NA	NA	NA	-0.0250927	0.0154294	-0.0774756	-0.0977649	0.0272011	-0.0307647	-0.0828338	0.0417745	-0.0553198	0	0	0	-0.00211703	0.069205	0.0303579	-0.00531298	0.117998	0.155731	0.179928	-0.0290463	-0.0337762	-0.0321264
ENSG00000101751	POLI	DNA polymerase iota	NA	ENST00000579823.1	NA	NA	NA	NA	NA	NA	NA	NA	NA	NA	NA	-0.0303584	-0.004973	0.00722842	-0.0215727	0.00709109	0.00463412	0.0097393	0.0193761	0.00872544	0	0	0	-0.0133945	-0.0210921	-0.00589093	0.0623067	0.0425598	0.0332979	0.0378408	-0.00936765	-0.0032825	0.0126136
ENSG00000101751	POLI	DNA polymerase iota	NA	ENST00000577361.5	NA	NA	NA	NA	NA	NA	NA	NA	NA	NA	NA	0.00970722	0	-0.0481725	0	0	-0.0481725	0	0.0091951	-0.0408026	0	0	0	-0.0179721	-0.0481725	-0.0346484	0.0105153	0.0578797	0.0481725	0.0499977	-0.0128218	-0.0160575	-0.0105358
ENSG00000157978	LDLRAP1	low density lipoprotein receptor adaptor protein 1	NA	ENST00000470950.1	NA	NA	NA	NA	NA	NA	NA	NA	NA	NA	NA	0	-0.0140113	0	0	-0.00623099	0	0	0.022652	0	0	0	0	0.0110746	0.0171284	0.0408695	0	0.0140113	0.00623099	0.022652	-0.00467042	-0.002077	0.00755065
ENSG00000101751	POLI	DNA polymerase iota	NA	ENST00000582366.1	NA	NA	NA	NA	NA	NA	NA	NA	NA	NA	NA	-0.0471211	0.0672084	0.123272	0.0200502	0.037998	0.105012	-0.0146409	0.102126	0.0113118	0	0	0	-0.0439848	-0.000113824	-0.0531884	-0.0327138	0.237601	0.16306	0.128079	0.0477863	0.0543535	0.0329323
ENSG00000133424	LARGE1	LARGE xylosyl- and glucuronyltransferase 1	NA	ENST00000608642.6	NA	NA	NA	NA	NA	NA	NA	NA	NA	NA	NA	-0.000239959	3.06122e-05	0.0149238	-0.000232267	0.00128001	-0.00968106	-0.00024171	2.28996e-05	-0.00907468	0	0	0	0.0100162	0.0124768	-0.00968702	-0.0086671	0.0151944	0.0111933	0.00933929	0.00490482	-0.00287777	-0.00309783
ENSG00000101751	POLI	DNA polymerase iota	NA	ENST00000577727.1	NA	NA	NA	NA	NA	NA	NA	NA	NA	NA	NA	-0.0189445	-0.0471724	-0.081545	-0.0593055	0.0138345	-0.0246156	-0.0156487	0.0531621	-0.0149724	0	0	0	-0.0308295	-0.0547709	-0.0658582	-0.0523934	0.147662	0.0977556	0.0837833	-0.0492206	-0.0233622	0.00751364
ENSG00000187773	DIPK1C	divergent protein kinase domain 1C	TRUE	ENST00000343998.8	NA	NA	NA	NA	NA	NA	NA	NA	NA	NA	NA	0	0	0	0	0	0	0	0	0	0	0	0	0	0	0	0	0	0	0	0	0	0
ENSG00000250147	MORF4L2P1	mortality factor 4 like 2 pseudogene 1	TRUE	ENST00000503761.1	NA	NA	NA	NA	NA	NA	NA	NA	NA	NA	NA	-0.0106568	0.0105822	-0.00043315	-0.00384004	-0.00475755	-0.0193245	0.000189609	-0.00776118	-0.00856268	0	0	0	-0.00277689	-0.00209542	-0.0144555	-0.0120815	0.0216721	0.0279221	0.0165135	-0.000169252	-0.00930736	-0.00537809
ENSG00000270282	NA	ferritin, light polypeptide (FTL) pseudogene	TRUE	ENST00000605785.1	NA	NA	NA	NA	NA	NA	NA	NA	NA	NA	NA	-0.0388293	-0.0797776	0.134616	-0.108271	-0.0238658	0.0199293	-0.0581949	0.053817	0.104092	0	0	0	-0.0191085	-0.0662706	0.000790365	-0.0396011	0.253223	0.152066	0.216104	0.00533627	-0.0374024	0.033238
ENSG00000187773	DIPK1C	divergent protein kinase domain 1C	NA	ENST00000400291.2	NA	NA	NA	NA	NA	NA	NA	NA	NA	NA	NA	0	0	0	0	0	0	0.00227068	0	0	0	0	0	0	0	0	0	0	0	0.00227068	0	0	0.000756893
ENSG00000157214	STEAP2	STEAP2 metalloreductase	NA	ENST00000428074.5	NA	NA	NA	NA	NA	NA	NA	NA	NA	NA	NA	0	0	0	0	0	0.00638128	0	0	0	0	0	0	0	0	0	0	0	0.00638128	0	0	0.00212709	0
ENSG00000244538	NA	ribosomal protein S27 (RPS27) pseudogene	TRUE	ENST00000480875.1	NA	NA	NA	NA	NA	NA	NA	NA	NA	NA	NA	0	0	0	0	0	0	0	0	0	0	0	0	0	0.0226188	0	0.0480526	0	0	0	0	0	0
ENSG00000188158	NHS	NHS actin remodeling regulator	TRUE	ENST00000676302.1	NA	NA	NA	NA	NA	NA	NA	NA	NA	NA	NA	0	0	0	0	0.000467632	0	0	0	0	0	0	0	0.00262651	0	0.00388384	0	0	0.000467632	0	0	0.000155877	0
ENSG00000188158	NHS	NHS actin remodeling regulator	NA	ENST00000380060.7	NA	NA	NA	NA	NA	NA	NA	NA	NA	NA	NA	0	0	0.00148787	0	0	0	0	0	0	0	0	0	0	0.00346056	0	0	0.00148787	0	0	0.000495957	0	0
ENSG00000188158	NHS	NHS actin remodeling regulator	NA	ENST00000398097.7	NA	NA	NA	NA	NA	NA	NA	NA	NA	NA	NA	0.00233989	0.00997917	0.00170874	0.0031403	-0.00239657	0.0302482	0.00375456	0.00139621	0.0102521	0	0	0	0.00436232	-0.00108257	-0.000312315	0.00244718	0.0140278	0.0357851	0.0154028	0.00467593	0.0103306	0.00513428
ENSG00000081665	ZNF506	zinc finger protein 506	NA	ENST00000590319.1	NA	NA	NA	NA	NA	NA	NA	NA	NA	NA	NA	0.00824706	-0.0792186	0.0226941	0.00546291	-0.0915761	0.0304	0.00107322	-0.0255723	0.0623292	0	0	0	0.0458137	-0.00882759	0.0303078	0.041891	0.11016	0.127439	0.0889747	-0.0160925	-0.0185711	0.0126101
ENSG00000214819	CDRT15L2	CMT1A duplicated region transcript 15 like 2	NA	ENST00000661883.1	NA	NA	NA	NA	NA	NA	NA	NA	NA	NA	NA	0	0	0	0	0	0	0	0	0	0	0	0	0	0	0	0	0	0	0	0	0	0
ENSG00000188158	NHS	NHS actin remodeling regulator	NA	ENST00000648929.1	NA	NA	NA	NA	NA	NA	NA	NA	NA	NA	NA	0.0610991	0.0072017	0	0	0	0.0327781	0	0	0	0	0	0	0	0	0	0	0.0683008	0.0327781	0	0.0227669	0.010926	0
ENSG00000081665	ZNF506	zinc finger protein 506	NA	ENST00000443905.6	NA	NA	NA	NA	NA	NA	NA	NA	NA	NA	NA	0	1.02103e-11	0.491065	3.49507e-11	0	1.81582e-09	8.12197e-12	0	-6.53163e-12	0	0	0	1.7353e-12	-6.53163e-12	-6.53163e-12	-6.53163e-12	0.491065	1.85077e-09	1.46536e-11	0.163688	6.16925e-10	5.30114e-13
ENSG00000214819	CDRT15L2	CMT1A duplicated region transcript 15 like 2	TRUE	ENST00000399044.1	NA	NA	NA	NA	NA	NA	NA	NA	NA	NA	NA	-0.0201769	0.00961536	0.00282217	-0.0277948	0.00589209	0.0200791	-0.0271368	0.0434766	0.0164465	0	0	0	0.0207816	0.00960219	0.000536348	0.0315618	0.0326144	0.053766	0.08706	-0.0025798	-0.000607864	0.0109288
ENSG00000185513	L3MBTL1	L3MBTL histone methyl-lysine binding protein 1	NA	ENST00000649501.1	NA	NA	NA	NA	NA	NA	NA	NA	NA	NA	NA	0	-6.98084e-08	0	0	-6.97951e-08	0.00835451	0	-6.98084e-08	0	0	0	0	0	0	0	0.00148519	6.98084e-08	0.00835458	6.98084e-08	-2.32695e-08	0.00278481	-2.32695e-08
ENSG00000185513	L3MBTL1	L3MBTL histone methyl-lysine binding protein 1	NA	ENST00000434666.5	NA	NA	NA	NA	NA	NA	NA	NA	NA	NA	NA	-0.0109637	0.0255241	0.0232544	0.00211478	0.0246571	0.0226776	-0.00393189	0.0227441	0.0236967	0	0	0	0	0.0236279	0.0312364	0.0306756	0.0597423	0.0494495	0.0503727	0.0126049	0.0164832	0.0141696
ENSG00000188158	NHS	NHS actin remodeling regulator	NA	ENST00000615422.1	NA	NA	NA	NA	NA	NA	NA	NA	NA	NA	NA	-0.0023078	0	0	-0.0023078	0	0	0.00193409	0	0	0	0	0	0	0	0.00498643	0	0.0023078	0.0023078	0.00193409	-0.000769265	-0.000769265	0.000644696
ENSG00000173653	RCE1	Ras converting CAAX endopeptidase 1	NA	ENST00000534822.1	NA	NA	NA	NA	NA	NA	NA	NA	NA	NA	NA	0.0201073	0.0479181	0.077925	-0.128621	-0.0105744	-0.101594	-0.0100317	0.0865172	0.193419	0	0	0	-0.0754162	0.0240206	-0.0258192	0.00092129	0.14595	0.240789	0.289968	0.0486501	-0.0802631	0.0899681
ENSG00000133424	LARGE1	LARGE xylosyl- and glucuronyltransferase 1	NA	ENST00000610186.6	NA	NA	NA	NA	NA	NA	NA	NA	NA	NA	NA	0.00967899	-0.0245451	-0.0157937	0.0162175	0.00488671	-0.0143773	0.0212779	-0.0318046	0.00740816	0	0	0	-0.0158116	-0.0158456	-0.0158394	-0.0158221	0.0500178	0.0354814	0.0604906	-0.0102199	0.0022423	-0.00103952
ENSG00000188158	NHS	NHS actin remodeling regulator	NA	ENST00000485305.1	NA	NA	NA	NA	NA	NA	NA	NA	NA	NA	NA	0	0.0178017	0	0.0411727	0.019316	0.00220111	0.00232347	-0.00143128	0.0388905	0	0	0	0.0427265	0.00444339	0.013252	0.0182513	0.0178017	0.0626899	0.0426453	0.0059339	0.0208966	0.0132609
ENSG00000133424	LARGE1	LARGE xylosyl- and glucuronyltransferase 1	NA	ENST00000421232.1	NA	NA	NA	NA	NA	NA	NA	NA	NA	NA	NA	0	0	0	0	0	0	0	0	0	0	0	0	0	0	0.00797691	0	0	0	0	0	0	0
ENSG00000173653	RCE1	Ras converting CAAX endopeptidase 1	NA	ENST00000532775.5	NA	NA	NA	NA	NA	NA	NA	NA	NA	NA	NA	0.0883185	-0.0880138	0.0008248	0.0120023	-0.0928148	-0.0188758	-0.0213302	-0.0839478	0.00516609	0	0	0	-0.0188758	0.0365732	-0.0188758	0.0784979	0.177157	0.123693	0.110444	0.000376508	-0.0332295	-0.0333707
ENSG00000036530	CYP46A1	cytochrome P450 family 46 subfamily A member 1	TRUE	ENST00000261835.8	NA	NA	NA	NA	NA	NA	NA	NA	NA	NA	NA	0.00752846	-0.0127743	-0.0092718	0.00194024	0.00683247	-0.00131445	0.00702698	-0.00931133	-0.0184773	0	0	0	-0.0115791	-0.00721186	-0.0158077	-0.0148842	0.0295746	0.0100872	0.0348156	-0.00483923	0.00248609	-0.00692055
ENSG00000133424	LARGE1	LARGE xylosyl- and glucuronyltransferase 1	NA	ENST00000674780.1	NA	NA	NA	NA	NA	NA	NA	NA	NA	NA	NA	-0.030602	5.45673e-08	-2.1034e-05	-0.0176799	0.0387261	0.141491	-0.0291892	0.0077093	-2.10334e-05	0	0	0	0.108155	-3.80262e-06	0.0804743	0.256929	0.0306231	0.197897	0.0369195	-0.0102077	0.0541791	-0.00716696
ENSG00000036530	CYP46A1	cytochrome P450 family 46 subfamily A member 1	NA	ENST00000380228.6	NA	NA	NA	NA	NA	NA	NA	NA	NA	NA	NA	-0.00838088	0.0062074	0.0082574	0.00571809	-0.00793386	0.000357792	-0.00138457	-0.00548729	0.00376671	0	0	0	0.0133101	0.0173589	0.0123565	0.0269973	0.0228457	0.0140097	0.0106386	0.00202797	-0.000619324	-0.00103505
ENSG00000278505	C17orf78	chromosome 17 open reading frame 78	NA	ENST00000611038.4	NA	NA	NA	NA	NA	NA	NA	NA	NA	NA	NA	0.00457812	0.00653352	-0.00206186	-0.00420844	0.00986624	-0.00459615	0.00485601	0.013197	-0.000965575	0	0	0	-0.00183543	-0.000287827	-0.00482401	-0.00699907	0.0131735	0.0186708	0.0190186	0.00301659	0.000353886	0.0056958
ENSG00000133424	LARGE1	LARGE xylosyl- and glucuronyltransferase 1	NA	ENST00000675382.1	NA	NA	NA	NA	NA	NA	NA	NA	NA	NA	NA	-0.0502052	-0.0255193	0.0470795	-0.00983224	0.105685	0.0286726	-0.024213	-0.0386039	0.00447517	0	0	0	0.00190319	0.0597804	0.0198533	0.0183662	0.122804	0.14419	0.0672921	-0.00954833	0.0415085	-0.0194472
ENSG00000133424	LARGE1	LARGE xylosyl- and glucuronyltransferase 1	NA	ENST00000674668.1	NA	NA	NA	NA	NA	NA	NA	NA	NA	NA	NA	-0.0277017	0.0327981	-0.0244147	0.0106559	0.0269608	0.013447	-0.0277017	0	-0.0157458	0	0	0	-0.0119526	0.0184844	-0.0244147	0.00883221	0.0849145	0.0510637	0.0434475	-0.00643942	0.0170212	-0.0144825
ENSG00000187664	HAPLN4	hyaluronan and proteoglycan link protein 4	NA	ENST00000592862.2	NA	NA	NA	NA	NA	NA	NA	NA	NA	NA	NA	0	0	0	0	0	0	0	0	0	0	0	0	0	0	0	0.000394619	0	0	0	0	0	0
ENSG00000185513	L3MBTL1	L3MBTL histone methyl-lysine binding protein 1	NA	ENST00000439769.2	NA	NA	NA	NA	NA	NA	NA	NA	NA	NA	NA	-0.0121773	0	-0.00636948	0.00120062	0.00654402	-0.000218157	-0.00315937	0	0.00353156	0	0	0	-0.00175156	-0.00322481	-0.00636948	-0.00636948	0.0185468	0.0079628	0.00669093	-0.00618226	0.00250883	0.000124063
ENSG00000036530	CYP46A1	cytochrome P450 family 46 subfamily A member 1	NA	ENST00000554176.5	NA	NA	NA	NA	NA	NA	NA	NA	NA	NA	NA	-0.00172232	-0.000911439	-0.00153743	-0.00114819	-0.00211435	0.000704216	-0.00407631	-0.000936821	-0.00153743	0	0	0	-0.00153743	0.000915746	-0.00153743	-0.000275293	0.00417119	0.00396675	0.00655056	-0.0013904	-0.000852772	-0.00218352
ENSG00000036530	CYP46A1	cytochrome P450 family 46 subfamily A member 1	NA	ENST00000554917.5	NA	NA	NA	NA	NA	NA	NA	NA	NA	NA	NA	0.0153959	0.00648291	0	0.00435084	0	0	6.53278e-05	0.00692896	0	0	0	0	0	0	0	0.000516417	0.0218788	0.00435084	0.00699428	0.00729292	0.00145028	0.00233143
ENSG00000036530	CYP46A1	cytochrome P450 family 46 subfamily A member 1	NA	ENST00000556313.1	NA	NA	NA	NA	NA	NA	NA	NA	NA	NA	NA	-0.00500702	0.0196301	0	0.00297572	0	0	-0.00500702	0	0	0	0	0	0	0	0	0	0.0246371	0.00297572	0.00500702	0.00487435	0.000991906	-0.00166901
ENSG00000236312	RPL34P34	ribosomal protein L34 pseudogene 34	TRUE	ENST00000465389.1	NA	NA	NA	NA	NA	NA	NA	NA	NA	NA	NA	-0.000603146	0	0.0138625	-0.0131277	0	0	-0.0131277	0	0	0	0	0	0	0	0	0	0.0144657	0.0131277	0.0131277	0.00441979	-0.00437589	-0.00437589
ENSG00000036530	CYP46A1	cytochrome P450 family 46 subfamily A member 1	NA	ENST00000556822.1	NA	NA	NA	NA	NA	NA	NA	NA	NA	NA	NA	-0.0062899	0	0	-0.0062899	0	0	-0.0062899	0	0	0	0	0	0	0	0.0081203	0	0.0062899	0.0062899	0.0062899	-0.00209663	-0.00209663	-0.00209663
ENSG00000175264	CHST1	carbohydrate sulfotransferase 1	NA	ENST00000533673.1	NA	NA	NA	NA	NA	NA	NA	NA	NA	NA	NA	0	0	0	0	0	0	0	0	0	0	0	0	0	0	0.01322	0	0	0	0	0	0	0
ENSG00000175264	CHST1	carbohydrate sulfotransferase 1	NA	ENST00000531322.1	NA	NA	NA	NA	NA	NA	NA	NA	NA	NA	NA	0	0	0	0	0	0	0.0018502	0.00204147	0	0	0	0	0	0	0	0	0	0	0.00389167	0	0	0.00129722
ENSG00000258774	NANOGP7	Nanog homeobox pseudogene 7	TRUE	ENST00000554450.1	NA	NA	NA	NA	NA	NA	NA	NA	NA	NA	NA	-0.00328653	0	0	-0.00328653	0	0	-0.00328653	0	0	0	0	0	0	0	0	0	0.00328653	0.00328653	0.00328653	-0.00109551	-0.00109551	-0.00109551
ENSG00000230528	NOS2P3	nitric oxide synthase 2 pseudogene 3	TRUE	ENST00000411468.1	NA	NA	NA	NA	NA	NA	NA	NA	NA	NA	NA	0.00134737	-0.00188357	0	-9.7059e-05	0.00299031	0	5.45283e-05	0.000239441	0	0	0	0	0	0.00147663	0	0.00122915	0.00323093	0.00308737	0.000293969	-0.000178734	0.000964418	9.79898e-05
ENSG00000133424	LARGE1	LARGE xylosyl- and glucuronyltransferase 1	NA	ENST00000676370.1	NA	NA	NA	NA	NA	NA	NA	NA	NA	NA	NA	-0.340866	-0.0871545	0.00282903	-0.391692	-0.0179924	0.214556	-0.416726	-0.0610891	-0.135665	0	0	0	-0.0866265	-0.113306	-0.100326	-0.0223415	0.430849	0.624241	0.61348	-0.14173	-0.0650428	-0.204493
ENSG00000213333	NPM1P50	nucleophosmin 1 pseudogene 50	TRUE	ENST00000532878.1	NA	NA	NA	NA	NA	NA	NA	NA	NA	NA	NA	-0.0103626	-0.00197305	0.00245686	-0.000471813	-0.00206637	0.00509048	-0.00994279	-0.00566991	0.0216127	0	0	0	0.0180234	0.0124608	0.0193966	0.00289418	0.0147925	0.00762866	0.0372254	-0.00329292	0.000850766	0.00200001
ENSG00000133424	LARGE1	LARGE xylosyl- and glucuronyltransferase 1	NA	ENST00000676070.1	NA	NA	NA	NA	NA	NA	NA	NA	NA	NA	NA	-5.66277e-08	-8.72844e-08	0	0.013579	1.75173e-06	0	-5.66277e-08	-8.72844e-08	0	0	0	0	0	0.0100974	0.0241511	0	1.43912e-07	0.0135808	1.43912e-07	-4.79707e-08	0.00452693	-4.79707e-08
ENSG00000253441	IGHV3-25	immunoglobulin heavy variable 3-25 (pseudogene)	TRUE	ENST00000518224.1	NA	NA	NA	NA	NA	NA	NA	NA	NA	NA	NA	0	0	0	0	0	0	0	0	0	0	0	0	0	0	0	0	0	0	0	0	0	0
ENSG00000183153	GJD3	gap junction protein delta 3	TRUE	ENST00000578689.2	NA	NA	NA	NA	NA	NA	NA	NA	NA	NA	NA	-0.00497588	0.000892743	0.00314325	-0.00325564	0.00134366	0.0168898	-0.00441621	0.00330355	0.0100183	0	0	0	0.00415085	0.00391065	0.000986702	0.00377789	0.00901187	0.0214891	0.0177381	-0.000313296	0.0049926	0.00296855
ENSG00000133424	LARGE1	LARGE xylosyl- and glucuronyltransferase 1	NA	ENST00000423375.2	NA	NA	NA	NA	NA	NA	NA	NA	NA	NA	NA	0.00820389	0.0201002	0.000788442	0.00722934	1.6575e-09	0.00950005	0	0.10756	0.00506095	0	0	0	-0.00817493	-0.00817493	-0.00817493	0.0387519	0.0290925	0.0167294	0.112621	0.0096975	0.00557646	0.0375402
ENSG00000283601	MS4A19P	membrane spanning 4-domains A19, pseudogene	TRUE	ENST00000637534.1	NA	NA	NA	NA	NA	NA	NA	NA	NA	NA	NA	0	0	0	0	0	0.0111051	0	0	0	0	0	0	0	0	0	0	0	0.0111051	0	0	0.00370168	0
ENSG00000150753	CCT5	chaperonin containing TCP1 subunit 5	NA	ENST00000511700.1	NA	NA	NA	NA	NA	NA	NA	NA	NA	NA	NA	-0.0648894	0.0671046	-0.0273578	0.010208	-0.0191018	-0.064916	-0.0146673	0.044997	-0.0797538	0	0	0	0.00853309	0.0575733	0.0685257	0.0385153	0.159352	0.0942258	0.139418	-0.00838085	-0.0246033	-0.0164747
ENSG00000269332	GOLGA2P9	GOLGA2 pseudogene 9	NA	ENST00000597408.5	NA	NA	NA	NA	NA	NA	NA	NA	NA	NA	NA	0	0	0	0	0	0	0	0	0	0	0	0	0	0	0	0	0	0	0	0	0	0
ENSG00000254579	NA	zinc finger protein pseudogene	TRUE	ENST00000526618.1	NA	NA	NA	NA	NA	NA	NA	NA	NA	NA	NA	0.0104261	0.0153514	0.0255498	-0.00377257	-0.00903457	-0.0155412	0.00403579	-0.0114467	-0.000358134	0	0	0	-0.00802134	-0.0130958	-0.00771569	-0.0155281	0.0513273	0.0283483	0.0158406	0.0171091	-0.00944945	-0.00258968
ENSG00000269332	GOLGA2P9	GOLGA2 pseudogene 9	TRUE	ENST00000596977.1	NA	NA	NA	NA	NA	NA	NA	NA	NA	NA	NA	-0.00276311	0	0	-0.00276311	0	0	-0.00276311	0	0	0	0	0	0	0	0	0	0.00276311	0.00276311	0.00276311	-0.000921038	-0.000921038	-0.000921038
ENSG00000133424	LARGE1	LARGE xylosyl- and glucuronyltransferase 1	NA	ENST00000675031.1	NA	NA	NA	NA	NA	NA	NA	NA	NA	NA	NA	0.0966197	0.00833071	0.0666112	0.0110214	0.0509221	0.106548	-0.00339622	0.0761962	0.0553496	0	0	0	-0.0348841	-0.0133686	0.0503195	0.0266963	0.171562	0.168492	0.134942	0.0571872	0.056164	0.0427165
ENSG00000243672	RPS3AP40	RPS3A pseudogene 40	TRUE	ENST00000480160.1	NA	NA	NA	NA	NA	NA	NA	NA	NA	NA	NA	0	0.0041517	0.00844805	0.00767646	0.0123089	-0.00389381	0.00443033	0.0284236	0.000646666	0	0	0	-0.000377334	0.00327709	-0.00389381	0.00454051	0.0125997	0.0238791	0.0335006	0.00419992	0.00536384	0.0111669
ENSG00000268433	MTDHP3	metadherin pseudogene 3	TRUE	ENST00000594186.1	NA	NA	NA	NA	NA	NA	NA	NA	NA	NA	NA	0	0	0	0	0.000417481	0	0	0	0.021569	0	0	0	0	0	0	0	0	0.000417481	0.021569	0	0.00013916	0.00718965
ENSG00000157214	STEAP2	STEAP2 metalloreductase	NA	ENST00000287908.7	NA	NA	NA	NA	NA	NA	NA	NA	NA	NA	NA	0	0.00932062	0	0	0	0	0	0	0.0104124	0	0	0	0	0	0	0	0.00932062	0	0.0104124	0.00310687	0	0.00347081
ENSG00000268100	ZNF725P	zinc finger protein 725, pseudogene	TRUE	ENST00000596753.1	NA	NA	NA	NA	NA	NA	NA	NA	NA	NA	NA	0	0	0	0	0	0.00149093	0	0	0	0	0	0	0	0	0	0	0	0.00149093	0	0	0.000496976	0
ENSG00000204450	TRIM64	tripartite motif containing 64	TRUE	ENST00000533122.3	NA	NA	NA	NA	NA	NA	NA	NA	NA	NA	NA	-0.00634409	0	0	-0.00634409	0	0	-0.00634409	0	0	0	0	0	0	0	0	0	0.00634409	0.00634409	0.00634409	-0.0021147	-0.0021147	-0.0021147
ENSG00000183963	SMTN	smoothelin	NA	ENST00000432777.5	NA	NA	NA	NA	NA	NA	NA	NA	NA	NA	NA	-0.00227674	-0.0696798	0.0259755	0.00182689	-0.0701928	0.0353579	0.0565138	-0.0454776	-0.0223373	0	0	0	0.0558794	0.0131676	0.00882029	0.0227313	0.0979321	0.107378	0.124329	-0.015327	-0.0110027	-0.00376703
ENSG00000085788	DDHD2	DDHD domain containing 2	NA	ENST00000526370.1	NA	NA	NA	NA	NA	NA	NA	NA	NA	NA	NA	-0.0187089	0	0	-0.0187089	0	0	-0.0187089	0	0.0893451	0	0	0	0.0267727	0	0	0	0.0187089	0.0187089	0.108054	-0.0062363	-0.0062363	0.0235454
ENSG00000269067	ZNF728	zinc finger protein 728	TRUE	ENST00000594710.2	NA	NA	NA	NA	NA	NA	NA	NA	NA	NA	NA	0	0	0	0	0	0	0	0	0	0	0	0	0	0	0	0	0	0	0	0	0	0
ENSG00000150753	CCT5	chaperonin containing TCP1 subunit 5	NA	ENST00000512975.5	NA	NA	NA	NA	NA	NA	NA	NA	NA	NA	NA	-1.79786e-07	0	0	0.0143644	0	0	-1.79786e-07	0	0.0101882	0	0	0	0	0	0	0.0405329	1.79786e-07	0.0143644	0.0101884	-5.99288e-08	0.00478814	0.00339602
ENSG00000157214	STEAP2	STEAP2 metalloreductase	NA	ENST00000394626.5	NA	NA	NA	NA	NA	NA	NA	NA	NA	NA	NA	0	0	0	0	0	0	0	0	0	0	0	0	0	0	0	0	0	0	0	0	0	0
ENSG00000112200	ZNF451	zinc finger protein 451	NA	ENST00000370711.9	NA	NA	NA	NA	NA	NA	NA	NA	NA	NA	NA	0.0426372	0.0256054	-0.0236327	0.0337666	0.000785984	-0.0891629	0.0921545	0.0610917	-0.0215568	0	0	0	-0.0868172	-0.0669076	-0.0148329	-0.0708002	0.0918752	0.123715	0.174803	0.01487	-0.0182034	0.0438965
ENSG00000085788	DDHD2	DDHD domain containing 2	NA	ENST00000529642.1	NA	NA	NA	NA	NA	NA	NA	NA	NA	NA	NA	-0.186174	0	0	-0.0926114	0.0523342	0	-0.0440946	0.0422779	0	0	0	0	0	0.0581342	0	0	0.186174	0.144946	0.0863725	-0.0620579	-0.0134257	-0.000605566
ENSG00000112200	ZNF451	zinc finger protein 451	NA	ENST00000508603.5	NA	NA	NA	NA	NA	NA	NA	NA	NA	NA	NA	-0.119542	0.0920172	0.121	0.0596331	-0.0215697	0.0530634	-0.0764736	0.223882	0.260453	0	0	0	0.0200739	0.0168229	0.0461803	0.0414323	0.332559	0.134266	0.560809	0.0311583	0.0303756	0.135954
ENSG00000256372	NA	basic transcription factor 3-like 4 (BTF3L4) pseudogene	TRUE	ENST00000544968.1	NA	NA	NA	NA	NA	NA	NA	NA	NA	NA	NA	0	0	0	0	0	0	0	0	0	0	0	0	0	0	0	0	0	0	0	0	0	0
ENSG00000117305	HMGCL	3-hydroxy-3-methylglutaryl-CoA lyase	NA	ENST00000235958.4	NA	NA	NA	NA	NA	NA	NA	NA	NA	NA	NA	0.0268334	-0.030355	0.0437456	0.0438961	-0.030355	0.0144828	0.0229747	-0.030355	0.0484542	0	0	0	0.0331651	0.0332789	0.0231709	0.0228335	0.100934	0.0887339	0.101784	0.013408	0.00934132	0.0136913
ENSG00000206043	C18orf63	chromosome 18 open reading frame 63	TRUE	ENST00000579455.2	NA	NA	NA	NA	NA	NA	NA	NA	NA	NA	NA	-0.0019734	0	0.000536388	-0.00105563	0	0	-0.000466799	0.000544143	0.0012225	0	0	0	0	0	0	0	0.00250978	0.00105563	0.00223344	-0.000479003	-0.000351875	0.000433282
ENSG00000117305	HMGCL	3-hydroxy-3-methylglutaryl-CoA lyase	NA	ENST00000496907.1	NA	NA	NA	NA	NA	NA	NA	NA	NA	NA	NA	0.0240596	-0.00982348	-0.00400744	0.00678471	-0.0115283	-0.0153974	-0.00653655	0.0302215	-0.0112988	0	0	0	-0.0292896	-0.0174735	-0.0128316	-0.00776493	0.0378905	0.0337104	0.0480568	0.00340955	-0.00671367	0.00412872
ENSG00000150753	CCT5	chaperonin containing TCP1 subunit 5	NA	ENST00000503454.5	NA	NA	NA	NA	NA	NA	NA	NA	NA	NA	NA	-0.000259882	0.00789992	-0.0474132	0.0541383	-0.0293463	-0.0307851	0.0344448	-0.00780496	-0.0169818	0	0	0	-0.0269002	-0.0159422	-0.0171912	-0.0228098	0.055573	0.11427	0.0592316	-0.0132577	-0.00199771	0.00321933
ENSG00000157214	STEAP2	STEAP2 metalloreductase	NA	ENST00000394632.5	NA	NA	NA	NA	NA	NA	NA	NA	NA	NA	NA	0	0	0	0.00393677	0	0	0	0	0	0	0	0	0	0	0	0	0	0.00393677	0	0	0.00131226	0
ENSG00000235297	FAUP1	FAU pseudogene 1	TRUE	ENST00000474180.1	NA	NA	NA	NA	NA	NA	NA	NA	NA	NA	NA	0.0604412	0.014754	0.00944719	0.0400979	-0.0309475	-0.00451959	-0.00161	0.133562	0.0750006	0	0	0	-0.022036	0.00772035	-0.0229762	0.0221334	0.0846423	0.0755649	0.210172	0.0282141	0.00154359	0.0689841
ENSG00000117305	HMGCL	3-hydroxy-3-methylglutaryl-CoA lyase	NA	ENST00000498698.1	NA	NA	NA	NA	NA	NA	NA	NA	NA	NA	NA	-0.0386407	-0.00346152	0.0563674	0.0197496	-0.0319435	0.01296	-0.0206573	0.0741315	-0.0170608	0	0	0	0.00752836	0.0216104	0.0240087	0.0278591	0.0984696	0.0646531	0.11185	0.00475508	0.00025537	0.0121378
ENSG00000112200	ZNF451	zinc finger protein 451	NA	ENST00000502749.1	NA	NA	NA	NA	NA	NA	NA	NA	NA	NA	NA	-0.0158272	0	0	-0.0158272	0	0	-0.0158272	0	0	0	0	0	0.0173723	0	0.0609108	0	0.0158272	0.0158272	0.0158272	-0.00527573	-0.00527573	-0.00527573
ENSG00000157214	STEAP2	STEAP2 metalloreductase	NA	ENST00000426158.1	NA	NA	NA	NA	NA	NA	NA	NA	NA	NA	NA	0	0	-0.00176486	0	0	0.00455472	0	0	-0.00176486	0	0	0	-0.00176486	-0.00176486	-0.00176486	-0.00176486	0.00176486	0.00455472	0.00176486	-0.000588287	0.00151824	-0.000588287
ENSG00000157214	STEAP2	STEAP2 metalloreductase	NA	ENST00000402625.6	NA	NA	NA	NA	NA	NA	NA	NA	NA	NA	NA	0	-0.00211535	0	0	-0.00211535	0	0	0.0019269	0	0	0	0	0	0	0	0	0.00211535	0.00211535	0.0019269	-0.000705118	-0.000705118	0.0006423
ENSG00000112200	ZNF451	zinc finger protein 451	NA	ENST00000504603.1	NA	NA	NA	NA	NA	NA	NA	NA	NA	NA	NA	0.0601928	0.0269455	0.0110704	0.00407506	-0.0111719	0.0438086	0.0491336	0.0420506	0.101974	0	0	0	0.0322133	0.0379211	0.0229721	0.00890808	0.0982087	0.0590556	0.193158	0.0327362	0.0122373	0.064386
ENSG00000150753	CCT5	chaperonin containing TCP1 subunit 5	NA	ENST00000506600.1	NA	NA	NA	NA	NA	NA	NA	NA	NA	NA	NA	0.0372835	0	0	0	0	0	0	0	0	0	0	0	0	0	0	0	0.0372835	0	0	0.0124278	0	0
ENSG00000157214	STEAP2	STEAP2 metalloreductase	NA	ENST00000394629.2	NA	NA	NA	NA	NA	NA	NA	NA	NA	NA	NA	0	0	0	0	0	0	0	0	0	0	0	0	0.0034158	0	0	0	0	0	0	0	0	0
ENSG00000258036	KRT125P	keratin 125 pseudogene	TRUE	ENST00000546827.2	NA	NA	NA	NA	NA	NA	NA	NA	NA	NA	NA	-0.00599112	0	0	-0.00599112	0	0	-0.00599112	0	0	0	0	0	0	0	0	0	0.00599112	0.00599112	0.00599112	-0.00199704	-0.00199704	-0.00199704
ENSG00000258316	KLF17P1	Kruppel like factor 17 pseudogene 1	TRUE	ENST00000547105.1	NA	NA	NA	NA	NA	NA	NA	NA	NA	NA	NA	-0.012968	0.00522068	0.00243674	-0.012968	0.00501337	0.0170565	-0.012968	-0.00266736	0.00605967	0	0	0	0.00757061	0	0.0100661	0.00533608	0.0206254	0.0350378	0.021695	-0.00177018	0.00303398	-0.00319188
ENSG00000150753	CCT5	chaperonin containing TCP1 subunit 5	NA	ENST00000625723.1	NA	NA	NA	NA	NA	NA	NA	NA	NA	NA	NA	-0.255301	-0.0155697	-0.0477095	0.0711375	-0.0421902	0.583769	-0.169593	-0.0540807	0.393834	0	0	0	0.11668	0.127569	0.36069	0.396485	0.31858	0.697097	0.617508	-0.106193	0.204239	0.0567202
ENSG00000150394	CDH8	cadherin 8	NA	ENST00000585315.5	NA	NA	NA	NA	NA	NA	NA	NA	NA	NA	NA	0	0	0	0	0	0	0.00201716	0	0.00415308	0	0	0	0	0	0	0	0	0	0.00617024	0	0	0.00205675
ENSG00000157214	STEAP2	STEAP2 metalloreductase	TRUE	ENST00000394621.7	NA	NA	NA	NA	NA	NA	NA	NA	NA	NA	NA	0.00835298	3.67113e-12	0	0	0.0064098	0	0	0.00773821	1.65841e-11	0	0	0	0.00649516	0	0	0.00684336	0.00835298	0.0064098	0.00773821	0.00278433	0.0021366	0.0025794
ENSG00000230044	CDK8P1	cyclin dependent kinase 8 pseudogene 1	TRUE	ENST00000399740.2	NA	NA	NA	NA	NA	NA	NA	NA	NA	NA	NA	0	0	0	0	0	0	0	0	0	0	0	0	0	0	0	0	0	0	0	0	0	0
ENSG00000220831	NDUFA5P9	NADH:ubiquinone oxidoreductase subunit A5 pseudogene 9	TRUE	ENST00000472609.1	NA	NA	NA	NA	NA	NA	NA	NA	NA	NA	NA	0	0	0	0	0.0604212	0	0	0	0	0	0	0	0	0	0	0	0	0.0604212	0	0	0.0201404	0
ENSG00000150394	CDH8	cadherin 8	TRUE	ENST00000577390.6	NA	NA	NA	NA	NA	NA	NA	NA	NA	NA	NA	0	0	0	0	0	0	0	0	0	0	0	0	0	0	0	0	0	0	0	0	0	0
ENSG00000150394	CDH8	cadherin 8	NA	ENST00000299345.10	NA	NA	NA	NA	NA	NA	NA	NA	NA	NA	NA	-0.000765999	0	0	-0.000765999	0	0	-0.000765999	0	0	0	0	0	0	0	0	0	0.000765999	0.000765999	0.000765999	-0.000255333	-0.000255333	-0.000255333
ENSG00000085788	DDHD2	DDHD domain containing 2	NA	ENST00000528148.1	NA	NA	NA	NA	NA	NA	NA	NA	NA	NA	NA	0	0	0.00166832	0.0339604	0	-0.0350639	0.113845	0.0947464	0.0219397	0	0	0	-0.0350639	-0.0350639	-0.0350639	-0.0350639	0.00166832	0.0690243	0.230532	0.000556106	-0.000367851	0.0768439
ENSG00000242291	RPL36AP51	ribosomal protein L36a pseudogene 51	TRUE	ENST00000487216.1	NA	NA	NA	NA	NA	NA	NA	NA	NA	NA	NA	0	0	0	0	0	0	0	0	0	0	0	0	0.0152401	0	0	0	0	0	0	0	0	0
ENSG00000150394	CDH8	cadherin 8	NA	ENST00000583483.1	NA	NA	NA	NA	NA	NA	NA	NA	NA	NA	NA	0	0	0	0	0	0	0	0	0	0	0	0	0	0	0	0	0	0	0	0	0	0
ENSG00000085788	DDHD2	DDHD domain containing 2	NA	ENST00000524545.1	NA	NA	NA	NA	NA	NA	NA	NA	NA	NA	NA	-0.112527	0.0274872	0.0187581	-0.0400642	-0.0153047	0.0541209	-0.0799747	0.0481206	0.038991	0	0	0	0.0527448	0.045361	0.0481243	0.0635876	0.158773	0.10949	0.167086	-0.022094	-0.00041601	0.00237896
ENSG00000231610	PIK3CDP1	phosphatidylinositol-4,5-bisphosphate 3-kinase catalytic subunit delta pseudogene 1	TRUE	ENST00000454229.1	NA	NA	NA	NA	NA	NA	NA	NA	NA	NA	NA	0.00710506	0.00334926	0	0	0	0	0	0	0	0	0	0	0	0	0	0	0.0104543	0	0	0.00348477	0	0
ENSG00000214973	CHCHD3P3	coiled-coil-helix-coiled-coil-helix domain containing 3 pseudogene 3	TRUE	ENST00000446783.1	NA	NA	NA	NA	NA	NA	NA	NA	NA	NA	NA	-0.00529659	0	-0.00766778	-0.00529659	0	-0.0127668	-0.00529659	0	-0.0127668	0	0	0	-0.0127668	-0.00804075	-0.0127668	-0.00724903	0.0129644	0.0180634	0.0180634	-0.00432146	-0.00602115	-0.00602115
ENSG00000085788	DDHD2	DDHD domain containing 2	NA	ENST00000526071.1	NA	NA	NA	NA	NA	NA	NA	NA	NA	NA	NA	3.75212e-07	0.198993	0.10763	0.0371316	0.0245047	0	0	0	0.0942383	0	0	0	0.0683094	0.0120211	0	0	0.306623	0.0616363	0.0942383	0.102208	0.0205454	0.0314128
ENSG00000085788	DDHD2	DDHD domain containing 2	NA	ENST00000529872.1	NA	NA	NA	NA	NA	NA	NA	NA	NA	NA	NA	-0.0121073	-0.0138311	0.0367308	-0.0121073	-0.0138311	0.0564305	0.0538889	0.0336567	0.0391746	0	0	0	0.011182	0.0541892	0.0330655	0.0404563	0.0626692	0.0823689	0.12672	0.00359746	0.010164	0.0422401
ENSG00000150394	CDH8	cadherin 8	NA	ENST00000580044.5	NA	NA	NA	NA	NA	NA	NA	NA	NA	NA	NA	0	0	0	0	0	0	0	0	0	0	0	0	0	0	0	0	0	0	0	0	0	0
ENSG00000150394	CDH8	cadherin 8	NA	ENST00000577536.1	NA	NA	NA	NA	NA	NA	NA	NA	NA	NA	NA	0	0	0	0	0	0	0	0	0	0	0	0	0	0	0	0	0	0	0	0	0	0
ENSG00000255346	NOX5	NADPH oxidase 5	NA	ENST00000448182.7	NA	NA	NA	NA	NA	NA	NA	NA	NA	NA	NA	-0.00197894	-0.000516795	-0.00669056	0.00273207	0.0028475	-0.00113296	-0.00308006	0.000379872	0.0213126	0	0	0	-0.00373305	-0.00619992	-0.00250654	-0.00386866	0.0091863	0.00671254	0.0247725	-0.0030621	0.00148221	0.00620413
ENSG00000150394	CDH8	cadherin 8	NA	ENST00000584337.5	NA	NA	NA	NA	NA	NA	NA	NA	NA	NA	NA	-0.0044029	-4.65025e-05	0.000696188	-0.00502787	0.000657282	-0.000135899	-0.00442359	1.55797e-05	0.00192722	0	0	0	0.00172625	-0.000763584	-0.00198514	2.41355e-05	0.00514559	0.00582106	0.00636638	-0.00125107	-0.00150216	-0.000826931
ENSG00000198746	GPATCH3	G-patch domain containing 3	NA	ENST00000445019.5	NA	NA	NA	NA	NA	NA	NA	NA	NA	NA	NA	0	0	0	0	0	0	0	0	0	0	0	0	0	0	0	0	0	0	0	0	0	0
ENSG00000150394	CDH8	cadherin 8	NA	ENST00000582242.1	NA	NA	NA	NA	NA	NA	NA	NA	NA	NA	NA	0	0	0	0	0	0	0	0	0	0	0	0	0	0	0	0	0	0	0	0	0	0
ENSG00000150394	CDH8	cadherin 8	NA	ENST00000583382.1	NA	NA	NA	NA	NA	NA	NA	NA	NA	NA	NA	0	0	0	0	0	0	0	0	0	0	0	0	0	0	0	0	0	0	0	0	0	0
ENSG00000150394	CDH8	cadherin 8	NA	ENST00000584966.1	NA	NA	NA	NA	NA	NA	NA	NA	NA	NA	NA	0	0	0	0	0	0	0	0	0	0	0	0	0	0	0	0	0	0	0	0	0	0
ENSG00000255346	NOX5	NADPH oxidase 5	NA	ENST00000260364.9	NA	NA	NA	NA	NA	NA	NA	NA	NA	NA	NA	-0.000603043	0	0.00040922	-0.000603043	0.000405797	0.000398974	7.74576e-05	0.000794762	0	0	0	0	0	2.92908e-06	0	0	0.00101226	0.00140781	0.000872219	-6.46077e-05	6.7243e-05	0.00029074
ENSG00000215190	LINC00680	long intergenic non-protein coding RNA 680	TRUE	ENST00000635948.1	NA	NA	NA	NA	NA	NA	NA	NA	NA	NA	NA	0	0	0	0	0.0605326	0	0	0.0274597	0.0346899	0	0	0	0.168362	0.0735213	0.284245	0	0	0.0605326	0.0621496	0	0.0201775	0.0207165
ENSG00000217228	GSTA12P	glutathione S-transferase alpha 12, pseudogene	TRUE	ENST00000402398.1	NA	NA	NA	NA	NA	NA	NA	NA	NA	NA	NA	-0.00734557	0	0	-0.00734557	0	0	-0.00734557	0	0	0	0	0	0	0	0	0	0.00734557	0.00734557	0.00734557	-0.00244852	-0.00244852	-0.00244852
ENSG00000257763	OR5BK1P	olfactory receptor family 5 subfamily BK member 1 pseudogene	TRUE	ENST00000550421.1	NA	NA	NA	NA	NA	NA	NA	NA	NA	NA	NA	-0.0223049	0.00391466	0.0114003	-0.02604	0.0150065	0.0350208	-0.0316387	0.0292042	0.0236552	0	0	0	0.0100596	0.016299	0.0242803	0.00351566	0.0376198	0.0760674	0.0844981	-0.00232998	0.00799578	0.00707357
ENSG00000150394	CDH8	cadherin 8	NA	ENST00000584506.1	NA	NA	NA	NA	NA	NA	NA	NA	NA	NA	NA	0	0	0	0	0	0	0	0	0	0	0	0	0	0	0	0	0	0	0	0	0	0
ENSG00000183963	SMTN	smoothelin	NA	ENST00000482444.5	NA	NA	NA	NA	NA	NA	NA	NA	NA	NA	NA	-0.00341241	-0.0572854	0.0138814	0.0755224	-0.0698117	-0.00390664	0.0561305	-0.074587	-0.0342632	0	0	0	-0.0342632	0.0760924	0.0403698	-0.00255154	0.0745792	0.149241	0.164981	-0.0156055	0.000601356	-0.0175732
ENSG00000150394	CDH8	cadherin 8	NA	ENST00000582980.1	NA	NA	NA	NA	NA	NA	NA	NA	NA	NA	NA	0	0	0	0	0	0	0	0	0	0	0	0	0	0	0	0	0	0	0	0	0	0
ENSG00000081377	CDC14B	cell division cycle 14B	NA	ENST00000481149.1	NA	NA	NA	NA	NA	NA	NA	NA	NA	NA	NA	0.0342477	0.0390285	0.00917023	-0.0106196	0.094177	0.0479981	0.0462335	0.0543495	0.085714	0	0	0	-0.0373649	-0.0242972	0.0376165	0.0406616	0.0824465	0.152795	0.186297	0.0274822	0.0438518	0.062099
ENSG00000166347	CYB5A	cytochrome b5 type A	NA	ENST00000580678.5	NA	NA	NA	NA	NA	NA	NA	NA	NA	NA	NA	0.00180887	0.00581736	0.00786339	0.0175277	-0.00157054	-0.00962277	-0.00103117	0.0125408	0.00344154	0	0	0	-0.00339765	0.00778822	-0.00523938	0.0191978	0.0154896	0.028721	0.0170135	0.0051632	0.00211147	0.00498371
ENSG00000183963	SMTN	smoothelin	NA	ENST00000440425.5	NA	NA	NA	NA	NA	NA	NA	NA	NA	NA	NA	-0.0441441	-0.0296682	-0.090657	-0.0289299	0.0415036	-0.0357244	0.000483478	-0.0286784	-0.0373969	0	0	0	0.0237978	0.00311421	0.0714589	0.0322906	0.164469	0.106158	0.0665588	-0.0548231	-0.00771691	-0.0218639
ENSG00000154162	CDH12	cadherin 12	NA	ENST00000504376.6	NA	NA	NA	NA	NA	NA	NA	NA	NA	NA	NA	0.00594197	0	-0.00204305	0.0039951	0.00323809	-0.000122811	0	0	4.68206e-05	0	0	0	-0.00204305	-0.00204305	-0.00103635	0.00365319	0.00798502	0.007356	4.68206e-05	0.00129964	0.00237013	1.56069e-05
ENSG00000081377	CDC14B	cell division cycle 14B	NA	ENST00000452280.5	NA	NA	NA	NA	NA	NA	NA	NA	NA	NA	NA	-0.15193	0.0340038	-0.0126718	-0.0302572	-0.0685555	-0.0259947	-0.104294	-0.0208926	-0.0402571	0	0	0	-0.000631176	-0.0438062	0.0116433	0.0425917	0.198606	0.124807	0.165444	-0.0435328	-0.0416025	-0.0551481
ENSG00000255346	NOX5	NADPH oxidase 5	NA	ENST00000455873.7	NA	NA	NA	NA	NA	NA	NA	NA	NA	NA	NA	0	0	0	0	0	0	0	0	0	0	0	0	0	0	0	0	0	0	0	0	0	0
ENSG00000081377	CDC14B	cell division cycle 14B	NA	ENST00000415608.1	NA	NA	NA	NA	NA	NA	NA	NA	NA	NA	NA	-0.0200312	-0.0155218	0.0580747	-0.00664026	-0.0390855	0.0146095	-0.0200312	0.0124678	0	0	0	0	0	0	0	0	0.0936277	0.0603353	0.032499	0.00750719	-0.0103721	-0.00252115
ENSG00000183963	SMTN	smoothelin	NA	ENST00000475548.5	NA	NA	NA	NA	NA	NA	NA	NA	NA	NA	NA	0.0228156	0.0410366	-0.0453135	-0.0821626	0.0341122	0.156953	-0.0821097	0.0569751	0.0030156	0	0	0	-0.00475814	-0.021595	0.0136429	0.059043	0.109166	0.273228	0.1421	0.0061796	0.0363009	-0.00737299
ENSG00000236125	USP17L4	ubiquitin specific peptidase 17 like family member 4	TRUE	ENST00000526929.1	NA	NA	NA	NA	NA	NA	NA	NA	NA	NA	NA	0	0	-0.000626129	0	0	-0.000626129	0	0	-0.000626129	0	0	0	-0.000626129	-0.000626129	-0.000626129	-0.000626129	0.000626129	0.000626129	0.000626129	-0.00020871	-0.00020871	-0.00020871
ENSG00000154162	CDH12	cadherin 12	TRUE	ENST00000382254.6	NA	NA	NA	NA	NA	NA	NA	NA	NA	NA	NA	0	0	0	0	0	0	0	0	0	0	0	0	0	0	0	0	0	0	0	0	0	0
ENSG00000185513	L3MBTL1	L3MBTL histone methyl-lysine binding protein 1	NA	ENST00000649084.1	NA	NA	NA	NA	NA	NA	NA	NA	NA	NA	NA	-0.0106643	0.0122058	0.00484661	-0.019591	0.00404395	-0.00350777	-0.0148435	0.00744397	-0.00945431	0	0	0	-0.0118919	-0.00718897	-0.0118919	-0.00582481	0.0277167	0.0271428	0.0317417	0.00212935	-0.00635162	-0.00561793
ENSG00000154162	CDH12	cadherin 12	NA	ENST00000522262.1	NA	NA	NA	NA	NA	NA	NA	NA	NA	NA	NA	-0.00860343	0.00969549	0.000280418	-0.0024553	0.00309832	0.000778238	-0.000927475	0.0105818	0.00476947	0	0	0	0.00342911	0.000778768	-0.00225696	0.00203148	0.0185793	0.00633185	0.0162787	0.000457493	0.000473753	0.00480792
ENSG00000131944	FAAP24	FA core complex associated protein 24	NA	ENST00000589646.5	NA	NA	NA	NA	NA	NA	NA	NA	NA	NA	NA	-0.0333538	0	-0.012435	-0.0333538	0	-0.012435	-0.0333538	0	0.00638309	0	0	0	-0.012435	-0.012435	-0.012435	-0.012435	0.0457889	0.0457889	0.0397369	-0.015263	-0.015263	-0.00899025
ENSG00000255346	NOX5	NADPH oxidase 5	TRUE	ENST00000388866.8	NA	NA	NA	NA	NA	NA	NA	NA	NA	NA	NA	0	0	0	0	0	0	1.96971e-06	0	0	0	0	0	0	0.000255415	0	0	0	0	1.96971e-06	0	0	6.5657e-07
ENSG00000081377	CDC14B	cell division cycle 14B	NA	ENST00000480920.5	NA	NA	NA	NA	NA	NA	NA	NA	NA	NA	NA	0.00640285	-0.00907501	-0.0299647	-0.00835616	-0.0180432	0.0210852	0.0927352	0.0676152	0.00927794	0	0	0	0.00583915	-0.0101861	-0.0854386	-0.0361573	0.0454426	0.0474846	0.169628	-0.010879	-0.00177139	0.0565428
ENSG00000255346	NOX5	NADPH oxidase 5	NA	ENST00000530406.6	NA	NA	NA	NA	NA	NA	NA	NA	NA	NA	NA	0	0	0	0	0	0	0	0	0	0	0	0	0	0	0	0	0	0	0	0	0	0
ENSG00000185513	L3MBTL1	L3MBTL histone methyl-lysine binding protein 1	TRUE	ENST00000418998.7	NA	NA	NA	NA	NA	NA	NA	NA	NA	NA	NA	0	-0.00145858	-0.00578864	1.50074e-11	-0.00145858	-0.00578864	3.37681e-06	-0.00145858	-0.00578864	0	0	0	-0.00578864	-0.00578864	-0.00578864	-0.00578864	0.00724721	0.00724721	0.00725059	-0.00241574	-0.00241574	-0.00241461
ENSG00000177359	NA	ovostatin 2	NA	ENST00000643651.1	NA	NA	NA	NA	NA	NA	NA	NA	NA	NA	NA	-0.00278087	0	0.0164973	0.0046034	0.0361775	0	0.0216377	0.0194595	0	0	0	0	0.0194679	0.00969608	0	0.0197596	0.0192782	0.0407809	0.0410972	0.00457214	0.0135936	0.0136991
ENSG00000081377	CDC14B	cell division cycle 14B	NA	ENST00000496750.5	NA	NA	NA	NA	NA	NA	NA	NA	NA	NA	NA	-0.065931	0.0603207	-0.0202939	-0.0123947	0.0205599	0.0445149	-0.0298542	0.0591365	-0.0120514	0	0	0	-0.0369515	0.0471154	0.0111589	0.0561409	0.146546	0.0774695	0.101042	-0.00863471	0.01756	0.00574362
ENSG00000177359	NA	ovostatin 2	NA	ENST00000646952.1	NA	NA	NA	NA	NA	NA	NA	NA	NA	NA	NA	-0.0257899	-0.0242435	-5.94688e-05	0.00305301	-0.0212671	0.00827926	-0.0173069	-0.0121799	-0.000848568	0	0	0	-0.00064355	0.00402148	0.00677758	-0.00572724	0.0500929	0.0325994	0.0303353	-0.0166976	-0.00331162	-0.0101118
ENSG00000166347	CYB5A	cytochrome b5 type A	NA	ENST00000579064.1	NA	NA	NA	NA	NA	NA	NA	NA	NA	NA	NA	0	0	0	0	0	0	0	0	0	0	0	0	0	0	0	0	0	0	0	0	0	0
ENSG00000177359	NA	ovostatin 2	NA	ENST00000642199.1	NA	NA	NA	NA	NA	NA	NA	NA	NA	NA	NA	0.0280417	-0.00244544	-0.0016623	0.0121982	0.0122307	0.0183044	0.0181042	0.013557	0.00920206	0	0	0	0.00726286	0.00469316	0.00927468	0.000113194	0.0321495	0.0427334	0.0408633	0.007978	0.0142445	0.0136211
ENSG00000081377	CDC14B	cell division cycle 14B	NA	ENST00000463547.5	NA	NA	NA	NA	NA	NA	NA	NA	NA	NA	NA	-0.0488592	-0.00977451	0.0410607	0.00733916	0.0674657	0.0772844	0.0391226	-0.00542978	0.209099	0	0	0	0.0865561	0.113306	0.0330051	0.0416119	0.0996944	0.152089	0.253651	-0.00585764	0.0506964	0.0809304
ENSG00000270328	NA	impact RWD domain protein (IMPACT) pseudogene	TRUE	ENST00000604659.1	NA	NA	NA	NA	NA	NA	NA	NA	NA	NA	NA	-0.0175411	0	0	-0.0175411	0	0	-0.0175411	0	0	0	0	0	0	0	0	0	0.0175411	0.0175411	0.0175411	-0.00584704	-0.00584704	-0.00584704
ENSG00000257675	BTBD10P1	BTB domain containing 10 pseudogene 1	TRUE	ENST00000549824.1	NA	NA	NA	NA	NA	NA	NA	NA	NA	NA	NA	0	0	0.00215134	0.0019441	0.00177158	0	0	0	0.00855945	0	0	0	0	0	0	0	0.00215134	0.00371567	0.00855945	0.000717112	0.00123856	0.00285315
ENSG00000154162	CDH12	cadherin 12	NA	ENST00000521384.5	NA	NA	NA	NA	NA	NA	NA	NA	NA	NA	NA	0	0	0	0	0	0	0	0	0	0	0	0	0	0	0	0	0	0	0	0	0	0
ENSG00000081377	CDC14B	cell division cycle 14B	NA	ENST00000484948.1	NA	NA	NA	NA	NA	NA	NA	NA	NA	NA	NA	-0.000146476	0.00990068	0.0153285	-0.0126681	-0.0526546	-0.0146856	0.0828333	0.106018	-0.0190834	0	0	0	-0.0125914	0.0836443	0.0185474	-0.0109668	0.0253757	0.0800083	0.207934	0.00836091	-0.0266694	0.0565892
ENSG00000185513	L3MBTL1	L3MBTL histone methyl-lysine binding protein 1	NA	ENST00000427442.8	NA	NA	NA	NA	NA	NA	NA	NA	NA	NA	NA	0	0	0	0	0	0	0	0	0	0	0	0	0	0	0	0	0	0	0	0	0	0
ENSG00000270688	NA	protein tyrosine phosphatase, receptor type, A (PTPRA) pseudogene	TRUE	ENST00000604767.1	NA	NA	NA	NA	NA	NA	NA	NA	NA	NA	NA	0.0436408	0	0.236102	-0.066201	0.174543	0	0.129119	0.17111	0.0883196	0	0	0	0	0.255063	0.0814071	0.181525	0.279743	0.240744	0.388549	0.0932475	0.0361139	0.129516
ENSG00000185513	L3MBTL1	L3MBTL histone methyl-lysine binding protein 1	NA	ENST00000649917.1	NA	NA	NA	NA	NA	NA	NA	NA	NA	NA	NA	-0.00386761	-0.00121942	0.0109944	-0.000187785	-0.00527343	0.010375	0.00158394	0.0128899	0.00171666	0	0	0	-0.00020567	0.00398537	0.00473897	-0.00054488	0.0160814	0.0158363	0.0161905	0.00196911	0.00163794	0.00539685
ENSG00000154162	CDH12	cadherin 12	NA	ENST00000517378.1	NA	NA	NA	NA	NA	NA	NA	NA	NA	NA	NA	0	0	0	0	0	0	0	0	0	0	0	0	0.000786777	0	0	0	0	0	0	0	0	0
ENSG00000154162	CDH12	cadherin 12	NA	ENST00000518209.1	NA	NA	NA	NA	NA	NA	NA	NA	NA	NA	NA	0	0	0	0	0	0	0	0.00451456	0	0	0	0	0	0	0	0	0	0	0.00451456	0	0	0.00150485
ENSG00000185513	L3MBTL1	L3MBTL histone methyl-lysine binding protein 1	NA	ENST00000647860.1	NA	NA	NA	NA	NA	NA	NA	NA	NA	NA	NA	0.00057985	-0.00214364	0	0.00257103	0.00217786	0.00177027	-0.00396963	-0.00214364	0	0	0	0	0.00250792	0.00149733	1.52998e-08	0	0.00272349	0.00651916	0.00611328	-0.000521264	0.00217305	-0.00203776
ENSG00000154162	CDH12	cadherin 12	NA	ENST00000521745.1	NA	NA	NA	NA	NA	NA	NA	NA	NA	NA	NA	-0.00626023	0	0	-0.00626023	0	0	-0.00626023	0	0	0	0	0	0	0	0	0	0.00626023	0.00626023	0.00626023	-0.00208674	-0.00208674	-0.00208674
ENSG00000250884	OR7E85P	olfactory receptor family 7 subfamily E member 85 pseudogene	TRUE	ENST00000512164.1	NA	NA	NA	NA	NA	NA	NA	NA	NA	NA	NA	-0.0060208	0	0	-0.0060208	0	0	-0.0060208	0	0	0	0	0	0	0	0	0	0.0060208	0.0060208	0.0060208	-0.00200693	-0.00200693	-0.00200693
ENSG00000131944	FAAP24	FA core complex associated protein 24	NA	ENST00000591791.1	NA	NA	NA	NA	NA	NA	NA	NA	NA	NA	NA	0	0	0	0	0	0.0057816	0	0	0	0	0	0	0	0	0	0	0	0.0057816	0	0	0.0019272	0
ENSG00000154162	CDH12	cadherin 12	NA	ENST00000520668.1	NA	NA	NA	NA	NA	NA	NA	NA	NA	NA	NA	-0.0210472	0.0162867	0.0225511	-0.0210472	0.00709582	-0.00654596	-0.0210472	0.0233494	0.00173335	0	0	0	-0.00654596	-0.00654596	-0.00654596	0.0101813	0.059885	0.034689	0.04613	0.00593018	-0.00683246	0.00134517
ENSG00000241668	RPL19P11	ribosomal protein L19 pseudogene 11	TRUE	ENST00000495944.2	NA	NA	NA	NA	NA	NA	NA	NA	NA	NA	NA	0	0	0	0	0	0	0	0.00653567	0	0	0	0	0	0	0	0	0	0	0.00653567	0	0	0.00217856
ENSG00000276098	NA	aurora kinase A interacting protein 1 (AURKAIP1) pseudogene	TRUE	ENST00000611900.1	NA	NA	NA	NA	NA	NA	NA	NA	NA	NA	NA	0	0	0	0	0	0	0	0	0	0	0	0	0	0	0	0	0	0	0	0	0	0
ENSG00000185513	L3MBTL1	L3MBTL histone methyl-lysine binding protein 1	NA	ENST00000422861.3	NA	NA	NA	NA	NA	NA	NA	NA	NA	NA	NA	-0.0105004	-0.0169948	-0.0079297	0.0104883	-0.0279537	0.00332094	0.0109948	-0.0313435	-0.00785921	0	0	0	0.00505963	0.000732187	0.004405	0.0217785	0.0354248	0.0417629	0.0501976	-0.0118083	-0.00471482	-0.00940263
ENSG00000255346	NOX5	NADPH oxidase 5	NA	ENST00000525143.5	NA	NA	NA	NA	NA	NA	NA	NA	NA	NA	NA	0	0	0	0	0	0	0	0	0	0	0	0	0	0	0	0	0	0	0	0	0	0
ENSG00000267433	NA	microtubule associated serine/threonine kinase 2 (MAST2) pseudogene	TRUE	ENST00000586584.1	NA	NA	NA	NA	NA	NA	NA	NA	NA	NA	NA	0	0	0	0	0	0	0	0	0	0	0	0	0	0	0	0	0	0	0	0	0	0
ENSG00000255346	NOX5	NADPH oxidase 5	NA	ENST00000525163.5	NA	NA	NA	NA	NA	NA	NA	NA	NA	NA	NA	0	0	0	0	0	0	0	0	0	0	0	0	0	0	0	0	0	0	0	0	0	0
ENSG00000255346	NOX5	NADPH oxidase 5	NA	ENST00000529367.1	NA	NA	NA	NA	NA	NA	NA	NA	NA	NA	NA	0	0	0	0	0	0	0	0.00391619	0	0	0	0	0	0	0	0	0	0	0.00391619	0	0	0.0013054
ENSG00000248185	NA	dedicator of cytokinesis family pseudogene	TRUE	ENST00000502728.1	NA	NA	NA	NA	NA	NA	NA	NA	NA	NA	NA	0	0	0	0	0	0.0306934	0	0	0	0	0	0	0	0	0.0245267	0	0	0.0306934	0	0	0.0102311	0
ENSG00000266906	NA	zinc finger protein pseudogene	TRUE	ENST00000588399.1	NA	NA	NA	NA	NA	NA	NA	NA	NA	NA	NA	0	0	0	0	0	0	0	0	0	0	0	0	0	0	0	0	0	0	0	0	0	0
ENSG00000269136	BRI3BPP1	BRI3 binding protein pseudogene 1	TRUE	ENST00000594224.1	NA	NA	NA	NA	NA	NA	NA	NA	NA	NA	NA	-0.00174967	0.0579255	0.0134745	-0.0118918	0.00965692	-0.0150232	-0.00220895	0.0193777	0.0339899	0	0	0	-0.00981792	-0.01168	-0.0265057	-0.0265057	0.0731496	0.036572	0.0555765	0.0232168	-0.0057527	0.0170529
ENSG00000185513	L3MBTL1	L3MBTL histone methyl-lysine binding protein 1	NA	ENST00000468336.5	NA	NA	NA	NA	NA	NA	NA	NA	NA	NA	NA	0.0326662	0.00842949	-0.0519746	-0.0384405	0.033039	-0.0479382	0.00431106	0.00202297	-0.0464589	0	0	0	0.00256151	-0.0289441	0.00256821	-0.0171753	0.0930703	0.119418	0.0527929	-0.00362629	-0.0177799	-0.013375
ENSG00000284234	TAF11L5	TATA-box binding protein associated factor 11 like 5	TRUE	ENST00000638483.1	NA	NA	NA	NA	NA	NA	NA	NA	NA	NA	NA	-0.063951	0	0	-0.063951	0	0	-0.063951	0	0	0	0	0	0.000808154	0	0	0	0.063951	0.063951	0.063951	-0.021317	-0.021317	-0.021317
ENSG00000259477	NA	calponin 2 (CNN2) pseudogene	TRUE	ENST00000558410.1	NA	NA	NA	NA	NA	NA	NA	NA	NA	NA	NA	-0.00322976	0	0	-0.00322976	0.00951943	0	-0.00322976	0.00356653	0	0	0	0	0	0	0	0	0.00322976	0.0127492	0.00679629	-0.00107659	0.00209656	0.000112258
ENSG00000243404	RPL35AP32	ribosomal protein L35a pseudogene 32	TRUE	ENST00000469688.2	NA	NA	NA	NA	NA	NA	NA	NA	NA	NA	NA	-0.117765	0.214725	0.0542311	-0.191738	0.225254	-1.34778e-05	-0.068251	0.326703	0.120058	0	0	0	0.0287111	-0.0196212	0.0283998	-0.0140861	0.386722	0.417006	0.515012	0.050397	0.0111674	0.12617
ENSG00000185513	L3MBTL1	L3MBTL histone methyl-lysine binding protein 1	NA	ENST00000650071.1	NA	NA	NA	NA	NA	NA	NA	NA	NA	NA	NA	0.031958	0.000239435	0.0117052	0.00385445	0.00725097	-0.000728231	-0.00087787	0.000911691	0.00224077	0	0	0	-0.000728231	0.0369146	0.00636834	0.00551628	0.0439027	0.0118337	0.00403033	0.0146342	0.00345906	0.000758197
ENSG00000185513	L3MBTL1	L3MBTL histone methyl-lysine binding protein 1	NA	ENST00000650484.1	NA	NA	NA	NA	NA	NA	NA	NA	NA	NA	NA	0	0	-0.000532989	0	0	-0.000532989	0.00554698	0	-0.000532989	0	0	0	0.00620978	0.00160704	-0.000532989	-0.000532989	0.000532989	0.000532989	0.00607997	-0.000177663	-0.000177663	0.00167133
ENSG00000185513	L3MBTL1	L3MBTL histone methyl-lysine binding protein 1	NA	ENST00000648421.1	NA	NA	NA	NA	NA	NA	NA	NA	NA	NA	NA	-0.00463496	0.00839328	0	0.00646986	0.00243995	0	-3.64413e-05	0	0	0	0	0	0.000826568	0	0.00857287	0	0.0130282	0.00890982	3.64413e-05	0.00125278	0.00296994	-1.21471e-05
ENSG00000248302	BNIP3P41	BCL2 interacting protein 3 pseudogene 41	NA	ENST00000616656.1	NA	NA	NA	NA	NA	NA	NA	NA	NA	NA	NA	0	0	0	0	0	0	0	0.00321167	0	0	0	0	0	0	0	0	0	0	0.00321167	0	0	0.00107056
ENSG00000248302	BNIP3P41	BCL2 interacting protein 3 pseudogene 41	TRUE	ENST00000503774.1	NA	NA	NA	NA	NA	NA	NA	NA	NA	NA	NA	0	0.0128839	0	0	0.00527625	0	0	0	0	0	0	0	0.00600842	0	0	0	0.0128839	0.00527625	0	0.00429463	0.00175875	0
ENSG00000137513	NARS2	asparaginyl-tRNA synthetase 2, mitochondrial	NA	ENST00000529880.1	NA	NA	NA	NA	NA	NA	NA	NA	NA	NA	NA	0.00038306	0.148475	0.212033	0	0.0265284	1.10487e-05	0.122056	0	0.15936	0	0	0	0	1.03367e-06	0	0	0.360891	0.0265395	0.281417	0.120297	0.00884649	0.0938055
ENSG00000185513	L3MBTL1	L3MBTL histone methyl-lysine binding protein 1	NA	ENST00000373135.8	NA	NA	NA	NA	NA	NA	NA	NA	NA	NA	NA	0.00316985	-0.00912893	0	0	-0.00912893	0	0	-0.00912893	0	0	0	0	0	0	0.00101457	0	0.0122988	0.00912893	0.00912893	-0.00198636	-0.00304298	-0.00304298
ENSG00000170477	KRT4	keratin 4	TRUE	ENST00000551956.2	NA	NA	NA	NA	NA	NA	NA	NA	NA	NA	NA	0	0	0	0	0	0	0	0	0	0	0	0	0	0	0	0	0	0	0	0	0	0
ENSG00000185513	L3MBTL1	L3MBTL histone methyl-lysine binding protein 1	NA	ENST00000373134.5	NA	NA	NA	NA	NA	NA	NA	NA	NA	NA	NA	-0.00552706	0.0104918	0.00744587	0.00210317	0	0.00272598	-0.00271209	0.00333915	0	0	0	0	0	0.00161334	0	0.00189162	0.0234647	0.00482915	0.00605124	0.00413687	0.00160972	0.000209018
ENSG00000185513	L3MBTL1	L3MBTL histone methyl-lysine binding protein 1	NA	ENST00000457824.5	NA	NA	NA	NA	NA	NA	NA	NA	NA	NA	NA	-0.0128642	0.00263262	-0.00192683	-0.00915128	-0.00768087	0.0174774	-0.0236026	0.0108133	-0.00924147	0	0	0	-0.00924147	0.00428533	-0.00924147	-0.00924147	0.0174236	0.0343096	0.0436573	-0.0040528	0.000215088	-0.00734359
ENSG00000254915	NA	SMT3 suppressor of mif two 3 homolog 1 (S. cerevisiae) (SUMO1) pseudogene	TRUE	ENST00000530091.1	NA	NA	NA	NA	NA	NA	NA	NA	NA	NA	NA	-0.0863987	0.208576	0.332861	0.0201361	0.14495	0.380272	-0.0854421	0.355084	0.541782	0	0	0	0.199882	0.0498103	0.0127196	0.0865428	0.627835	0.545357	0.982308	0.151679	0.181786	0.270475
ENSG00000185513	L3MBTL1	L3MBTL histone methyl-lysine binding protein 1	NA	ENST00000473981.2	NA	NA	NA	NA	NA	NA	NA	NA	NA	NA	NA	0.0245628	-0.000534954	0.002342	-0.00355803	0.00452716	0.0364867	-0.0029125	0.0263488	0.0106547	0	0	0	0.00695351	0.0102282	-5.37069e-05	0.014119	0.0274398	0.0445719	0.039916	0.00878995	0.0124853	0.0113636
ENSG00000170477	KRT4	keratin 4	NA	ENST00000548097.5	NA	NA	NA	NA	NA	NA	NA	NA	NA	NA	NA	-0.00277038	-0.00163104	0	-3.54229e-05	-0.00163104	0	-0.00277038	-0.00163104	0	0	0	0	0	0.00253411	0	0	0.00440142	0.00166646	0.00440142	-0.00146714	-0.000555488	-0.00146714
ENSG00000185513	L3MBTL1	L3MBTL histone methyl-lysine binding protein 1	NA	ENST00000445228.6	NA	NA	NA	NA	NA	NA	NA	NA	NA	NA	NA	0	0	-0.00152484	0	0	-0.00152484	0	0	-0.00152484	0	0	0	-0.00152484	-0.00152484	0.00257155	-0.00152484	0.00152484	0.00152484	0.00152484	-0.000508281	-0.000508281	-0.000508281
ENSG00000170477	KRT4	keratin 4	NA	ENST00000549295.1	NA	NA	NA	NA	NA	NA	NA	NA	NA	NA	NA	0	0	0	0	0	0	0	0	0	0	0	0	0	0	0	0	0	0	0	0	0	0
ENSG00000170477	KRT4	keratin 4	NA	ENST00000552668.1	NA	NA	NA	NA	NA	NA	NA	NA	NA	NA	NA	0	0	0	0	0	0	0	0	0	0	0	0	0	0	0	0	0	0	0	0	0	0
ENSG00000185513	L3MBTL1	L3MBTL histone methyl-lysine binding protein 1	NA	ENST00000648774.1	NA	NA	NA	NA	NA	NA	NA	NA	NA	NA	NA	0.0015159	0.0119375	0	-0.00244159	0	0	0.00709926	0.00291129	0.00934004	0	0	0	0.00452253	0.00250423	0	0.00657449	0.0134534	0.00244159	0.0193506	0.00448448	-0.000813863	0.0064502
ENSG00000170477	KRT4	keratin 4	NA	ENST00000551436.1	NA	NA	NA	NA	NA	NA	NA	NA	NA	NA	NA	0	0	0	0	0	0	0	0	0	0	0	0	0	0	0	0	0	0	0	0	0	0
ENSG00000257664	RSL24D1P5	ribosomal L24 domain containing 1 pseudogene 5	TRUE	ENST00000553036.1	NA	NA	NA	NA	NA	NA	NA	NA	NA	NA	NA	0.00633991	0	-0.00847697	-0.00578745	0.0196721	0.0011069	-0.0121702	0.00777452	0.0596181	0	0	0	0.00630059	-0.00137269	0.00195471	-0.00032522	0.0148169	0.0265665	0.0795628	-0.000712353	0.00499719	0.0184075
ENSG00000185513	L3MBTL1	L3MBTL histone methyl-lysine binding protein 1	NA	ENST00000485334.5	NA	NA	NA	NA	NA	NA	NA	NA	NA	NA	NA	-0.0416501	0.00756924	-0.0141414	-0.0166443	0.0153255	0.0153034	-0.0416501	0.0354197	-0.0141414	0	0	0	-0.00776449	-0.0141414	-0.0141414	-0.0141414	0.0633608	0.0472732	0.0912113	-0.0160741	0.00466154	-0.00679061
ENSG00000185513	L3MBTL1	L3MBTL histone methyl-lysine binding protein 1	NA	ENST00000373133.6	NA	NA	NA	NA	NA	NA	NA	NA	NA	NA	NA	-0.0173678	0.00844166	0.00416366	-0.0508239	0.00924026	0.00711795	-0.0329809	0.0116698	0.0268514	0	0	0	0.00336884	0.0384821	0.00215938	0.00397218	0.0299732	0.0671821	0.0715021	-0.0015875	-0.0114886	0.00184675
ENSG00000185513	L3MBTL1	L3MBTL histone methyl-lysine binding protein 1	NA	ENST00000650349.1	NA	NA	NA	NA	NA	NA	NA	NA	NA	NA	NA	0.0110743	0.00810788	0.0392243	0.0357118	0.0236686	0.00447532	0.0225982	0.0217746	0.000704022	0	0	0	0.00503378	0.00732249	0.00442704	0.00537337	0.0584065	0.0638557	0.0450768	0.0194688	0.0212852	0.0150256
ENSG00000107187	LHX3	LIM homeobox 3	NA	ENST00000371746.9	NA	NA	NA	NA	NA	NA	NA	NA	NA	NA	NA	0	0.000292499	-0.00128737	0	-0.00236977	-0.00205051	0	-0.00236977	-0.00436615	0	0	0	-0.000486146	-0.00436615	-0.00436615	-0.00436615	0.00157987	0.00442028	0.00673592	-0.000331624	-0.00147343	-0.00224531
ENSG00000185513	L3MBTL1	L3MBTL histone methyl-lysine binding protein 1	NA	ENST00000471977.2	NA	NA	NA	NA	NA	NA	NA	NA	NA	NA	NA	0	-0.0499332	0	0	-0.0499332	0	0	-0.0352904	0	0	0	0	0	0	0	0	0.0499332	0.0499332	0.0352904	-0.0166444	-0.0166444	-0.0117635
ENSG00000107187	LHX3	LIM homeobox 3	TRUE	ENST00000371748.10	NA	NA	NA	NA	NA	NA	NA	NA	NA	NA	NA	-0.00777668	-0.0023182	0.0131407	0.00691937	-0.00208819	0.0275914	-0.00744924	0.00540122	0.00207937	0	0	0	0.00415714	0.0142383	0.00220484	0.00690919	0.0232356	0.036599	0.0149298	0.00101528	0.0108075	1.04484e-05
ENSG00000107187	LHX3	LIM homeobox 3	NA	ENST00000619587.1	NA	NA	NA	NA	NA	NA	NA	NA	NA	NA	NA	-0.00452401	0.00884165	0.0092697	-0.00321108	-0.00165446	-0.000612962	0.00641076	0.0135759	0.0139945	0	0	0	-0.00380606	-0.00397472	-0.00382503	-0.00271602	0.0226354	0.00547851	0.0339812	0.00452911	-0.00182617	0.0113271
ENSG00000107187	LHX3	LIM homeobox 3	NA	ENST00000645419.1	NA	NA	NA	NA	NA	NA	NA	NA	NA	NA	NA	-0.0047025	0.00194809	-0.00733834	-0.0002705	0.00093986	-0.000641807	-0.00571653	0.00429581	-0.00564217	0	0	0	0.000306064	-0.00266964	-0.0011616	-0.00270139	0.0139889	0.00185217	0.0156545	-0.00336425	9.18445e-06	-0.0023543
ENSG00000169006	NTSR2	neurotensin receptor 2	TRUE	ENST00000306928.6	NA	NA	NA	NA	NA	NA	NA	NA	NA	NA	NA	-0.00682738	0.00870009	0.00387086	-0.00495771	0.00175503	-0.00327306	-0.004991	0.0155958	0.00671518	0	0	0	-0.00327306	0.0014158	0.0010088	0.000273069	0.0193983	0.0099858	0.027302	0.00191452	-0.00215858	0.00577333
ENSG00000188779	SKOR1	SKI family transcriptional corepressor 1	NA	ENST00000554240.5	NA	NA	NA	NA	NA	NA	NA	NA	NA	NA	NA	-0.00866857	-0.000800697	-0.00150934	-0.0173095	0.0113064	-0.00427722	-0.0163585	-0.000614869	-0.0068889	0	0	0	0.00119326	0.00132655	-0.00227569	-0.0106613	0.0109786	0.032893	0.0238622	-0.00365954	-0.00342677	-0.00795408
ENSG00000248684	BIN2P2	bridging integrator 2 pseudogene 2	TRUE	ENST00000503900.1	NA	NA	NA	NA	NA	NA	NA	NA	NA	NA	NA	0	0	0	0	0	0	0	0	0	0	0	0	0	0	0	0	0	0	0	0	0	0
ENSG00000158006	PAFAH2	platelet activating factor acetylhydrolase 2	NA	ENST00000493892.5	NA	NA	NA	NA	NA	NA	NA	NA	NA	NA	NA	0.0178603	0.0462188	0.0678045	0.0605832	0.0197094	0.00850175	0.0597144	0.0286726	0.0440614	0	0	0	-0.000625669	0.0130643	0.0381123	0.00569857	0.131884	0.0887944	0.132448	0.0439612	0.0295981	0.0441495
ENSG00000249338	HMGB1P47	high mobility group box 1 pseudogene 47	TRUE	ENST00000511281.1	NA	NA	NA	NA	NA	NA	NA	NA	NA	NA	NA	-0.0105963	-0.00058878	0.0062483	-0.0105963	-0.00672604	0	-0.00526938	-0.00672604	0	0	0	0	0.00595211	0.00536895	0.0154759	0.00624644	0.0174334	0.0173224	0.0119954	-0.0016456	-0.00577412	-0.00399847
ENSG00000158006	PAFAH2	platelet activating factor acetylhydrolase 2	NA	ENST00000464540.1	NA	NA	NA	NA	NA	NA	NA	NA	NA	NA	NA	-0.0221141	0.0335269	0.000821473	0.0101594	-0.0464777	-0.080368	0.0169819	0.0325349	-0.0371036	0	0	0	-0.05998	0.0489229	0.00659013	0.0392778	0.0564624	0.137005	0.0866204	0.00407808	-0.0388954	0.00413775
ENSG00000158006	PAFAH2	platelet activating factor acetylhydrolase 2	NA	ENST00000476611.1	NA	NA	NA	NA	NA	NA	NA	NA	NA	NA	NA	0	-0.0244165	-0.0437284	0.133123	-0.0244165	-0.0121086	0	0.00592753	0.0394631	0	0	0	-0.0466069	-0.0168302	-0.0466069	0.0247442	0.0681449	0.169648	0.0453906	-0.022715	0.0321993	0.0151302
ENSG00000158006	PAFAH2	platelet activating factor acetylhydrolase 2	NA	ENST00000439092.6	NA	NA	NA	NA	NA	NA	NA	NA	NA	NA	NA	0.0222021	-0.00367385	-0.0507208	-0.0202501	0.031121	-0.0376341	0.0275873	-0.00490601	-0.0332573	0	0	0	0.0116827	-0.0805952	-0.060142	0.0382346	0.0765968	0.0890053	0.0657506	-0.0107309	-0.00892109	-0.00352534
ENSG00000188779	SKOR1	SKI family transcriptional corepressor 1	NA	ENST00000554054.5	NA	NA	NA	NA	NA	NA	NA	NA	NA	NA	NA	-4.83822e-07	1.98041e-07	-6.35787e-07	-1.24473e-06	-1.67229e-07	-8.3509e-07	-9.47119e-07	-4.26376e-07	-1.363e-06	0	0	0	-1.32078e-06	1.33128e-06	2.4631e-07	-1.6417e-06	1.31765e-06	2.24705e-06	2.73649e-06	-3.07189e-07	-7.49015e-07	-9.12164e-07
ENSG00000124614	RPS10	ribosomal protein S10	NA	ENST00000467531.5	NA	NA	NA	NA	NA	NA	NA	NA	NA	NA	NA	0.0208188	0.0376908	-0.019835	0.0446657	-0.000882738	-0.0232951	0.0180775	0.0134946	0.00175958	0	0	0	-0.0386856	0.0220903	0.0357993	0.0196273	0.0783446	0.0688436	0.0333317	0.0128915	0.00682928	0.0111106
ENSG00000188779	SKOR1	SKI family transcriptional corepressor 1	TRUE	ENST00000380035.3	NA	NA	NA	NA	NA	NA	NA	NA	NA	NA	NA	-0.0050599	-0.0109171	0.00535746	0.00546885	-0.0170841	0.00928762	0.00620039	-0.0139026	0.0033554	0	0	0	0.00803506	0	0.0129688	0.020366	0.0213345	0.0318405	0.0234584	-0.00353984	-0.000775861	-0.00144895
ENSG00000188779	SKOR1	SKI family transcriptional corepressor 1	NA	ENST00000341418.10	NA	NA	NA	NA	NA	NA	NA	NA	NA	NA	NA	0.00332528	0.0104697	0.00965671	0.008213	0.00107517	0.0110537	-0.00279993	0.00465981	0.000498304	0	0	0	0.0117232	-0.0044823	-0.00518585	-0.00321822	0.0234517	0.0203419	0.00795805	0.00781722	0.00678062	0.00078606
ENSG00000124614	RPS10	ribosomal protein S10	NA	ENST00000644393.1	NA	NA	NA	NA	NA	NA	NA	NA	NA	NA	NA	-0.0120632	0.0316134	0.000103092	0.0256299	0.0283706	0.0442121	0.0162959	0.117394	0.0841132	0	0	0	0.0227502	0.0100729	0.0185064	-0.0127161	0.0437797	0.0982126	0.217803	0.00655111	0.0327375	0.0726009
ENSG00000237674	GSTA7P	glutathione S-transferase alpha 7, pseudogene	TRUE	ENST00000438425.1	NA	NA	NA	NA	NA	NA	NA	NA	NA	NA	NA	-0.0177476	0	0	-0.0177476	0.00975125	0	-0.0177476	0	0	0	0	0	0	0	0	0	0.0177476	0.0274988	0.0177476	-0.00591585	-0.00266544	-0.00591585
ENSG00000205629	LCMT1	leucine carboxyl methyltransferase 1	NA	ENST00000564011.5	NA	NA	NA	NA	NA	NA	NA	NA	NA	NA	NA	-0.015492	0.0401724	0.013129	0.00758363	-0.00397004	0.00984497	0.00169631	-0.0038531	0.0406694	0	0	0	0	0.0636147	0.0256186	0	0.0687933	0.0213986	0.0462188	0.0126031	0.00448619	0.0128375
ENSG00000219757	NA	pseudogene similar to part of heterogeneous nuclear ribonucleoprotein D (AU-rich element RNA binding protein 1, 37kD) HNRPD	TRUE	ENST00000407792.1	NA	NA	NA	NA	NA	NA	NA	NA	NA	NA	NA	0	0.0291305	0	0	0	0	0	0.0175904	0	0	0	0	0	0	0	0	0.0291305	0	0.0175904	0.00971018	0	0.00586346
ENSG00000205629	LCMT1	leucine carboxyl methyltransferase 1	NA	ENST00000576382.1	NA	NA	NA	NA	NA	NA	NA	NA	NA	NA	NA	0.0224342	0.0951893	0	0.0672534	0.0251959	0.0812194	0.0253814	0.0509133	0.025984	0	0	0	0.0241067	0.0432395	0	0.0232681	0.117624	0.173669	0.102279	0.0392079	0.0578896	0.0340929
ENSG00000205629	LCMT1	leucine carboxyl methyltransferase 1	NA	ENST00000576625.5	NA	NA	NA	NA	NA	NA	NA	NA	NA	NA	NA	0	0	0.0237328	0	0.00998553	0	0	0	0	0	0	0	0	0	0	0	0.0237328	0.00998553	0	0.00791093	0.00332851	0
ENSG00000205629	LCMT1	leucine carboxyl methyltransferase 1	NA	ENST00000573435.1	NA	NA	NA	NA	NA	NA	NA	NA	NA	NA	NA	-0.486417	-0.0012747	-0.0106931	0.0286915	-0.1095	-0.111754	-0.105931	0.304467	0.0245664	0	0	0	0.157201	0.210783	-0.193801	-0.0246562	0.498385	0.249946	0.434965	-0.166128	-0.0641877	0.0743675
ENSG00000219257	NPM1P38	nucleophosmin 1 pseudogene 38	TRUE	ENST00000403835.2	NA	NA	NA	NA	NA	NA	NA	NA	NA	NA	NA	0	-0.00356958	-4.28649e-05	0.0033603	-0.000543515	-0.00341179	0.00768662	-0.00356958	-0.00341179	0	0	0	0.00337807	-0.00341179	-0.00341179	-0.00341179	0.00361245	0.0073156	0.014668	-0.00120415	-0.000198336	0.000235082
ENSG00000205629	LCMT1	leucine carboxyl methyltransferase 1	NA	ENST00000572869.1	NA	NA	NA	NA	NA	NA	NA	NA	NA	NA	NA	0.036351	0	0.0389916	0.0920513	0.0171436	0.0324155	0	0.0134896	0.0769521	0	0	0	-0.01472	0.00100027	0.0635337	-0.000824252	0.0753427	0.14161	0.0904416	0.0251142	0.0472035	0.0301472
ENSG00000205629	LCMT1	leucine carboxyl methyltransferase 1	NA	ENST00000572761.1	NA	NA	NA	NA	NA	NA	NA	NA	NA	NA	NA	0.0116711	0.000948525	-0.0494028	-0.025261	0.0316292	-0.0426418	-0.0359601	-0.0128407	-0.0126962	0	0	0	-0.0410641	-0.0595091	-0.0787743	-0.0638419	0.0620225	0.099532	0.061497	-0.0122611	-0.0120912	-0.020499
ENSG00000129028	THAP10	THAP domain containing 10	NA	ENST00000560604.1	NA	NA	NA	NA	NA	NA	NA	NA	NA	NA	NA	-0.0257143	0.213095	-0.2073	0.0746272	0.0813279	-0.205609	0.0389791	0.079311	-0.2073	0	0	0	-0.2073	-0.111315	-0.2073	-0.0548487	0.446108	0.361564	0.32559	-0.0066398	-0.0165514	-0.0296698
ENSG00000205629	LCMT1	leucine carboxyl methyltransferase 1	NA	ENST00000574450.1	NA	NA	NA	NA	NA	NA	NA	NA	NA	NA	NA	-0.0783314	0.0733727	0.102779	-0.140814	0.0610264	-0.143119	-0.0203808	0.0302298	-0.00857707	0	0	0	-0.0257993	-0.101654	-0.12131	-0.0463636	0.254483	0.34496	0.0591877	0.0326068	-0.0743024	0.000423962
ENSG00000174718	RESF1	retroelement silencing factor 1	NA	ENST00000397578.7	NA	NA	NA	NA	NA	NA	NA	NA	NA	NA	NA	-0.0413659	-0.0523773	-0.00768092	-0.0230028	-0.0443858	0.0232424	-0.0313991	-0.0365811	0.001414	0	0	0	0.0316555	0.00220759	0.0276776	0.00270569	0.101424	0.090631	0.0693942	-0.033808	-0.0147154	-0.0221887
ENSG00000261515	VN1R70P	vomeronasal 1 receptor 70 pseudogene	TRUE	ENST00000564064.1	NA	NA	NA	NA	NA	NA	NA	NA	NA	NA	NA	0	0	0	0	0	0	0	0	0	0	0	0	0	0	0	0	0	0	0	0	0	0
ENSG00000131127	ZNF141	zinc finger protein 141	NA	ENST00000366506.4	NA	NA	NA	NA	NA	NA	NA	NA	NA	NA	NA	0	0	0	0	0	0	0	0	0	0	0	0	0	0	0	0	0	0	0	0	0	0
ENSG00000108306	FBXL20	F-box and leucine rich repeat protein 20	NA	ENST00000581781.1	NA	NA	NA	NA	NA	NA	NA	NA	NA	NA	NA	-0.0680289	-0.0497256	0.0130178	-0.0744591	-0.121795	-0.00723522	-0.0569233	-0.123571	-0.0253542	0	0	0	0.0429379	-0.00930943	0.0316724	0.0155041	0.130772	0.20349	0.205848	-0.0349122	-0.0678299	-0.068616
ENSG00000131127	ZNF141	zinc finger protein 141	NA	ENST00000512994.5	NA	NA	NA	NA	NA	NA	NA	NA	NA	NA	NA	-0.00650337	0.0160781	-0.00159744	0.00643719	0.0129769	-0.0122614	-0.00705414	4.32564e-08	-0.0122617	0	0	0	0.00443304	-0.00638975	0.00242162	-0.0120484	0.0241789	0.0316755	0.0193158	0.0026591	0.00238421	-0.00643859
ENSG00000108306	FBXL20	F-box and leucine rich repeat protein 20	NA	ENST00000647139.1	NA	NA	NA	NA	NA	NA	NA	NA	NA	NA	NA	0.364727	-0.0238685	0	0.307858	-0.211137	0.601702	0	-0.211137	0.249261	0	0	0	0.77378	0	0	0.181963	0.388595	1.1207	0.460398	0.113619	0.232808	0.0127081
ENSG00000196156	KRTAP4-3	keratin associated protein 4-3	TRUE	ENST00000391356.4	NA	NA	NA	NA	NA	NA	NA	NA	NA	NA	NA	-0.00299129	0	0	-0.00299129	0	0	-0.00299129	0.0037902	0.0124999	0	0	0	0	0	0	0	0.00299129	0.00299129	0.0192814	-0.000997097	-0.000997097	0.00443294
ENSG00000276409	CCL14	C-C motif chemokine ligand 14	NA	ENST00000614009.1	NA	NA	NA	NA	NA	NA	NA	NA	NA	NA	NA	-0.00085733	-0.000874704	0	-0.00085733	-0.000874704	0	-0.00085733	-0.000874704	0	0	0	0	0	0	0	0	0.00173203	0.00173203	0.00173203	-0.000577345	-0.000577345	-0.000577345
ENSG00000196115	ADAM5	ADAM metallopeptidase domain 5 (pseudogene)	TRUE	ENST00000399789.6	NA	NA	NA	NA	NA	NA	NA	NA	NA	NA	NA	0	0	0	0	0	0	0	0	0	0	0	0	0	0	0	0	0	0	0	0	0	0
ENSG00000196115	ADAM5	ADAM metallopeptidase domain 5 (pseudogene)	NA	ENST00000505455.5	NA	NA	NA	NA	NA	NA	NA	NA	NA	NA	NA	0	0	0	0	0.00216708	0	0	0	0	0	0	0	0	0	0	0	0	0.00216708	0	0	0.000722359	0
ENSG00000196115	ADAM5	ADAM metallopeptidase domain 5 (pseudogene)	NA	ENST00000497773.5	NA	NA	NA	NA	NA	NA	NA	NA	NA	NA	NA	-0.00122156	-0.00580752	0	-0.00122156	-0.00580752	0	2.34839e-05	-0.00580752	0.00169097	0	0	0	0	0	0	0	0.00702908	0.00702908	0.00752197	-0.00234303	-0.00234303	-0.00136435
ENSG00000196115	ADAM5	ADAM metallopeptidase domain 5 (pseudogene)	NA	ENST00000359790.9	NA	NA	NA	NA	NA	NA	NA	NA	NA	NA	NA	0	0	0	0	0	0	0	0	0	0	0	0	0	0	0	0	0	0	0	0	0	0
ENSG00000196115	ADAM5	ADAM metallopeptidase domain 5 (pseudogene)	NA	ENST00000464901.5	NA	NA	NA	NA	NA	NA	NA	NA	NA	NA	NA	0	0	0	0	0	0	0	0	0	0	0	0	0	0	0	0	0	0	0	0	0	0
ENSG00000196115	ADAM5	ADAM metallopeptidase domain 5 (pseudogene)	NA	ENST00000417441.6	NA	NA	NA	NA	NA	NA	NA	NA	NA	NA	NA	0	0	0	0.00176725	0	0	0	0	0	0	0	0	0	0	0	0	0	0.00176725	0	0	0.000589082	0
ENSG00000196115	ADAM5	ADAM metallopeptidase domain 5 (pseudogene)	NA	ENST00000433441.6	NA	NA	NA	NA	NA	NA	NA	NA	NA	NA	NA	0	0	0	0	0	0	0	0	0	0	0	0	0	0	0	0	0	0	0	0	0	0
ENSG00000196115	ADAM5	ADAM metallopeptidase domain 5 (pseudogene)	NA	ENST00000512764.5	NA	NA	NA	NA	NA	NA	NA	NA	NA	NA	NA	0	0	0	0	0	0	0	0	0	0	0	0	0	0	0	0	0	0	0	0	0	0
ENSG00000196115	ADAM5	ADAM metallopeptidase domain 5 (pseudogene)	NA	ENST00000519063.6	NA	NA	NA	NA	NA	NA	NA	NA	NA	NA	NA	0	0	0	0	0	0	0	0	0	0	0	0	0	0	0	0	0	0	0	0	0	0
ENSG00000196115	ADAM5	ADAM metallopeptidase domain 5 (pseudogene)	NA	ENST00000518020.2	NA	NA	NA	NA	NA	NA	NA	NA	NA	NA	NA	0	0	0	0	0	0.00678024	0	0	0	0	0	0	0	0	0	0	0	0.00678024	0	0	0.00226008	0
ENSG00000196115	ADAM5	ADAM metallopeptidase domain 5 (pseudogene)	NA	ENST00000498728.1	NA	NA	NA	NA	NA	NA	NA	NA	NA	NA	NA	0	0	0	0	0	0	0	0	0	0	0	0	0	0	0	0	0	0	0	0	0	0
ENSG00000196115	ADAM5	ADAM metallopeptidase domain 5 (pseudogene)	NA	ENST00000636921.1	NA	NA	NA	NA	NA	NA	NA	NA	NA	NA	NA	0	0	0	0	0	0	0	0	0	0	0	0	0	0	0	0	0	0	0	0	0	0
ENSG00000198780	FAM169A	family with sequence similarity 169 member A	NA	ENST00000514215.5	NA	NA	NA	NA	NA	NA	NA	NA	NA	NA	NA	-0.00147114	0.0554129	0.013976	0.0246393	0.0455208	0.00234687	-0.00431851	0.0572478	0.0506458	0	0	0	0.0031963	-0.00811395	0.0066688	0.00559244	0.07086	0.0725069	0.112212	0.0226393	0.024169	0.034525
ENSG00000276409	CCL14	C-C motif chemokine ligand 14	TRUE	ENST00000618404.5	NA	NA	NA	NA	NA	NA	NA	NA	NA	NA	NA	0	0	0.00744731	0	0	0	0	0	0	0	0	0	0	0	0	0	0.00744731	0	0	0.00248244	0	0
ENSG00000130304	SLC27A1	solute carrier family 27 member 1	NA	ENST00000600297.1	NA	NA	NA	NA	NA	NA	NA	NA	NA	NA	NA	0.0273824	0.0164074	0.0344309	-0.0531789	0.0302173	0.0267239	0.0235425	0.00736555	0.000258557	0	0	0	-0.0222331	-0.00556676	0.0678024	0.0654224	0.0782207	0.11012	0.0311666	0.0260736	0.00125409	0.0103889
ENSG00000164659	ELAPOR2	endosome-lysosome associated apoptosis and autophagy regulator family member 2	NA	ENST00000394714.6	NA	NA	NA	NA	NA	NA	NA	NA	NA	NA	NA	-0.00648234	-0.0533346	0.0241355	0.0379307	-0.0301182	-0.00219416	0.0129297	-0.0425344	-0.00787155	0	0	0	-0.0295826	-0.0277693	-0.0193862	-0.0284073	0.0839524	0.070243	0.0633356	-0.0118938	0.00187277	-0.0124921
ENSG00000276409	CCL14	C-C motif chemokine ligand 14	NA	ENST00000622526.1	NA	NA	NA	NA	NA	NA	NA	NA	NA	NA	NA	0	0	0	0	0	0	0	0	0	0	0	0	0	0	0	0	0	0	0	0	0	0
ENSG00000100600	LGMN	legumain	NA	ENST00000555169.1	NA	NA	NA	NA	NA	NA	NA	NA	NA	NA	NA	0.00942331	-0.0385755	-0.0677652	0.0174011	-0.0696809	0.0264154	0.0189879	-0.00739116	-0.000980847	0	0	0	-0.0677652	0.0443746	-0.0163591	-0.044812	0.115764	0.113497	0.0273599	-0.0323058	-0.00862145	0.00353864
ENSG00000276409	CCL14	C-C motif chemokine ligand 14	NA	ENST00000620991.1	NA	NA	NA	NA	NA	NA	NA	NA	NA	NA	NA	-0.00397328	0	0	-0.00397328	0	0	-0.00397328	0	0	0	0	0	0	0	0	0	0.00397328	0.00397328	0.00397328	-0.00132443	-0.00132443	-0.00132443
ENSG00000285765	FAM90A23P	family with sequence similarity 90 member A23, pseudogene	TRUE	ENST00000648435.1	NA	NA	NA	NA	NA	NA	NA	NA	NA	NA	NA	0	0.000166515	1.76445e-07	0.000234453	-3.41274e-05	-0.000396288	5.78162e-05	0.000188233	-0.000267689	0	0	0	-0.00034607	-0.000396288	-6.24293e-05	-0.000396288	0.000166692	0.000664868	0.000513738	5.55639e-05	-6.53207e-05	-7.21343e-06
ENSG00000212659	KRTAP9-6	keratin associated protein 9-6	TRUE	ENST00000391355.1	NA	NA	NA	NA	NA	NA	NA	NA	NA	NA	NA	0.0017094	0.00380989	0.00455987	0.00176862	0.00162996	0.00246832	0.00304284	0.00659163	0.00392359	0	0	0	0.00478623	-0.00216519	0.00531205	-7.97806e-05	0.0100792	0.0058669	0.0135581	0.00335972	0.00195563	0.00451935
ENSG00000130304	SLC27A1	solute carrier family 27 member 1	NA	ENST00000599965.1	NA	NA	NA	NA	NA	NA	NA	NA	NA	NA	NA	-0.0527755	0.0986627	0.216768	0.00284404	0.183478	0.0369981	0.0249864	0.0452302	0.0915178	0	0	0	0.00375484	0.0196544	0.0415786	0.0225682	0.368206	0.22332	0.161734	0.0875516	0.0744401	0.0539114
