## Supplementary Table 3 for "METTL1 gene dosage and catalytic activity define a targetable vulnerability in pediatric cancers" (part 43 of 61)

### Sheet: Supplementary data file 3 (continued)
Supplementary Table S3. Differential gene expression analysis in Rh30 cells between non-targeting control and METTL1 silencing.
ENSG00000164659	ELAPOR2	endosome-lysosome associated apoptosis and autophagy regulator family member 2	NA	ENST00000427812.1	NA	NA	NA	NA	NA	NA	NA	NA	NA	NA	NA	-0.012757	0.0167361	-0.017952	-0.012757	-0.00334901	-0.017952	0.0351007	0.054147	-0.00891007	0	0	0	-0.001824	0.0767859	-0.000167631	-3.91639e-05	0.0474451	0.034058	0.0981578	-0.00465765	-0.0113527	0.0267792
ENSG00000183963	SMTN	smoothelin	NA	ENST00000358743.5	NA	NA	NA	NA	NA	NA	NA	NA	NA	NA	NA	0.0117403	-0.116792	-0.0175069	-0.0138117	-0.13487	-0.00531121	0.0089635	-0.13487	-0.0380482	0	0	0	0.00396772	-0.0230671	-0.0095664	-0.021713	0.146039	0.153993	0.181882	-0.0408529	-0.051331	-0.0546516
ENSG00000164659	ELAPOR2	endosome-lysosome associated apoptosis and autophagy regulator family member 2	NA	ENST00000470853.1	NA	NA	NA	NA	NA	NA	NA	NA	NA	NA	NA	0.0180995	-0.0137221	0	0.0196004	0.0272295	0.00705779	0.0118499	-0.00394161	0.0133553	0	0	0	0.0202943	0.0348213	0.0453381	0	0.0318216	0.0538877	0.0291469	0.00145912	0.0179626	0.00708788
ENSG00000183963	SMTN	smoothelin	NA	ENST00000347557.6	NA	NA	NA	NA	NA	NA	NA	NA	NA	NA	NA	0	0	3.44799e-09	0	0.000333475	0	4.01919e-08	0	0.163837	0	0	0	1.04104e-05	0	0.000271059	5.72382e-09	3.44799e-09	0.000333475	0.163837	1.14933e-09	0.000111158	0.0546122
ENSG00000164659	ELAPOR2	endosome-lysosome associated apoptosis and autophagy regulator family member 2	NA	ENST00000490995.5	NA	NA	NA	NA	NA	NA	NA	NA	NA	NA	NA	-0.0178912	0	-4.51813e-06	-0.0178912	1.60929e-05	-4.51813e-06	-0.0178912	0	0.014898	0	0	0	0.0294777	-4.51813e-06	0.0272126	-4.51813e-06	0.0178957	0.0179118	0.0327892	-0.00596525	-0.00595988	-0.000997745
ENSG00000164659	ELAPOR2	endosome-lysosome associated apoptosis and autophagy regulator family member 2	NA	ENST00000474609.1	NA	NA	NA	NA	NA	NA	NA	NA	NA	NA	NA	0.00827233	0.0291465	0.0171584	0.0418326	-0.0193724	0.0465429	-0.0337466	0.00667312	-0.0076657	0	0	0	0.0230265	0.0343662	-0.0162971	0.0396559	0.0545773	0.107748	0.0480854	0.0181924	0.023001	-0.0115797
ENSG00000164659	ELAPOR2	endosome-lysosome associated apoptosis and autophagy regulator family member 2	NA	ENST00000398276.6	NA	NA	NA	NA	NA	NA	NA	NA	NA	NA	NA	0.0560804	0.0539777	-0.145137	0.00143922	0.0658353	-0.131685	0.0235942	0.0895206	-0.10655	0	0	0	-0.0965312	0.00618885	-0.18126	-0.142121	0.255195	0.19896	0.219665	-0.0116929	-0.0214703	0.00218828
ENSG00000164659	ELAPOR2	endosome-lysosome associated apoptosis and autophagy regulator family member 2	NA	ENST00000425689.1	NA	NA	NA	NA	NA	NA	NA	NA	NA	NA	NA	0	0	0	0	0	0	0	0	0	0	0	0	0	0	0	0	0	0	0	0	0	0
ENSG00000249987	RPS4XP20	ribosomal protein S4X pseudogene 20	TRUE	ENST00000505751.1	NA	NA	NA	NA	NA	NA	NA	NA	NA	NA	NA	0	-0.000444115	0.00433218	0	-0.00462042	0	0	-0.00462042	0.00396511	0	0	0	0.00401287	0	0	0	0.00477629	0.00462042	0.00858553	0.00129602	-0.00154014	-0.000218438
ENSG00000171241	SHCBP1	SHC binding and spindle associated 1	NA	ENST00000565887.1	NA	NA	NA	NA	NA	NA	NA	NA	NA	NA	NA	-0.0125776	0.0427142	0.0653586	-0.0138295	-0.0409623	-0.0776247	-0.0290606	0.042553	-0.0411559	0	0	0	-0.092828	-0.0445429	-0.0482675	-0.0738434	0.12065	0.132417	0.11277	0.0318318	-0.0441388	-0.00922118
ENSG00000151276	MAGI1	membrane associated guanylate kinase, WW and PDZ domain containing 1	NA	ENST00000402939.6	NA	NA	NA	NA	NA	NA	NA	NA	NA	NA	NA	-0.0108939	0.026466	0	0.00889111	0.000718694	0.0347892	-0.00979072	0.0289111	0.00716836	0	0	0	0.0285375	1.03266e-11	0.00333756	0.00247833	0.0373599	0.044399	0.0458702	0.00519072	0.0147997	0.00876292
ENSG00000235454	HAUS6P3	HAUS augmin like complex subunit 6 pseudogene 3	TRUE	ENST00000456660.1	NA	NA	NA	NA	NA	NA	NA	NA	NA	NA	NA	0.00890468	0.00295507	-0.00337493	0.00573958	0.0114709	-0.00351515	0.00646646	0.00608523	-0.00299467	0	0	0	0.00753495	-0.00352652	0.0170838	-0.00047732	0.0152347	0.0207256	0.0155464	0.00282827	0.00456512	0.00318567
ENSG00000100600	LGMN	legumain	NA	ENST00000557609.5	NA	NA	NA	NA	NA	NA	NA	NA	NA	NA	NA	-0.00828935	0.0974456	0.0281687	-0.00576451	0.0181331	0.0171486	-0.00698139	0.185116	0.276226	0	0	0	-0.0154197	-0.0125227	-0.0111045	-0.0138845	0.133904	0.0410463	0.468324	0.0391083	0.00983908	0.151454
ENSG00000224365	NA	vitamin K epoxide reductase complex, subunit 1-like 1 (Vkorc1l1) pseudogene	TRUE	ENST00000429409.1	NA	NA	NA	NA	NA	NA	NA	NA	NA	NA	NA	-0.561644	-0.848719	0.534353	-0.416725	-0.799356	-0.563042	0.564425	0.343306	1.10784	0	0	0	-0.743775	-0.582999	-0.49685	-0.4396	1.94472	1.77912	2.01557	-0.292003	-0.593041	0.671858
ENSG00000267623	NA	cyclin Y-like pseudogene	NA	ENST00000586473.2	NA	NA	NA	NA	NA	NA	NA	NA	NA	NA	NA	0	0	0	0	0	0	0	0	0	0	0	0	0	0	0	0	0	0	0	0	0	0
ENSG00000103647	CORO2B	coronin 2B	NA	ENST00000543950.3	NA	NA	NA	NA	NA	NA	NA	NA	NA	NA	NA	-0.0037556	0.00247672	0.000164541	-0.0037556	0	0	-0.0037556	0.00741788	0.0157705	0	0	0	0	0.00479593	0	0.0112414	0.00639687	0.0037556	0.026944	-0.000371445	-0.00125187	0.00647759
ENSG00000100600	LGMN	legumain	NA	ENST00000556790.1	NA	NA	NA	NA	NA	NA	NA	NA	NA	NA	NA	0.025058	-0.0154651	0.0820251	0.166548	-0.0894668	0.00445347	0.0246283	-0.0169549	0.111262	0	0	0	0.0117585	0.0172796	0.0446315	0.0608168	0.122548	0.260468	0.152845	0.0305393	0.0271782	0.0396452
ENSG00000100600	LGMN	legumain	NA	ENST00000557725.5	NA	NA	NA	NA	NA	NA	NA	NA	NA	NA	NA	-0.0466615	0.0701029	-0.0706751	0.0558278	0.109278	0.033344	-0.0261754	0.102022	0.00177939	0	0	0	-0.0601998	-0.0262241	-0.0531529	-0.0259474	0.18744	0.19845	0.129977	-0.0157446	0.0661499	0.0258755
ENSG00000100600	LGMN	legumain	NA	ENST00000556097.5	NA	NA	NA	NA	NA	NA	NA	NA	NA	NA	NA	-0.0165275	0.00722881	0.00650094	0.0131914	0.00106038	0.0325003	-0.0319159	0.022029	0.0159107	0	0	0	0.00244702	0.00201891	-0.0226301	-0.0272433	0.0302572	0.0467521	0.0698556	-0.000932574	0.015584	0.00200796
ENSG00000188529	SRSF10	serine and arginine rich splicing factor 10	NA	ENST00000497214.1	NA	NA	NA	NA	NA	NA	NA	NA	NA	NA	NA	-0.0672161	0.0598453	-0.109891	-0.0401295	-0.0259643	-0.0380902	-0.0690036	-0.0275617	-0.0945234	0	0	0	-0.0573636	-0.0696473	-0.00592839	-0.0797012	0.236953	0.104184	0.191089	-0.0390874	-0.034728	-0.0636962
ENSG00000151276	MAGI1	membrane associated guanylate kinase, WW and PDZ domain containing 1	NA	ENST00000463103.6	NA	NA	NA	NA	NA	NA	NA	NA	NA	NA	NA	-0.00150728	-0.00892919	-0.00743608	0.00387763	0.00267982	0.00107843	-0.00324456	0.000775247	-0.00538914	0	0	0	0.00314683	0.00342839	0.00490126	-0.000834524	0.0178725	0.00763588	0.00940895	-0.00595752	0.00254529	-0.00261949
ENSG00000198780	FAM169A	family with sequence similarity 169 member A	NA	ENST00000513277.5	NA	NA	NA	NA	NA	NA	NA	NA	NA	NA	NA	0.124385	-0.0626638	0.0383476	0.0979507	-0.0626638	0.130359	0.0241894	-0.0350564	0.102734	0	0	0	-0.0173916	-0.0173916	0.0429432	0.125463	0.225397	0.290974	0.16198	0.0333564	0.0552154	0.0306223
ENSG00000127318	IL22	interleukin 22	TRUE	ENST00000538666.6	NA	NA	NA	NA	NA	NA	NA	NA	NA	NA	NA	0	0	0	0	0.00464196	0	0	0	0	0	0	0	0	0	0	0	0	0.00464196	0	0	0.00154732	0
ENSG00000214812	NA	novel ADP-ribosylation factor family domain containing pseudogene	TRUE	ENST00000399029.3	NA	NA	NA	NA	NA	NA	NA	NA	NA	NA	NA	0	0	0.00677625	0	0	0	0	0	0	0	0	0	0	0	0	0	0.00677625	0	0	0.00225875	0	0
ENSG00000151276	MAGI1	membrane associated guanylate kinase, WW and PDZ domain containing 1	NA	ENST00000483466.5	NA	NA	NA	NA	NA	NA	NA	NA	NA	NA	NA	0.0111303	-0.00402907	0.00721173	0.0118467	-0.00640748	0.000738153	0.0032447	-0.0138277	0.00320677	0	0	0	0.000568956	0.00294621	-0.00409769	0.022439	0.0223711	0.0189924	0.0202792	0.00477099	0.00205913	-0.00245874
ENSG00000198780	FAM169A	family with sequence similarity 169 member A	NA	ENST00000506954.1	NA	NA	NA	NA	NA	NA	NA	NA	NA	NA	NA	0.0565394	0.0203276	-0.0228109	0.042297	0.0661335	-0.0119444	0.0254452	0.0585577	-0.00832371	0	0	0	-0.0175369	-0.00271065	-0.00959201	0.0255134	0.0996779	0.120375	0.0923266	0.0180187	0.0321621	0.0252264
ENSG00000100600	LGMN	legumain	NA	ENST00000554189.5	NA	NA	NA	NA	NA	NA	NA	NA	NA	NA	NA	0.0781088	0	0	0	0	0.0354078	0	0.031079	0.0232079	0	0	0	0.0147954	0.0283509	0	0.061367	0.0781088	0.0354078	0.0542868	0.0260363	0.0118026	0.0180956
ENSG00000267623	NA	cyclin Y-like pseudogene	TRUE	ENST00000590507.1	NA	NA	NA	NA	NA	NA	NA	NA	NA	NA	NA	0	0.00286813	0	0	0.0027142	0.00823459	0.00296727	0.0104558	0	0	0	0	0	0	0	0	0.00286813	0.0109488	0.0134231	0.000956042	0.0036496	0.00447435
ENSG00000100600	LGMN	legumain	NA	ENST00000553802.5	NA	NA	NA	NA	NA	NA	NA	NA	NA	NA	NA	0.11468	0.0790996	0.0679499	-0.0100159	-0.0177224	0.00891025	-0.00107173	0.0549402	-0.0126457	0	0	0	-0.00256805	0.0268795	0.00857794	0.0526238	0.261729	0.0366485	0.0686576	0.0872432	-0.00627601	0.0137409
ENSG00000151276	MAGI1	membrane associated guanylate kinase, WW and PDZ domain containing 1	NA	ENST00000472257.5	NA	NA	NA	NA	NA	NA	NA	NA	NA	NA	NA	0.000471067	-0.0140926	-0.00295237	-0.0156611	0.000652211	-0.00898864	-0.00239229	-0.0262946	-0.0158885	0	0	0	-0.0242157	-0.0187874	-0.0185334	-0.00275752	0.017516	0.0253019	0.0445753	-0.00552462	-0.00799917	-0.0148584
ENSG00000127318	IL22	interleukin 22	NA	ENST00000328087.6	NA	NA	NA	NA	NA	NA	NA	NA	NA	NA	NA	0	0	0	0	0	0	0	0	0	0	0	0	0	0	0	0.00596154	0	0	0	0	0	0
ENSG00000100600	LGMN	legumain	NA	ENST00000554919.5	NA	NA	NA	NA	NA	NA	NA	NA	NA	NA	NA	0.0550459	0	-0.0621308	0	0.139016	0.0277841	0.0154184	0.0352763	-0.0621308	0	0	0	-0.0621308	-0.0456087	-0.0621308	-0.000849039	0.117177	0.1668	0.112826	-0.00236166	0.0556001	-0.00381205
ENSG00000100600	LGMN	legumain	NA	ENST00000554080.5	NA	NA	NA	NA	NA	NA	NA	NA	NA	NA	NA	0.00372038	0.0216661	0.0150696	0.00963659	-0.0162399	0	-0.0180375	-0.0144181	0	0	0	0	0	0.040081	0.0376669	0	0.040456	0.0258765	0.0324556	0.0134853	-0.0022011	-0.0108185
ENSG00000100600	LGMN	legumain	NA	ENST00000553371.1	NA	NA	NA	NA	NA	NA	NA	NA	NA	NA	NA	-0.0495315	-0.0819177	-0.0233024	0.0370816	-0.0371938	0.000342233	-0.0413765	-0.0988796	-0.0866286	0	0	0	-0.0127593	-0.0309398	0.0537022	0.0488671	0.154752	0.0746177	0.226885	-0.0515839	7.6667e-05	-0.0756282
ENSG00000151276	MAGI1	membrane associated guanylate kinase, WW and PDZ domain containing 1	NA	ENST00000480729.1	NA	NA	NA	NA	NA	NA	NA	NA	NA	NA	NA	-0.0240473	0.0127223	-0.00420028	-0.0505896	0.00541744	-0.000986888	-0.0212314	0.0111835	-0.0132947	0	0	0	-0.00856693	-0.00474819	0.0108468	0.032607	0.0409699	0.0569939	0.0457096	-0.00517509	-0.0153863	-0.00778088
ENSG00000257864	NA	IQ motif containing F1 (IQCF1) pseudogene	TRUE	ENST00000548007.1	NA	NA	NA	NA	NA	NA	NA	NA	NA	NA	NA	-0.00787683	0.0481469	0.0610248	0.030582	-0.00850917	0.115732	-0.00598672	0.0140093	0.0409408	0	0	0	0.000290545	0.0446444	0.0406519	0.0134783	0.117049	0.154823	0.0609369	0.033765	0.045935	0.0163211
ENSG00000100600	LGMN	legumain	NA	ENST00000557315.1	NA	NA	NA	NA	NA	NA	NA	NA	NA	NA	NA	0.162501	0.0347422	0.0465127	0.03259	-0.0122711	0.031486	0.0651342	0.100251	0.151908	0	0	0	-0.0391059	-0.0518497	-0.00672806	0.0835531	0.243756	0.0763472	0.317294	0.0812521	0.0172683	0.105765
ENSG00000100600	LGMN	legumain	NA	ENST00000553918.1	NA	NA	NA	NA	NA	NA	NA	NA	NA	NA	NA	0.0248474	0.0618933	-0.0748052	-0.0738812	0.166877	0.0147124	-0.106801	0.236859	-0.134406	0	0	0	0.00732705	-0.0980974	0.153281	-0.112718	0.161546	0.25547	0.478066	0.00397851	0.0359027	-0.00144898
ENSG00000257779	NA	chromosome 6 open reading frame 35 (C6orf35) pseudogene	TRUE	ENST00000546650.1	NA	NA	NA	NA	NA	NA	NA	NA	NA	NA	NA	0	0	0	0	0	0	0	0	0	0	0	0	0	0	0	0	0	0	0	0	0	0
ENSG00000257649	METTL7AP1	methyltransferase like 7A pseudogene 1	TRUE	ENST00000547343.1	NA	NA	NA	NA	NA	NA	NA	NA	NA	NA	NA	-0.00796925	-0.0120943	-0.0145899	-0.00796925	-0.0120943	-0.0145899	-0.00796925	-0.0120943	-0.0145899	0	0	0	-0.0145899	-0.0145899	-0.0145899	-0.0145899	0.0346534	0.0346534	0.0346534	-0.0115511	-0.0115511	-0.0115511
ENSG00000100600	LGMN	legumain	NA	ENST00000557034.1	NA	NA	NA	NA	NA	NA	NA	NA	NA	NA	NA	-0.0128416	0.0870398	0.0713874	-0.0441707	0.0677764	0.00187521	0.108809	0.120461	0.0519277	0	0	0	0.0557817	0.0227293	0.0461983	0.0368854	0.171269	0.113822	0.281198	0.0485286	0.00849364	0.0937325
ENSG00000257404	NA	ribosomal protein S28 (RPS28) pseudogene	TRUE	ENST00000547968.1	NA	NA	NA	NA	NA	NA	NA	NA	NA	NA	NA	0	0	0	0	0	0	0	0	0	0	0	0	0	0	0	0	0	0	0	0	0	0
ENSG00000151276	MAGI1	membrane associated guanylate kinase, WW and PDZ domain containing 1	NA	ENST00000468159.1	NA	NA	NA	NA	NA	NA	NA	NA	NA	NA	NA	-0.0064587	0.00646157	0.000590247	0.00302702	0.00572	-0.00208934	-0.00150185	0.0145955	0.0201197	0	0	0	0.0103754	0.00783832	-0.00462567	0.00573237	0.0135105	0.0108364	0.036217	0.000197704	0.00221923	0.0110711
ENSG00000258074	VTI1BP3	vesicle transport through interaction with t-SNAREs 1B pseudogene 3	TRUE	ENST00000550220.1	NA	NA	NA	NA	NA	NA	NA	NA	NA	NA	NA	0	0	0	0	0	0	0	0	0	0	0	0	0	0	0	0	0	0	0	0	0	0
ENSG00000070193	FGF10	fibroblast growth factor 10	NA	ENST00000513107.1	NA	NA	NA	NA	NA	NA	NA	NA	NA	NA	NA	0	0	0	0	0	0	0.0035801	0	0	0	0	0	0	0	0	0	0	0	0.0035801	0	0	0.00119337
ENSG00000258051	NA	SCO cytochrome oxidase deficient homolog 1 (yeast) (SCO1) pseudogene	TRUE	ENST00000551045.1	NA	NA	NA	NA	NA	NA	NA	NA	NA	NA	NA	0	-0.00557255	0	0	-0.00101795	0	0	-0.00557255	0	0	0	0	0	0	0	0	0.00557255	0.00101795	0.00557255	-0.00185752	-0.000339318	-0.00185752
ENSG00000204952	FBXO47	F-box protein 47	TRUE	ENST00000378079.3	NA	NA	NA	NA	NA	NA	NA	NA	NA	NA	NA	0	0	0	0	0	0	0	0.00306795	0	0	0	0	0	0	0	0	0	0	0.00306795	0	0	0.00102265
ENSG00000126249	PDCD2L	programmed cell death 2 like	NA	ENST00000587065.2	NA	NA	NA	NA	NA	NA	NA	NA	NA	NA	NA	0.0569844	0.0800592	0.0578269	-0.0134841	0.0272979	-0.0222161	0.0243337	0.167816	0.0257682	0	0	0	-0.0147591	-0.0378311	0.0253827	-0.0191596	0.19487	0.0629981	0.217918	0.0649568	-0.00280078	0.0726395
ENSG00000126249	PDCD2L	programmed cell death 2 like	NA	ENST00000589589.1	NA	NA	NA	NA	NA	NA	NA	NA	NA	NA	NA	0.115955	0.191713	-0.111692	0.0644005	0.0726314	-0.033513	0	0.146288	-0.111692	0	0	0	-0.111692	-0.0361132	0.089357	0.0931312	0.41936	0.170545	0.25798	0.0653252	0.0345063	0.011532
ENSG00000183963	SMTN	smoothelin	NA	ENST00000431481.1	NA	NA	NA	NA	NA	NA	NA	NA	NA	NA	NA	0.0370976	0.0664076	-0.0209275	0.082525	0.0799615	-0.0751146	0.202904	-0.0128665	0.142089	0	0	0	0.0180823	-0.0300518	-0.0378086	0.00733715	0.124433	0.237601	0.35786	0.0275259	0.029124	0.110709
ENSG00000274503	NA	transmembrane protein 61 (TMEM61) pseudogene	TRUE	ENST00000612657.1	NA	NA	NA	NA	NA	NA	NA	NA	NA	NA	NA	0	0	0	0	0	0	0	0	0	0	0	0	0	0	0	0	0	0	0	0	0	0
ENSG00000171956	FOXB1	forkhead box B1	TRUE	ENST00000396057.6	NA	NA	NA	NA	NA	NA	NA	NA	NA	NA	NA	-0.00296042	-0.000215907	0.00816906	-0.00388964	-0.00523957	0.00495131	-0.00461779	0.00272627	0.0188876	0	0	0	0.00143905	0.0073785	0.00634045	0.00287541	0.0113454	0.0140805	0.0262316	0.00166424	-0.00139263	0.00566535
ENSG00000171956	FOXB1	forkhead box B1	NA	ENST00000560857.1	NA	NA	NA	NA	NA	NA	NA	NA	NA	NA	NA	0	0	0	0	0	0	0	0	0	0	0	0	0	0	0	0	0	0	0	0	0	0
ENSG00000171956	FOXB1	forkhead box B1	NA	ENST00000558693.1	NA	NA	NA	NA	NA	NA	NA	NA	NA	NA	NA	0	0.0428848	-0.0075266	0.0946862	-0.011022	-0.0389408	0.0442634	0.0536487	-0.00109056	0	0	0	-0.0311695	-0.0422875	-0.0374695	-0.0303165	0.0504114	0.144649	0.0990027	0.0117861	0.0149078	0.0322739
ENSG00000183963	SMTN	smoothelin	NA	ENST00000472911.1	NA	NA	NA	NA	NA	NA	NA	NA	NA	NA	NA	0.0501813	0.0341603	0.0446905	-0.0298726	0.056957	0.0566538	-0.0225785	1.69396e-10	0.0398211	0	0	0	0.00599519	0.0538595	-0.00701044	0.0414529	0.129032	0.143483	0.0623996	0.0430107	0.0279127	0.00574753
ENSG00000151276	MAGI1	membrane associated guanylate kinase, WW and PDZ domain containing 1	NA	ENST00000494271.1	NA	NA	NA	NA	NA	NA	NA	NA	NA	NA	NA	0.0089556	0.0324322	0.00721724	-0.00817914	0.015323	0.0089313	0.000231438	0.0104501	0.0124692	0	0	0	0.0141947	0.0330142	0.0248167	0.0595645	0.048605	0.0324335	0.0231507	0.0162017	0.00535839	0.0077169
ENSG00000038219	BOD1L1	biorientation of chromosomes in cell division 1 like 1	NA	ENST00000509897.1	NA	NA	NA	NA	NA	NA	NA	NA	NA	NA	NA	0.188412	0.273552	-0.0688038	0.0475555	0.00899967	0.158258	0.199868	0.209383	0.257294	0	0	0	0.0841558	0.0153803	-0.161745	0.0222466	0.530768	0.214813	0.666545	0.131054	0.0716043	0.222182
ENSG00000151276	MAGI1	membrane associated guanylate kinase, WW and PDZ domain containing 1	NA	ENST00000479287.1	NA	NA	NA	NA	NA	NA	NA	NA	NA	NA	NA	-0.00491924	-0.00630664	0	-0.00491924	-0.0105548	0	-0.00491924	-0.00694512	0.0132545	0	0	0	0	0	0	0	0.0112259	0.015474	0.0251188	-0.00374196	-0.00515801	0.00046337
ENSG00000269516	CYP4F23P	cytochrome P450 family 4 subfamily F member 23, pseudogene	TRUE	ENST00000593402.6	NA	NA	NA	NA	NA	NA	NA	NA	NA	NA	NA	-0.012105	0	0	-0.012105	0	0	-0.012105	0	0	0	0	0	0	0	0	0	0.012105	0.012105	0.012105	-0.00403499	-0.00403499	-0.00403499
ENSG00000151276	MAGI1	membrane associated guanylate kinase, WW and PDZ domain containing 1	NA	ENST00000476703.1	NA	NA	NA	NA	NA	NA	NA	NA	NA	NA	NA	0.00591917	0.0169295	-0.017307	-0.00340462	0.00399755	0.0051791	-0.00187936	0.00344117	-0.00998213	0	0	0	0.00432322	-0.0138636	-0.00585789	-0.000598589	0.0401557	0.0125813	0.0153027	0.00184723	0.00192401	-0.00280677
ENSG00000269516	CYP4F23P	cytochrome P450 family 4 subfamily F member 23, pseudogene	NA	ENST00000600439.1	NA	NA	NA	NA	NA	NA	NA	NA	NA	NA	NA	0	0	0	0	0	0	0	0	0	0	0	0	0	0	0	0	0	0	0	0	0	0
ENSG00000151276	MAGI1	membrane associated guanylate kinase, WW and PDZ domain containing 1	NA	ENST00000476403.5	NA	NA	NA	NA	NA	NA	NA	NA	NA	NA	NA	-0.0021357	0.00544207	0	-0.0021357	-0.00928953	0.010735	0.00194511	-0.00124109	0	0	0	0	0	0.0158291	0	0.0128541	0.00757777	0.0221602	0.0031862	0.00110212	-0.000230082	0.000234672
ENSG00000267258	PPIAP58	peptidylprolyl isomerase A pseudogene 58	TRUE	ENST00000585753.1	NA	NA	NA	NA	NA	NA	NA	NA	NA	NA	NA	0	0.00833226	0.00855354	0.00917809	0	0	0	0.00907704	0	0	0	0	0	0	0	0.00866444	0.0168858	0.00917809	0.00907704	0.0056286	0.00305936	0.00302568
ENSG00000151276	MAGI1	membrane associated guanylate kinase, WW and PDZ domain containing 1	NA	ENST00000496734.1	NA	NA	NA	NA	NA	NA	NA	NA	NA	NA	NA	-0.000586476	-0.000625224	0.0414641	-0.00877318	0.00985297	-0.0072608	0.00570964	0.00867114	0.00260153	0	0	0	0.00574696	-0.00504397	-0.0117366	0.0178625	0.0426758	0.025887	0.0169823	0.0134175	-0.00206034	0.00566077
ENSG00000057657	PRDM1	PR/SET domain 1	NA	ENST00000652320.1	NA	NA	NA	NA	NA	NA	NA	NA	NA	NA	NA	-0.00177744	-0.000180232	0.0017236	-0.00317099	0.00404678	-0.00186117	0.00042443	0.011594	0.0019913	0	0	0	-0.00252211	0.00382627	-0.0039179	0.000500839	0.00368128	0.00907894	0.0140098	-7.80234e-05	-0.000328459	0.00466992
ENSG00000057657	PRDM1	PR/SET domain 1	NA	ENST00000651185.1	NA	NA	NA	NA	NA	NA	NA	NA	NA	NA	NA	0.000812463	2.4722e-05	0.000604633	0.000536577	0.00263037	-0.000583523	0.00184953	0.00216607	-0.00149161	0	0	0	-0.000861674	0.00145157	-0.00121769	-0.00126664	0.00144182	0.00375047	0.0055072	0.000480606	0.000861143	0.000841331
ENSG00000057657	PRDM1	PR/SET domain 1	NA	ENST00000369091.6	NA	NA	NA	NA	NA	NA	NA	NA	NA	NA	NA	-0.000943904	0.00150459	0.00133968	0.00479165	0.000924131	-0.00477922	0.0035386	-0.00097784	-0.0045287	0	0	0	0.00076385	-0.00249085	8.28839e-05	-0.0010817	0.00378817	0.010495	0.00904514	0.000633453	0.000312187	-0.000655977
ENSG00000142784	WDTC1	WD and tetratricopeptide repeats 1	NA	ENST00000472249.2	NA	NA	NA	NA	NA	NA	NA	NA	NA	NA	NA	0	0	0.00959443	0	0.00920189	0	0	0	0	0	0	0	0	0	0	0.00938109	0.00959443	0.00920189	0	0.00319814	0.0030673	0
ENSG00000151276	MAGI1	membrane associated guanylate kinase, WW and PDZ domain containing 1	NA	ENST00000611645.4	NA	NA	NA	NA	NA	NA	NA	NA	NA	NA	NA	0	0	0	0	0	0	0	0	0	0	0	0	0	0	0	0	0	0	0	0	0	0
ENSG00000148200	NR6A1	nuclear receptor subfamily 6 group A member 1	NA	ENST00000344523.8	NA	NA	NA	NA	NA	NA	NA	NA	NA	NA	NA	-0.0274932	0.0339439	-0.0309723	-0.0373561	0.0356112	0.00851563	0.000686151	0.0454073	-0.0246852	0	0	0	0.0279049	-0.000742627	-0.00933625	0.0260969	0.0924094	0.081483	0.0707787	-0.00817388	0.00225693	0.00713609
ENSG00000167065	DUSP18	dual specificity phosphatase 18	NA	ENST00000377087.3	NA	NA	NA	NA	NA	NA	NA	NA	NA	NA	NA	0.00736559	-0.00962963	0.00296943	-0.00257993	-0.0102858	0.00659415	0.0359365	0.0105557	-0.0280728	0	0	0	0.00229879	-0.00554666	-0.00798631	-0.0280728	0.0199647	0.0194598	0.074565	0.000235128	-0.00209051	0.0061398
ENSG00000167065	DUSP18	dual specificity phosphatase 18	NA	ENST00000412865.1	NA	NA	NA	NA	NA	NA	NA	NA	NA	NA	NA	-0.0292088	0.0785979	0.0201952	0.021428	-0.0186593	0.0229286	-0.0211157	0.0793891	0.0736366	0	0	0	0.0374495	0.0728225	0.0338064	0.0418217	0.128002	0.0630159	0.174141	0.0231948	0.00856578	0.04397
ENSG00000254803	NA	novel pseudogene	TRUE	ENST00000533949.1	NA	NA	NA	NA	NA	NA	NA	NA	NA	NA	NA	0	0	0	0	0	0	0	0	0	0	0	0	0	0	0	0	0	0	0	0	0	0
ENSG00000270323	NA	CTAGE family, member 5 (CTAGE5) pseudogene	TRUE	ENST00000605250.1	NA	NA	NA	NA	NA	NA	NA	NA	NA	NA	NA	0	0	0	0	0	0	0	0	0	0	0	0	0	0	0	0.00632354	0	0	0	0	0	0
ENSG00000148200	NR6A1	nuclear receptor subfamily 6 group A member 1	NA	ENST00000475178.1	NA	NA	NA	NA	NA	NA	NA	NA	NA	NA	NA	0.00295331	0.0165729	-0.0573666	0.0296182	0.0420368	-0.00971749	0.00567996	-0.00744157	-0.0298829	0	0	0	-0.0270925	0.0312048	-0.0221983	0.0188178	0.0768928	0.0813725	0.0430044	-0.0126135	0.0206458	-0.0105482
ENSG00000165966	PDZRN4	PDZ domain containing ring finger 4	TRUE	ENST00000402685.7	NA	NA	NA	NA	NA	NA	NA	NA	NA	NA	NA	0	0	0	0	0	0	0	0	0	0	0	0	0	0	0.000834695	0	0	0	0	0	0	0
ENSG00000234575	CTSLP8	cathepsin L pseudogene 8	TRUE	ENST00000413075.2	NA	NA	NA	NA	NA	NA	NA	NA	NA	NA	NA	-0.00610395	0	0	-0.00610395	0	0	-0.00610395	0.00275096	0	0	0	0	0.00845187	0	0	0	0.00610395	0.00610395	0.00885491	-0.00203465	-0.00203465	-0.00111766
ENSG00000165966	PDZRN4	PDZ domain containing ring finger 4	NA	ENST00000649474.1	NA	NA	NA	NA	NA	NA	NA	NA	NA	NA	NA	0	0	0	0	0	0	0	0	0	0	0	0	0	0	0	0	0	0	0	0	0	0
ENSG00000227950	NA	ribosomal protein L37 (RPL37) pseudogene	TRUE	ENST00000433407.1	NA	NA	NA	NA	NA	NA	NA	NA	NA	NA	NA	0.168112	-0.105624	0.188995	0.152159	0.221394	0.0297935	0.104213	0.274627	0.417812	0	0	0	0.0248887	0.163095	0.0800925	-0.0479685	0.462731	0.403347	0.796652	0.0838275	0.134449	0.265551
ENSG00000156313	RPGR	retinitis pigmentosa GTPase regulator	NA	ENST00000482855.5	NA	NA	NA	NA	NA	NA	NA	NA	NA	NA	NA	-0.148678	0.109362	-0.0295577	-0.0363698	0.00884872	-0.0599147	-0.157281	0.0256439	0.00768947	0	0	0	-0.00913865	0.043263	-0.0693512	0.0387988	0.287598	0.105133	0.190615	-0.0229578	-0.0291453	-0.041316
ENSG00000167065	DUSP18	dual specificity phosphatase 18	NA	ENST00000442752.1	NA	NA	NA	NA	NA	NA	NA	NA	NA	NA	NA	-0.0614468	0.0448772	0.0523676	-0.0637489	0.0189302	0.0704785	0.0108409	0.0477744	-0.00712951	0	0	0	0.0127807	0.0422221	0.0323234	0.0159056	0.158692	0.153158	0.0657448	0.0119326	0.00855327	0.0171619
ENSG00000165966	PDZRN4	PDZ domain containing ring finger 4	NA	ENST00000539469.6	NA	NA	NA	NA	NA	NA	NA	NA	NA	NA	NA	0	0	0	0	0	0	0	0	0	0	0	0	0	0	0	0	0	0	0	0	0	0
ENSG00000114738	MAPKAPK3	MAPK activated protein kinase 3	NA	ENST00000486712.5	NA	NA	NA	NA	NA	NA	NA	NA	NA	NA	NA	-0.00986221	0.000923063	0	0.000825997	1.96991e-10	0.00135218	0.00180915	0.00282209	0	0	0	0	0.0191726	0	0	0.00465043	0.0107853	0.00217818	0.00463125	-0.00297971	0.000726059	0.00154375
ENSG00000165966	PDZRN4	PDZ domain containing ring finger 4	NA	ENST00000298919.7	NA	NA	NA	NA	NA	NA	NA	NA	NA	NA	NA	0	0	0	0	0	0	0	0	0	0	0	0	0	0	0	0	0	0	0	0	0	0
ENSG00000057657	PRDM1	PR/SET domain 1	TRUE	ENST00000369096.9	NA	NA	NA	NA	NA	NA	NA	NA	NA	NA	NA	-0.00375979	0.00335522	0	-0.00375979	0.00233025	0	-0.00142205	0	0	0	0	0	0	0.00365513	0	0	0.00711502	0.00609005	0.00142205	-0.000134857	-0.000476513	-0.000474015
ENSG00000188848	BEND4	BEN domain containing 4	TRUE	ENST00000502486.6	NA	NA	NA	NA	NA	NA	NA	NA	NA	NA	NA	0.000289537	-0.00409986	0.00491336	0.00160849	-0.00206498	0.0038309	0.00180395	-0.00351059	0.0117103	0	0	0	0.00205338	0.0025701	0.00202876	0.00293674	0.00930276	0.00750437	0.0170249	0.000367678	0.0011248	0.00333456
ENSG00000057657	PRDM1	PR/SET domain 1	NA	ENST00000424894.1	NA	NA	NA	NA	NA	NA	NA	NA	NA	NA	NA	0.0118197	0.0139317	0.00379896	0.0185976	9.08103e-05	-0.00721903	0.00663467	0.00216398	0.0100887	0	0	0	0.00674605	0.00892828	0.00272152	-0.000878972	0.0295503	0.0259075	0.0188874	0.0098501	0.00382313	0.00629579
ENSG00000165966	PDZRN4	PDZ domain containing ring finger 4	NA	ENST00000548316.1	NA	NA	NA	NA	NA	NA	NA	NA	NA	NA	NA	0	0	-0.000831221	0.000798794	0	-0.000831221	0	0	-0.000831221	0	0	0	-0.000831221	-0.000831221	0.000254922	-0.000831221	0.000831221	0.00163001	0.000831221	-0.000277074	-1.08088e-05	-0.000277074
ENSG00000057657	PRDM1	PR/SET domain 1	NA	ENST00000648754.1	NA	NA	NA	NA	NA	NA	NA	NA	NA	NA	NA	-0.00455321	0.00176374	0	-0.00388819	0	0	-0.00311335	0	0.00975172	0	0	0	0	0.000898073	0	0	0.00631695	0.00388819	0.0128651	-0.000929824	-0.00129606	0.00221279
ENSG00000057657	PRDM1	PR/SET domain 1	NA	ENST00000489365.1	NA	NA	NA	NA	NA	NA	NA	NA	NA	NA	NA	0	-0.00519841	0.0099348	0	-0.00519841	0	0.00336211	-0.00519841	0	0	0	0	0	0.00111094	0	0	0.0151332	0.00519841	0.00856052	0.0015788	-0.0017328	-0.000612098
ENSG00000156313	RPGR	retinitis pigmentosa GTPase regulator	NA	ENST00000644337.1	NA	NA	NA	NA	NA	NA	NA	NA	NA	NA	NA	0	-0.166215	0.052003	0.0281308	-0.0790429	-0.00270669	0.0582049	-0.150412	0.0074701	0	0	0	-0.0166529	-0.00533951	-0.0166529	0.045061	0.218218	0.10988	0.216087	-0.0380707	-0.0178729	-0.0282457
ENSG00000057657	PRDM1	PR/SET domain 1	NA	ENST00000450060.5	NA	NA	NA	NA	NA	NA	NA	NA	NA	NA	NA	-0.00535162	-0.00800325	-0.0243709	0.00179765	-0.00497132	-0.0239263	-0.00990536	-0.00800308	-0.0206969	0	0	0	-0.0213266	-0.0133122	-0.0306838	-0.00768685	0.0377258	0.0306952	0.0386053	-0.0125753	-0.00903332	-0.0128684
ENSG00000188848	BEND4	BEN domain containing 4	NA	ENST00000504360.5	NA	NA	NA	NA	NA	NA	NA	NA	NA	NA	NA	-0.0011417	-5.75763e-08	1.23558e-07	-0.00114168	-7.4549e-08	0.00153142	-0.00114163	-1.48416e-08	2.13631e-07	0	0	0	0.00193869	1.11672e-07	1.61626e-07	5.50078e-08	0.00114188	0.00267318	0.00114186	-0.000380545	0.000129889	-0.000380477
ENSG00000167186	COQ7	coenzyme Q7, hydroxylase	NA	ENST00000564746.1	NA	NA	NA	NA	NA	NA	NA	NA	NA	NA	NA	-0.072673	0.0023167	-0.0671667	-0.0834745	-0.0370103	0.0319754	-0.0934124	0.0566235	-0.0195558	0	0	0	-0.019236	-0.0930651	-0.071744	-0.0464331	0.142156	0.15246	0.169592	-0.045841	-0.0295031	-0.0187816
ENSG00000057657	PRDM1	PR/SET domain 1	NA	ENST00000481163.1	NA	NA	NA	NA	NA	NA	NA	NA	NA	NA	NA	0	0	0	0	0	0	0	0.00740377	0	0	0	0	0	0.00541905	0.00105852	0	0	0	0.00740377	0	0	0.00246792
ENSG00000268455	NA	zinc finger protein 430 (ZNF430) pseudogene	TRUE	ENST00000600110.1	NA	NA	NA	NA	NA	NA	NA	NA	NA	NA	NA	0.00612342	0.00528123	0.0071692	0.00160676	0.00505903	0.00455772	0.00186897	0.0034289	0.00809921	0	0	0	0.0016977	0.00149006	0.00215015	0.00345831	0.0185738	0.0112235	0.0133971	0.00619128	0.00374117	0.00446569
ENSG00000188848	BEND4	BEN domain containing 4	NA	ENST00000611697.1	NA	NA	NA	NA	NA	NA	NA	NA	NA	NA	NA	-0.00114571	0.00431083	0.0182121	0.00213565	0.00557745	0.00716236	-0.000697663	0.00196677	0.00873432	0	0	0	0.00502741	-0.0021933	0.00614689	0.00780935	0.0236686	0.0148755	0.0113987	0.00712574	0.00495849	0.00333447
ENSG00000267245	NA	glial cells missing homolog 1 (Drosophila) pseudogene	TRUE	ENST00000590892.1	NA	NA	NA	NA	NA	NA	NA	NA	NA	NA	NA	-0.0125238	0	-0.0137537	-0.0125238	0.0106606	-0.0137537	-0.0125238	0	0.00163663	0	0	0	-0.0137537	-0.0137537	-0.0137537	-0.000622661	0.0262775	0.0369381	0.0141604	-0.00875917	-0.00520562	-0.00362905
ENSG00000257807	NA	starch binding domain 1 (STBD1) pseudogene	TRUE	ENST00000550956.1	NA	NA	NA	NA	NA	NA	NA	NA	NA	NA	NA	0	0	0	0	0	0	0	0	0	0	0	0	0	0	0	0	0	0	0	0	0	0
ENSG00000268908	VN1R92P	vomeronasal 1 receptor 92 pseudogene	TRUE	ENST00000598511.1	NA	NA	NA	NA	NA	NA	NA	NA	NA	NA	NA	-0.00324268	0	0	-0.00324268	0	0	-0.00324268	0	0	0	0	0	0	0	0.00434329	0	0.00324268	0.00324268	0.00324268	-0.00108089	-0.00108089	-0.00108089
ENSG00000250480	NA	chromosome 12 open reading frame 29 (C12orf29) pseudogene	TRUE	ENST00000514668.3	NA	NA	NA	NA	NA	NA	NA	NA	NA	NA	NA	0	0	0	0	0	0	0	0	0	0	0	0	0	0	0	0	0	0	0	0	0	0
ENSG00000057657	PRDM1	PR/SET domain 1	NA	ENST00000369089.3	NA	NA	NA	NA	NA	NA	NA	NA	NA	NA	NA	0.00029865	-0.00154513	-0.00685855	-0.00112943	-0.00772517	-0.00597757	-0.00305281	-0.00694687	-0.00661768	0	0	0	-0.00248702	-0.0106301	-0.00331548	-0.0040715	0.00870234	0.0148322	0.0166174	-0.00270168	-0.00494406	-0.00553912
ENSG00000270495	NA	PQ loop repeat containing 1 (PQLC1) pseudogene	TRUE	ENST00000603374.1	NA	NA	NA	NA	NA	NA	NA	NA	NA	NA	NA	0	0	0	0	0	0	0	0	0	0	0	0	0	0	0	0	0	0	0	0	0	0
ENSG00000156313	RPGR	retinitis pigmentosa GTPase regulator	NA	ENST00000494707.6	NA	NA	NA	NA	NA	NA	NA	NA	NA	NA	NA	-0.0284458	-0.00287807	0.00148938	-0.00848777	-0.0389387	-0.010545	0.0344388	-0.0141663	-0.018088	0	0	0	-0.018088	-0.00858875	-0.0180879	0.00207198	0.0328132	0.0579714	0.0666931	-0.00994483	-0.0193238	0.00072816
ENSG00000226432	NA	AKT interacting protein (AKTIP) pseudogene	TRUE	ENST00000514047.1	NA	NA	NA	NA	NA	NA	NA	NA	NA	NA	NA	0	0	0.0083092	0	0.00946034	0	0.00733534	0.00536071	0	0	0	0	0	0	0	0.00820362	0.0083092	0.00946034	0.0126961	0.00276973	0.00315345	0.00423202
ENSG00000152932	RAB3C	RAB3C, member RAS oncogene family	NA	ENST00000513316.1	NA	NA	NA	NA	NA	NA	NA	NA	NA	NA	NA	0	0	0	0	0	0	0	0	0	0	0	0	0	0	0	0	0	0	0	0	0	0
ENSG00000156313	RPGR	retinitis pigmentosa GTPase regulator	NA	ENST00000464437.1	NA	NA	NA	NA	NA	NA	NA	NA	NA	NA	NA	-0.0220871	0.0664222	-0.0532501	-0.0195292	0.0459371	-0.0257012	-0.0380275	0.0213831	0.187442	0	0	0	-0.0773833	-0.0292615	-0.092218	-0.0455457	0.141759	0.0911675	0.246853	-0.00297167	0.000235529	0.0569327
ENSG00000156313	RPGR	retinitis pigmentosa GTPase regulator	NA	ENST00000642558.1	NA	NA	NA	NA	NA	NA	NA	NA	NA	NA	NA	0.0300457	0.0134498	0.0232693	0	0.0273616	0	0.0129818	0.023409	0	0	0	0	0	0.00887627	0	0.026614	0.0667649	0.0273616	0.0363908	0.022255	0.00912053	0.0121303
ENSG00000167186	COQ7	coenzyme Q7, hydroxylase	NA	ENST00000569259.1	NA	NA	NA	NA	NA	NA	NA	NA	NA	NA	NA	0.100452	0.0357015	-0.00774396	-0.00301976	0.0787979	0.0262053	0.0228057	0.0177774	0.079352	0	0	0	-0.00450618	0.0448057	-0.04309	-0.00702106	0.143898	0.108023	0.119935	0.0428032	0.0339945	0.0399784
ENSG00000156313	RPGR	retinitis pigmentosa GTPase regulator	NA	ENST00000642373.1	NA	NA	NA	NA	NA	NA	NA	NA	NA	NA	NA	-0.021893	0.030886	0.079095	0.0176888	-0.0136321	-0.0289968	0.0447428	0.0765929	0.069695	0	0	0	-0.0167981	0.0173807	0.00964908	0.00489462	0.131874	0.0603177	0.191031	0.0293627	-0.00831334	0.0636769
ENSG00000090061	CCNK	cyclin K	NA	ENST00000555942.1	NA	NA	NA	NA	NA	NA	NA	NA	NA	NA	NA	-0.0844372	-0.0228482	0.0876673	-0.0813374	0.0284799	0.117564	0.00792356	-0.105703	0	0	0	0	0	0.148341	0.248525	0.196072	0.194953	0.227381	0.113627	-0.00653933	0.0215688	-0.0325931
ENSG00000042980	ADAM28	ADAM metallopeptidase domain 28	NA	ENST00000523379.5	NA	NA	NA	NA	NA	NA	NA	NA	NA	NA	NA	0	0	0	0	0	0	0	0	0	0	0	0	0	0	0	0	0	0	0	0	0	0
ENSG00000277150	F8A3	coagulation factor VIII associated 3	TRUE	ENST00000622749.2	NA	NA	NA	NA	NA	NA	NA	NA	NA	NA	NA	-0.00475792	0.000232471	0.00217369	0.00801892	0.00338206	0.00332464	0.00315784	0.00559065	0.00966358	0	0	0	-0.00214537	0.00679007	-0.00101146	-2.39962e-05	0.00716408	0.0147256	0.0184121	-0.000783922	0.00490854	0.00613736
ENSG00000124302	CHST8	carbohydrate sulfotransferase 8	NA	ENST00000591231.5	NA	NA	NA	NA	NA	NA	NA	NA	NA	NA	NA	-0.0120262	0.00603186	-0.000733933	-0.0120262	0.00470755	-0.000733933	-0.0120262	-0.00202372	0.00617142	0	0	0	0.00687977	-0.000733933	0.00686186	-0.000733933	0.018792	0.0174677	0.0202213	-0.00224275	-0.00268418	-0.00262616
ENSG00000218732	NA	forkhead box H1 (FOXH1) pseudogene	TRUE	ENST00000406139.1	NA	NA	NA	NA	NA	NA	NA	NA	NA	NA	NA	-0.00368512	0	0	-0.00368512	0	0	-0.00368512	0	0	0	0	0	0	0	0	0	0.00368512	0.00368512	0.00368512	-0.00122837	-0.00122837	-0.00122837
ENSG00000198173	FAM47C	family with sequence similarity 47 member C	TRUE	ENST00000358047.5	NA	NA	NA	NA	NA	NA	NA	NA	NA	NA	NA	0	0	0	0	0.00133294	0	0	0	0	0	0	0	0	0	0	0	0	0.00133294	0	0	0.000444315	0
ENSG00000275716	NA	tetratricopeptide repeat domain 22 (TTC22) pseudogene	TRUE	ENST00000612765.1	NA	NA	NA	NA	NA	NA	NA	NA	NA	NA	NA	-0.00860281	0	0	-0.00860281	0	0.00888739	-0.00860281	0	0.0105919	0	0	0	0	0	0	0	0.00860281	0.0174902	0.0191948	-0.0028676	9.48622e-05	0.000663045
ENSG00000225022	UBE2D3P1	ubiquitin conjugating enzyme E2 D3 pseudogene 1	TRUE	ENST00000436669.1	NA	NA	NA	NA	NA	NA	NA	NA	NA	NA	NA	0.00801641	0	0.0081694	0.0164318	0	-0.0110095	0.0196795	0.0114416	0.0077643	0	0	0	-0.003037	-0.0110095	-0.0110095	-0.0110095	0.0161858	0.0274413	0.0388854	0.00539527	0.00180745	0.0129618
ENSG00000101292	PROKR2	prokineticin receptor 2	TRUE	ENST00000678254.1	NA	NA	NA	NA	NA	NA	NA	NA	NA	NA	NA	0	0	0	0	0	0	0	0.006231	0	0	0	0	0	0	0	0	0	0	0.006231	0	0	0.002077
ENSG00000101292	PROKR2	prokineticin receptor 2	NA	ENST00000678059.1	NA	NA	NA	NA	NA	NA	NA	NA	NA	NA	NA	2.07995e-08	1.81461e-07	1.9593e-08	1.6112e-08	-4.45796e-09	1.28434e-08	2.8906e-08	1.11862e-07	1.79775e-07	0	0	0	-4.2375e-08	4.19556e-08	8.55691e-08	1.53046e-08	2.21854e-07	3.34133e-08	3.20542e-07	7.39513e-08	8.1658e-09	1.06847e-07
ENSG00000170915	PAQR8	progestin and adipoQ receptor family member 8	NA	ENST00000512121.1	NA	NA	NA	NA	NA	NA	NA	NA	NA	NA	NA	0.0255856	-0.0175373	0.0597255	-0.0352008	0.0209193	0.000477766	0.00305221	-0.0248502	0.0128376	0	0	0	-0.0158751	0.0155792	0.0471197	0.0141845	0.102848	0.0565978	0.04074	0.0225913	-0.00460123	-0.00298682
ENSG00000200313	RNA5-8SP7	RNA, 5.8S ribosomal pseudogene 7	TRUE	ENST00000363443.1	NA	NA	NA	NA	NA	NA	NA	NA	NA	NA	NA	0	0	0	0	0	0	0	0	0	0	0	0	0	0	0	0	0	0	0	0	0	0
ENSG00000152932	RAB3C	RAB3C, member RAS oncogene family	TRUE	ENST00000282878.6	NA	NA	NA	NA	NA	NA	NA	NA	NA	NA	NA	-0.00220223	0.0017165	0.0021357	-0.00177482	0.00141428	0.000701493	-0.00333197	0.00411709	0.0029321	0	0	0	0.000262043	0.000729893	0.00221981	0.00123346	0.00605443	0.00389059	0.0103812	0.000549989	0.000113651	0.00123908
ENSG00000152932	RAB3C	RAB3C, member RAS oncogene family	NA	ENST00000507977.1	NA	NA	NA	NA	NA	NA	NA	NA	NA	NA	NA	0	0	0	0	0	0	0	0	0	0	0	0	0	0	0	0	0	0	0	0	0	0
ENSG00000124302	CHST8	carbohydrate sulfotransferase 8	NA	ENST00000438847.7	NA	NA	NA	NA	NA	NA	NA	NA	NA	NA	NA	-0.00173795	0	-0.00464542	-0.00326519	0.00436622	-0.0085882	0.00823773	0	-0.00488586	0	0	0	0.0148897	-0.00429556	-0.00650665	-0.0085882	0.00638337	0.0162196	0.0131236	-0.00212779	-0.00249573	0.00111729
ENSG00000152932	RAB3C	RAB3C, member RAS oncogene family	NA	ENST00000381158.3	NA	NA	NA	NA	NA	NA	NA	NA	NA	NA	NA	0	0	0	0	0	0	0	0	0	0	0	0	0	0	0	0	0	0	0	0	0	0
ENSG00000124302	CHST8	carbohydrate sulfotransferase 8	NA	ENST00000604556.1	NA	NA	NA	NA	NA	NA	NA	NA	NA	NA	NA	0.00254164	0	0.0178871	0.00393635	0.0104871	0.0119196	0.0174538	0.00936286	0	0	0	0	0.00730452	0	0.00405338	0.00475773	0.0204287	0.026343	0.0268166	0.00680957	0.008781	0.00893888
ENSG00000124302	CHST8	carbohydrate sulfotransferase 8	NA	ENST00000262622.4	NA	NA	NA	NA	NA	NA	NA	NA	NA	NA	NA	0.000195291	0.00258987	0.01009	0.00259468	-0.00864291	0.0130912	-0.0137014	0.00181316	-0.00648392	0	0	0	-0.00648392	0.00199666	-0.00363391	0.00759028	0.0128752	0.0243288	0.0219984	0.00429172	0.00234767	-0.00612405
ENSG00000124302	CHST8	carbohydrate sulfotransferase 8	TRUE	ENST00000650847.1	NA	NA	NA	NA	NA	NA	NA	NA	NA	NA	NA	0	0	0	0	0	0	0	0	0.00115524	0	0	0	0	0	0	0	0	0	0.00115524	0	0	0.000385079
ENSG00000271042	NA	diaphanous homolog 2 (Drosophila) (DIAPH2) pseudogene	TRUE	ENST00000603824.1	NA	NA	NA	NA	NA	NA	NA	NA	NA	NA	NA	0	0	0	0	0	0	0	0	0	0	0	0	0	0	0	0	0	0	0	0	0	0
ENSG00000124302	CHST8	carbohydrate sulfotransferase 8	NA	ENST00000434302.5	NA	NA	NA	NA	NA	NA	NA	NA	NA	NA	NA	0	0	0	0	0	0	0	0	0.00115524	0	0	0	0	0	0	0	0	0	0.00115524	0	0	0.000385079
ENSG00000268696	ZNF723	zinc finger protein 723	TRUE	ENST00000600766.3	NA	NA	NA	NA	NA	NA	NA	NA	NA	NA	NA	-0.0010358	0.00168171	0.00221375	-0.00326789	-0.00144245	0.0108848	0.00375809	0.0140499	0.0201162	0	0	0	-0.00577435	0.00616308	0.00605958	0.00348592	0.00493127	0.0155952	0.0379242	0.000953219	0.00205817	0.0126414
ENSG00000084674	APOB	apolipoprotein B	TRUE	ENST00000233242.5	NA	NA	NA	NA	NA	NA	NA	NA	NA	NA	NA	-0.000819878	0	0	-0.000819878	0.000189924	0	-0.000819878	0.000413132	0	0	0	0	0	0.000152357	0.000463747	0	0.000819878	0.0010098	0.00123301	-0.000273293	-0.000209985	-0.000135582
ENSG00000042980	ADAM28	ADAM metallopeptidase domain 28	NA	ENST00000520448.5	NA	NA	NA	NA	NA	NA	NA	NA	NA	NA	NA	0	0	0	0	0	0	0	0	0	0	0	0	0	0	0	0	0	0	0	0	0	0
ENSG00000251669	FAM86EP	family with sequence similarity 86 member E, pseudogene	TRUE	ENST00000510506.5	NA	NA	NA	NA	NA	NA	NA	NA	NA	NA	NA	-0.0108185	-0.0260128	-0.011888	-0.00194515	-0.0289477	-0.0290708	0.00132864	-0.0194258	-0.0439176	0	0	0	-0.0439176	-0.0235456	-0.0271696	-0.0222192	0.0487193	0.0599636	0.064672	-0.0162398	-0.0199879	-0.0206716
ENSG00000203972	GLYATL3	glycine-N-acyltransferase like 3	TRUE	ENST00000371197.9	NA	NA	NA	NA	NA	NA	NA	NA	NA	NA	NA	0	-0.00194995	0.00128521	0	-0.00194995	0.00122136	0.00109337	0.00206642	0	0	0	0	0	0	0	0.00125795	0.00323516	0.00317131	0.00315979	-0.000221578	-0.000242861	0.00105326
ENSG00000140104	CLBA1	clathrin binding box of aftiphilin containing 1	NA	ENST00000551606.5	NA	NA	NA	NA	NA	NA	NA	NA	NA	NA	NA	0.00550443	0	0	-0.00130532	0	0	0.0043635	0	0	0	0	0	0.0259359	0	0.0147223	0	0.00550443	0.00130532	0.0043635	0.00183481	-0.000435106	0.0014545
ENSG00000084674	APOB	apolipoprotein B	NA	ENST00000673739.1	NA	NA	NA	NA	NA	NA	NA	NA	NA	NA	NA	-0.00138853	0	0	-0.00138853	0	0	-0.00138853	0	0	0	0	0	0	0	0	0	0.00138853	0.00138853	0.00138853	-0.000462845	-0.000462845	-0.000462845
ENSG00000148175	STOM	stomatin	NA	ENST00000347359.3	NA	NA	NA	NA	NA	NA	NA	NA	NA	NA	NA	0.00468916	-0.000466759	0	0	0.00190244	0	0	-0.000466759	0	0	0	0	0	0.00133344	0	0	0.00515592	0.00190244	0.000466759	0.00140747	0.000634145	-0.000155586
ENSG00000203972	GLYATL3	glycine-N-acyltransferase like 3	NA	ENST00000545705.1	NA	NA	NA	NA	NA	NA	NA	NA	NA	NA	NA	0	0	0	0	0	0.00767597	0	0	0	0	0	0	0	0	0	0	0	0.00767597	0	0	0.00255866	0
ENSG00000042980	ADAM28	ADAM metallopeptidase domain 28	NA	ENST00000437154.6	NA	NA	NA	NA	NA	NA	NA	NA	NA	NA	NA	-0.00303995	0	0	-0.00303995	0	0	-0.00303995	0.0012633	0	0	0	0	0	0	0	0.00132024	0.00303995	0.00303995	0.00430324	-0.00101332	-0.00101332	-0.000592217
ENSG00000251669	FAM86EP	family with sequence similarity 86 member E, pseudogene	NA	ENST00000506770.5	NA	NA	NA	NA	NA	NA	NA	NA	NA	NA	NA	0.052156	0.0607089	-0.032432	0.0775187	0.0295042	0.00983177	0.0128514	0.0650975	0.0270837	0	0	0	-0.0218271	-0.00303436	0.0245852	0.0438205	0.145297	0.116855	0.105033	0.026811	0.0389515	0.0350109
ENSG00000089335	ZNF302	zinc finger protein 302	NA	ENST00000512455.6	NA	NA	NA	NA	NA	NA	NA	NA	NA	NA	NA	-0.110458	0	-0.0148867	-0.0930719	0.0175784	-0.0148867	-0.110458	0	-0.0148867	0	0	0	-0.0112707	0.0108541	-0.0148867	0.0290159	0.125345	0.125537	0.125345	-0.0417815	-0.0301267	-0.0417815
ENSG00000084674	APOB	apolipoprotein B	NA	ENST00000673882.1	NA	NA	NA	NA	NA	NA	NA	NA	NA	NA	NA	0	0	0	0	0	0	0	0	0	0	0	0	0	0	0	0	0	0	0	0	0	0
ENSG00000140104	CLBA1	clathrin binding box of aftiphilin containing 1	NA	ENST00000551046.5	NA	NA	NA	NA	NA	NA	NA	NA	NA	NA	NA	0.0329763	0.124318	0.0405777	0.064697	0.0105594	0.0199992	0.0371942	-0.0641322	-0.010913	0	0	0	0.0515449	0.0910263	0.024129	0.0849442	0.197872	0.0952556	0.112239	0.0659573	0.0317519	-0.012617
ENSG00000042980	ADAM28	ADAM metallopeptidase domain 28	NA	ENST00000523440.1	NA	NA	NA	NA	NA	NA	NA	NA	NA	NA	NA	0	0	0	0	0	0	0	0	0	0	0	0	0	0	0	0	0	0	0	0	0	0
ENSG00000251669	FAM86EP	family with sequence similarity 86 member E, pseudogene	NA	ENST00000512092.5	NA	NA	NA	NA	NA	NA	NA	NA	NA	NA	NA	0.0432824	-0.13172	-0.100698	0.0288159	-0.186909	-0.08574	0.0113968	-0.169886	-0.0666649	0	0	0	-0.0750899	-0.0811609	-0.0471575	-0.0608522	0.2757	0.301465	0.247948	-0.0630451	-0.0812776	-0.0750513
ENSG00000042980	ADAM28	ADAM metallopeptidase domain 28	NA	ENST00000518516.5	NA	NA	NA	NA	NA	NA	NA	NA	NA	NA	NA	0	0.00494041	0	0	0	0	0	0	0	0	0	0	0	0	0	0	0.00494041	0	0	0.0016468	0	0
ENSG00000152944	MED21	mediator complex subunit 21	NA	ENST00000621885.1	NA	NA	NA	NA	NA	NA	NA	NA	NA	NA	NA	0.367305	-0.739083	-0.362338	-0.204862	-0.911499	0.0878434	0.318298	-0.915103	-0.362338	0	0	0	0.470523	0.548656	-0.259549	-0.262081	1.46873	1.2042	1.59574	-0.244705	-0.342839	-0.319714
ENSG00000042980	ADAM28	ADAM metallopeptidase domain 28	NA	ENST00000521110.1	NA	NA	NA	NA	NA	NA	NA	NA	NA	NA	NA	0	0	0	0	0	0	0	0.00435918	0	0	0	0	0	0.00492148	0	0	0	0	0.00435918	0	0	0.00145306
ENSG00000042980	ADAM28	ADAM metallopeptidase domain 28	NA	ENST00000521629.5	NA	NA	NA	NA	NA	NA	NA	NA	NA	NA	NA	0	0	0	0	0	0	0	0	0	0	0	0	0.00144155	0	0	0	0	0	0	0	0	0
ENSG00000251669	FAM86EP	family with sequence similarity 86 member E, pseudogene	NA	ENST00000504375.1	NA	NA	NA	NA	NA	NA	NA	NA	NA	NA	NA	-0.00918209	0.154622	0.000777386	-0.0172065	0.0457095	-0.00623145	-0.000171888	0.0589504	0.0391653	0	0	0	0.0195317	-0.0413417	0.0181239	0.0428433	0.164581	0.0691474	0.0982875	0.0487391	0.00742385	0.0326479
ENSG00000148175	STOM	stomatin	NA	ENST00000538954.5	NA	NA	NA	NA	NA	NA	NA	NA	NA	NA	NA	0	0	0	0	0	0	0	0	0	0	0	0	0	0	0	0	0	0	0	0	0	0
ENSG00000042980	ADAM28	ADAM metallopeptidase domain 28	NA	ENST00000523236.5	NA	NA	NA	NA	NA	NA	NA	NA	NA	NA	NA	0.00235172	0	0	0	0	0	0	0	0	0	0	0	0	0	0	0	0.00235172	0	0	0.000783906	0	0
ENSG00000274569	NA	apolipoprotein F (APOF) pseudogene	TRUE	ENST00000620583.1	NA	NA	NA	NA	NA	NA	NA	NA	NA	NA	NA	0.00528439	0.0308495	0.0528453	-0.133823	0.077891	0.00781262	-0.13919	0.0461164	0.0295529	0	0	0	0.0372951	0.0725723	0.0610679	0.0229904	0.0889792	0.219527	0.214859	0.0296597	-0.0160398	-0.0211734
ENSG00000084674	APOB	apolipoprotein B	NA	ENST00000399256.4	NA	NA	NA	NA	NA	NA	NA	NA	NA	NA	NA	-0.00644477	0.00575838	0.00435798	-0.00842328	-0.00175859	-0.00156027	-0.00538884	0.000590688	0.00321556	0	0	0	-0.00132295	0.00166794	-0.00122676	0.000636833	0.0165611	0.0117422	0.00919509	0.00122387	-0.00391405	-0.000527529
ENSG00000042980	ADAM28	ADAM metallopeptidase domain 28	NA	ENST00000518326.1	NA	NA	NA	NA	NA	NA	NA	NA	NA	NA	NA	0	0	0	0	0	0	0	0	0	0	0	0	0	0	0	0	0	0	0	0	0	0
ENSG00000271315	NA	polymerase (RNA) II (DNA directed) polypeptide K, 7.0kDa (POLR2K) pseudogene	TRUE	ENST00000603389.1	NA	NA	NA	NA	NA	NA	NA	NA	NA	NA	NA	0	0	0	0	0	0	0	0	0	0	0	0	0	0	0	0	0	0	0	0	0	0
ENSG00000042980	ADAM28	ADAM metallopeptidase domain 28	NA	ENST00000520665.1	NA	NA	NA	NA	NA	NA	NA	NA	NA	NA	NA	0	0	0	0	0	0	0	0	0	0	0	0	0	0	0	0	0	0	0	0	0	0
ENSG00000213736	BRI3P2	brain protein I3 pseudogene 2	TRUE	ENST00000396004.2	NA	NA	NA	NA	NA	NA	NA	NA	NA	NA	NA	-0.0462254	0	-0.0285441	-0.0566714	0.0373122	0.0160936	-0.0200827	0.041153	-0.0285441	0	0	0	-0.0285441	-0.0285441	-0.0134736	-0.0160661	0.0747695	0.110077	0.0897799	-0.0249232	-0.00108852	-0.00249127
ENSG00000042980	ADAM28	ADAM metallopeptidase domain 28	NA	ENST00000518737.1	NA	NA	NA	NA	NA	NA	NA	NA	NA	NA	NA	0	0	0	0	0	0	0	0	0	0	0	0	0	0	0	0	0	0	0	0	0	0
ENSG00000256835	NA	zinc finger protein 766 (ZNF766) pseudogene	TRUE	ENST00000355509.5	NA	NA	NA	NA	NA	NA	NA	NA	NA	NA	NA	0	0	0	0	0	0	0	0	0	0	0	0	0	0	0	0	0	0	0	0	0	0
ENSG00000233416	RPS25P3	ribosomal protein S25 pseudogene 3	TRUE	ENST00000421295.1	NA	NA	NA	NA	NA	NA	NA	NA	NA	NA	NA	0.0354924	0.0548874	-0.0379796	0.020477	0.028585	0.0818849	-0.0125502	-0.0377548	-0.0209646	0	0	0	0.00772216	-0.0294091	0.0143874	-0.0512174	0.128359	0.130947	0.0712696	0.0174667	0.043649	-0.0237565
ENSG00000140104	CLBA1	clathrin binding box of aftiphilin containing 1	NA	ENST00000548641.5	NA	NA	NA	NA	NA	NA	NA	NA	NA	NA	NA	0.0144419	0	0.0171374	-0.011504	0	0	-0.011504	0	0.0387848	0	0	0	2.45493e-08	0	0	0	0.0315794	0.011504	0.0502889	0.0105265	-0.00383467	0.0090936
ENSG00000224604	NA	tubulin, beta 2C (TUBB2C) pseudogene	TRUE	ENST00000444710.1	NA	NA	NA	NA	NA	NA	NA	NA	NA	NA	NA	0.0027263	0	0	0	0.00325753	0	0.0033929	0	0	0	0	0	0	0	0.00397583	0.00309644	0.0027263	0.00325753	0.0033929	0.000908767	0.00108584	0.00113097
ENSG00000169181	GSG1L	GSG1 like	NA	ENST00000380897.7	NA	NA	NA	NA	NA	NA	NA	NA	NA	NA	NA	0	0	0	0	0	0	0	0	0	0	0	0	0	0	0	0	0	0	0	0	0	0
ENSG00000169181	GSG1L	GSG1 like	NA	ENST00000569166.1	NA	NA	NA	NA	NA	NA	NA	NA	NA	NA	NA	-0.00597113	0	0	-0.00597113	0	0	-0.00597113	0	0	0	0	0	0	0	0	0	0.00597113	0.00597113	0.00597113	-0.00199038	-0.00199038	-0.00199038
ENSG00000169181	GSG1L	GSG1 like	NA	ENST00000562611.1	NA	NA	NA	NA	NA	NA	NA	NA	NA	NA	NA	0	0	0	0	0	0	0	0	0	0	0	0	0	0	0	0	0	0	0	0	0	0
ENSG00000140104	CLBA1	clathrin binding box of aftiphilin containing 1	NA	ENST00000548178.1	NA	NA	NA	NA	NA	NA	NA	NA	NA	NA	NA	0	0	0	0	0.0100342	0	0	0	0	0	0	0	0	0.0113659	0	0	0	0.0100342	0	0	0.00334474	0
ENSG00000261108	NA	chromosome 16 open reading frame 61 (C16orf61) pseudogene	TRUE	ENST00000570107.2	NA	NA	NA	NA	NA	NA	NA	NA	NA	NA	NA	0	0	0	0	0	0	0	0	0.109026	0	0	0	0	0	0	0	0	0	0.109026	0	0	0.0363422
ENSG00000255104	NA	novel transcript	NA	ENST00000585171.5	NA	NA	NA	NA	NA	NA	NA	NA	NA	NA	NA	-0.0360842	0.00326678	-0.0212167	-0.0961224	0.0529853	-0.0682829	-0.0678716	0.0453769	-0.0973428	0	0	0	-0.0487793	-0.0225497	-0.000644116	-0.0886032	0.0605677	0.217391	0.210591	-0.0180114	-0.03714	-0.0399458
ENSG00000255104	NA	novel transcript	NA	ENST00000583675.5	NA	NA	NA	NA	NA	NA	NA	NA	NA	NA	NA	-0.00111059	-0.00160787	-0.0579376	-0.00792694	0.0188657	-0.03728	-0.0192054	-0.00909136	-0.0633042	0	0	0	-0.0106449	0.0163705	-0.0423807	0.000728412	0.0606561	0.0640727	0.091601	-0.0202187	-0.00878042	-0.0305337
ENSG00000172244	C5orf34	chromosome 5 open reading frame 34	NA	ENST00000503655.2	NA	NA	NA	NA	NA	NA	NA	NA	NA	NA	NA	0.0211764	-0.0534098	-0.0113085	0.00519974	-0.000681896	0.0159238	-0.0538718	-0.0582345	0.0149429	0	0	0	-0.0368551	-0.0452164	0.0656462	-0.0236732	0.0858946	0.0218054	0.127049	-0.014514	0.00681387	-0.0323878
ENSG00000255104	NA	novel transcript	TRUE	ENST00000413242.6	NA	NA	NA	NA	NA	NA	NA	NA	NA	NA	NA	-0.00772945	0.00239966	-0.0180367	-0.00772946	0.00221102	-0.0190556	-0.00407	2.01855e-10	-0.015229	0	0	0	-0.0223479	-0.0165812	-0.0114544	-0.0223479	0.0281658	0.0289961	0.019299	-0.00778884	-0.00819134	-0.006433
ENSG00000276214	NA	endogenous retrovirus group V, member pseudogene	TRUE	ENST00000611633.1	NA	NA	NA	NA	NA	NA	NA	NA	NA	NA	NA	0.0102912	0.0456516	0.0527543	-0.0158144	0.0199107	0.065979	-0.0178539	0.0437059	0.0259225	0	0	0	0.0442633	0.0213653	0.0332432	0.0104057	0.108697	0.101704	0.0874824	0.0362324	0.0233584	0.0172582
ENSG00000224578	HNRNPA1P48	heterogeneous nuclear ribonucleoprotein A1 pseudogene 48	TRUE	ENST00000565308.2	NA	NA	NA	NA	NA	NA	NA	NA	NA	NA	NA	-0.00598199	0	0.00320916	-0.00297519	0	0	-0.00598199	0	0	0	0	0	0	0	0	0	0.00919116	0.00297519	0.00598199	-0.000924277	-0.000991731	-0.001994
ENSG00000250330	NA	GABA(A) receptor-associated protein-like 2 (GABARAPL2 ) pseudogene	TRUE	ENST00000510759.1	NA	NA	NA	NA	NA	NA	NA	NA	NA	NA	NA	-0.0159497	0.19659	0.0303191	0.0570291	0.388425	0.306996	-0.024739	0.371789	0.0296367	0	0	0	-0.0832857	-0.118779	-0.0878973	-0.14147	0.242858	0.75245	0.426164	0.0703197	0.250817	0.125562
ENSG00000165061	ZMAT4	zinc finger matrin-type 4	NA	ENST00000315769.11	NA	NA	NA	NA	NA	NA	NA	NA	NA	NA	NA	0	0	0	0	0	0	0	0	0	0	0	0	0	0	0	0	0	0	0	0	0	0
ENSG00000261263	NA	kinase suppressor of ras 1 (KSR1) pseudogene	NA	ENST00000561744.1	NA	NA	NA	NA	NA	NA	NA	NA	NA	NA	NA	0	-0.0224469	0	0	0.0180643	0.0184546	0	-0.0224469	0	0	0	0	0.0204119	0.0222722	0	0	0.0224469	0.0365189	0.0224469	-0.00748231	0.012173	-0.00748231
ENSG00000226360	RPL10AP6	ribosomal protein L10a pseudogene 6	TRUE	ENST00000472730.1	NA	NA	NA	NA	NA	NA	NA	NA	NA	NA	NA	-0.00840425	0.0501429	0.0403106	-0.0193826	0.0202551	0.0055601	-0.0135052	0.0841789	0.140586	0	0	0	-0.0508688	-0.0464112	-0.0353744	-0.0283264	0.0988578	0.0451978	0.23827	0.0273498	0.00214421	0.0704199
ENSG00000261263	NA	kinase suppressor of ras 1 (KSR1) pseudogene	TRUE	ENST00000569484.1	NA	NA	NA	NA	NA	NA	NA	NA	NA	NA	NA	0	0	0	0	0	0	0	0	0	0	0	0	0	0	0	0	0	0	0	0	0	0
ENSG00000165061	ZMAT4	zinc finger matrin-type 4	TRUE	ENST00000297737.11	NA	NA	NA	NA	NA	NA	NA	NA	NA	NA	NA	0	0	0	0	0	0	0	0	0	0	0	0	0	0	0	0	0	0	0	0	0	0
ENSG00000226621	NA	ribosomal protein L13a (RPL13A) pseudogene	TRUE	ENST00000440041.1	NA	NA	NA	NA	NA	NA	NA	NA	NA	NA	NA	0.18168	0.0655134	0.0364397	0.083049	0.0609647	0.0962737	0.0403328	-0.115632	-0.00100438	0	0	0	-0.147374	-0.171329	-0.218994	-0.253587	0.283633	0.240287	0.156969	0.0945443	0.0800958	-0.0254345
ENSG00000165061	ZMAT4	zinc finger matrin-type 4	NA	ENST00000519406.5	NA	NA	NA	NA	NA	NA	NA	NA	NA	NA	NA	0	0	0	0	0	0	0	0	0	0	0	0	0	0	0	0	0	0	0	0	0	0
ENSG00000165061	ZMAT4	zinc finger matrin-type 4	NA	ENST00000519806.1	NA	NA	NA	NA	NA	NA	NA	NA	NA	NA	NA	0	0	0	0	0	0	0	0	0	0	0	0	0	0	0	0	0	0	0	0	0	0
ENSG00000165061	ZMAT4	zinc finger matrin-type 4	NA	ENST00000518242.5	NA	NA	NA	NA	NA	NA	NA	NA	NA	NA	NA	0	0	0	0	0	0	0	0	0	0	0	0	0	0	0	0	0	0	0	0	0	0
ENSG00000165061	ZMAT4	zinc finger matrin-type 4	NA	ENST00000523188.5	NA	NA	NA	NA	NA	NA	NA	NA	NA	NA	NA	0	0	0	0	0	0	0	0	0	0	0	0	0	0	0	0	0	0	0	0	0	0
ENSG00000184388	PABPC1L2B	poly(A) binding protein cytoplasmic 1 like 2B	TRUE	ENST00000373521.4	NA	NA	NA	NA	NA	NA	NA	NA	NA	NA	NA	-0.000901882	0	0.000941371	-0.000901882	0	-0.000778172	-0.000901882	0.000726448	0.000302592	0	0	0	1.37456e-05	-7.90406e-05	-0.000778172	-0.000778172	0.00184325	0.00168005	0.00193092	1.31631e-05	-0.000560018	4.23861e-05
ENSG00000165061	ZMAT4	zinc finger matrin-type 4	NA	ENST00000523542.5	NA	NA	NA	NA	NA	NA	NA	NA	NA	NA	NA	0	0	0	0	0	0	0	0	0	0	0	0	0	0	0	0	0	0	0	0	0	0
ENSG00000165061	ZMAT4	zinc finger matrin-type 4	NA	ENST00000522623.1	NA	NA	NA	NA	NA	NA	NA	NA	NA	NA	NA	0	0	0	0	0	0	0	0	0	0	0	0	0	0	0	0	0	0	0	0	0	0
ENSG00000234719	NPIPB2	nuclear pore complex interacting protein family member B2	NA	ENST00000673243.1	NA	NA	NA	NA	NA	NA	NA	NA	NA	NA	NA	-0.00520641	-0.0101799	0.00952289	-0.000874445	-0.0101799	0	-0.00180526	0.00379514	0.0189159	0	0	0	0	0	0.00781543	0.0109789	0.0249092	0.0110544	0.0245163	-0.00195449	-0.0036848	0.00696859
ENSG00000234719	NPIPB2	nuclear pore complex interacting protein family member B2	TRUE	ENST00000399147.8	NA	NA	NA	NA	NA	NA	NA	NA	NA	NA	NA	0	0	0	0	0	0	0.00252071	0	0	0	0	0	0	0	0	0	0	0	0.00252071	0	0	0.000840236
ENSG00000234719	NPIPB2	nuclear pore complex interacting protein family member B2	NA	ENST00000540412.1	NA	NA	NA	NA	NA	NA	NA	NA	NA	NA	NA	-0.0604934	0.0330718	0.047104	-0.0654406	0.0750354	-0.000292174	0.0305792	0.033159	0.11271	0	0	0	0.132234	0.026492	-0.0026079	0.100259	0.140669	0.140768	0.176448	0.00656081	0.00310089	0.0588162
ENSG00000234719	NPIPB2	nuclear pore complex interacting protein family member B2	NA	ENST00000547494.5	NA	NA	NA	NA	NA	NA	NA	NA	NA	NA	NA	0	0	-0.00742774	0	0	-0.00742774	0	0	-0.00295802	0	0	0	-0.00742774	-0.00742774	-0.00742774	-0.00742774	0.00742774	0.00742774	0.00295802	-0.00247591	-0.00247591	-0.000986006
ENSG00000234719	NPIPB2	nuclear pore complex interacting protein family member B2	NA	ENST00000532936.1	NA	NA	NA	NA	NA	NA	NA	NA	NA	NA	NA	0.013469	0.000571771	0.0645926	0.00434255	-0.0228484	0.0109113	0.0220528	0.045908	0.0497842	0	0	0	0.0161738	0.00992768	0.0230964	0.00182931	0.0786333	0.0381023	0.117745	0.0262111	-0.00253154	0.0392483
ENSG00000234719	NPIPB2	nuclear pore complex interacting protein family member B2	NA	ENST00000620285.1	NA	NA	NA	NA	NA	NA	NA	NA	NA	NA	NA	0	0.00964211	-0.00161107	0	0.0102688	-0.00914178	0	0.0215168	0.00298139	0	0	0	-0.00914178	-0.00914178	-0.00914178	-0.00914178	0.0112532	0.0194106	0.0244982	0.00267702	0.000375684	0.00816607
ENSG00000128944	KNSTRN	kinetochore localized astrin (SPAG5) binding protein	TRUE	ENST00000249776.12	NA	NA	NA	NA	NA	NA	NA	NA	NA	NA	NA	0	0	0	0	0	0	0	0	0	0	0	0	0	0	0	0	0	0	0	0	0	0
ENSG00000177990	DPY19L2	dpy-19 like 2	TRUE	ENST00000324472.9	NA	NA	NA	NA	NA	NA	NA	NA	NA	NA	NA	-0.000998068	-0.0049385	0.00696753	-0.000906591	-0.00526998	0.00392771	0.00650502	-0.004044	-0.00256073	0	0	0	0.0019355	-0.00303186	0.000784118	0.00453512	0.0129041	0.0101043	0.0131097	0.000343652	-0.000749618	-3.32363e-05
ENSG00000177990	DPY19L2	dpy-19 like 2	NA	ENST00000541911.1	NA	NA	NA	NA	NA	NA	NA	NA	NA	NA	NA	0.0112348	-0.00396565	0.0280837	0.00215609	-0.00396564	0	0	-0.00164643	0.0176168	0	0	0	0.0137888	0.0103401	0.00485188	0.00551616	0.0432842	0.00612173	0.0192632	0.0117843	-0.000603185	0.00532345
ENSG00000177990	DPY19L2	dpy-19 like 2	NA	ENST00000413230.6	NA	NA	NA	NA	NA	NA	NA	NA	NA	NA	NA	-0.00294491	0.00271291	0.0041422	-0.00271712	0.00313867	0.00214057	-0.00294491	0.0019772	0.00174842	0	0	0	-0.000285404	0.00195408	-0.000285404	0.00452783	0.00980002	0.00799636	0.00667052	0.0013034	0.000854039	0.000260237
ENSG00000128944	KNSTRN	kinetochore localized astrin (SPAG5) binding protein	NA	ENST00000561196.5	NA	NA	NA	NA	NA	NA	NA	NA	NA	NA	NA	0.00269526	2.77735e-06	0.0488717	-0.00181463	0.0409384	-0.0108686	-0.0142251	0.088841	0.0285692	0	0	0	0.00771176	-0.0037963	0.0871554	0.0537713	0.0515697	0.0536217	0.131635	0.0171899	0.00941839	0.034395
ENSG00000177990	DPY19L2	dpy-19 like 2	NA	ENST00000439061.6	NA	NA	NA	NA	NA	NA	NA	NA	NA	NA	NA	-0.0204034	0.00806825	0.00392185	-0.00893573	-0.00564418	-0.0161487	-0.0110061	0.0029127	-0.00853932	0	0	0	-0.00108091	-0.0106698	-0.0108623	-0.00435641	0.0323935	0.0307286	0.0224581	-0.00280445	-0.0102429	-0.00554422
ENSG00000113966	ARL6	ADP ribosylation factor like GTPase 6	NA	ENST00000493990.5	NA	NA	NA	NA	NA	NA	NA	NA	NA	NA	NA	0.00728993	-0.00862211	0.0152318	-0.00847588	-0.00862211	-0.0347219	-0.00922018	0.0674675	-0.00514571	0	0	0	-0.011167	-0.00679657	-0.0347219	-0.0177908	0.0311439	0.0518199	0.0818334	0.00463321	-0.0172733	0.0177005
ENSG00000177990	DPY19L2	dpy-19 like 2	NA	ENST00000306389.7	NA	NA	NA	NA	NA	NA	NA	NA	NA	NA	NA	-0.0132742	-0.00953439	-0.00253417	0.00332357	-0.000545873	0.0211026	0.00316776	-0.0219545	0.0168661	0	0	0	-0.00340309	-0.0242173	0.00983378	-0.0302826	0.0253427	0.024972	0.0419883	-0.00844758	0.00796008	-0.000640235
ENSG00000128944	KNSTRN	kinetochore localized astrin (SPAG5) binding protein	NA	ENST00000559304.5	NA	NA	NA	NA	NA	NA	NA	NA	NA	NA	NA	0.0175294	0.0422752	0.193422	-0.00437778	0.100178	-0.084005	0.0317439	0.0828224	-0.00339376	0	0	0	-0.0567448	-0.0497333	-0.0223434	-0.0348395	0.253226	0.188561	0.11796	0.0844087	0.0039318	0.0370575
ENSG00000089335	ZNF302	zinc finger protein 302	NA	ENST00000502743.5	NA	NA	NA	NA	NA	NA	NA	NA	NA	NA	NA	0.0757504	-0.0335728	0	-0.00062008	0.00820702	0	0.0088097	0.0327332	0	0	0	0	0	0.0250245	0.049659	0.0102828	0.109323	0.0088271	0.0415429	0.0140592	0.00252898	0.0138476
ENSG00000177990	DPY19L2	dpy-19 like 2	NA	ENST00000541083.1	NA	NA	NA	NA	NA	NA	NA	NA	NA	NA	NA	-0.0137704	0.0124983	0.0172315	-0.00617453	8.32045e-05	0.0161513	0.0158842	0.0308686	0.0242644	0	0	0	0.0170177	0.00863264	0	0	0.0435002	0.022409	0.0710173	0.00531978	0.00335333	0.0236724
ENSG00000128944	KNSTRN	kinetochore localized astrin (SPAG5) binding protein	NA	ENST00000557920.1	NA	NA	NA	NA	NA	NA	NA	NA	NA	NA	NA	0.0288738	-0.05639	0.020801	0.0157654	-0.0197181	-0.0177364	0.0415878	0.036801	-0.0250064	0	0	0	-0.0111357	0.00955304	0.0353617	0.0297028	0.106065	0.0532199	0.103395	-0.0022384	-0.00722972	0.0177941
ENSG00000089335	ZNF302	zinc finger protein 302	NA	ENST00000509528.5	NA	NA	NA	NA	NA	NA	NA	NA	NA	NA	NA	0	-0.0158141	0	0	-0.0158141	0	0.0145697	-0.00295234	0	0	0	0	0	0	0	0	0.0158141	0.0158141	0.0175221	-0.00527137	-0.00527137	0.00387246
ENSG00000153015	CWC27	CWC27 spliceosome associated cyclophilin	NA	ENST00000545000.1	NA	NA	NA	NA	NA	NA	NA	NA	NA	NA	NA	0.00453055	-0.0315593	0.0456577	-0.0114929	-0.00487885	0.0580168	0.023697	-0.0140558	0.225174	0	0	0	0.0198892	0.035866	-0.0155599	0.0111736	0.0817476	0.0743886	0.262927	0.00620962	0.0138817	0.0782717
ENSG00000128944	KNSTRN	kinetochore localized astrin (SPAG5) binding protein	NA	ENST00000559083.1	NA	NA	NA	NA	NA	NA	NA	NA	NA	NA	NA	0	0.0237025	-0.0307185	0	0	-0.0307185	0	0	-0.0307185	0	0	0	0.00742433	-0.0307185	-0.0307185	-0.000452395	0.0544211	0.0307185	0.0307185	-0.00233866	-0.0102395	-0.0102395
ENSG00000113966	ARL6	ADP ribosylation factor like GTPase 6	NA	ENST00000631834.1	NA	NA	NA	NA	NA	NA	NA	NA	NA	NA	NA	-0.0019249	0	0	-0.01195	0.0137517	0	-0.01195	0	0	0	0	0	0	0	0	0	0.0019249	0.0257017	0.01195	-0.000641635	0.000600581	-0.00398333
ENSG00000113966	ARL6	ADP ribosylation factor like GTPase 6	NA	ENST00000476753.1	NA	NA	NA	NA	NA	NA	NA	NA	NA	NA	NA	0.0152484	0.0493416	0.0860851	0.0160574	0.0791134	0.100857	-0.0140134	0.00269833	0.0575145	0	0	0	0.058669	0.0466911	0.0197757	0.121236	0.150675	0.196027	0.0742262	0.050225	0.0653424	0.0153998
ENSG00000113966	ARL6	ADP ribosylation factor like GTPase 6	NA	ENST00000494363.1	NA	NA	NA	NA	NA	NA	NA	NA	NA	NA	NA	0.00941234	-0.0112759	0.0738283	-0.0280755	0.0244478	0.0593131	0.0168322	0.0129389	0.0430695	0	0	0	0.0115743	0.00906813	0.0506662	0.0139222	0.0945165	0.111836	0.0728405	0.0239883	0.0185618	0.0242802
ENSG00000177990	DPY19L2	dpy-19 like 2	NA	ENST00000542209.1	NA	NA	NA	NA	NA	NA	NA	NA	NA	NA	NA	0	0	0	0	0	0	0	0	0	0	0	0	0	0	0	0	0	0	0	0	0	0
ENSG00000257865	NA	X antigen family, member 5 (XAGE5) pseudogene	TRUE	ENST00000546569.1	NA	NA	NA	NA	NA	NA	NA	NA	NA	NA	NA	0	0	0	0	0	0	0	0	0	0	0	0	0	0	0	0	0	0	0	0	0	0
ENSG00000250319	NA	zinc finger CCCH-type containing 14 (ZC3H14) pseudogene	TRUE	ENST00000509054.1	NA	NA	NA	NA	NA	NA	NA	NA	NA	NA	NA	0	0	0	0	0.0101512	0	0	0	0	0	0	0	0	0	0	0	0	0.0101512	0	0	0.00338373	0
ENSG00000113966	ARL6	ADP ribosylation factor like GTPase 6	NA	ENST00000394206.5	NA	NA	NA	NA	NA	NA	NA	NA	NA	NA	NA	-0.0339329	0.0650335	-0.0236213	-0.0688732	-0.00509237	-0.0338809	0.00724757	0.000729466	-0.107408	0	0	0	-0.120305	0.0196843	-0.0602768	-0.0459269	0.122588	0.107847	0.115385	0.0024931	-0.0359488	-0.0331436
ENSG00000259411	HNRNPA1P45	heterogeneous nuclear ribonucleoprotein A1 pseudogene 45	TRUE	ENST00000560893.1	NA	NA	NA	NA	NA	NA	NA	NA	NA	NA	NA	0.00985355	0.00758902	0.00317732	0.0100141	0.000139467	0	0.00295348	-0.0103277	0	0	0	0	0.00535425	0.0146734	0	0	0.0206199	0.0101536	0.0132812	0.0068733	0.00338452	-0.00245807
ENSG00000250747	NA	ribosomal protein S3 (RPS3 ) pseudogene	TRUE	ENST00000512837.1	NA	NA	NA	NA	NA	NA	NA	NA	NA	NA	NA	0	-0.00803243	0	0.00782977	-0.00803243	0	0	-0.00803243	0	0	0	0	0	0.00642847	0	0.00734351	0.00803243	0.0158622	0.00803243	-0.00267748	-6.75538e-05	-0.00267748
ENSG00000258855	OR11J2P	olfactory receptor family 11 subfamily J member 2 pseudogene	TRUE	ENST00000555298.1	NA	NA	NA	NA	NA	NA	NA	NA	NA	NA	NA	-0.00333614	0	0	-0.00333614	0	0	-0.00333614	0	0	0	0	0	0	0	0	0	0.00333614	0.00333614	0.00333614	-0.00111205	-0.00111205	-0.00111205
ENSG00000089335	ZNF302	zinc finger protein 302	NA	ENST00000506901.5	NA	NA	NA	NA	NA	NA	NA	NA	NA	NA	NA	0.00833203	0.0288761	-0.0115618	0.00917805	0	-0.00357541	0	0	-0.0115618	0	0	0	-0.0115618	-0.00202383	-0.0115618	-0.0115618	0.0487699	0.0127535	0.0115618	0.00854875	0.00186755	-0.00385395
ENSG00000166012	TAF1D	TATA-box binding protein associated factor, RNA polymerase I subunit D	NA	ENST00000540232.5	NA	NA	NA	NA	NA	NA	NA	NA	NA	NA	NA	0.0969125	0.166594	0.085849	0.15227	0.0530219	-0.0189638	0.189997	0.193146	0.302188	0	0	0	0.0877367	0.110427	-0.0212739	0.0452861	0.349355	0.224255	0.685331	0.116452	0.0621092	0.228444
ENSG00000089335	ZNF302	zinc finger protein 302	NA	ENST00000505163.5	NA	NA	NA	NA	NA	NA	NA	NA	NA	NA	NA	-0.0134982	-0.00750206	0.178099	-0.0134982	-0.0354965	0	-0.0134982	-0.0380065	0.0287323	0	0	0	0	0.00166836	0	0	0.199099	0.0489947	0.0802369	0.0523663	-0.0163316	-0.00759078
ENSG00000158528	PPP1R9A	protein phosphatase 1 regulatory subunit 9A	NA	ENST00000340694.8	NA	NA	NA	NA	NA	NA	NA	NA	NA	NA	NA	0.0283038	-0.0277018	0.00164501	-0.0178359	-0.0140612	-0.00348933	-0.0174663	-0.0231945	-0.00842973	0	0	0	0.058823	0.039948	0.00828142	0.0178242	0.0576507	0.0353864	0.0490905	0.000749007	-0.0117955	-0.0163635
ENSG00000089335	ZNF302	zinc finger protein 302	NA	ENST00000507959.5	NA	NA	NA	NA	NA	NA	NA	NA	NA	NA	NA	0	0	-3.69273e-10	0	0.00348307	-3.69273e-10	0	0.0238631	-3.69273e-10	0	0	0	-3.69273e-10	0.00567249	-3.69273e-10	-3.69273e-10	3.69273e-10	0.00348307	0.0238631	-1.23091e-10	0.00116102	0.00795436
ENSG00000241484	ARHGAP8	Rho GTPase activating protein 8	NA	ENST00000447333.5	NA	NA	NA	NA	NA	NA	NA	NA	NA	NA	NA	0	-0.00848761	0	0	-0.00848761	0	0	-0.00848761	0	0	0	0	0	0	0	0	0.00848761	0.00848761	0.00848761	-0.0028292	-0.0028292	-0.0028292
ENSG00000241484	ARHGAP8	Rho GTPase activating protein 8	NA	ENST00000336963.8	NA	NA	NA	NA	NA	NA	NA	NA	NA	NA	NA	0.00350568	-0.0216894	-2.73959e-10	0	-0.0216894	-2.73959e-10	0	-0.0216894	-2.73959e-10	0	0	0	-2.73959e-10	0.0215852	-2.73959e-10	0.00534212	0.0251951	0.0216894	0.0216894	-0.00606124	-0.0072298	-0.0072298
ENSG00000241484	ARHGAP8	Rho GTPase activating protein 8	TRUE	ENST00000356099.11	NA	NA	NA	NA	NA	NA	NA	NA	NA	NA	NA	0	0	0	0	0	0	0	0	0	0	0	0	0	0	0	0	0	0	0	0	0	0
ENSG00000241484	ARHGAP8	Rho GTPase activating protein 8	NA	ENST00000412433.5	NA	NA	NA	NA	NA	NA	NA	NA	NA	NA	NA	-0.00602917	0	0	-0.00602917	0	0	-0.00602917	0	0	0	0	0	0	0	0	0	0.00602917	0.00602917	0.00602917	-0.00200972	-0.00200972	-0.00200972
ENSG00000241484	ARHGAP8	Rho GTPase activating protein 8	NA	ENST00000469872.1	NA	NA	NA	NA	NA	NA	NA	NA	NA	NA	NA	-0.0195988	0.00666093	0	-0.0195988	0	0	-0.0135991	0	0.00633181	0	0	0	0	0	0	0	0.0262597	0.0195988	0.0199309	-0.00431262	-0.00653293	-0.00242244
ENSG00000241484	ARHGAP8	Rho GTPase activating protein 8	NA	ENST00000389772.8	NA	NA	NA	NA	NA	NA	NA	NA	NA	NA	NA	0	0	-0.000185557	0.00909765	0	-0.000185557	0	0	-0.000185557	0	0	0	-0.000185557	-0.000185557	-0.000185557	-0.000185557	0.000185557	0.0092832	0.000185557	-6.18524e-05	0.0029707	-6.18524e-05
ENSG00000241484	ARHGAP8	Rho GTPase activating protein 8	NA	ENST00000498310.1	NA	NA	NA	NA	NA	NA	NA	NA	NA	NA	NA	0	0.00907261	0.00429205	0.00419383	0	-0.00500255	0	0.00438802	-0.00500255	0	0	0	0.00265059	-0.00500255	-0.00500255	-0.00500255	0.0133647	0.00919638	0.00939057	0.00445489	-0.000269575	-0.000204845
ENSG00000166012	TAF1D	TATA-box binding protein associated factor, RNA polymerase I subunit D	NA	ENST00000532235.1	NA	NA	NA	NA	NA	NA	NA	NA	NA	NA	NA	0	0.0553346	0.022397	0	0.0243608	0	0	0.0640054	0.0696727	0	0	0	0.0304613	0	0	0	0.0777316	0.0243608	0.133678	0.0259105	0.00812027	0.0445594
ENSG00000156535	CD109	CD109 molecule	NA	ENST00000474094.1	NA	NA	NA	NA	NA	NA	NA	NA	NA	NA	NA	-0.11886	0.0265578	-0.0287788	-0.134035	0.0388233	-0.0258847	-0.0856992	0.17783	-0.00824581	0	0	0	-0.0239102	-0.0792724	-0.0516798	0.0115769	0.174196	0.198743	0.271775	-0.0403603	-0.0403656	0.0279615
ENSG00000117682	DHDDS	dehydrodolichyl diphosphate synthase subunit	NA	ENST00000527611.1	NA	NA	NA	NA	NA	NA	NA	NA	NA	NA	NA	-0.102687	0.0711708	-0.00615895	-0.0968051	-0.0111483	-0.0157866	-0.105157	0.135715	0.0815566	0	0	0	0.100094	0.074533	-0.107553	0.0694624	0.180016	0.12374	0.322429	-0.0125582	-0.0412466	0.0373717
ENSG00000156535	CD109	CD109 molecule	NA	ENST00000422508.6	NA	NA	NA	NA	NA	NA	NA	NA	NA	NA	NA	-0.00752735	-0.0112655	0.00270428	0.030517	-0.0155932	5.54637e-05	0.0127204	0.0316481	0.0237073	0	0	0	-1.09114e-11	-1.09114e-11	0.0116541	0.000618002	0.0214971	0.0461656	0.0680758	-0.00536285	0.00499308	0.0226919
ENSG00000183576	SETD3	SET domain containing 3, actin histidine methyltransferase	NA	ENST00000357563.4	NA	NA	NA	NA	NA	NA	NA	NA	NA	NA	NA	0	0	-0.00769859	0	0	-0.00769859	0	0	-0.00769859	0	0	0	-0.00769859	0.000818072	-0.00769859	-0.00769859	0.00769859	0.00769859	0.00769859	-0.0025662	-0.0025662	-0.0025662
ENSG00000253709	IGHV1-14	immunoglobulin heavy variable 1-14 (pseudogene)	TRUE	ENST00000523391.1	NA	NA	NA	NA	NA	NA	NA	NA	NA	NA	NA	0	0	0	0	0	0	0	0	0	0	0	0	0	0	0	0	0	0	0	0	0	0
ENSG00000211946	IGHV3-20	immunoglobulin heavy variable 3-20	TRUE	ENST00000390606.3	NA	NA	NA	NA	NA	NA	NA	NA	NA	NA	NA	0	0	0	0	0	0	0	0	0	0	0	0	0	0	0	0	0	0	0	0	0	0
ENSG00000170571	EMB	embigin	NA	ENST00000505896.5	NA	NA	NA	NA	NA	NA	NA	NA	NA	NA	NA	0.0137921	0.0060393	-0.0035278	-0.0018151	0.00543677	-0.00093236	-0.0018151	0.00379485	0.0124075	0	0	0	-0.00270907	-0.00573371	-0.00257053	-0.00329665	0.0233592	0.00818423	0.0180175	0.00543452	0.000896438	0.00479576
ENSG00000175699	CCDC197	coiled-coil domain containing 197	NA	ENST00000640978.1	NA	NA	NA	NA	NA	NA	NA	NA	NA	NA	NA	-0.00710322	0.00341771	-0.000374645	-0.00537686	0.000577442	0.000305725	-0.00455119	-0.00229352	0.0134399	0	0	0	-0.00429348	0.00996824	-0.00158631	-0.00200207	0.0108956	0.00626002	0.0202846	-0.00135338	-0.0014979	0.0021984
ENSG00000170571	EMB	embigin	NA	ENST00000508934.5	NA	NA	NA	NA	NA	NA	NA	NA	NA	NA	NA	-0.00189138	-0.0141151	0	-0.00189138	-0.0141955	0	-0.00189138	0.00346609	0.00252708	0	0	0	0.000159219	0	0.00854656	0.00103291	0.0160065	0.0160869	0.00788455	-0.00533549	-0.0053623	0.00136727
ENSG00000121005	CRISPLD1	cysteine rich secretory protein LCCL domain containing 1	NA	ENST00000519798.1	NA	NA	NA	NA	NA	NA	NA	NA	NA	NA	NA	0	-0.0398451	0.0307014	0	-0.0397156	0	0.0073054	-0.049193	0	0	0	0	0	0	0	0.0292569	0.0705465	0.0397156	0.0564984	-0.00304789	-0.0132385	-0.0139625
ENSG00000170571	EMB	embigin	NA	ENST00000514111.1	NA	NA	NA	NA	NA	NA	NA	NA	NA	NA	NA	-0.00309793	0.00866331	-0.00655584	0.0012901	0.0182093	-0.00655584	-0.00676621	0.00481843	0.0110706	0	0	0	-0.00471689	-0.00364373	0.00559083	0.00538293	0.0183171	0.0260552	0.0226552	-0.000330153	0.00431451	0.00304092
ENSG00000175699	CCDC197	coiled-coil domain containing 197	NA	ENST00000444118.5	NA	NA	NA	NA	NA	NA	NA	NA	NA	NA	NA	0	0	0.0170605	0	0	0	0	0.00425697	0.0099714	0	0	0	0	0.00164473	0.00531896	0	0.0170605	0	0.0142284	0.00568683	0	0.00474279
ENSG00000135315	CEP162	centrosomal protein 162	NA	ENST00000461137.5	NA	NA	NA	NA	NA	NA	NA	NA	NA	NA	NA	0.0185323	0	0.000233449	-0.008934	0.00707487	0.0536157	-0.008934	0.0220917	-3.74076e-10	0	0	0	-3.74076e-10	-3.74076e-10	-3.74076e-10	0.0255613	0.0187657	0.0696245	0.0310257	0.00625525	0.0172522	0.00438591
ENSG00000170571	EMB	embigin	NA	ENST00000506190.1	NA	NA	NA	NA	NA	NA	NA	NA	NA	NA	NA	-0.0161891	-0.0320479	0.0169568	-0.0350369	-0.014313	0.0202278	-0.00975686	-0.0115496	0.00359971	0	0	0	-0.00115592	-0.00342964	0.00337554	-0.00390071	0.0651938	0.0695776	0.0249062	-0.0104267	-0.00970736	-0.00590225
ENSG00000175699	CCDC197	coiled-coil domain containing 197	NA	ENST00000455802.5	NA	NA	NA	NA	NA	NA	NA	NA	NA	NA	NA	0	-0.011049	-0.00941041	0	-0.011049	-0.00941041	0	-0.011049	0.0160324	0	0	0	-0.00941041	-0.00941041	-0.00941041	-0.00941041	0.0204594	0.0204594	0.0270814	-0.0068198	-0.0068198	0.00166112
ENSG00000175699	CCDC197	coiled-coil domain containing 197	NA	ENST00000359253.2	NA	NA	NA	NA	NA	NA	NA	NA	NA	NA	NA	8.83318e-07	0	-0.000642837	-0.000432028	0.00241636	-0.00115903	9.60111e-05	0	-0.00056111	0	0	0	-0.00115903	-0.00115903	-0.00115903	-0.000705438	0.00064372	0.00400741	0.000657122	-0.000213985	0.0002751	-0.000155033
ENSG00000165025	SYK	spleen associated tyrosine kinase	TRUE	ENST00000375754.9	NA	NA	NA	NA	NA	NA	NA	NA	NA	NA	NA	3.27413e-11	4.70106e-10	9.4264e-12	-8.45064e-12	1.59399e-11	6.04282e-11	5.84561e-12	1.99715e-10	2.72769e-10	0	0	0	-5.94412e-11	9.40235e-11	5.90946e-11	-8.13382e-12	5.12273e-10	8.48187e-11	4.7833e-10	1.70758e-10	2.26391e-11	1.59443e-10
ENSG00000175699	CCDC197	coiled-coil domain containing 197	TRUE	ENST00000636493.2	NA	NA	NA	NA	NA	NA	NA	NA	NA	NA	NA	-0.000414515	0	-0.00185802	-0.00189283	0	-0.00368898	-3.55049e-05	0	-0.00172535	0	0	0	-0.00368898	-0.00368898	-0.00368898	-0.00196801	0.00227254	0.0055818	0.00176086	-0.000757513	-0.0018606	-0.000586953
ENSG00000161813	LARP4	La ribonucleoprotein 4	NA	ENST00000550522.5	NA	NA	NA	NA	NA	NA	NA	NA	NA	NA	NA	-0.0150789	0.0362059	0.0228926	0.0601552	0.106711	-0.0814746	0.141384	0.0683004	0.0511552	0	0	0	-0.0911158	-0.0780784	-0.112684	-0.127375	0.0741773	0.248341	0.26084	0.0146732	0.0284638	0.0869466
ENSG00000175699	CCDC197	coiled-coil domain containing 197	NA	ENST00000449472.1	NA	NA	NA	NA	NA	NA	NA	NA	NA	NA	NA	0	0	0	0	0	0	0	0	0	0	0	0	0	0	0	0	0	0	0	0	0	0
ENSG00000165025	SYK	spleen associated tyrosine kinase	NA	ENST00000375751.8	NA	NA	NA	NA	NA	NA	NA	NA	NA	NA	NA	8.12664e-07	5.17803e-06	1.38166e-06	-9.4192e-07	3.93437e-07	7.8443e-07	-3.52572e-07	3.26671e-06	3.09452e-06	0	0	0	-5.60053e-07	1.7808e-06	3.54455e-07	5.08046e-09	7.37236e-06	2.11979e-06	6.71381e-06	2.45745e-06	7.8649e-08	2.00289e-06
ENSG00000114480	GBE1	1,4-alpha-glucan branching enzyme 1	NA	ENST00000486920.1	NA	NA	NA	NA	NA	NA	NA	NA	NA	NA	NA	-0.0155072	0.015825	0.0358914	-0.000955966	-0.00372796	0.0443515	-0.0215804	0.0523059	0.0222487	0	0	0	0.0318824	0.00239827	0.012148	0.0232547	0.0672236	0.0490354	0.0961349	0.0120698	0.0132225	0.0176581
ENSG00000188501	LCTL	lactase like	NA	ENST00000563438.1	NA	NA	NA	NA	NA	NA	NA	NA	NA	NA	NA	0.0512339	0.0339571	0.0115442	-0.0333978	0.00476363	0.0704806	-0.0130869	0.0678677	0.0156216	0	0	0	0.0278454	-0.0205664	0.00875837	0.0336446	0.0967352	0.108642	0.0965762	0.0322451	0.0139488	0.0234674
ENSG00000250140	NA	ribosomal protein L26-like 1 (RPL26L1) pseudogene	TRUE	ENST00000515352.1	NA	NA	NA	NA	NA	NA	NA	NA	NA	NA	NA	0	0	0.050639	0	0	0	0	0	0.0108444	0	0	0	0	0	0	0	0.050639	0	0.0108444	0.0168797	0	0.00361478
ENSG00000258154	NA	microtubule associated serine/threonine kinase 2 (MAST2) pseudogene	TRUE	ENST00000546955.2	NA	NA	NA	NA	NA	NA	NA	NA	NA	NA	NA	0	0	0	0	0	0	0	0	0	0	0	0	0	0	0	0	0	0	0	0	0	0
ENSG00000223409	RPL17P17	ribosomal protein L17 pseudogene 17	TRUE	ENST00000419491.1	NA	NA	NA	NA	NA	NA	NA	NA	NA	NA	NA	-0.0552902	-0.0164707	0.0416289	-0.0264804	-0.000845753	0.0122828	-0.0485139	0.0559933	0.0978921	0	0	0	-0.0290484	-0.0476897	-0.0277936	-0.0199675	0.11339	0.0396089	0.202399	-0.010044	-0.00501447	0.0351238
ENSG00000165025	SYK	spleen associated tyrosine kinase	NA	ENST00000375747.5	NA	NA	NA	NA	NA	NA	NA	NA	NA	NA	NA	0.000500209	0.00361439	0.00397521	-0.00511361	0.00302476	0.000541292	-0.0030828	0.00618842	0.00441233	0	0	0	0.00144566	0.00191578	-0.00212095	-0.00048747	0.0080898	0.00867967	0.0136836	0.0026966	-0.000515851	0.00250598
ENSG00000188501	LCTL	lactase like	NA	ENST00000562179.1	NA	NA	NA	NA	NA	NA	NA	NA	NA	NA	NA	-0.231356	0.112133	-0.244298	-0.29754	0.17888	-0.0681559	-0.234473	0.221339	-0.190706	0	0	0	-0.278608	-0.178998	-0.136779	-0.278608	0.587787	0.544576	0.646518	-0.121174	-0.0622718	-0.0679468
ENSG00000271198	VDAC3P1	voltage dependent anion channel 3 pseudogene 1	TRUE	ENST00000604654.1	NA	NA	NA	NA	NA	NA	NA	NA	NA	NA	NA	-0.000480405	0	0	-0.00362166	0.00394849	0	-0.000318046	0	0.00894169	0	0	0	0.00355439	0	0	0.0113363	0.000480405	0.00757015	0.00925973	-0.000160135	0.000108943	0.00287455
ENSG00000165025	SYK	spleen associated tyrosine kinase	NA	ENST00000476708.1	NA	NA	NA	NA	NA	NA	NA	NA	NA	NA	NA	0	0	0	0	0	0	0	0	0	0	0	0	0	0	0	0	0	0	0	0	0	0
ENSG00000253440	IGHV3-33-2	immunoglobulin heavy variable 3-33-2 (pseudogene)	TRUE	ENST00000517703.1	NA	NA	NA	NA	NA	NA	NA	NA	NA	NA	NA	0	0	0	0	0	0	0	0	0	0	0	0	0	0	0	0	0	0	0	0	0	0
ENSG00000259558	MESTP2	mesoderm specific transcript pseudogene 2	TRUE	ENST00000559787.1	NA	NA	NA	NA	NA	NA	NA	NA	NA	NA	NA	-0.00658185	0	0	-0.0034529	0	0	-0.00658185	0	0	0	0	0	0	0	0	0.00336474	0.00658185	0.0034529	0.00658185	-0.00219395	-0.00115097	-0.00219395
ENSG00000122299	ZC3H7A	zinc finger CCCH-type containing 7A	NA	ENST00000570862.1	NA	NA	NA	NA	NA	NA	NA	NA	NA	NA	NA	-0.209391	0.034183	0.0467409	-0.265916	-0.014656	0.00191274	-0.209339	0.0305803	-0.0167683	0	0	0	-0.0141664	-0.039348	-0.0810536	0.149252	0.290315	0.282485	0.256687	-0.0428224	-0.0928864	-0.0651756
ENSG00000121005	CRISPLD1	cysteine rich secretory protein LCCL domain containing 1	NA	ENST00000517786.1	NA	NA	NA	NA	NA	NA	NA	NA	NA	NA	NA	0.0257698	0.0605261	0.00615976	0.0166533	-0.0193905	-0.00172967	0.0355889	0.0113506	0.0436952	0	0	0	0.00837207	0.00159727	0.0425415	-0.00206799	0.0924557	0.0377735	0.0906347	0.0308186	-0.00148898	0.0302116
ENSG00000122299	ZC3H7A	zinc finger CCCH-type containing 7A	NA	ENST00000571198.5	NA	NA	NA	NA	NA	NA	NA	NA	NA	NA	NA	0.000360835	0.0457717	-0.0163731	-0.0253354	0.0579734	-0.00250481	-0.0151441	0.0138859	-0.00335759	0	0	0	-0.00046236	-0.0163731	0.0258136	-0.00614938	0.0625057	0.0858136	0.0323876	0.00991982	0.0100444	-0.00153861
ENSG00000165025	SYK	spleen associated tyrosine kinase	NA	ENST00000375746.1	NA	NA	NA	NA	NA	NA	NA	NA	NA	NA	NA	0	0	0	0	0	0	0	0	0	0	0	0	0	0	0	0	0	0	0	0	0	0
ENSG00000258544	GLRXP2	glutaredoxin pseudogene 2	TRUE	ENST00000555594.1	NA	NA	NA	NA	NA	NA	NA	NA	NA	NA	NA	-0.0165043	0	0	-0.0165043	0	0	-0.0165043	0	0	0	0	0	0	0	0	0	0.0165043	0.0165043	0.0165043	-0.00550143	-0.00550143	-0.00550143
ENSG00000240951	MTCO2P6	MT-CO2 pseudogene 6	TRUE	ENST00000463134.1	NA	NA	NA	NA	NA	NA	NA	NA	NA	NA	NA	0	0	0	0	0	0	0	0	0	0	0	0	0	0	0	0	0	0	0	0	0	0
ENSG00000239699	HNRNPA3P8	heterogeneous nuclear ribonucleoprotein A3 pseudogene 8	TRUE	ENST00000474219.1	NA	NA	NA	NA	NA	NA	NA	NA	NA	NA	NA	-0.00314379	0.00317951	0	0.000214851	0.00315771	0.00378262	-0.00314379	0.00304363	0	0	0	0	0.00300665	0.0032003	0	0	0.0063233	0.00715518	0.00618742	1.19069e-05	0.00238506	-3.3386e-05
ENSG00000243877	HMGB1P38	high mobility group box 1 pseudogene 38	TRUE	ENST00000490557.1	NA	NA	NA	NA	NA	NA	NA	NA	NA	NA	NA	0	0	0	0	0	0	0	0	0	0	0	0	0	0	0	0	0	0	0	0	0	0
ENSG00000117682	DHDDS	dehydrodolichyl diphosphate synthase subunit	NA	ENST00000526219.5	NA	NA	NA	NA	NA	NA	NA	NA	NA	NA	NA	-0.0314103	-0.00376406	-0.0414597	0.00943116	0.0378562	-0.00580251	0.0493485	0.0946182	-0.0153162	0	0	0	-0.0124904	0.0178608	-0.00113023	0.0125355	0.0766341	0.0530899	0.159283	-0.0255447	0.0138283	0.0428835
ENSG00000137880	GCHFR	GTP cyclohydrolase I feedback regulator	TRUE	ENST00000260447.6	NA	NA	NA	NA	NA	NA	NA	NA	NA	NA	NA	-0.0332043	-0.019327	0	-0.0160021	0.0267534	0	-0.0317136	-0.0147531	0.00158847	0	0	0	0	0	0.00671529	0	0.0525313	0.0427555	0.0480552	-0.0175104	0.00358378	-0.0149594
ENSG00000137880	GCHFR	GTP cyclohydrolase I feedback regulator	NA	ENST00000561160.1	NA	NA	NA	NA	NA	NA	NA	NA	NA	NA	NA	-0.0106569	0.0157556	-4.84915e-10	0.0196201	0	-4.84915e-10	-0.0118016	0.0267295	0.0138457	0	0	0	-4.84915e-10	0.00242842	-4.84915e-10	0.0177906	0.0264125	0.0196201	0.0523769	0.00169959	0.00654003	0.0095912
ENSG00000137880	GCHFR	GTP cyclohydrolase I feedback regulator	NA	ENST00000558670.1	NA	NA	NA	NA	NA	NA	NA	NA	NA	NA	NA	0.0238712	0	0	0	0.00134848	0	0.0270904	0	0.00131312	0	0	0	0	0	0	0	0.0238712	0.00134848	0.0284035	0.00795706	0.000449494	0.00946783
ENSG00000137880	GCHFR	GTP cyclohydrolase I feedback regulator	NA	ENST00000559445.1	NA	NA	NA	NA	NA	NA	NA	NA	NA	NA	NA	0	0	0	0	0	0	0.000255519	0	0	0	0	0	0	0	0	0	0	0	0.000255519	0	0	8.51729e-05
ENSG00000104679	R3HCC1	R3H domain and coiled-coil containing 1	NA	ENST00000517633.6	NA	NA	NA	NA	NA	NA	NA	NA	NA	NA	NA	-0.0261984	0.180897	1.12449	-0.0261984	0.0772589	0.0762515	-0.0261984	0.0623702	0.179826	0	0	0	0.0632194	0	0.0461111	0	1.33159	0.179709	0.268394	0.426398	0.0424373	0.0719992
ENSG00000137880	GCHFR	GTP cyclohydrolase I feedback regulator	NA	ENST00000559932.1	NA	NA	NA	NA	NA	NA	NA	NA	NA	NA	NA	-0.00698718	0.0515004	0.0102341	0.0380372	-0.00171973	-0.00755155	-0.0156972	0.082894	-0.00584091	0	0	0	0.0416897	0.000632537	0.00508486	-0.00723547	0.0687216	0.0473085	0.104432	0.0182491	0.00958864	0.020452
ENSG00000100298	APOBEC3H	apolipoprotein B mRNA editing enzyme catalytic subunit 3H	NA	ENST00000348946.8	NA	NA	NA	NA	NA	NA	NA	NA	NA	NA	NA	0	0	0	0	0	0.0072655	0	0.0070984	0.00809136	0	0	0	0.00398783	0	0	0	0	0.0072655	0.0151898	0	0.00242183	0.00506325
ENSG00000137880	GCHFR	GTP cyclohydrolase I feedback regulator	NA	ENST00000558467.1	NA	NA	NA	NA	NA	NA	NA	NA	NA	NA	NA	0	0	0	0	0	0.00266733	0	0	0	0	0	0	0	0	0	0	0	0.00266733	0	0	0.000889108	0
ENSG00000100298	APOBEC3H	apolipoprotein B mRNA editing enzyme catalytic subunit 3H	NA	ENST00000474235.1	NA	NA	NA	NA	NA	NA	NA	NA	NA	NA	NA	0	0	0	0	0	0.0126327	0	0	0.10948	0	0	0	0	0.0464674	0	0.0297277	0	0.0126327	0.10948	0	0.0042109	0.0364934
ENSG00000100298	APOBEC3H	apolipoprotein B mRNA editing enzyme catalytic subunit 3H	NA	ENST00000401756.5	NA	NA	NA	NA	NA	NA	NA	NA	NA	NA	NA	0	-0.00919886	0.0238641	0.00526479	0.00723859	0.0144549	0	-0.00919886	0.0177249	0	0	0	0	0	0.0109937	0	0.0330629	0.0269583	0.0269237	0.00488841	0.00898609	0.002842
ENSG00000117682	DHDDS	dehydrodolichyl diphosphate synthase subunit	NA	ENST00000533087.5	NA	NA	NA	NA	NA	NA	NA	NA	NA	NA	NA	0.0175456	-0.0453097	0.0326727	-0.0296376	-0.0254809	0.0346299	-0.0599768	0.00946218	-0.0119156	0	0	0	0.074255	0.0331028	0.0707593	-0.0346909	0.0955279	0.0897484	0.0813546	0.00163619	-0.00682955	-0.0208101
ENSG00000261748	NA	chromosome 12 open reading frame 12 (C12orf12) pseudogene	TRUE	ENST00000564217.1	NA	NA	NA	NA	NA	NA	NA	NA	NA	NA	NA	0	0	0	0	0	0	0	0	0	0	0	0	0	0	0	0	0	0	0	0	0	0
ENSG00000100298	APOBEC3H	apolipoprotein B mRNA editing enzyme catalytic subunit 3H	TRUE	ENST00000442487.8	NA	NA	NA	NA	NA	NA	NA	NA	NA	NA	NA	0.00584346	0.0187062	-0.00229952	-0.00602211	0.00293967	0.00541292	-0.000325549	0	0.0147385	0	0	0	0.00161774	-0.00532643	-0.00532643	-0.00251718	0.0268492	0.0143747	0.015064	0.00741671	0.000776828	0.00480431
ENSG00000108576	SLC6A4	solute carrier family 6 member 4	NA	ENST00000401766.6	NA	NA	NA	NA	NA	NA	NA	NA	NA	NA	NA	0	0.0174325	0.0123078	0	0	0.0104198	0	0.0320697	0	0	0	0	0	0	0	0	0.0297403	0.0104198	0.0320697	0.00991345	0.00347325	0.0106899
ENSG00000100298	APOBEC3H	apolipoprotein B mRNA editing enzyme catalytic subunit 3H	NA	ENST00000613996.1	NA	NA	NA	NA	NA	NA	NA	NA	NA	NA	NA	0.0168213	0	0	0	0	0	0	0	0	0	0	0	0	0	0	0	0.0168213	0	0	0.00560711	0	0
ENSG00000117682	DHDDS	dehydrodolichyl diphosphate synthase subunit	NA	ENST00000525326.5	NA	NA	NA	NA	NA	NA	NA	NA	NA	NA	NA	-0.0475611	0.0222935	0.0310372	-0.0386487	0.0271506	0.0311895	-0.0375529	0.0398365	0.00865894	0	0	0	0.0467522	0.0454367	0.0404032	0.0120385	0.100892	0.0969888	0.0860484	0.00192321	0.00656379	0.00364752
ENSG00000100298	APOBEC3H	apolipoprotein B mRNA editing enzyme catalytic subunit 3H	NA	ENST00000613677.4	NA	NA	NA	NA	NA	NA	NA	NA	NA	NA	NA	-0.00589232	0.0110088	0.0221482	-0.0012127	-0.00598755	0.00936387	-0.0179887	0.0731902	0.0217655	0	0	0	0.0154623	0.0174561	0.00831989	-0.000669627	0.0390494	0.0165641	0.112944	0.00908824	0.000721208	0.0256557
ENSG00000100298	APOBEC3H	apolipoprotein B mRNA editing enzyme catalytic subunit 3H	NA	ENST00000421988.6	NA	NA	NA	NA	NA	NA	NA	NA	NA	NA	NA	0	0	-0.0215097	0	0	-0.0141998	0	0	-0.0207562	0	0	0	-0.0215097	-0.0215097	-0.0215097	-0.00319012	0.0215097	0.0141998	0.0207562	-0.00716991	-0.00473326	-0.00691872
ENSG00000108576	SLC6A4	solute carrier family 6 member 4	NA	ENST00000579221.5	NA	NA	NA	NA	NA	NA	NA	NA	NA	NA	NA	-0.00544806	0	0	-0.00544806	0.00165213	0.00159536	-0.00544806	0.00372289	0	0	0	0	0.00070523	0	0	0	0.00544806	0.00869555	0.00917095	-0.00181602	-0.000733523	-0.000575056
ENSG00000117682	DHDDS	dehydrodolichyl diphosphate synthase subunit	NA	ENST00000525546.5	NA	NA	NA	NA	NA	NA	NA	NA	NA	NA	NA	0.0584878	-0.0542462	0.0128758	0.0934003	-0.0539359	-0.024479	0.0427712	-0.0301413	-0.0581909	0	0	0	-0.0174741	-0.0538465	-0.0116105	0.0252182	0.12561	0.171815	0.131103	0.00570583	0.00499514	-0.015187
ENSG00000108576	SLC6A4	solute carrier family 6 member 4	NA	ENST00000578609.1	NA	NA	NA	NA	NA	NA	NA	NA	NA	NA	NA	-0.00653975	0.0122887	-0.00552905	-0.00653975	-0.00713125	-0.00431886	0.00024051	0.0132663	-0.0121405	0	0	0	-0.0121405	-0.0121405	-0.0121405	-0.0121405	0.0243575	0.0179899	0.0256472	7.33078e-05	-0.00599662	0.000455438
ENSG00000117682	DHDDS	dehydrodolichyl diphosphate synthase subunit	NA	ENST00000528557.5	NA	NA	NA	NA	NA	NA	NA	NA	NA	NA	NA	0.122238	-0.0090675	0.0344618	0.0267826	0.0231323	-0.0316147	0.0566285	-0.0271748	0.0358773	0	0	0	-0.0433006	0.0089302	0.0117108	-0.0450783	0.165767	0.0815296	0.119681	0.0492108	0.00610006	0.021777
ENSG00000117682	DHDDS	dehydrodolichyl diphosphate synthase subunit	NA	ENST00000526278.5	NA	NA	NA	NA	NA	NA	NA	NA	NA	NA	NA	-0.0389595	0.0396792	0	0.00821536	-0.0594262	0.0171868	-0.0779444	-0.0594262	0.0701924	0	0	0	0.0261811	0.0368813	0.033899	0.0201669	0.0786388	0.0848284	0.207563	0.000239897	-0.0113414	-0.0223927
ENSG00000117682	DHDDS	dehydrodolichyl diphosphate synthase subunit	NA	ENST00000529688.5	NA	NA	NA	NA	NA	NA	NA	NA	NA	NA	NA	0	0	0	0.0533467	0	0.0203469	0.000197036	0	0	0	0	0	0.0100961	0	0	0.0698966	0	0.0736937	0.000197036	0	0.0245646	6.56785e-05
ENSG00000117682	DHDDS	dehydrodolichyl diphosphate synthase subunit	NA	ENST00000531955.5	NA	NA	NA	NA	NA	NA	NA	NA	NA	NA	NA	-0.0436244	0.049475	-0.017126	-0.0109969	0.0208571	0.00558713	-0.0572269	0.00184905	0.0108764	0	0	0	0.0689709	-2.82236e-05	0.0491348	0.0507316	0.110225	0.0374411	0.0699524	-0.0037585	0.00514912	-0.0148338
ENSG00000104679	R3HCC1	R3H domain and coiled-coil containing 1	NA	ENST00000522012.6	NA	NA	NA	NA	NA	NA	NA	NA	NA	NA	NA	-0.032047	0.065031	0.0314744	-0.032047	0.049209	0	-0.00650855	0	0.016972	0	0	0	0.00902992	0	0	0	0.128552	0.081256	0.0234806	0.0214861	0.00572067	0.00348782
ENSG00000108576	SLC6A4	solute carrier family 6 member 4	NA	ENST00000394821.2	NA	NA	NA	NA	NA	NA	NA	NA	NA	NA	NA	0	0	-0.000807538	0	0	-0.000807538	0	0	-0.000807538	0	0	0	-0.000807538	-0.000807538	-0.000807538	-0.000807538	0.000807538	0.000807538	0.000807538	-0.000269179	-0.000269179	-0.000269179
ENSG00000117682	DHDDS	dehydrodolichyl diphosphate synthase subunit	NA	ENST00000525410.1	NA	NA	NA	NA	NA	NA	NA	NA	NA	NA	NA	-0.0212178	-0.0253521	0.00628911	-0.0125341	0.00125623	-0.0124504	-0.0101873	-0.00218752	0.041808	0	0	0	-0.0124506	0.0286166	0.0194326	-0.00443295	0.052859	0.0262408	0.0541829	-0.0134269	-0.00790944	0.00981106
ENSG00000117682	DHDDS	dehydrodolichyl diphosphate synthase subunit	NA	ENST00000430232.5	NA	NA	NA	NA	NA	NA	NA	NA	NA	NA	NA	0.0207095	0.0703127	0.00226628	0	0.00680967	-0.0212688	0.0211671	0	0.0546119	0	0	0	-0.0212733	-0.021269	-0.0212733	-0.0212733	0.0932884	0.0280785	0.075779	0.0310961	-0.00481971	0.0252597
ENSG00000117682	DHDDS	dehydrodolichyl diphosphate synthase subunit	NA	ENST00000431933.5	NA	NA	NA	NA	NA	NA	NA	NA	NA	NA	NA	-0.121766	-0.0207402	-0.0186738	-0.0405068	-0.01704	-0.0526929	-0.0254833	-0.0776613	-0.0430874	0	0	0	-0.079389	0.00195142	-0.0489355	-0.0143034	0.16118	0.11024	0.146232	-0.0537265	-0.0367466	-0.048744
ENSG00000108576	SLC6A4	solute carrier family 6 member 4	NA	ENST00000261707.7	NA	NA	NA	NA	NA	NA	NA	NA	NA	NA	NA	0	-0.00742707	0	0	-0.00931756	4.67374e-09	0	-0.00931756	0	0	0	0	0	0	0	0	0.00742707	0.00931757	0.00931756	-0.00247569	-0.00310585	-0.00310585
ENSG00000164181	ELOVL7	ELOVL fatty acid elongase 7	NA	ENST00000504455.5	NA	NA	NA	NA	NA	NA	NA	NA	NA	NA	NA	0	-0.0111401	0.0116477	0	-0.0111401	-0.000682839	0	0.0267267	0.000954668	0	0	0	-0.00577243	0.0180399	0.014921	-0.00577609	0.0227877	0.0118229	0.0276814	0.000169199	-0.00394097	0.00922714
ENSG00000185264	TEX33	testis expressed 33	NA	ENST00000442538.5	NA	NA	NA	NA	NA	NA	NA	NA	NA	NA	NA	0	0	0	0	0	0	0	0	0	0	0	0	0	0	0	0	0	0	0	0	0	0
ENSG00000089006	SNX5	sorting nexin 5	NA	ENST00000491090.5	NA	NA	NA	NA	NA	NA	NA	NA	NA	NA	NA	-0.0485634	-0.0780929	-0.045632	-0.0294607	-0.0581824	-0.0519442	0.0171278	-0.0913328	0.00109877	0	0	0	-0.00665166	-0.0415089	0.00775851	-0.0511906	0.172288	0.139587	0.109559	-0.0574294	-0.0465291	-0.0243688
ENSG00000164181	ELOVL7	ELOVL fatty acid elongase 7	NA	ENST00000511799.5	NA	NA	NA	NA	NA	NA	NA	NA	NA	NA	NA	-0.0283749	-0.00561745	0	-0.0353014	-0.0328448	0.0151433	0.00854468	-0.00569201	0.0633967	0	0	0	0.0103685	0.0840429	0.0211673	0	0.0339923	0.0832895	0.0776334	-0.0113308	-0.0176676	0.0220831
ENSG00000164181	ELOVL7	ELOVL fatty acid elongase 7	NA	ENST00000507047.5	NA	NA	NA	NA	NA	NA	NA	NA	NA	NA	NA	0.015537	-0.00319871	0.0678324	0.0377924	0.0519179	0.103022	0.0121555	-0.0261487	0.0218093	0	0	0	-0.00401609	0.0344361	-0.019469	0.0366377	0.0865681	0.192732	0.0601135	0.0267236	0.0642441	0.00260537
ENSG00000266433	TBC1D3P5	TBC1 domain family member 3 pseudogene 5	NA	ENST00000581469.5	NA	NA	NA	NA	NA	NA	NA	NA	NA	NA	NA	0.00122191	0.0020426	0	-6.99086e-05	-0.00115784	0.00219672	-0.0010412	-0.00115784	0.00469902	0	0	0	0	0.000897504	0	0	0.00326451	0.00342447	0.00689806	0.00108817	0.00032299	0.000833328
ENSG00000164181	ELOVL7	ELOVL fatty acid elongase 7	NA	ENST00000514809.1	NA	NA	NA	NA	NA	NA	NA	NA	NA	NA	NA	0	-0.00422098	0.0113561	0.0176537	-0.0125286	0.0276881	0.00768011	-0.0039185	-0.00739553	0	0	0	-0.00273612	-0.0136503	-0.0207828	-0.0207828	0.0155771	0.0578703	0.0189941	0.00237837	0.0109377	-0.00121131
ENSG00000185264	TEX33	testis expressed 33	NA	ENST00000402860.7	NA	NA	NA	NA	NA	NA	NA	NA	NA	NA	NA	0	0	0	0	0	0	0	0	0	0	0	0	0	0	0	0	0	0	0	0	0	0
ENSG00000164181	ELOVL7	ELOVL fatty acid elongase 7	NA	ENST00000425382.5	NA	NA	NA	NA	NA	NA	NA	NA	NA	NA	NA	-0.0153009	-0.028719	0.019021	0.034975	-0.0480703	-0.056295	-0.0149884	0.0278748	-0.0273315	0	0	0	-0.0562914	-0.056295	-0.0525059	-0.056295	0.0630409	0.13934	0.0701947	-0.00833299	-0.0231301	-0.00481501
ENSG00000084754	HADHA	hydroxyacyl-CoA dehydrogenase trifunctional multienzyme complex subunit alpha	NA	ENST00000643057.1	NA	NA	NA	NA	NA	NA	NA	NA	NA	NA	NA	0	0	0	0	0	0	1.3916e-10	0	0	0	0	0	0	0	0	0	0	0	1.3916e-10	0	0	4.63866e-11
ENSG00000266433	TBC1D3P5	TBC1 domain family member 3 pseudogene 5	NA	ENST00000586223.5	NA	NA	NA	NA	NA	NA	NA	NA	NA	NA	NA	-0.00737756	-0.00461869	-0.00371	-0.0107624	-0.00285014	-0.00299818	-0.0103936	-0.00403952	-0.00336303	0	0	0	-0.00473312	0.0071341	-0.00190825	0.00640734	0.0157063	0.0166107	0.0177962	-0.00523542	-0.00553692	-0.00593205
ENSG00000240627	NA	ribosomal protein S10 (RPS10) pseudogene	TRUE	ENST00000468490.1	NA	NA	NA	NA	NA	NA	NA	NA	NA	NA	NA	0	0	0	0	0	0	0	0	0	0	0	0	0.00769491	0	0	0	0	0	0	0	0	0
ENSG00000251062	NA	ribosomal protein L17 (RPL17) pseudogene	TRUE	ENST00000504072.1	NA	NA	NA	NA	NA	NA	NA	NA	NA	NA	NA	0	0	0	0	0	0	0	0	0	0	0	0	0	0	0	0	0	0	0	0	0	0
ENSG00000249183	SUMO2P4	SUMO2 pseudogene 4	TRUE	ENST00000504193.1	NA	NA	NA	NA	NA	NA	NA	NA	NA	NA	NA	0	0	0	0	0.017625	0	0	0	0	0	0	0	0	0	0	0	0	0.017625	0	0	0.00587501	0
ENSG00000089006	SNX5	sorting nexin 5	NA	ENST00000486039.1	NA	NA	NA	NA	NA	NA	NA	NA	NA	NA	NA	0.0063929	-0.0113275	-0.00242068	0.0527829	-0.0471019	-0.00640296	0.000900122	-0.0564861	0.00998836	0	0	0	0.00639363	-0.0119096	0.0224524	0.0256551	0.0201411	0.106288	0.0673746	-0.00245177	-0.000240639	-0.0151992
ENSG00000084754	HADHA	hydroxyacyl-CoA dehydrogenase trifunctional multienzyme complex subunit alpha	NA	ENST00000646483.1	NA	NA	NA	NA	NA	NA	NA	NA	NA	NA	NA	0	0	0	0	0	0	0	0	0	0	0	0	0	0	0	0	0	0	0	0	0	0
ENSG00000125798	FOXA2	forkhead box A2	TRUE	ENST00000419308.7	NA	NA	NA	NA	NA	NA	NA	NA	NA	NA	NA	0	0	0	0	0	0	0	0	0.00127592	0	0	0	0	0	0	0	0	0	0.00127592	0	0	0.000425306
ENSG00000185264	TEX33	testis expressed 33	NA	ENST00000405091.6	NA	NA	NA	NA	NA	NA	NA	NA	NA	NA	NA	0	0	0	0	0	0	0	0	0	0	0	0	0.00230221	0	0	0	0	0	0	0	0	0
ENSG00000084754	HADHA	hydroxyacyl-CoA dehydrogenase trifunctional multienzyme complex subunit alpha	NA	ENST00000461025.1	NA	NA	NA	NA	NA	NA	NA	NA	NA	NA	NA	-0.00992054	0.0313738	0.0237596	0.00343344	0.0638609	0.0692169	0.0374622	0.15589	0.148053	0	0	0	0.0731634	-0.0129135	0.0411623	-0.0817839	0.065054	0.136511	0.341405	0.015071	0.0455038	0.113802
ENSG00000185264	TEX33	testis expressed 33	TRUE	ENST00000381821.2	NA	NA	NA	NA	NA	NA	NA	NA	NA	NA	NA	-0.00276345	0	0	-0.00276345	0	0	-0.00276345	0	0	0	0	0	0	0	0	0	0.00276345	0.00276345	0.00276345	-0.00092115	-0.00092115	-0.00092115
ENSG00000104679	R3HCC1	R3H domain and coiled-coil containing 1	NA	ENST00000519952.6	NA	NA	NA	NA	NA	NA	NA	NA	NA	NA	NA	-0.0103985	0.00874169	0.0095593	-0.00911411	0.00745027	0.0178186	0.00370581	0.0260851	0.0820151	0	0	0	0.0633337	0.0102375	0.0243694	0.0495608	0.0286995	0.0343829	0.111806	0.00263415	0.00538491	0.0372687
ENSG00000104679	R3HCC1	R3H domain and coiled-coil containing 1	NA	ENST00000518840.6	NA	NA	NA	NA	NA	NA	NA	NA	NA	NA	NA	-0.0716272	-0.0075855	0.0336127	-0.001003	-0.0165191	0.0429183	-0.0167563	0.00465703	0.0824933	0	0	0	0.0379948	-0.0222045	0.016966	-0.00482381	0.112825	0.0604404	0.103907	-0.0152	0.00846541	0.0234647
ENSG00000266433	TBC1D3P5	TBC1 domain family member 3 pseudogene 5	TRUE	ENST00000579401.1	NA	NA	NA	NA	NA	NA	NA	NA	NA	NA	NA	-0.00177869	0	0	-0.000112371	0	0	-0.000157724	0.00196238	0	0	0	0	0	0	0	0	0.00177869	0.000112371	0.00212011	-0.000592897	-3.74571e-05	0.000601552
ENSG00000105672	ETV2	ETS variant transcription factor 2	NA	ENST00000379023.8	NA	NA	NA	NA	NA	NA	NA	NA	NA	NA	NA	0	0	0	0	0	0	0	0	0.00306941	0	0	0	0	0	0	0	0	0	0.00306941	0	0	0.00102314
ENSG00000125798	FOXA2	forkhead box A2	NA	ENST00000377115.4	NA	NA	NA	NA	NA	NA	NA	NA	NA	NA	NA	-0.00206973	0	0	-0.00206973	0	0.00135037	-0.00206973	0	0	0	0	0	0	0.000943269	0	0	0.00206973	0.0034201	0.00206973	-0.000689911	-0.000239787	-0.000689911
ENSG00000225642	SNRPEP5	SNRPE pseudogene 5	TRUE	ENST00000425442.1	NA	NA	NA	NA	NA	NA	NA	NA	NA	NA	NA	0	-0.002757	0	0	-0.023464	0.018202	0.0186818	-0.023464	0.0421753	0	0	0	0.0209397	0	0	0.0204246	0.002757	0.0416659	0.0843211	-0.000919	-0.00175401	0.0124644
ENSG00000126698	DNAJC8	DnaJ heat shock protein family (Hsp40) member C8	NA	ENST00000488868.1	NA	NA	NA	NA	NA	NA	NA	NA	NA	NA	NA	0.0144159	0.0267515	-0.0152592	-0.009774	-0.0100965	-0.0260681	-0.00979494	0.0120777	-0.0110426	0	0	0	-0.00609779	-0.0173982	-0.0260681	-0.0260681	0.0564266	0.0459386	0.0329152	0.00863605	-0.0153129	-0.00291995
ENSG00000253367	IGHVIII-25-1	immunoglobulin heavy variable (III)-25-1 (pseudogene)	TRUE	ENST00000522143.1	NA	NA	NA	NA	NA	NA	NA	NA	NA	NA	NA	0	0	0	0	0	0	0	0	0	0	0	0	0	0	0	0	0	0	0	0	0	0
ENSG00000105672	ETV2	ETS variant transcription factor 2	TRUE	ENST00000402764.6	NA	NA	NA	NA	NA	NA	NA	NA	NA	NA	NA	0.000998193	-0.0172382	-0.0159472	0	-0.000850616	-0.0159472	0	-0.0172382	-0.00290498	0	0	0	-0.0159472	-0.0159472	0.0252126	-0.0159472	0.0341836	0.0167978	0.0201432	-0.0107291	-0.00559926	-0.00671441
ENSG00000211950	IGHV1-24	immunoglobulin heavy variable 1-24	TRUE	ENST00000390610.2	NA	NA	NA	NA	NA	NA	NA	NA	NA	NA	NA	0	0	0	0	0	0	0	0	0	0	0	0	0	0	0	0	0	0	0	0	0	0
ENSG00000254131	NA	glucosidase, beta (bile acid) 2 (GBA2) pseudogene	TRUE	ENST00000517332.1	NA	NA	NA	NA	NA	NA	NA	NA	NA	NA	NA	-0.00698207	0.074693	0.00837252	-0.0231052	0.00590368	-0.0395332	-0.0280092	0.114777	0.0958944	0	0	0	0.00393235	-0.00630492	-0.0381777	-0.00827697	0.0900476	0.0685421	0.238681	0.0253611	-0.0189116	0.0608875
ENSG00000211955	IGHV3-33	immunoglobulin heavy variable 3-33	TRUE	ENST00000390615.2	NA	NA	NA	NA	NA	NA	NA	NA	NA	NA	NA	-0.00631581	0	0	-0.00631581	0	0	-0.00631581	0	0	0	0	0	0	0	0	0	0.00631581	0.00631581	0.00631581	-0.00210527	-0.00210527	-0.00210527
ENSG00000105672	ETV2	ETS variant transcription factor 2	NA	ENST00000619399.4	NA	NA	NA	NA	NA	NA	NA	NA	NA	NA	NA	0	0	0	0.00337597	0	0	0	0	0	0	0	0	0	0	0	0	0	0.00337597	0	0	0.00112532	0
ENSG00000214866	DCDC2C	doublecortin domain containing 2C	NA	ENST00000537457.1	NA	NA	NA	NA	NA	NA	NA	NA	NA	NA	NA	0	0	0	0	0	0	0	0	0	0	0	0	0	0	0.00607301	0	0	0	0	0	0	0
ENSG00000214866	DCDC2C	doublecortin domain containing 2C	NA	ENST00000451101.1	NA	NA	NA	NA	NA	NA	NA	NA	NA	NA	NA	0	-0.00720174	0.0367597	0	-0.00720174	0	0.00412012	-0.00221525	0.00436582	0	0	0	0.008718	0	0.00616197	0	0.0439614	0.00720174	0.0107012	0.00985264	-0.00240058	0.00209023
ENSG00000233747	RPL36AP13	ribosomal protein L36a pseudogene 13	TRUE	ENST00000457490.1	NA	NA	NA	NA	NA	NA	NA	NA	NA	NA	NA	-0.0129008	0.0967198	0.0968777	0.0027313	0.0326463	0.0418914	-0.0302926	0.103057	0.0963507	0	0	0	0	0.044054	0.0205326	0.0485423	0.206498	0.077269	0.2297	0.0602322	0.0257563	0.0563717
ENSG00000104722	NEFM	neurofilament medium	TRUE	ENST00000221166.10	NA	NA	NA	NA	NA	NA	NA	NA	NA	NA	NA	0	0	0	0	0	0	0	0	0	0	0	0	0	0	0	0	0	0	0	0	0	0
ENSG00000104722	NEFM	neurofilament medium	NA	ENST00000523467.1	NA	NA	NA	NA	NA	NA	NA	NA	NA	NA	NA	0	0	0	0	0	0	0	0	0	0	0	0	0	0	0	0	0	0	0	0	0	0
ENSG00000104722	NEFM	neurofilament medium	NA	ENST00000518131.5	NA	NA	NA	NA	NA	NA	NA	NA	NA	NA	NA	0	0	0	0	0	0	0	0	0	0	0	0	0	0	0	0	0	0	0	0	0	0
ENSG00000149600	COMMD7	COMM domain containing 7	NA	ENST00000474815.2	NA	NA	NA	NA	NA	NA	NA	NA	NA	NA	NA	0.00882557	-0.00984826	0	0	-0.00984826	0	0	-0.00984826	0	0	0	0	0.0171252	0	0	0	0.0186738	0.00984826	0.00984826	-0.000340895	-0.00328275	-0.00328275
ENSG00000104722	NEFM	neurofilament medium	NA	ENST00000521540.1	NA	NA	NA	NA	NA	NA	NA	NA	NA	NA	NA	0	-0.00228511	0	0	-0.00228511	0	0	-0.00228511	0	0	0	0	0	0	0	0	0.00228511	0.00228511	0.00228511	-0.000761705	-0.000761705	-0.000761705
ENSG00000213774	NA	CDK2-associated protein 1 (CDK2AP1) pseudogene	TRUE	ENST00000443549.1	NA	NA	NA	NA	NA	NA	NA	NA	NA	NA	NA	-0.0161363	0	0	-0.0161363	0	0	-0.0161363	0	0	0	0	0	0	0	0	0	0.0161363	0.0161363	0.0161363	-0.00537878	-0.00537878	-0.00537878
ENSG00000104722	NEFM	neurofilament medium	NA	ENST00000433454.3	NA	NA	NA	NA	NA	NA	NA	NA	NA	NA	NA	-0.00311334	0.00106487	0	-0.00311334	0	0	-0.00311334	0	0	0	0	0	0	0	0	0	0.00417822	0.00311334	0.00311334	-0.000682824	-0.00103778	-0.00103778
ENSG00000104722	NEFM	neurofilament medium	NA	ENST00000437366.2	NA	NA	NA	NA	NA	NA	NA	NA	NA	NA	NA	0	0	0	0	0	0	0	0	0	0	0	0	0	0	0	0	0	0	0	0	0	0
ENSG00000253332	NA	ribosomal protein L7a (RPL7A) pseudogene	TRUE	ENST00000518393.1	NA	NA	NA	NA	NA	NA	NA	NA	NA	NA	NA	0	0.0352859	0	0	0	0	0	0	0	0	0	0	0	0	0	0	0.0352859	0	0	0.011762	0	0
ENSG00000127946	HIP1	huntingtin interacting protein 1	NA	ENST00000434438.6	NA	NA	NA	NA	NA	NA	NA	NA	NA	NA	NA	0.0315631	0.00286653	-0.00530678	0.0252801	-0.000719309	0.017526	0.00870143	0.0173082	0.00827404	0	0	0	-0.00152445	-0.00211489	-0.0069066	-0.0069066	0.0397364	0.0435254	0.0342837	0.0097076	0.0140289	0.0114279
ENSG00000128309	MPST	mercaptopyruvate sulfurtransferase	NA	ENST00000628507.1	NA	NA	NA	NA	NA	NA	NA	NA	NA	NA	NA	0.0529733	0	-0.0463798	0	0.000564918	-0.0373029	5.14578e-05	0.116415	0.444155	0	0	0	-0.0463798	-0.0463798	-0.0463798	-0.029088	0.0993531	0.0378678	0.560621	0.00219783	-0.012246	0.186874
ENSG00000127946	HIP1	huntingtin interacting protein 1	NA	ENST00000404944.3	NA	NA	NA	NA	NA	NA	NA	NA	NA	NA	NA	-0.105673	0.0406886	0.129489	-0.0487337	0.0688069	0	-0.0483827	0.0922547	0.0893926	0	0	0	0.0239977	0.0113477	0.0322065	0.0693721	0.275851	0.117541	0.23003	0.0215013	0.00669109	0.0444215
ENSG00000172986	GXYLT2	glucoside xylosyltransferase 2	NA	ENST00000498315.1	NA	NA	NA	NA	NA	NA	NA	NA	NA	NA	NA	-0.0514018	-0.0252431	0.0280984	-0.0386296	0.0121449	0.00648435	-0.0459209	-0.00985791	0.0804469	0	0	0	0.00518275	0.0213539	0.000811255	0.00650034	0.104743	0.0572588	0.136226	-0.0161821	-0.00666678	0.0082227
ENSG00000127946	HIP1	huntingtin interacting protein 1	NA	ENST00000420909.1	NA	NA	NA	NA	NA	NA	NA	NA	NA	NA	NA	0.00789803	0.0305733	0	0.0691823	0.0265747	0.0288809	0.010201	0.103021	0.0440511	0	0	0	0	0.0180186	0	0	0.0384713	0.124638	0.157273	0.0128238	0.041546	0.0524244
ENSG00000217631	NA	zinc finger pseudogene	TRUE	ENST00000402892.1	NA	NA	NA	NA	NA	NA	NA	NA	NA	NA	NA	0	0	0	0	0.0365248	0	0	0	0	0	0	0	0	0	0	0	0	0.0365248	0	0	0.0121749	0
ENSG00000127946	HIP1	huntingtin interacting protein 1	NA	ENST00000485723.1	NA	NA	NA	NA	NA	NA	NA	NA	NA	NA	NA	0.0549083	-0.0212658	0.0101911	0	-0.00469505	0.0667856	0.0288406	-0.0313047	0.0116756	0	0	0	0.0246081	0.0205432	0.0151541	0.00939415	0.0863652	0.0714806	0.0718208	0.0146112	0.0206968	0.00307049
ENSG00000074410	CA12	carbonic anhydrase 12	TRUE	ENST00000178638.8	NA	NA	NA	NA	NA	NA	NA	NA	NA	NA	NA	-0.00457114	-0.00210183	0.00360096	-0.00430171	-0.00101842	0.00796588	-0.00450562	0.00161771	0.0090363	0	0	0	-5.77154e-05	-0.00197178	0.00108101	0.00103381	0.0102739	0.013286	0.0151596	-0.00102401	0.000881913	0.00204946
ENSG00000242705	ICE2P2	interactor of little elongation complex ELL subunit 2 pseudogene 2	TRUE	ENST00000483823.1	NA	NA	NA	NA	NA	NA	NA	NA	NA	NA	NA	-0.000931834	0	0	-0.000931834	0	0	-0.000931834	0	0	0	0	0	0	0	0	0	0.000931834	0.000931834	0.000931834	-0.000310611	-0.000310611	-0.000310611
ENSG00000277746	NA	zinc finger protein 418 (ZNF418) pseudogene	TRUE	ENST00000611053.1	NA	NA	NA	NA	NA	NA	NA	NA	NA	NA	NA	0.0345137	0	0	0.0175661	0.0153833	0	0	0	0	0	0	0	0.0345629	0	0	0	0.0345137	0.0329494	0	0.0115046	0.0109831	0
ENSG00000237456	ID2B	inhibitor of DNA binding 2B, HLH protein (pseudogene)	TRUE	ENST00000462623.1	NA	NA	NA	NA	NA	NA	NA	NA	NA	NA	NA	-0.0638152	-0.0103277	0.0329301	-0.0638152	-0.0317811	0.00921766	-0.0638152	0.00075544	0.0233655	0	0	0	0.0201064	0.0105976	0	0.0112188	0.107073	0.104814	0.0879361	-0.0137376	-0.0287929	-0.0132314
ENSG00000074410	CA12	carbonic anhydrase 12	NA	ENST00000344366.7	NA	NA	NA	NA	NA	NA	NA	NA	NA	NA	NA	0	0	0	0	0	0	0	0	0	0	0	0	0	0.000224708	0	0	0	0	0	0	0	0
ENSG00000171303	KCNK3	potassium two pore domain channel subfamily K member 3	NA	ENST00000620977.1	NA	NA	NA	NA	NA	NA	NA	NA	NA	NA	NA	0.000702856	-0.00978225	0.00155676	-0.00254223	-0.00367884	0.00291531	0.00960664	-0.00978225	0.00275808	0	0	0	0	0	0	0	0.0120419	0.00913639	0.022147	-0.00250754	-0.00110192	0.000860826
ENSG00000101349	PAK5	p21 (RAC1) activated kinase 5	NA	ENST00000378423.5	NA	NA	NA	NA	NA	NA	NA	NA	NA	NA	NA	-0.00158499	-0.00110789	-0.000450071	-0.00158499	-0.00110789	0.000180009	-0.000498748	0.000100437	-0.00104555	0	0	0	-5.5614e-05	-0.00104555	-0.000315841	0.000557185	0.00314294	0.00287288	0.00164473	-0.00104765	-0.000837621	-0.000481286
ENSG00000074410	CA12	carbonic anhydrase 12	NA	ENST00000422263.2	NA	NA	NA	NA	NA	NA	NA	NA	NA	NA	NA	0.000226482	0.00459018	0.00216566	0.00405249	-0.00210764	0.000667275	0.000746201	-0.0012545	0.0122588	0	0	0	0.00134698	0.00269221	0.00422648	0.00368875	0.00698232	0.0068274	0.0142595	0.00232744	0.000870706	0.00391683
ENSG00000101349	PAK5	p21 (RAC1) activated kinase 5	TRUE	ENST00000353224.10	NA	NA	NA	NA	NA	NA	NA	NA	NA	NA	NA	0	0	0	0	0	0	0	0	0	0	0	0	0	0	0	0	0	0	0	0	0	0
ENSG00000074410	CA12	carbonic anhydrase 12	NA	ENST00000560666.1	NA	NA	NA	NA	NA	NA	NA	NA	NA	NA	NA	-0.00604416	0.00376271	0	-0.00604416	0	0	-0.00604416	0	0	0	0	0	0	0	0	0.00497681	0.00980687	0.00604416	0.00604416	-0.000760484	-0.00201472	-0.00201472
ENSG00000101349	PAK5	p21 (RAC1) activated kinase 5	NA	ENST00000378429.3	NA	NA	NA	NA	NA	NA	NA	NA	NA	NA	NA	0	0	0	0	0	0	0	0	0	0	0	0	0	0	0	0	0	0	0	0	0	0
ENSG00000074410	CA12	carbonic anhydrase 12	NA	ENST00000558287.1	NA	NA	NA	NA	NA	NA	NA	NA	NA	NA	NA	-0.00352003	0	0	0.00912163	0	0	-0.00352003	0	0	0	0	0	0.0114945	0	0	0	0.00352003	0.00912163	0.00352003	-0.00117334	0.00304054	-0.00117334
ENSG00000074410	CA12	carbonic anhydrase 12	NA	ENST00000560293.1	NA	NA	NA	NA	NA	NA	NA	NA	NA	NA	NA	0	0	0	0	0	0	0	0	0	0	0	0	0	0	0	0	0	0	0	0	0	0
ENSG00000188895	MSL1	MSL complex subunit 1	NA	ENST00000582884.5	NA	NA	NA	NA	NA	NA	NA	NA	NA	NA	NA	-0.592633	-0.111152	0.525301	-0.631561	0.182881	0.184912	0.0384386	-0.249041	0.366712	0	0	0	0.416681	0.405443	0.0808378	0.0520638	1.22909	0.999354	0.654192	-0.0594948	-0.0879229	0.0520362
ENSG00000224458	GUSBP6	GUSB pseudogene 6	TRUE	ENST00000438529.1	NA	NA	NA	NA	NA	NA	NA	NA	NA	NA	NA	0.0108261	0.000733462	0.00482353	0.00452667	-0.00184699	0.0024077	0.00047059	-0.0114269	0.0174675	0	0	0	0.0131258	0.00210379	0.00299729	0.00467164	0.0163831	0.00878136	0.029365	0.00546103	0.0016958	0.00217038
ENSG00000224458	GUSBP6	GUSB pseudogene 6	NA	ENST00000434932.1	NA	NA	NA	NA	NA	NA	NA	NA	NA	NA	NA	-0.00526343	0	0	-0.00526343	0	0	-0.00526343	0	0	0	0	0	0	0	0	0	0.00526343	0.00526343	0.00526343	-0.00175448	-0.00175448	-0.00175448
ENSG00000227255	CDRT15P2	CDRT15 pseudogene 2	TRUE	ENST00000447470.1	NA	NA	NA	NA	NA	NA	NA	NA	NA	NA	NA	0	0.00620325	0	0	0	0.00882449	0	0	0	0	0	0	0	0	0	0	0.00620325	0.00882449	0	0.00206775	0.0029415	0
ENSG00000125787	GNRH2	gonadotropin releasing hormone 2	NA	ENST00000245983.6	NA	NA	NA	NA	NA	NA	NA	NA	NA	NA	NA	0.177843	0.0427269	-0.174668	0.00428728	0.000758494	-0.0867682	0.0559157	0.21304	-0.178242	0	0	0	-0.164273	-0.224113	-0.0526623	-0.0914621	0.395237	0.091814	0.447197	0.0153006	-0.0272408	0.030238
ENSG00000264359	NEK4P2	NIMA-related kinase 4 pseudogene 2	TRUE	ENST00000580004.1	NA	NA	NA	NA	NA	NA	NA	NA	NA	NA	NA	0	0	0	0	0	0.0058964	0	0	0	0	0	0	0	0	0	0	0	0.0058964	0	0	0.00196547	0
ENSG00000125787	GNRH2	gonadotropin releasing hormone 2	TRUE	ENST00000359100.6	NA	NA	NA	NA	NA	NA	NA	NA	NA	NA	NA	-0.0966085	0.00248667	0.0306841	-0.0507145	0.0473905	0	-0.0797207	-0.0263782	0.0187276	0	0	0	0	0.108166	0.0581119	0.0127834	0.129779	0.0981049	0.124827	-0.0211459	-0.00110801	-0.0291237
ENSG00000125787	GNRH2	gonadotropin releasing hormone 2	NA	ENST00000380346.2	NA	NA	NA	NA	NA	NA	NA	NA	NA	NA	NA	0	0	0	0.019849	0	0	0.0113338	0	0	0	0	0	0.039429	0	0	0.00729431	0	0.019849	0.0113338	0	0.00661634	0.00377792
ENSG00000128346	C22orf23	chromosome 22 open reading frame 23	NA	ENST00000249079.6	NA	NA	NA	NA	NA	NA	NA	NA	NA	NA	NA	-0.00329856	0.00235442	0.0046441	-0.0113793	-0.010574	0.0102091	-0.00369165	-0.00231093	0.0187276	0	0	0	0	0.00531418	0	0.00245866	0.0102971	0.0321624	0.0247302	0.00123332	-0.0039147	0.00424167
ENSG00000249481	SPATS1	spermatogenesis associated serine rich 1	NA	ENST00000515220.5	NA	NA	NA	NA	NA	NA	NA	NA	NA	NA	NA	0	0	0	0	0	0	0	0	0	0	0	0	0	0	0	0	0	0	0	0	0	0
ENSG00000128346	C22orf23	chromosome 22 open reading frame 23	NA	ENST00000403026.5	NA	NA	NA	NA	NA	NA	NA	NA	NA	NA	NA	0	0	0	0	0	0	0	0	0	0	0	0	0	0	0	0	0	0	0	0	0	0
ENSG00000215296	TMCO5B	transmembrane and coiled-coil domains 5B (pseudogene)	TRUE	ENST00000530020.6	NA	NA	NA	NA	NA	NA	NA	NA	NA	NA	NA	-0.0105777	0.00321442	0.0163086	0.00850974	0.0131819	-0.00525506	-0.00450942	-0.000433586	-0.000459131	0	0	0	-0.00794537	-0.00263567	-0.00115019	-0.00776539	0.0301007	0.0269467	0.00540213	0.00298176	0.00547887	-0.00180071
ENSG00000128346	C22orf23	chromosome 22 open reading frame 23	NA	ENST00000418863.5	NA	NA	NA	NA	NA	NA	NA	NA	NA	NA	NA	0.0244454	0	0	0	0	0	0	0.0394878	0	0	0	0	0	0	0	0	0.0244454	0	0.0394878	0.00814846	0	0.0131626
ENSG00000128346	C22orf23	chromosome 22 open reading frame 23	NA	ENST00000422191.1	NA	NA	NA	NA	NA	NA	NA	NA	NA	NA	NA	-0.00657045	-0.0365197	-0.00947452	0.0237129	-0.02182	-0.00228985	0.0325985	-0.0264145	0.0436642	0	0	0	-0.00701249	0.0327417	-0.0112139	0.000917427	0.0525647	0.0478227	0.102677	-0.0175216	-0.000132313	0.0166161
ENSG00000125888	BANF2	BANF family member 2	NA	ENST00000545418.2	NA	NA	NA	NA	NA	NA	NA	NA	NA	NA	NA	0	0	0	0	0	0	0	0	0	0	0	0	0	0	0	0	0	0	0	0	0	0
ENSG00000215296	TMCO5B	transmembrane and coiled-coil domains 5B (pseudogene)	NA	ENST00000529623.5	NA	NA	NA	NA	NA	NA	NA	NA	NA	NA	NA	0	-0.0153384	0.000507878	0.00666921	-0.0153384	-0.0142351	0	-0.0153384	-0.0142351	0	0	0	0.000562313	-0.0142351	-0.0142351	-0.00658384	0.0158463	0.0362427	0.0295735	-0.0049435	-0.00763477	-0.00985784
ENSG00000249481	SPATS1	spermatogenesis associated serine rich 1	NA	ENST00000288390.2	NA	NA	NA	NA	NA	NA	NA	NA	NA	NA	NA	0	0	0	0	0	0	0	0.00397357	0	0	0	0	0	0	0	0	0	0	0.00397357	0	0	0.00132452
ENSG00000215296	TMCO5B	transmembrane and coiled-coil domains 5B (pseudogene)	NA	ENST00000528283.1	NA	NA	NA	NA	NA	NA	NA	NA	NA	NA	NA	0.0388752	0.0325435	-0.0202927	0.0102335	0.0103358	0.021535	0.0191294	0.021056	0.0446001	0	0	0	-0.00187319	0.0297404	0.00721013	-0.0091855	0.0917114	0.0421043	0.0847855	0.017042	0.0140348	0.0282618
ENSG00000215296	TMCO5B	transmembrane and coiled-coil domains 5B (pseudogene)	NA	ENST00000526835.1	NA	NA	NA	NA	NA	NA	NA	NA	NA	NA	NA	0	0.00667875	0	0	0	0	0	0	0	0	0	0	0	0	0	0	0.00667875	0	0	0.00222625	0	0
ENSG00000168528	SERINC2	serine incorporator 2	NA	ENST00000373710.5	NA	NA	NA	NA	NA	NA	NA	NA	NA	NA	NA	-0.00109891	-0.0205755	0	-0.000680858	-0.0205755	0.00617417	0.00389749	-0.0205755	0.0253886	0	0	0	0.0111549	0.0242345	0.034964	0.0579968	0.0216744	0.0274305	0.0498616	-0.00722479	-0.00502738	0.00290356
ENSG00000215296	TMCO5B	transmembrane and coiled-coil domains 5B (pseudogene)	NA	ENST00000530871.6	NA	NA	NA	NA	NA	NA	NA	NA	NA	NA	NA	-0.00863163	0	0	-0.00863163	0	0	-0.00863163	0	0	0	0	0	0	0	0	0	0.00863163	0.00863163	0.00863163	-0.00287721	-0.00287721	-0.00287721
ENSG00000249481	SPATS1	spermatogenesis associated serine rich 1	NA	ENST00000506468.1	NA	NA	NA	NA	NA	NA	NA	NA	NA	NA	NA	0	0	0	0	0	0	0	0	0	0	0	0	0	0	0	0	0	0	0	0	0	0
ENSG00000249481	SPATS1	spermatogenesis associated serine rich 1	NA	ENST00000323108.12	NA	NA	NA	NA	NA	NA	NA	NA	NA	NA	NA	0.00168504	-0.00703817	0	0	-0.00703817	0	0	-0.00703817	0	0	0	0	0	0	0	0	0.0087232	0.00703817	0.00703817	-0.00178438	-0.00234606	-0.00234606
ENSG00000259217	NA	castor zinc finger 1 (CASZ1) pseudogene	TRUE	ENST00000559855.2	NA	NA	NA	NA	NA	NA	NA	NA	NA	NA	NA	0	0	0	0	0	0	0	0	0	0	0	0	0	0	0	0	0	0	0	0	0	0
ENSG00000125888	BANF2	BANF family member 2	NA	ENST00000427254.1	NA	NA	NA	NA	NA	NA	NA	NA	NA	NA	NA	0	0	0	0	0	0	0	0	0	0	0	0	0	0	0	0	0	0	0	0	0	0
ENSG00000264874	NA	tyrosine 3-monooxygenase/tryptophan 5-monooxygenase activation protein, theta polypeptide (YWHAQ) pseudogene	TRUE	ENST00000441958.2	NA	NA	NA	NA	NA	NA	NA	NA	NA	NA	NA	0	0	0	0	0	0	0	0	0	0	0	0	0	0	0	0	0	0	0	0	0	0
ENSG00000219453	NA	ferritin pseudogene	TRUE	ENST00000402635.1	NA	NA	NA	NA	NA	NA	NA	NA	NA	NA	NA	0	0	0	0	0	0	0	0	0	0	0	0	0	0	0	0	0	0	0	0	0	0
ENSG00000100142	POLR2F	RNA polymerase II, I and III subunit F	NA	ENST00000460648.5	NA	NA	NA	NA	NA	NA	NA	NA	NA	NA	NA	0.0983809	-0.0411124	-0.0536398	0.0373618	-0.0411124	-0.0756023	0.0275719	0.149271	-0.062326	0	0	0	-0.0334949	-0.0249551	-0.0321586	-0.0970907	0.193133	0.154077	0.239169	0.00120954	-0.026451	0.0381724
ENSG00000106336	FBXO24	F-box protein 24	NA	ENST00000498195.5	NA	NA	NA	NA	NA	NA	NA	NA	NA	NA	NA	0.0183505	0.0093921	-0.0184077	-0.0690401	-0.00111846	0.00301777	-0.00652941	0.0298749	0.0318467	0	0	0	0.00153895	-0.00207584	0.0161011	-0.0131983	0.0461503	0.0731763	0.068251	0.00311163	-0.0223802	0.0183974
ENSG00000125888	BANF2	BANF family member 2	NA	ENST00000377805.7	NA	NA	NA	NA	NA	NA	NA	NA	NA	NA	NA	0	0	0	0	0.0089108	0	0	0	0	0	0	0	0	0	0	0	0	0.0089108	0	0	0.00297027	0
ENSG00000125888	BANF2	BANF family member 2	TRUE	ENST00000246090.6	NA	NA	NA	NA	NA	NA	NA	NA	NA	NA	NA	0	0	0	0	0	0	0	0	0	0	0	0	0	0	0	0	0	0	0	0	0	0
ENSG00000125888	BANF2	BANF family member 2	NA	ENST00000467330.1	NA	NA	NA	NA	NA	NA	NA	NA	NA	NA	NA	0	-0.000822606	0	0	-0.00976672	0	0	-0.00976672	0	0	0	0	0	0.0163963	0	0.00843888	0.000822606	0.00976672	0.00976672	-0.000274202	-0.00325557	-0.00325557
ENSG00000087245	MMP2	matrix metallopeptidase 2	NA	ENST00000570308.5	NA	NA	NA	NA	NA	NA	NA	NA	NA	NA	NA	0	0.00859743	0	0	0	0	0.00670579	0	0.0113229	0	0	0	0	0	0.00903952	0	0.00859743	0	0.0180286	0.00286581	0	0.00600955
ENSG00000168528	SERINC2	serine incorporator 2	NA	ENST00000487207.5	NA	NA	NA	NA	NA	NA	NA	NA	NA	NA	NA	0	0	0	0	0	0	0	0	0	0	0	0	0	0	0	0	0	0	0	0	0	0
ENSG00000067248	DHX29	DExH-box helicase 29	NA	ENST00000508346.1	NA	NA	NA	NA	NA	NA	NA	NA	NA	NA	NA	-0.129584	0.0618925	-0.137299	-0.122787	-0.0240158	-0.0673018	-0.165921	0.103461	0.0181128	0	0	0	-0.00211715	0.0400234	-0.020524	-0.0325846	0.328776	0.214104	0.287495	-0.0683303	-0.0713682	-0.0147824
ENSG00000158169	FANCC	FA complementation group C	NA	ENST00000464627.5	NA	NA	NA	NA	NA	NA	NA	NA	NA	NA	NA	0.0103811	0	0	0	0	0	0	0.0183504	0	0	0	0	0	0	0	0	0.0103811	0	0.0183504	0.00346035	0	0.00611681
ENSG00000158169	FANCC	FA complementation group C	NA	ENST00000493098.1	NA	NA	NA	NA	NA	NA	NA	NA	NA	NA	NA	0.0456429	0.0393317	-0.0933986	0.0440523	0.0839657	-0.0672788	-0.0464331	-0.00332075	0.0528555	0	0	0	-0.0430282	0.00202013	-0.0468514	-0.0524566	0.178373	0.195297	0.102609	-0.002808	0.0202464	0.00103386
ENSG00000165914	TTC7B	tetratricopeptide repeat domain 7B	NA	ENST00000556960.1	NA	NA	NA	NA	NA	NA	NA	NA	NA	NA	NA	-0.176012	-0.0569397	-0.0605131	-0.133933	-0.0598346	-0.126219	-0.161378	-0.0438799	-0.139394	0	0	0	-0.0984152	-0.105063	-0.185511	-0.110228	0.293465	0.319987	0.344652	-0.0978218	-0.106662	-0.114884
ENSG00000165914	TTC7B	tetratricopeptide repeat domain 7B	NA	ENST00000557059.1	NA	NA	NA	NA	NA	NA	NA	NA	NA	NA	NA	0.0313072	-0.0202865	-0.0227911	-0.0100339	0.0147197	-0.013112	0.0419605	-0.0291159	-0.0215713	0	0	0	-0.0314536	0.0281096	-0.0191644	0.0011439	0.0743848	0.0378656	0.0926478	-0.00392347	-0.00280875	-0.00290889
ENSG00000158169	FANCC	FA complementation group C	NA	ENST00000636777.1	NA	NA	NA	NA	NA	NA	NA	NA	NA	NA	NA	-0.00408322	-1.90318e-07	0.105514	-0.091873	0.0495245	0	-0.090438	0.119592	0.105153	0	0	0	0.183722	0.109075	0.0367828	0.071672	0.109598	0.141398	0.315182	0.0338103	-0.0141162	0.0447688
ENSG00000249778	TRMT112P2	tRNA methyltransferase subunit 11-2 pseudogene 2	TRUE	ENST00000512910.1	NA	NA	NA	NA	NA	NA	NA	NA	NA	NA	NA	0	0	-0.223559	0	0.178499	-0.0361544	0	0	-0.223559	0	0	0	-0.124919	-0.223559	-0.223559	-0.223559	0.223559	0.214654	0.223559	-0.0745198	0.0474483	-0.0745198
ENSG00000239694	RPSAP38	ribosomal protein SA pseudogene 38	TRUE	ENST00000475442.1	NA	NA	NA	NA	NA	NA	NA	NA	NA	NA	NA	0.0064496	0.00357169	0.000296608	0.0032818	0.00340644	-0.00331701	0.00379192	0.00382088	-0.00331701	0	0	0	-0.00331701	-0.00331701	-0.00331701	0.00391141	0.0103179	0.0100052	0.0109298	0.0034393	0.00112374	0.00143193
ENSG00000158169	FANCC	FA complementation group C	NA	ENST00000474949.1	NA	NA	NA	NA	NA	NA	NA	NA	NA	NA	NA	0.0266619	0.0142098	0.040472	0.0639715	0.00443565	0.00375857	0	-0.025887	-0.0287365	0	0	0	-0.00708057	-0.0451829	-0.043663	-0.0451829	0.0813437	0.0721657	0.0546235	0.0271146	0.0240552	-0.0182078
ENSG00000244621	RPS17P11	ribosomal protein S17 pseudogene 11	TRUE	ENST00000474297.1	NA	NA	NA	NA	NA	NA	NA	NA	NA	NA	NA	-0.0184398	0	0	-0.0184398	0	0.0192857	-0.0184398	0	0	0	0	0	0	0	0	0	0.0184398	0.0377255	0.0184398	-0.0061466	0.000281965	-0.0061466
ENSG00000165914	TTC7B	tetratricopeptide repeat domain 7B	NA	ENST00000554462.1	NA	NA	NA	NA	NA	NA	NA	NA	NA	NA	NA	0.0105643	0.00614417	0.110896	-0.0229049	0.0864202	-0.0287553	-0.0637185	0.170422	0.103706	0	0	0	-0.132169	-0.0732977	-0.0728701	-0.0707369	0.127604	0.13808	0.337846	0.0425347	0.0115867	0.0701364
ENSG00000147485	PXDNL	peroxidasin like	NA	ENST00000519183.1	NA	NA	NA	NA	NA	NA	NA	NA	NA	NA	NA	0.0116597	0.0373879	0.00197116	-0.0114583	-0.0172339	0.00333516	-0.00892641	-0.0169442	0.0307771	0	0	0	0.00856087	-0.00195693	0.0288415	0.0182826	0.0510187	0.0320274	0.0566477	0.0170062	-0.00845235	0.00163549
ENSG00000158169	FANCC	FA complementation group C	NA	ENST00000433644.2	NA	NA	NA	NA	NA	NA	NA	NA	NA	NA	NA	-0.0079357	-0.00234919	0.0149323	-0.00877584	0.0138163	-0.00264649	-0.0119274	0.0225731	-0.0110232	0	0	0	-0.000123028	0.000492599	-0.0154024	0.000650302	0.0252172	0.0252386	0.0455237	0.00154914	0.000797989	-0.000125827
ENSG00000253989	IGHVIII-38-1	immunoglobulin heavy variable (III)-38-1 (pseudogene)	TRUE	ENST00000521454.2	NA	NA	NA	NA	NA	NA	NA	NA	NA	NA	NA	0	0	0	0	0	0	0	0	0	0	0	0	0	0	0	0	0	0	0	0	0	0
ENSG00000177350	RPL13AP3	ribosomal protein L13a pseudogene 3	TRUE	ENST00000487479.1	NA	NA	NA	NA	NA	NA	NA	NA	NA	NA	NA	-0.0145047	0	-0.00610956	-0.0193848	0	-0.00610956	-0.0193848	0.00255937	0.0129572	0	0	0	-0.000839955	-0.00610956	0.00513596	0.0337429	0.0206143	0.0254944	0.0349014	-0.00687144	-0.00849813	-0.00128941
ENSG00000226301	PDCL3P1	PDCL3 pseudogene 1	TRUE	ENST00000534575.1	NA	NA	NA	NA	NA	NA	NA	NA	NA	NA	NA	0	0	0	0	0	0	0	0	0	0	0	0	0	0	0	0	0	0	0	0	0	0
ENSG00000177350	RPL13AP3	ribosomal protein L13a pseudogene 3	NA	ENST00000494676.1	NA	NA	NA	NA	NA	NA	NA	NA	NA	NA	NA	-0.00108507	0.00387932	0.00372406	-0.00282829	0.0019289	0	0.000905753	0.00809104	0	0	0	0	0.00184187	0.00708107	0.00610844	0	0.00868846	0.00475719	0.00899679	0.00217277	-0.000299799	0.00299893
ENSG00000285082	NA	novel protein	NA	ENST00000665764.1	NA	NA	NA	NA	NA	NA	NA	NA	NA	NA	NA	-0.00627622	-0.00911269	0.0153555	-0.0433325	0.0212094	-0.00768399	-0.0141786	0.0220331	0.0445641	0	0	0	0.00496552	0.0253692	0.00396942	0.00612839	0.0307444	0.0722259	0.0807758	-1.11236e-05	-0.00993568	0.0174729
ENSG00000286793	NA	poly(ADP-ribose) glycohydrolase (PARG) pseudogene	TRUE	ENST00000667259.1	NA	NA	NA	NA	NA	NA	NA	NA	NA	NA	NA	0.0850545	0	0.0123138	0	0	0	0	0.0231785	0	0	0	0	0	0	0	0	0.0973682	0	0.0231785	0.0324561	0	0.00772618
ENSG00000197406	DIO3	iodothyronine deiodinase 3	TRUE	ENST00000510508.4	NA	NA	NA	NA	NA	NA	NA	NA	NA	NA	NA	0	-0.00127652	0	0.00235771	1.75383e-05	0	0	0.00122657	0	0	0	0	0	0	0	0	0.00127652	0.00237525	0.00122657	-0.000425508	0.000791749	0.000408856
ENSG00000270550	IGHV3-30	immunoglobulin heavy variable 3-30	TRUE	ENST00000603660.1	NA	NA	NA	NA	NA	NA	NA	NA	NA	NA	NA	-0.00631581	0	0	-0.00631581	0	0	-0.00631581	0	0	0	0	0	0	0	0	0	0.00631581	0.00631581	0.00631581	-0.00210527	-0.00210527	-0.00210527
ENSG00000167904	TMEM68	transmembrane protein 68	NA	ENST00000522470.1	NA	NA	NA	NA	NA	NA	NA	NA	NA	NA	NA	-0.00449843	0.0234593	0.01685	-0.00449843	0	0	-0.00449843	0.0138156	0.0229776	0	0	0	0	0	0.00576075	0	0.0448078	0.00449843	0.0412916	0.011937	-0.00149948	0.0107649
ENSG00000258802	NA	myeloma overexpressed 2 (MYEOV2) pseudogene	TRUE	ENST00000556998.1	NA	NA	NA	NA	NA	NA	NA	NA	NA	NA	NA	0.0382671	0.171689	0.00280624	-0.11565	0.168584	0.0218953	-0.0237886	-0.217348	0.607778	0	0	0	0.401556	0.103098	0.272106	0.124445	0.212762	0.306129	0.848915	0.0709208	0.024943	0.122214
ENSG00000167904	TMEM68	transmembrane protein 68	NA	ENST00000519460.1	NA	NA	NA	NA	NA	NA	NA	NA	NA	NA	NA	0.00948523	-0.0112689	-0.00633843	-0.00904874	0.00585006	-0.000436036	-0.000146592	-0.00615046	-0.000792896	0	0	0	-0.00441223	0.00126368	-0.0132316	-0.0141473	0.0270926	0.0153348	0.00708995	-0.00270737	-0.00121157	-0.00236332
ENSG00000100142	POLR2F	RNA polymerase II, I and III subunit F	NA	ENST00000488684.5	NA	NA	NA	NA	NA	NA	NA	NA	NA	NA	NA	0	7.36534e-08	0	0	0	0	0	0	0	0	0	0	0	0	0	0	7.36534e-08	0	0	2.45511e-08	0	0
ENSG00000161249	DMKN	dermokine	NA	ENST00000472365.6	NA	NA	NA	NA	NA	NA	NA	NA	NA	NA	NA	-0.0172316	8.81796e-10	-0.00545359	-0.0225821	0	-0.00545359	-0.0225821	0	0.00906228	0	0	0	-0.00545359	-0.00545359	-0.00545359	-0.00545359	0.0226852	0.0280357	0.0316444	-0.00756174	-0.00934525	-0.00450662
ENSG00000084764	MAPRE3	microtubule associated protein RP/EB family member 3	NA	ENST00000494788.1	NA	NA	NA	NA	NA	NA	NA	NA	NA	NA	NA	-0.00314489	-0.00737757	0.0121899	0.013048	0.0261115	0.0176659	-0.00124532	0.0403646	-0.0128527	0	0	0	-4.66707e-05	0.000860042	0.00273005	-0.0154008	0.0227123	0.0568254	0.0544626	0.000555799	0.0189418	0.00875552
ENSG00000106336	FBXO24	F-box protein 24	TRUE	ENST00000241071.11	NA	NA	NA	NA	NA	NA	NA	NA	NA	NA	NA	-0.00405614	-0.00337102	0.00796409	-0.000630147	-0.0057258	-0.00334784	0.0051702	-0.0106539	0.0121787	0	0	0	0.00889406	-0.000509735	-0.00334784	-0.00334784	0.0153913	0.00970379	0.0280027	0.000178978	-0.0032346	0.00223167
ENSG00000106336	FBXO24	F-box protein 24	NA	ENST00000488079.1	NA	NA	NA	NA	NA	NA	NA	NA	NA	NA	NA	0.0125234	-0.0150933	-0.0100512	0.00829878	0.000837762	0.0245079	0.0140682	-0.00557313	0.00307841	0	0	0	0.00720688	0.0181489	-0.00129142	0.0289364	0.0376679	0.0336444	0.0227197	-0.00420701	0.0112148	0.00385783
ENSG00000119714	GPR68	G protein-coupled receptor 68	NA	ENST00000529300.1	NA	NA	NA	NA	NA	NA	NA	NA	NA	NA	NA	-0.0518004	0.00386856	0.0521956	-0.0354578	0.0264882	0.00163081	-0.0501327	0.0346239	0.0472087	0	0	0	0.0213566	0.0210566	0.0353675	-0.00840004	0.107865	0.0635768	0.131965	0.00142126	-0.00244626	0.0105666
ENSG00000106336	FBXO24	F-box protein 24	NA	ENST00000465843.5	NA	NA	NA	NA	NA	NA	NA	NA	NA	NA	NA	0.00278365	0.0287449	-0.0145291	0.000322986	0.0265632	-0.014918	0.0132809	0.0191108	-0.0185804	0	0	0	-0.0228845	-0.000272831	-0.0199927	-0.00651239	0.0460576	0.0418042	0.0509721	0.00566648	0.00398939	0.00460374
ENSG00000119714	GPR68	G protein-coupled receptor 68	NA	ENST00000535815.5	NA	NA	NA	NA	NA	NA	NA	NA	NA	NA	NA	0.044868	-0.0299369	-3.61223e-05	-0.0188935	-0.0349689	-3.68502e-05	-0.0188935	-0.0349655	0.0741449	0	0	0	-3.68502e-05	-3.68502e-05	-3.59139e-05	0.00346462	0.074841	0.0538992	0.128004	0.00496499	-0.0179664	0.00676196
ENSG00000106336	FBXO24	F-box protein 24	NA	ENST00000466053.5	NA	NA	NA	NA	NA	NA	NA	NA	NA	NA	NA	0.00383095	-0.00751746	0.0109405	0.00441607	-0.000193777	0.0189877	0.0326233	0.0159223	0.00636131	0	0	0	-0.0157712	-0.0101653	0.0219639	0.0116661	0.0222889	0.0235975	0.0549069	0.00241799	0.00773665	0.0183023
ENSG00000100142	POLR2F	RNA polymerase II, I and III subunit F	NA	ENST00000405557.5	NA	NA	NA	NA	NA	NA	NA	NA	NA	NA	NA	-0.161059	0.181407	-0.112595	-0.102795	0.0316834	-0.112595	0.0228751	0.0923642	0.117754	0	0	0	0.0498999	-0.011894	-0.0416546	0.12063	0.455061	0.247073	0.232994	-0.0307488	-0.0612355	0.0776646
ENSG00000159398	CES5A	carboxylesterase 5A	NA	ENST00000521228.6	NA	NA	NA	NA	NA	NA	NA	NA	NA	NA	NA	0	0	0	0	0.00118984	0.00388435	0	0.000766734	0	0	0	0	0	0	0	0	0	0.00507419	0.000766734	0	0.0016914	0.000255578
ENSG00000153558	FBXL2	F-box and leucine rich repeat protein 2	NA	ENST00000498807.5	NA	NA	NA	NA	NA	NA	NA	NA	NA	NA	NA	-0.0355417	-0.023055	0.032992	-0.0354077	0.0573137	-0.0262302	-0.0306063	-0.023055	0.0522596	0	0	0	0.0116414	0.00992673	-0.0115779	0.00696385	0.0915887	0.118952	0.105921	-0.00853488	-0.00144143	-0.00046725
ENSG00000106336	FBXO24	F-box protein 24	NA	ENST00000468962.5	NA	NA	NA	NA	NA	NA	NA	NA	NA	NA	NA	0.00120098	-0.0040172	-0.00503509	0.000261613	-0.00750737	-0.00503509	-0.0143577	-0.00354512	-0.00503509	0	0	0	-0.00247206	-0.00499781	0.00060432	-0.000996547	0.0102533	0.0128041	0.0229379	-0.0026171	-0.00409362	-0.00764598
ENSG00000106336	FBXO24	F-box protein 24	NA	ENST00000427939.2	NA	NA	NA	NA	NA	NA	NA	NA	NA	NA	NA	0.0115152	0	0.00274481	0	0	0.00469097	0.0169799	0	0	0	0	0	0	0.0107481	0	0	0.01426	0.00469097	0.0169799	0.00475334	0.00156366	0.00565998
ENSG00000196581	AJAP1	adherens junctions associated protein 1	NA	ENST00000378190.7	NA	NA	NA	NA	NA	NA	NA	NA	NA	NA	NA	-0.00159377	0	0	-0.00159377	0	0	-0.00159377	0	0	0	0	0	0	0	0	0	0.00159377	0.00159377	0.00159377	-0.000531257	-0.000531257	-0.000531257
ENSG00000100142	POLR2F	RNA polymerase II, I and III subunit F	NA	ENST00000333418.4	NA	NA	NA	NA	NA	NA	NA	NA	NA	NA	NA	-0.00815027	0	0	0.0101775	0	0.00340756	-0.00400671	0.00424467	0.00432537	0	0	0	0.00357595	0.00728436	0.00486571	0	0.00815027	0.013585	0.0125767	-0.00271676	0.00452834	0.00152111
ENSG00000100142	POLR2F	RNA polymerase II, I and III subunit F	NA	ENST00000427034.1	NA	NA	NA	NA	NA	NA	NA	NA	NA	NA	NA	0	0	-0.0033238	0	0	-0.0033238	0	0.0250836	0.000945345	0	0	0	0.00267271	0.00389714	-0.0033238	-0.0033238	0.0033238	0.0033238	0.026029	-0.00110793	-0.00110793	0.00867632
ENSG00000084764	MAPRE3	microtubule associated protein RP/EB family member 3	NA	ENST00000475633.5	NA	NA	NA	NA	NA	NA	NA	NA	NA	NA	NA	0.00392377	-0.00972297	-0.0030692	0.00834608	0.00742746	0.0225752	0.0153599	-0.0109296	0.0475078	0	0	0	0.0217253	-0.00746859	-0.00931403	-0.022071	0.0167159	0.0383487	0.0737974	-0.00295613	0.0127829	0.0173127
ENSG00000100142	POLR2F	RNA polymerase II, I and III subunit F	NA	ENST00000608713.1	NA	NA	NA	NA	NA	NA	NA	NA	NA	NA	NA	0.00105574	0.00352004	-0.00370294	0.00159665	0.00474389	0.00369256	-0.00190032	0.00820838	-0.00205549	0	0	0	0.0010805	-0.00221123	0.000711153	-0.00370294	0.00827873	0.0100331	0.0121642	0.000290947	0.00334437	0.00141752
ENSG00000232418	NA	pseudogene similar to part of ataxia telangiectasia mutated ATM	TRUE	ENST00000426503.1	NA	NA	NA	NA	NA	NA	NA	NA	NA	NA	NA	0	0	-0.4379	0	0	-0.243368	0	0	-0.4379	0	0	0	-0.4379	-0.4379	-0.4379	-0.4379	0.4379	0.243368	0.4379	-0.145967	-0.0811228	-0.145967
ENSG00000084764	MAPRE3	microtubule associated protein RP/EB family member 3	NA	ENST00000481222.5	NA	NA	NA	NA	NA	NA	NA	NA	NA	NA	NA	-0.0262163	0.0178353	0.0153113	-0.0296967	-0.0136126	-0.0143821	-0.0239619	-0.011426	0.0159488	0	0	0	-0.0056995	0.00377451	0.0251492	-0.00620402	0.0593629	0.0576914	0.0513367	0.00231013	-0.0192305	-0.00647972
ENSG00000211895	IGHA1	immunoglobulin heavy constant alpha 1	TRUE	ENST00000641837.1	NA	NA	NA	NA	NA	NA	NA	NA	NA	NA	NA	0	0	0.004541	0	0	0	0	0	0	0	0	0	0	0	0	0	0.004541	0	0	0.00151367	0	0
ENSG00000100146	SOX10	SRY-box transcription factor 10	NA	ENST00000651746.1	NA	NA	NA	NA	NA	NA	NA	NA	NA	NA	NA	0.00927787	0.0380374	0.0522559	-0.0122293	0.0139899	0.0344292	0.0422573	0.0233965	0.020682	0	0	0	0.0237365	0.0788918	0.035489	0.0122807	0.0995712	0.0606483	0.0863358	0.0331904	0.0120633	0.0287786
ENSG00000084764	MAPRE3	microtubule associated protein RP/EB family member 3	NA	ENST00000491354.5	NA	NA	NA	NA	NA	NA	NA	NA	NA	NA	NA	0.00980508	0.0610995	-0.0448706	0.0344036	0.0307066	-0.00981664	0.0148333	-0.0167948	0.0239765	0	0	0	-0.0535759	-0.0482353	0.0218848	-0.0284748	0.115775	0.0749269	0.0556046	0.00867798	0.0184312	0.00733833
ENSG00000084764	MAPRE3	microtubule associated protein RP/EB family member 3	NA	ENST00000648289.1	NA	NA	NA	NA	NA	NA	NA	NA	NA	NA	NA	-0.0277991	0.012416	-0.0229015	-0.00986231	0.00361081	-0.0134384	-0.0155243	0.0735815	-0.0108754	0	0	0	-0.0144084	-0.0202018	-0.0433111	-0.0435417	0.0631166	0.0269115	0.0999812	-0.0127615	-0.0065633	0.0157273
ENSG00000211895	IGHA1	immunoglobulin heavy constant alpha 1	NA	ENST00000390547.3	NA	NA	NA	NA	NA	NA	NA	NA	NA	NA	NA	0.00149521	0.00808269	0	-0.00133713	0.00531958	0.00427228	0.00713813	0.00607517	0.0125843	0	0	0	0.001284	0.00136368	0	0.00407017	0.0095779	0.010929	0.0257976	0.00319263	0.00275158	0.00859921
ENSG00000196581	AJAP1	adherens junctions associated protein 1	NA	ENST00000466761.1	NA	NA	NA	NA	NA	NA	NA	NA	NA	NA	NA	0	0	0	0	0	0	0	0	0	0	0	0	0	0	0	0	0	0	0	0	0	0
ENSG00000084764	MAPRE3	microtubule associated protein RP/EB family member 3	NA	ENST00000474367.1	NA	NA	NA	NA	NA	NA	NA	NA	NA	NA	NA	0	0	0	0	0	0	0	0	1.55367e-07	0	0	0	0	0	0	0	0	0	1.55367e-07	0	0	5.17891e-08
ENSG00000213717	NA	ribosomal protein L18a (RPL18A) pseudogene	TRUE	ENST00000455430.1	NA	NA	NA	NA	NA	NA	NA	NA	NA	NA	NA	0	0	0	0	0	0.0255045	0	0	0	0	0	0	0	0	0	0	0	0.0255045	0	0	0.00850149	0
ENSG00000084764	MAPRE3	microtubule associated protein RP/EB family member 3	NA	ENST00000458529.5	NA	NA	NA	NA	NA	NA	NA	NA	NA	NA	NA	0	0	0	0	0	0	0	0	0	0	0	0	0	0	0	0	0	0	0	0	0	0
ENSG00000164627	KIF6	kinesin family member 6	NA	ENST00000394362.5	NA	NA	NA	NA	NA	NA	NA	NA	NA	NA	NA	-0.00472447	0.00125155	-0.00492985	-0.0030478	0	-0.00524351	-0.00343861	0.00339881	-0.002125	0	0	0	0.00223968	-0.00169409	-0.00508803	-0.000639827	0.0109059	0.00829132	0.00896241	-0.00280092	-0.00276377	-0.000721598
ENSG00000084764	MAPRE3	microtubule associated protein RP/EB family member 3	NA	ENST00000402218.1	NA	NA	NA	NA	NA	NA	NA	NA	NA	NA	NA	0.0152916	0	0	0	0	0.0244601	0	0	0	0	0	0	0.00387338	0	0	0	0.0152916	0.0244601	0	0.00509721	0.00815336	0
ENSG00000164627	KIF6	kinesin family member 6	NA	ENST00000229913.9	NA	NA	NA	NA	NA	NA	NA	NA	NA	NA	NA	-0.0366147	-0.00342779	-0.00914046	-0.0179846	0.0135021	0.034816	-0.0226939	-0.00156814	0.0147574	0	0	0	0.000101447	0.00575098	-0.0153753	0.00529283	0.0491829	0.0663027	0.0390195	-0.0163943	0.0101112	-0.0031682
ENSG00000164627	KIF6	kinesin family member 6	NA	ENST00000441975.2	NA	NA	NA	NA	NA	NA	NA	NA	NA	NA	NA	0	0	0	0	0	0	0	0	0	0	0	0	0	0	0	0	0	0	0	0	0	0
ENSG00000231821	NPM1P48	nucleophosmin 1 pseudogene 48	TRUE	ENST00000436002.1	NA	NA	NA	NA	NA	NA	NA	NA	NA	NA	NA	-0.00322744	0.00375249	0	-0.00322744	0	0	-0.00322744	0.00456353	0	0	0	0	0	0	0	0	0.00697993	0.00322744	0.00779098	0.000175016	-0.00107581	0.000445364
ENSG00000227233	CICP17	capicua transcriptional repressor pseudogene 17	TRUE	ENST00000418553.1	NA	NA	NA	NA	NA	NA	NA	NA	NA	NA	NA	-0.00112647	-0.00136072	0	-0.00112647	-0.000407273	0	-0.00112647	-0.00136072	0	0	0	0	0	0	0	0	0.0024872	0.00153375	0.0024872	-0.000829066	-0.000511249	-0.000829066
ENSG00000156050	FAM161B	FAM161 centrosomal protein B	NA	ENST00000556794.5	NA	NA	NA	NA	NA	NA	NA	NA	NA	NA	NA	0	0	0.0073778	0	0.00900565	0	0.0247355	0	0.0276477	0	0	0	0	0	0	0.0214307	0.0073778	0.00900565	0.0523832	0.00245927	0.00300188	0.0174611
ENSG00000169403	PTAFR	platelet activating factor receptor	NA	ENST00000305392.3	NA	NA	NA	NA	NA	NA	NA	NA	NA	NA	NA	0.00477302	0.00320259	0.00200478	0.00264134	0	0.00779497	0.00418578	0	0.00345831	0	0	0	2.49158e-05	0.00993114	0.00178446	-0.00218658	0.0099804	0.0104363	0.00764409	0.0033268	0.00347877	0.00254803
ENSG00000169403	PTAFR	platelet activating factor receptor	NA	ENST00000539896.1	NA	NA	NA	NA	NA	NA	NA	NA	NA	NA	NA	0.00219818	0.00464867	0.0367897	0.0143596	-0.0152606	0.0164754	-0.000178299	-0.0163831	0.0600513	0	0	0	0.0222022	-0.00104196	0.0175026	-0.00325101	0.0436365	0.0460956	0.0766126	0.0145455	0.00519146	0.0144966
ENSG00000100146	SOX10	SRY-box transcription factor 10	NA	ENST00000446929.5	NA	NA	NA	NA	NA	NA	NA	NA	NA	NA	NA	-0.0476632	0.00337612	0.00960441	-0.0118319	0.0152231	0.0174019	-0.0377395	0.0126701	0.0187537	0	0	0	0.0172769	0.0138581	0.025311	0.0284873	0.0606437	0.0444568	0.0691632	-0.0115609	0.00693102	-0.00210525
ENSG00000164627	KIF6	kinesin family member 6	NA	ENST00000465719.1	NA	NA	NA	NA	NA	NA	NA	NA	NA	NA	NA	-0.00615414	-0.00378779	0.00287642	0.00081281	-0.00814122	-0.00524585	-0.00704539	-0.00137141	0.00686028	0	0	0	-0.0103225	-0.0110176	0.000765663	-6.10144e-05	0.0128184	0.0141999	0.0152771	-0.00235517	-0.00419142	-0.00051884
ENSG00000277893	SRD5A2	steroid 5 alpha-reductase 2	TRUE	ENST00000622030.2	NA	NA	NA	NA	NA	NA	NA	NA	NA	NA	NA	0.000988942	0.00566553	0.0150464	-0.00114385	0.00782868	0.0280681	0.000220159	0.00901721	0.0193938	0	0	0	1.03048e-05	-0.000534213	0.000220138	0.00120533	0.0217008	0.0370406	0.0286312	0.00723361	0.0115843	0.00954373
ENSG00000258423	OR7E105P	olfactory receptor family 7 subfamily E member 105 pseudogene	TRUE	ENST00000555893.1	NA	NA	NA	NA	NA	NA	NA	NA	NA	NA	NA	-0.00356654	-0.00334906	0	-0.00356654	0.00252046	0.00737933	-0.00356654	-0.00334906	0	0	0	0	0	0	0	0	0.0069156	0.0134663	0.0069156	-0.0023052	0.00211109	-0.0023052
ENSG00000106244	PDAP1	PDGFA associated protein 1	NA	ENST00000626285.1	NA	NA	NA	NA	NA	NA	NA	NA	NA	NA	NA	0	0	0	0	0	0	0	0	0	0	0	0	0	0	0	0	0	0	0	0	0	0
ENSG00000100146	SOX10	SRY-box transcription factor 10	TRUE	ENST00000396884.8	NA	NA	NA	NA	NA	NA	NA	NA	NA	NA	NA	-0.0157322	3.55989e-07	0.00282263	-0.0157322	-8.28241e-09	6.47251e-08	-0.0157322	0.011343	1.68378e-07	0	0	0	-8.96256e-08	1.88882e-07	5.24177e-07	0.0162207	0.0185552	0.0157323	0.0270754	-0.00430308	-0.00524406	-0.00146299
ENSG00000140067	FAM181A	family with sequence similarity 181 member A	NA	ENST00000557719.1	NA	NA	NA	NA	NA	NA	NA	NA	NA	NA	NA	0	0	0	0	0	0	0	0	0	0	0	0	0	0	0	0	0	0	0	0	0	0
ENSG00000100146	SOX10	SRY-box transcription factor 10	NA	ENST00000427770.1	NA	NA	NA	NA	NA	NA	NA	NA	NA	NA	NA	-0.0098626	0.0213056	0.00241121	-0.00258941	0.00326375	0.00511709	-0.0098626	0.0175588	0.00348184	0	0	0	-0.00129092	0.019435	0.00530395	0.0219534	0.0335794	0.0109702	0.0309032	0.00461806	0.00193048	0.003726
ENSG00000100146	SOX10	SRY-box transcription factor 10	NA	ENST00000470555.1	NA	NA	NA	NA	NA	NA	NA	NA	NA	NA	NA	-0.149109	0	0	-0.130807	0	0	-0.106029	0.202177	0	0	0	0	0	0.0608464	0	0.112418	0.149109	0.130807	0.308206	-0.0497031	-0.0436024	0.0320495
ENSG00000100146	SOX10	SRY-box transcription factor 10	NA	ENST00000652356.1	NA	NA	NA	NA	NA	NA	NA	NA	NA	NA	NA	-0.0199265	-0.0413336	-0.0060899	-0.0218931	-0.0295172	-0.00994253	-0.0210175	-0.0372112	-0.00536181	0	0	0	-0.00927733	-0.00827437	-0.0204067	-0.0139717	0.06735	0.0613528	0.0635905	-0.02245	-0.0204509	-0.0211968
ENSG00000232097	NA	novel pseudogene	TRUE	ENST00000449110.1	NA	NA	NA	NA	NA	NA	NA	NA	NA	NA	NA	0	0	0	0	0	0	0	0	0	0	0	0	0	0	0	0	0	0	0	0	0	0
ENSG00000140067	FAM181A	family with sequence similarity 181 member A	NA	ENST00000267594.5	NA	NA	NA	NA	NA	NA	NA	NA	NA	NA	NA	0	0	0	0	0	0	0	0	0	0	0	0	0.000676126	0	0	0	0	0	0	0	0	0
ENSG00000140067	FAM181A	family with sequence similarity 181 member A	TRUE	ENST00000556222.1	NA	NA	NA	NA	NA	NA	NA	NA	NA	NA	NA	0	0	0	0	0	0	0	0	0	0	0	0	0	0	0	0	0	0	0	0	0	0
ENSG00000226046	AP1S2P1	AP1S2 pseudogene 1	TRUE	ENST00000457344.1	NA	NA	NA	NA	NA	NA	NA	NA	NA	NA	NA	0	0	0	0	0	0	0	0	0	0	0	0	0	0	0	0	0	0	0	0	0	0
ENSG00000140067	FAM181A	family with sequence similarity 181 member A	NA	ENST00000554404.1	NA	NA	NA	NA	NA	NA	NA	NA	NA	NA	NA	-0.00183262	0	0	-0.00183262	0	0	-0.00183262	0	0	0	0	0	0	0	0	0	0.00183262	0.00183262	0.00183262	-0.000610872	-0.000610872	-0.000610872
ENSG00000235639	NA	CSRP2 binding protein (CSRP2BP) pseudogene	TRUE	ENST00000429649.1	NA	NA	NA	NA	NA	NA	NA	NA	NA	NA	NA	-0.00221735	0.00254915	-0.00073391	0.000115085	0.00241278	-0.0036764	0.000489997	0.013358	-0.00805243	0	0	0	-0.00560739	-0.0058817	-0.00805243	-0.00805243	0.00550041	0.00620427	0.0219005	-0.000134036	-0.000382845	0.00193187
ENSG00000117676	RPS6KA1	ribosomal protein S6 kinase A1	NA	ENST00000525525.5	NA	NA	NA	NA	NA	NA	NA	NA	NA	NA	NA	-0.0167852	0.00946226	-0.00325321	0.00607117	0.00299515	0.0155541	-0.016467	-0.00918271	-0.00852267	0	0	0	0.00540611	0.00306746	0.0190343	0.0443595	0.0295006	0.0246205	0.0341724	-0.00352537	0.00820682	-0.0113908
ENSG00000164627	KIF6	kinesin family member 6	NA	ENST00000538893.5	NA	NA	NA	NA	NA	NA	NA	NA	NA	NA	NA	0.00454886	-0.00291306	0	0.00401207	0.00157735	0.00578744	-0.00232137	-0.00291306	0.00124983	0	0	0	0	0.00169434	0.00766077	0.00307959	0.00746192	0.0113769	0.00648426	0.000545267	0.00379229	-0.0013282
ENSG00000140067	FAM181A	family with sequence similarity 181 member A	NA	ENST00000557000.2	NA	NA	NA	NA	NA	NA	NA	NA	NA	NA	NA	0	0	0	0	0	0	0	0	0	0	0	0	0	0	0	0	0	0	0	0	0	0
ENSG00000163697	APBB2	amyloid beta precursor protein binding family B member 2	NA	ENST00000504305.5	NA	NA	NA	NA	NA	NA	NA	NA	NA	NA	NA	0	0	0.150087	0	0	-0.00590486	0	0.0116389	0.0628845	0	0	0	-0.0115816	0.0478195	-0.0115816	-0.0115816	0.150087	0.00590486	0.0745233	0.0500289	-0.00196829	0.0248411
ENSG00000157483	MYO1E	myosin IE	NA	ENST00000560642.1	NA	NA	NA	NA	NA	NA	NA	NA	NA	NA	NA	0.0475708	-0.111176	0.0998939	-0.0793912	-0.0313875	0.039641	-0.059346	0.00457815	0.0151954	0	0	0	0.13249	-0.00756217	-2.46398e-06	0.0986495	0.258641	0.15042	0.0791195	0.0120962	-0.0237126	-0.0131908
ENSG00000273894	SLC20A1P2	solute carrier family 20 member 1 pseudogene 2	TRUE	ENST00000618036.1	NA	NA	NA	NA	NA	NA	NA	NA	NA	NA	NA	0	0	0	0	0	0	0	0	0	0	0	0	0	0	0	0	0	0	0	0	0	0
ENSG00000117676	RPS6KA1	ribosomal protein S6 kinase A1	NA	ENST00000526040.6	NA	NA	NA	NA	NA	NA	NA	NA	NA	NA	NA	0	0.0146038	0.00170777	0	0	-0.00672849	0	0.00662469	-0.00672849	0	0	0	-0.00672849	-0.00672849	0.002811	-0.00672849	0.0163116	0.00672849	0.0133532	0.0054372	-0.00224283	-3.45997e-05
ENSG00000163697	APBB2	amyloid beta precursor protein binding family B member 2	NA	ENST00000510925.5	NA	NA	NA	NA	NA	NA	NA	NA	NA	NA	NA	-0.0136767	0.0319492	0.00837032	-0.0743837	0.0560381	-0.00954396	-0.0282339	0.0153014	0.0196262	0	0	0	0.0511872	0.00260077	-0.0435969	0.0577432	0.0539962	0.139966	0.0631614	0.00888095	-0.00929653	0.00223122
ENSG00000163697	APBB2	amyloid beta precursor protein binding family B member 2	NA	ENST00000512510.5	NA	NA	NA	NA	NA	NA	NA	NA	NA	NA	NA	0.0244171	0	0	0	0	0	0	0.0229446	0	0	0	0	0.0164083	0.0335937	0	0	0.0244171	0	0.0229446	0.00813902	0	0.00764821
ENSG00000213145	CRIP1	cysteine rich protein 1	NA	ENST00000496700.5	NA	NA	NA	NA	NA	NA	NA	NA	NA	NA	NA	-0.0294367	-0.00512841	-0.00582508	-0.0202067	-0.00993725	0.000234486	-0.0340984	-0.00351394	0.0111938	0	0	0	-0.00621169	-0.00361692	-0.00160641	0.0162353	0.0403902	0.0303784	0.0488061	-0.0134634	-0.00996982	-0.00880618
ENSG00000163697	APBB2	amyloid beta precursor protein binding family B member 2	NA	ENST00000510670.5	NA	NA	NA	NA	NA	NA	NA	NA	NA	NA	NA	0.0049496	-0.0471796	-0.0149768	-0.063131	-0.0110652	0.07954	-0.0156199	-0.0159701	0.026607	0	0	0	0.00297184	0.0308816	0.0870184	0.0574572	0.067106	0.153736	0.0581971	-0.0190689	0.00178127	-0.001661
ENSG00000259496	GEMIN8P1	gem nuclear organelle associated protein 8 pseudogene 1	TRUE	ENST00000560960.2	NA	NA	NA	NA	NA	NA	NA	NA	NA	NA	NA	-0.00439863	0	0	-0.00439863	0	0	-0.00439863	0	0	0	0	0	0	0	0	0	0.00439863	0.00439863	0.00439863	-0.00146621	-0.00146621	-0.00146621
ENSG00000163697	APBB2	amyloid beta precursor protein binding family B member 2	NA	ENST00000513516.5	NA	NA	NA	NA	NA	NA	NA	NA	NA	NA	NA	0	0	0	0	0.0411513	0	0	0	0	0	0	0	0	0	0	0	0	0.0411513	0	0	0.0137171	0
ENSG00000167904	TMEM68	transmembrane protein 68	NA	ENST00000334667.6	NA	NA	NA	NA	NA	NA	NA	NA	NA	NA	NA	-0.0157526	0.0342085	0.000255966	0.00182575	-0.00389606	-0.023503	-0.027838	0.0182088	0.00965698	0	0	0	-0.0186957	-0.00722736	-0.0117219	-0.0136057	0.0502171	0.0292248	0.0557038	0.00623729	-0.00852445	9.27767e-06
ENSG00000100151	PICK1	protein interacting with PRKCA 1	NA	ENST00000445628.5	NA	NA	NA	NA	NA	NA	NA	NA	NA	NA	NA	0	0	0	0	0	0	0	0	0	0	0	0	0	0	0	0	0	0	0	0	0	0
ENSG00000167904	TMEM68	transmembrane protein 68	NA	ENST00000519784.5	NA	NA	NA	NA	NA	NA	NA	NA	NA	NA	NA	0.039962	0.0091509	0.0302812	-0.0199225	0.0234534	0.0354676	-0.0011062	0.0605716	0.0555064	0	0	0	0.0166557	0.0269723	0	0.0182336	0.079394	0.0788435	0.117184	0.0264647	0.0129995	0.0383239
ENSG00000143797	MBOAT2	membrane bound O-acyltransferase domain containing 2	NA	ENST00000486315.1	NA	NA	NA	NA	NA	NA	NA	NA	NA	NA	NA	-0.0427113	0.053696	0.0340396	-0.0396205	0.0986957	0.0811416	-0.0311267	0.0787668	0.0207034	0	0	0	0.0213351	0.0772975	0.108969	0.0580306	0.130447	0.219458	0.130597	0.0150081	0.0467389	0.0227812
ENSG00000167904	TMEM68	transmembrane protein 68	NA	ENST00000517576.5	NA	NA	NA	NA	NA	NA	NA	NA	NA	NA	NA	-0.0110428	0.080911	0.221447	0.0221391	0.0182321	0.0122834	0.00529369	0.192525	0.35801	0	0	0	0.00141533	0.024477	0.0332484	0.0375161	0.313401	0.0526546	0.555828	0.0971052	0.0175515	0.185276
ENSG00000167904	TMEM68	transmembrane protein 68	NA	ENST00000523073.5	NA	NA	NA	NA	NA	NA	NA	NA	NA	NA	NA	-0.00905192	0.0978043	0.0302283	-0.0382195	0	0	-0.0382195	0.0321027	0.0797175	0	0	0	0	0	0.033017	0	0.137085	0.0382195	0.15004	0.0396602	-0.0127398	0.0245336
ENSG00000163697	APBB2	amyloid beta precursor protein binding family B member 2	NA	ENST00000508676.5	NA	NA	NA	NA	NA	NA	NA	NA	NA	NA	NA	-0.0517914	0	-0.0642662	-0.0517914	0.0789115	-0.0642662	-0.0517914	0	-0.0323053	0	0	0	-0.0642662	-0.0120466	-0.0642662	-0.0642662	0.116058	0.194969	0.0840967	-0.0386859	-0.012382	-0.0280322
ENSG00000163697	APBB2	amyloid beta precursor protein binding family B member 2	NA	ENST00000503503.5	NA	NA	NA	NA	NA	NA	NA	NA	NA	NA	NA	0.0175326	0.0140377	0.00648976	0.0225463	0.0271897	0.00372631	0.0859163	0.0602013	0.119815	0	0	0	0.0209475	0.0040011	0.0242854	-0.0240153	0.0380601	0.0534623	0.265933	0.0126867	0.0178208	0.0886443
ENSG00000167904	TMEM68	transmembrane protein 68	NA	ENST00000520061.5	NA	NA	NA	NA	NA	NA	NA	NA	NA	NA	NA	6.05255e-05	0.0378569	-0.00820425	0.0265817	0	-0.00942519	-0.00810415	0.038461	0.000962702	0	0	0	-0.00136063	0.0171887	0.00291959	0.000257574	0.0461217	0.0360069	0.0475278	0.0099044	0.00571884	0.0104398
ENSG00000167904	TMEM68	transmembrane protein 68	NA	ENST00000524121.1	NA	NA	NA	NA	NA	NA	NA	NA	NA	NA	NA	0.0326918	-0.0558696	0.0201048	-0.0359713	0.0141559	0	0.0112125	0.00843028	0.0196214	0	0	0	0.0590364	0	0.0666291	0.150159	0.108666	0.0501272	0.0392642	-0.00102434	-0.00727181	0.0130881
ENSG00000167904	TMEM68	transmembrane protein 68	NA	ENST00000522030.1	NA	NA	NA	NA	NA	NA	NA	NA	NA	NA	NA	0.122478	0.000313599	0	0	8.70159e-09	2.57818e-07	0	0	0	0	0	0	0.0724366	0.0244094	0	0.186454	0.122792	2.6652e-07	0	0.0409306	8.884e-08	0
ENSG00000167904	TMEM68	transmembrane protein 68	NA	ENST00000523423.5	NA	NA	NA	NA	NA	NA	NA	NA	NA	NA	NA	-0.000840138	-0.0399206	0.130364	-0.0549501	-0.0153731	0.0346747	-0.143946	-0.0549091	0.0282187	0	0	0	-0.0797586	-0.00870026	-0.0396615	-0.060504	0.171125	0.104998	0.227073	0.0298679	-0.0118828	-0.0568787
ENSG00000213145	CRIP1	cysteine rich protein 1	NA	ENST00000330233.11	NA	NA	NA	NA	NA	NA	NA	NA	NA	NA	NA	-0.0125375	0.00951853	-0.0116601	-3.87822e-05	-0.0169963	-0.004439	-0.00843491	0.00615282	-0.00406106	0	0	0	-0.0138282	-0.00174198	-0.00618559	0.00497355	0.0337161	0.021474	0.0186488	-0.00489302	-0.00715802	-0.00211439
ENSG00000143797	MBOAT2	membrane bound O-acyltransferase domain containing 2	NA	ENST00000494760.1	NA	NA	NA	NA	NA	NA	NA	NA	NA	NA	NA	-0.088138	-0.0994075	-0.197067	-0.0777565	-0.056233	-0.0821331	-0.013463	0.032542	-0.0441817	0	0	0	-0.0220718	-0.0483573	-0.0730918	0.0556904	0.384612	0.216123	0.0901868	-0.128204	-0.0720409	-0.00836756
ENSG00000167904	TMEM68	transmembrane protein 68	NA	ENST00000617782.4	NA	NA	NA	NA	NA	NA	NA	NA	NA	NA	NA	7.87498e-11	0.000390976	-0.000306798	1.48316e-09	0.0325907	0.0522666	0.077181	0.0769082	-0.000306796	0	0	0	0.000476104	-0.000306783	-0.000306853	-0.000306853	0.000697774	0.0848573	0.154396	2.80595e-05	0.0282858	0.0512608
ENSG00000213145	CRIP1	cysteine rich protein 1	NA	ENST00000409393.6	NA	NA	NA	NA	NA	NA	NA	NA	NA	NA	NA	0	0	0	0	0	0	0.0152095	0.0158825	5.03782e-09	0	0	0	0.00179403	0	0	0	0	0	0.031092	0	0	0.010364
ENSG00000105852	PON3	paraoxonase 3	TRUE	ENST00000265627.10	NA	NA	NA	NA	NA	NA	NA	NA	NA	NA	NA	0	0	0.00253936	0	0	0	0	0	0	0	0	0	0	0	0	0	0.00253936	0	0	0.000846452	0	0
ENSG00000248466	NA	pseudogene similar to part of LIM and senescent cell antigen-like domains 2 (LIMS2)	TRUE	ENST00000514630.1	NA	NA	NA	NA	NA	NA	NA	NA	NA	NA	NA	0	0	0	0	0	0.0123088	0	0	0.0167249	0	0	0	0	0	0	0	0	0.0123088	0.0167249	0	0.00410294	0.00557498
ENSG00000105852	PON3	paraoxonase 3	NA	ENST00000427422.5	NA	NA	NA	NA	NA	NA	NA	NA	NA	NA	NA	0	0	0.00354681	0.0064234	0	0	0	0	0	0	0	0	0	0	0.00455125	0	0.00354681	0.0064234	0	0.00118227	0.00214113	0
ENSG00000213145	CRIP1	cysteine rich protein 1	TRUE	ENST00000392531.4	NA	NA	NA	NA	NA	NA	NA	NA	NA	NA	NA	0.00662408	0	0	0	0	0	0.00287041	0	0.00124788	0	0	0	0	0	0	0	0.00662408	0	0.00411829	0.00220803	0	0.00137276
ENSG00000073921	PICALM	phosphatidylinositol binding clathrin assembly protein	NA	ENST00000534412.5	NA	NA	NA	NA	NA	NA	NA	NA	NA	NA	NA	0.123289	0.197085	0.745358	0.0974503	0.102736	0.0862002	-0.0391979	0.162929	0.129968	0	0	0	0.297685	0.195249	-0.0943832	-0.0943831	1.06573	0.286387	0.332094	0.355244	0.0954622	0.0845662
ENSG00000124507	PACSIN1	protein kinase C and casein kinase substrate in neurons 1	TRUE	ENST00000244458.7	NA	NA	NA	NA	NA	NA	NA	NA	NA	NA	NA	1.35995e-11	9.31473e-11	0	0	0	0	0	0	3.88431e-11	0	0	0	0	0	2.97403e-11	0	1.06747e-10	0	3.88431e-11	3.55823e-11	0	1.29477e-11
ENSG00000215177	IGLV8OR8-1	immunoglobulin lambda variable 8/OR8-1 (pseudogene)	TRUE	ENST00000399730.2	NA	NA	NA	NA	NA	NA	NA	NA	NA	NA	NA	0	0	0	0	0	0	0	0.0121877	0	0	0	0	0.0127282	0	0	0.0132584	0	0	0.0121877	0	0	0.00406258
ENSG00000213145	CRIP1	cysteine rich protein 1	NA	ENST00000460900.1	NA	NA	NA	NA	NA	NA	NA	NA	NA	NA	NA	-0.002534	-0.00838308	0.0209869	-0.00756679	-0.00652792	0.0163146	-0.0026465	0.024828	0.0139998	0	0	0	0.0061079	0.00306772	0.0334881	6.35655e-05	0.031904	0.0304094	0.0414744	0.00335661	0.00073998	0.0120605
ENSG00000213145	CRIP1	cysteine rich protein 1	NA	ENST00000461556.1	NA	NA	NA	NA	NA	NA	NA	NA	NA	NA	NA	-0.0401997	0.0371803	0.0294342	-0.0356489	0.0187715	0.0458216	-0.0149636	0.00643478	0.048975	0	0	0	-0.00132756	0.0290109	0.00889286	0.026037	0.106814	0.100242	0.0703734	0.00880493	0.00964809	0.0134821
ENSG00000105852	PON3	paraoxonase 3	NA	ENST00000451904.5	NA	NA	NA	NA	NA	NA	NA	NA	NA	NA	NA	0	0	0	0	0	0	0	0	0	0	0	0	0	0	0	0	0	0	0	0	0	0
ENSG00000282651	IGHV5-10-1	immunoglobulin heavy variable 5-10-1	TRUE	ENST00000632950.2	NA	NA	NA	NA	NA	NA	NA	NA	NA	NA	NA	0	0	0	0	0	0	0	0	0	0	0	0	0	0	0	0	0	0	0	0	0	0
ENSG00000153558	FBXL2	F-box and leucine rich repeat protein 2	NA	ENST00000497411.5	NA	NA	NA	NA	NA	NA	NA	NA	NA	NA	NA	-0.00848446	0.0280311	0	-0.00409472	0.0318906	0.0126593	-0.00659159	0.00759773	0.0281178	0	0	0	0.0619838	0.0260042	0.0446803	0.0476927	0.0365155	0.0486446	0.0423071	0.00651553	0.013485	0.00970799
ENSG00000143867	OSR1	odd-skipped related transcription factor 1	NA	ENST00000498844.1	NA	NA	NA	NA	NA	NA	NA	NA	NA	NA	NA	0.0414728	-0.00855182	0.0111314	0.0064962	-0.00775309	-0.020847	0.00516719	0.0533832	0.0465979	0	0	0	-0.00694211	-0.062671	0.0314787	-0.00128537	0.061156	0.0350963	0.105148	0.0146841	-0.00736796	0.0350494
ENSG00000258691	NA	novel protein	TRUE	ENST00000553811.1	NA	NA	NA	NA	NA	NA	NA	NA	NA	NA	NA	-0.0182079	0.00362353	0.029044	-0.0500453	0.0537059	-0.0352754	-0.00574436	-0.0307988	-0.0765183	0	0	0	0.0171856	0.0378108	0.0653743	0.0590301	0.0508754	0.139027	0.113062	0.00481985	-0.0105383	-0.0376872
ENSG00000075131	TIPIN	TIMELESS interacting protein	NA	ENST00000568216.5	NA	NA	NA	NA	NA	NA	NA	NA	NA	NA	NA	0.369991	0.147116	-0.0444014	0.0612293	0.102957	-0.23101	0.121599	0.00862811	-0.17495	0	0	0	-0.156753	-0.146905	-0.252841	-0.117055	0.561508	0.395196	0.305177	0.157568	-0.0222743	-0.0149078
ENSG00000124507	PACSIN1	protein kinase C and casein kinase substrate in neurons 1	NA	ENST00000374043.6	NA	NA	NA	NA	NA	NA	NA	NA	NA	NA	NA	0.00202047	0.000748141	0.00126922	-0.000720273	-0.000107921	0	-0.000720273	-0.000621532	0.00191858	0	0	0	0.000664318	0	0.00149525	0	0.00403783	0.000828194	0.00326039	0.00134594	-0.000276065	0.000192259
ENSG00000073921	PICALM	phosphatidylinositol binding clathrin assembly protein	NA	ENST00000531930.5	NA	NA	NA	NA	NA	NA	NA	NA	NA	NA	NA	-0.202936	-0.724771	-0.0405867	0.0345146	-0.483141	0.0643628	-0.377795	-0.65438	0.0557994	0	0	0	0.352517	0.560761	0.317486	-0.0978398	0.968294	0.582018	1.08797	-0.322765	-0.128088	-0.325458
ENSG00000101160	CTSZ	cathepsin Z	NA	ENST00000680879.1	NA	NA	NA	NA	NA	NA	NA	NA	NA	NA	NA	0	0	0	0	0	0	0	0	0	0	0	0	0	0	0	0	0	0	0	0	0	0
ENSG00000124507	PACSIN1	protein kinase C and casein kinase substrate in neurons 1	NA	ENST00000493633.5	NA	NA	NA	NA	NA	NA	NA	NA	NA	NA	NA	0	0.00471561	0.00629702	0	0.0246927	0	0	0	0.0126799	0	0	0	0.00515986	0	0	0	0.0110126	0.0246927	0.0126799	0.00367088	0.0082309	0.00422663
ENSG00000101160	CTSZ	cathepsin Z	NA	ENST00000680753.1	NA	NA	NA	NA	NA	NA	NA	NA	NA	NA	NA	0.0066535	0	0	0.00142964	8.58252e-08	0	0.00351001	3.56754e-05	0.0148107	0	0	0	0	0.00226811	0	0	0.0066535	0.00142973	0.0183564	0.00221783	0.000476576	0.00611881
ENSG00000101160	CTSZ	cathepsin Z	NA	ENST00000681175.1	NA	NA	NA	NA	NA	NA	NA	NA	NA	NA	NA	0.00074808	0.0141385	0.0340169	0.00628443	0.000258369	0.0119844	0.00123384	0.00658543	0	0	0	0	0.00439888	0.00643346	0	0.00262299	0.0489035	0.0185272	0.00781927	0.0163012	0.00617573	0.00260642
ENSG00000101160	CTSZ	cathepsin Z	NA	ENST00000681877.1	NA	NA	NA	NA	NA	NA	NA	NA	NA	NA	NA	0.0148157	0	0	0	0	0	0	0	0	0	0	0	0	0	0	0	0.0148157	0	0	0.00493858	0	0
ENSG00000124507	PACSIN1	protein kinase C and casein kinase substrate in neurons 1	NA	ENST00000486120.5	NA	NA	NA	NA	NA	NA	NA	NA	NA	NA	NA	-0.00287369	0	0	-0.00287369	0	0	-0.00287369	0	0	0	0	0	0	0	0	0.0112223	0.00287369	0.00287369	0.00287369	-0.000957897	-0.000957897	-0.000957897
ENSG00000101160	CTSZ	cathepsin Z	NA	ENST00000680263.1	NA	NA	NA	NA	NA	NA	NA	NA	NA	NA	NA	0	0	-0.00236395	0	0	-0.00236395	0	0	-0.00236395	0	0	0	-0.00236395	-0.00236395	-0.00236395	-0.00236395	0.00236395	0.00236395	0.00236395	-0.000787983	-0.000787983	-0.000787983
ENSG00000270654	NUTF2P8	nuclear transport factor 2 pseudogene 8	TRUE	ENST00000604593.1	NA	NA	NA	NA	NA	NA	NA	NA	NA	NA	NA	0	0	0	0	0	0	0	0	0	0	0	0	0	0	0	0	0	0	0	0	0	0
ENSG00000124507	PACSIN1	protein kinase C and casein kinase substrate in neurons 1	NA	ENST00000487760.1	NA	NA	NA	NA	NA	NA	NA	NA	NA	NA	NA	0	0	0	0	0	0	0	0	0.0149182	0	0	0	0	0	0	0	0	0	0.0149182	0	0	0.00497272
ENSG00000073921	PICALM	phosphatidylinositol binding clathrin assembly protein	NA	ENST00000532041.5	NA	NA	NA	NA	NA	NA	NA	NA	NA	NA	NA	0.0306047	-0.0629155	0.0118581	-0.144193	-0.0629155	-0.44885	0.0813361	0.221248	0.443602	0	0	0	-0.452231	-0.452231	-0.452231	-0.0810144	0.105378	0.655959	0.746185	-0.00681753	-0.218653	0.248728
ENSG00000101160	CTSZ	cathepsin Z	NA	ENST00000681416.1	NA	NA	NA	NA	NA	NA	NA	NA	NA	NA	NA	0	0	0	0	0	0	0	0	0	0	0	0	0	0	0	0	0	0	0	0	0	0
ENSG00000101160	CTSZ	cathepsin Z	NA	ENST00000681366.1	NA	NA	NA	NA	NA	NA	NA	NA	NA	NA	NA	0.00283026	0.0059081	-0.00313462	-0.00247565	0	-0.00313462	-0.00247565	0.00287141	-0.00313462	0	0	0	-0.000668001	-0.00313462	-0.00313462	-0.00313462	0.011873	0.00561026	0.00848167	0.00186791	-0.00187009	-0.000912951
ENSG00000105852	PON3	paraoxonase 3	NA	ENST00000418617.5	NA	NA	NA	NA	NA	NA	NA	NA	NA	NA	NA	0	0	0	0.0027083	0	0	0	0	0.00665676	0	0	0	0	0	0	0	0	0.0027083	0.00665676	0	0.000902765	0.00221892
ENSG00000101160	CTSZ	cathepsin Z	NA	ENST00000681427.1	NA	NA	NA	NA	NA	NA	NA	NA	NA	NA	NA	0	0	0	0	0	0	0	0	0	0	0	0	0	0	0	0	0	0	0	0	0	0
ENSG00000213949	ITGA1	integrin subunit alpha 1	NA	ENST00000514262.5	NA	NA	NA	NA	NA	NA	NA	NA	NA	NA	NA	-0.0157819	0.0226127	0.0336729	0.00043622	-0.011503	0.00605853	0.0105177	0.0343253	-0.0114574	0	0	0	-0.00374252	0.0478786	0.0472946	-0.0114574	0.0720675	0.0179977	0.0563005	0.0135012	-0.00166941	0.0111286
ENSG00000101160	CTSZ	cathepsin Z	NA	ENST00000680456.1	NA	NA	NA	NA	NA	NA	NA	NA	NA	NA	NA	-0.003501	0	0.0040018	-0.003501	0	0	-0.003501	0	0	0	0	0	0.00156194	0	0	0.00344897	0.0075028	0.003501	0.003501	0.000166931	-0.001167	-0.001167
ENSG00000073921	PICALM	phosphatidylinositol binding clathrin assembly protein	NA	ENST00000528256.1	NA	NA	NA	NA	NA	NA	NA	NA	NA	NA	NA	-0.188801	-0.147414	0.00847404	-0.158605	-0.197668	0.0111111	-0.188801	-0.169655	-0.0681937	0	0	0	0.0614496	0.106795	0.0744789	0.118557	0.344689	0.367383	0.426649	-0.109247	-0.115054	-0.142216
ENSG00000124507	PACSIN1	protein kinase C and casein kinase substrate in neurons 1	NA	ENST00000620693.4	NA	NA	NA	NA	NA	NA	NA	NA	NA	NA	NA	0	0	0	0	0	0	0	0	0	0	0	0	0	0	0	0	0	0	0	0	0	0
ENSG00000101160	CTSZ	cathepsin Z	NA	ENST00000680206.1	NA	NA	NA	NA	NA	NA	NA	NA	NA	NA	NA	0	-0.00044587	0.0054265	0.0021731	-0.00287265	0	0	-0.00287265	0	0	0	0	0.00282845	0	0	0.00255934	0.00587237	0.00504576	0.00287265	0.00166021	-0.000233184	-0.000957552
ENSG00000105852	PON3	paraoxonase 3	NA	ENST00000442770.5	NA	NA	NA	NA	NA	NA	NA	NA	NA	NA	NA	0	0	0	0	0	0	0	0	0	0	0	0	0	0	0	0	0	0	0	0	0	0
ENSG00000171033	PKIA	cAMP-dependent protein kinase inhibitor alpha	NA	ENST00000518467.1	NA	NA	NA	NA	NA	NA	NA	NA	NA	NA	NA	0.00434623	-0.0254801	0.0104892	0.00975674	0.0143174	0.0103126	-0.0165781	0.0364503	0	0	0	0	0.0115956	0.0290216	0	0	0.0403155	0.0343867	0.0530284	-0.00354822	0.0114622	0.00662405
ENSG00000101160	CTSZ	cathepsin Z	TRUE	ENST00000217131.6	NA	NA	NA	NA	NA	NA	NA	NA	NA	NA	NA	0	0	0	0	0	0	0	0	0	0	0	0	0	0	0	0	0	0	0	0	0	0
ENSG00000124507	PACSIN1	protein kinase C and casein kinase substrate in neurons 1	NA	ENST00000538621.2	NA	NA	NA	NA	NA	NA	NA	NA	NA	NA	NA	1.35995e-11	9.31473e-11	0	0	0	0	0	0	3.88431e-11	0	0	0	0	0	2.97403e-11	0	1.06747e-10	0	3.88431e-11	3.55823e-11	0	1.29477e-11
ENSG00000101160	CTSZ	cathepsin Z	NA	ENST00000680283.1	NA	NA	NA	NA	NA	NA	NA	NA	NA	NA	NA	0	0	0	0	0	0	0	0	0	0	0	0	0	0	0	0	0	0	0	0	0	0
ENSG00000105852	PON3	paraoxonase 3	NA	ENST00000456855.5	NA	NA	NA	NA	NA	NA	NA	NA	NA	NA	NA	0	0	0	0	0	0	0	0	0	0	0	0	0	0	0	0	0	0	0	0	0	0
ENSG00000213949	ITGA1	integrin subunit alpha 1	NA	ENST00000509049.1	NA	NA	NA	NA	NA	NA	NA	NA	NA	NA	NA	-0.000234762	0.00318949	0.184111	-0.0392046	0.02761	0.123444	-0.0392046	-0.0453122	0.0581812	0	0	0	-0.0138645	-0.0356417	-0.0356417	0.0862381	0.187535	0.190259	0.142698	0.0623553	0.0372833	-0.00877853
ENSG00000101160	CTSZ	cathepsin Z	NA	ENST00000681664.1	NA	NA	NA	NA	NA	NA	NA	NA	NA	NA	NA	0	0	0	0	0	0.00562745	0	0	0	0	0	0	0	0	0	0	0	0.00562745	0	0	0.00187582	0
ENSG00000258484	SPESP1	sperm equatorial segment protein 1	NA	ENST00000561467.1	NA	NA	NA	NA	NA	NA	NA	NA	NA	NA	NA	-0.0126473	0.0190787	0.00578918	-0.0213332	0	-0.0214801	-0.00927739	0.0115376	0.0562592	0	0	0	-0.0218166	-0.0338775	-0.0338775	-0.0338775	0.0375152	0.0428133	0.0770741	0.00407352	-0.0142711	0.0195064
ENSG00000101160	CTSZ	cathepsin Z	NA	ENST00000680738.1	NA	NA	NA	NA	NA	NA	NA	NA	NA	NA	NA	0	0	0	0	0	0	0	0	0	0	0	0	0	0	0	0	0	0	0	0	0	0
ENSG00000105852	PON3	paraoxonase 3	NA	ENST00000492800.1	NA	NA	NA	NA	NA	NA	NA	NA	NA	NA	NA	0	0	0	0	0	0.00108318	0.000970146	0	0.00324559	0	0	0	0	0	0.0028726	0	0	0.00108318	0.00421574	0	0.000361058	0.00140525
ENSG00000168350	DEGS2	delta 4-desaturase, sphingolipid 2	NA	ENST00000553834.1	NA	NA	NA	NA	NA	NA	NA	NA	NA	NA	NA	-0.00140342	0.0110462	0.0634625	-0.0365429	0.0299755	0.00168974	0.00956432	0.0102988	-0.00316572	0	0	0	-0.00167741	-0.00316572	0.0167727	0.0325917	0.0759121	0.0682081	0.0230288	0.0243684	-0.00162587	0.0055658
ENSG00000105852	PON3	paraoxonase 3	NA	ENST00000460248.1	NA	NA	NA	NA	NA	NA	NA	NA	NA	NA	NA	0	0	0	0.0173438	0	0	0	0	0	0	0	0	0	0	0	0	0	0.0173438	0	0	0.00578125	0
ENSG00000101160	CTSZ	cathepsin Z	NA	ENST00000680628.1	NA	NA	NA	NA	NA	NA	NA	NA	NA	NA	NA	0	0.00227076	0	0.0013987	0.00490619	0	0.00457398	0.00318871	0.00283795	0	0	0	0	0	0	0.00225352	0.00227076	0.00630488	0.0106006	0.00075692	0.00210163	0.00353355
ENSG00000101160	CTSZ	cathepsin Z	NA	ENST00000680300.1	NA	NA	NA	NA	NA	NA	NA	NA	NA	NA	NA	0	0	0	0	0	0	0	0	0	0	0	0	0	0	0	0	0	0	0	0	0	0
ENSG00000240540	RPL3P9	ribosomal protein L3 pseudogene 9	TRUE	ENST00000463217.2	NA	NA	NA	NA	NA	NA	NA	NA	NA	NA	NA	-0.00458032	0	0	-0.00458032	0	0	-0.000171392	0	0.00364647	0	0	0	0	0.00244096	0	0	0.00458032	0.00458032	0.00381786	-0.00152677	-0.00152677	0.00115836
ENSG00000168350	DEGS2	delta 4-desaturase, sphingolipid 2	NA	ENST00000557117.1	NA	NA	NA	NA	NA	NA	NA	NA	NA	NA	NA	0.01163	0.00667831	-0.0298443	0.00810936	0.0089127	-0.0103319	0.00375509	0.0272688	-0.0200835	0	0	0	-0.0260959	-0.0308729	-0.0247519	-0.0186256	0.0481526	0.027354	0.0511074	-0.00384535	0.00223005	0.00364678
ENSG00000105852	PON3	paraoxonase 3	NA	ENST00000482624.5	NA	NA	NA	NA	NA	NA	NA	NA	NA	NA	NA	0	0	0	1.07455e-05	0	0	0	0	0	0	0	0	0	0	0	0	0	1.07455e-05	0	0	3.58183e-06	0
ENSG00000101160	CTSZ	cathepsin Z	NA	ENST00000680565.1	NA	NA	NA	NA	NA	NA	NA	NA	NA	NA	NA	-0.00179788	-0.00170519	-0.00202503	0.00514502	-0.00170519	-0.00202503	-0.00179788	-0.00170519	0.0029415	0	0	0	-0.00202503	-0.00202503	-0.00202503	-0.00202503	0.0055281	0.00887525	0.00644457	-0.0018427	0.000471601	-0.00018719
ENSG00000105852	PON3	paraoxonase 3	NA	ENST00000475439.1	NA	NA	NA	NA	NA	NA	NA	NA	NA	NA	NA	0.0121402	-0.0313691	0.0381491	0.0334431	-0.00539351	-0.000172101	0.0445366	0.00200624	0.0359378	0	0	0	-0.00522507	-0.0223594	-0.0243333	-0.021747	0.0816584	0.0390087	0.0824807	0.00630672	0.0092925	0.0274936
ENSG00000101160	CTSZ	cathepsin Z	NA	ENST00000680995.1	NA	NA	NA	NA	NA	NA	NA	NA	NA	NA	NA	0	0	0	0	0	0	0	0	0	0	0	0	0	0	0	0	0	0	0	0	0	0
ENSG00000101160	CTSZ	cathepsin Z	NA	ENST00000681360.1	NA	NA	NA	NA	NA	NA	NA	NA	NA	NA	NA	0	0.00132464	-0.00142069	0	0.00183819	0.00839536	0	0.00132436	0.00332577	0	0	0	-0.00142069	-0.000253651	0.000447976	-0.00142069	0.00274534	0.0102336	0.00465013	-3.20175e-05	0.00341118	0.00155004
ENSG00000101160	CTSZ	cathepsin Z	NA	ENST00000680156.1	NA	NA	NA	NA	NA	NA	NA	NA	NA	NA	NA	-0.0325199	0.00107717	-0.00581989	-0.0126153	0.0195963	0.0106533	-0.0249787	-0.00413913	-0.00581989	0	0	0	0.00753607	0.0168247	0.00637968	0.0115214	0.039417	0.0428648	0.0349377	-0.0124209	0.0058781	-0.0116459
ENSG00000236574	NA	coiled-coil domain containing 72 (CCDC72) pseudogene	TRUE	ENST00000418558.1	NA	NA	NA	NA	NA	NA	NA	NA	NA	NA	NA	0	0	0	0	0.0480039	0	0	0	0	0	0	0	0	0	0	0	0	0.0480039	0	0	0.0160013	0
ENSG00000101160	CTSZ	cathepsin Z	NA	ENST00000679948.1	NA	NA	NA	NA	NA	NA	NA	NA	NA	NA	NA	0	0	0	0	0	0	0	0	0	0	0	0	0	0	0	0	0	0	0	0	0	0
ENSG00000101160	CTSZ	cathepsin Z	NA	ENST00000679991.1	NA	NA	NA	NA	NA	NA	NA	NA	NA	NA	NA	0	0	-0.00288226	0	0	-0.00288271	0	0	0.0280705	0	0	0	-0.000436738	-0.00288271	-0.00288271	-0.00288271	0.00288226	0.00288271	0.0280705	-0.000960753	-0.000960903	0.00935683
ENSG00000101160	CTSZ	cathepsin Z	NA	ENST00000679391.1	NA	NA	NA	NA	NA	NA	NA	NA	NA	NA	NA	0	2.04064e-07	0.00484945	0	0	0.000788429	0	0.0166127	0	0	0	0	0	0	0	0	0.00484965	0.000788429	0.0166127	0.00161655	0.00026281	0.00553758
ENSG00000251354	NA	ribosomal protein S4, X-linked (RPS4X) pseudogene	TRUE	ENST00000508013.3	NA	NA	NA	NA	NA	NA	NA	NA	NA	NA	NA	2.71956e-05	0.0859262	0.0337958	-0.0126501	0.0329169	0.0170237	0.0130193	0.0688698	0.029265	0	0	0	0.0148363	-2.11312e-06	0.00182774	0.0412193	0.119749	0.0625906	0.111154	0.0399164	0.0124302	0.0370514
ENSG00000101160	CTSZ	cathepsin Z	NA	ENST00000503833.7	NA	NA	NA	NA	NA	NA	NA	NA	NA	NA	NA	0	0	0	0	0	0	0	0	0	0	0	0	0	0	0	0	0	0	0	0	0	0
ENSG00000152315	KCNK13	potassium two pore domain channel subfamily K member 13	TRUE	ENST00000282146.5	NA	NA	NA	NA	NA	NA	NA	NA	NA	NA	NA	-0.00789719	-0.00136698	-0.00293034	-2.33748e-05	-0.00046495	-0.00417925	-0.00807986	-0.00381455	0.000340988	0	0	0	0.00021378	-0.00409863	-0.000875884	-0.00154068	0.0121945	0.00466757	0.0122354	-0.00406484	-0.00155586	-0.00385114
ENSG00000101160	CTSZ	cathepsin Z	NA	ENST00000681797.1	NA	NA	NA	NA	NA	NA	NA	NA	NA	NA	NA	0.00342562	0	0	0.00822942	0.00390237	0	0	0	0.00345821	0	0	0	0.00629647	0	0	0	0.00342562	0.0121318	0.00345821	0.00114187	0.00404393	0.00115274
ENSG00000101160	CTSZ	cathepsin Z	NA	ENST00000680880.1	NA	NA	NA	NA	NA	NA	NA	NA	NA	NA	NA	-0.0234844	0.0258712	0.0705722	-0.0347713	0.0746191	0.0192052	-0.0428096	0.0438624	0.112722	0	0	0	0.0190527	-0.00674783	-0.0107945	0.0491214	0.119928	0.128596	0.199394	0.0243196	0.0196843	0.0379248
ENSG00000163026	WDCP	WD repeat and coiled coil containing	NA	ENST00000443232.1	NA	NA	NA	NA	NA	NA	NA	NA	NA	NA	NA	0.0210935	0.03859	-0.0346767	-0.0125249	0	-0.0240097	0.0398246	0	-0.0346767	0	0	0	-0.0346767	-0.0224339	0.020656	-0.0346767	0.0943602	0.0365347	0.0745013	0.0083356	-0.0121782	0.00171595
ENSG00000101160	CTSZ	cathepsin Z	NA	ENST00000680386.1	NA	NA	NA	NA	NA	NA	NA	NA	NA	NA	NA	0	0	0	0.00869407	0	0	0.0169357	0	0	0	0	0	0	0.00282068	0	0	0	0.00869407	0.0169357	0	0.00289802	0.00564523
ENSG00000254289	IGHV3-32	immunoglobulin heavy variable 3-32 (pseudogene)	TRUE	ENST00000519182.2	NA	NA	NA	NA	NA	NA	NA	NA	NA	NA	NA	0	0	0	0	0	0	0	0	0	0	0	0	0	0	0	0	0	0	0	0	0	0
ENSG00000254203	IGHVII-33-1	immunoglobulin heavy variable (II)-33-1 (pseudogene)	TRUE	ENST00000524010.1	NA	NA	NA	NA	NA	NA	NA	NA	NA	NA	NA	0	0	0	0	0	0	0	0	0	0	0	0	0	0	0	0	0	0	0	0	0	0
ENSG00000101160	CTSZ	cathepsin Z	NA	ENST00000472025.2	NA	NA	NA	NA	NA	NA	NA	NA	NA	NA	NA	-0.0055606	-0.00985587	0.00654408	8.71427e-05	-0.00335256	0.0108927	0.00558317	-0.00985587	0	0	0	0	0	0.00625593	0	0	0.0219605	0.0143324	0.015439	-0.00295746	0.00254243	-0.00142423
ENSG00000112081	SRSF3	serine and arginine rich splicing factor 3	NA	ENST00000339436.11	NA	NA	NA	NA	NA	NA	NA	NA	NA	NA	NA	0.0427502	0.0124396	0	-0.00562945	0.0146952	0.0192588	0.00382541	0	0.0222518	0	0	0	0	0	0.0149551	0	0.0551899	0.0395834	0.0260772	0.0183966	0.0094415	0.00869239
ENSG00000230988	RPL23AP11	ribosomal protein L23a pseudogene 11	TRUE	ENST00000475260.1	NA	NA	NA	NA	NA	NA	NA	NA	NA	NA	NA	-0.0312781	0.0458364	0.0405414	-0.0169542	0.0320341	0.119059	-0.010112	0.164263	0.118343	0	0	0	0.0878278	0.0259826	-0.0233811	0.0669442	0.117656	0.168048	0.292718	0.0183666	0.0447131	0.0908314
ENSG00000211951	IGHV2-26	immunoglobulin heavy variable 2-26	TRUE	ENST00000390611.2	NA	NA	NA	NA	NA	NA	NA	NA	NA	NA	NA	0	0	0	0	0	0	0	0	0	0	0	0	0	0	0	0	0	0	0	0	0	0
ENSG00000237551	NA	ribosomal protein L2(RPL21) pseudogene	TRUE	ENST00000437724.1	NA	NA	NA	NA	NA	NA	NA	NA	NA	NA	NA	0.0635771	0.0435257	0.0279229	-0.00763842	0.00431365	-0.0347881	-0.0233593	0.0753567	-0.0243106	0	0	0	-0.008508	-0.0108746	-0.0118401	-0.0703624	0.135026	0.0467402	0.123027	0.0450086	-0.0127043	0.00922895
ENSG00000235646	MTND1P2	MT-ND1 pseudogene 2	TRUE	ENST00000430604.1	NA	NA	NA	NA	NA	NA	NA	NA	NA	NA	NA	0	0	0	0	0	0	0	0	0	0	0	0	0	0	0	0	0	0	0	0	0	0
ENSG00000271159	HINT1P2	histidine triad nucleotide binding protein 1 pseudogene 2	TRUE	ENST00000604731.1	NA	NA	NA	NA	NA	NA	NA	NA	NA	NA	NA	-0.0958859	0.552056	0.326964	-0.255971	0.247755	0.0420084	-0.0493164	0.528467	0.926644	0	0	0	-0.0411398	-0.0414927	-0.0493639	-0.0241036	0.974906	0.545735	1.50443	0.261045	0.0112641	0.468598
ENSG00000259470	KRT8P9	keratin 8 pseudogene 9	TRUE	ENST00000558927.2	NA	NA	NA	NA	NA	NA	NA	NA	NA	NA	NA	0.0206923	0.0401707	0.0610527	0.0242944	0.0468492	0.0876678	0.00770268	0.0976475	0.0619619	0	0	0	0.00109999	0.00865656	0.000485638	0.00794499	0.121916	0.158811	0.167312	0.0406386	0.0529371	0.0557707
ENSG00000226485	RBM22P3	RNA binding motif protein 22 pseudogene 3	TRUE	ENST00000430648.1	NA	NA	NA	NA	NA	NA	NA	NA	NA	NA	NA	-0.00626118	0	0	-0.00626118	0	0	-0.00626118	0	0	0	0	0	0	0	0	0	0.00626118	0.00626118	0.00626118	-0.00208706	-0.00208706	-0.00208706
ENSG00000161813	LARP4	La ribonucleoprotein 4	NA	ENST00000550260.1	NA	NA	NA	NA	NA	NA	NA	NA	NA	NA	NA	0	0	0.31411	0	0	0	0	0	0	0	0	0	0.0851113	0.0337224	0	0.0467246	0.31411	0	0	0.104703	0	0
ENSG00000131759	RARA	retinoic acid receptor alpha	NA	ENST00000579727.5	NA	NA	NA	NA	NA	NA	NA	NA	NA	NA	NA	0.00651148	0.071857	0.00144061	0.0434283	0.017583	-0.01874	0.00551483	0.0172094	0.00358405	0	0	0	0.0217412	-0.0260634	0.0249449	-0.0139568	0.0798091	0.0797514	0.0263083	0.026603	0.0140904	0.00876942
ENSG00000159398	CES5A	carboxylesterase 5A	NA	ENST00000521992.5	NA	NA	NA	NA	NA	NA	NA	NA	NA	NA	NA	0	0	0	0	0	0	0	0	0	0	0	0	0	0	0	0	0	0	0	0	0	0
ENSG00000145247	OCIAD2	OCIA domain containing 2	NA	ENST00000514576.5	NA	NA	NA	NA	NA	NA	NA	NA	NA	NA	NA	0.00272515	0.00707557	0.0256768	0.00597054	0.00582083	0.00202132	-0.00797174	0.0467286	0.0317282	0	0	0	0.000123501	0.0124782	0.0195272	0.00550007	0.0354775	0.0138127	0.0864285	0.0118258	0.00460423	0.023495
ENSG00000240874	NA	ribosomal protein S13 (RPS13) pseudogene	TRUE	ENST00000485045.1	NA	NA	NA	NA	NA	NA	NA	NA	NA	NA	NA	-0.0503458	0.028848	0.0310572	-0.0311045	0.00759024	-0.00371718	-0.0278892	-0.0117478	0.0723977	0	0	0	-0.0466429	-0.0125075	-0.0466429	-0.00778985	0.110251	0.0424119	0.112035	0.00318647	-0.00907713	0.0109202
ENSG00000251439	KRTAP4-17P	keratin associated protein 4-17, pseudogene	TRUE	ENST00000508151.1	NA	NA	NA	NA	NA	NA	NA	NA	NA	NA	NA	0	0	0	0	0	0	0	0	0	0	0	0	0.0429647	0	0	0	0	0	0	0	0	0
ENSG00000159398	CES5A	carboxylesterase 5A	NA	ENST00000319165.13	NA	NA	NA	NA	NA	NA	NA	NA	NA	NA	NA	0	0	0	0	0	0	0	0	0	0	0	0	0	0	0	0	0	0	0	0	0	0
ENSG00000260062	GOLGA2P11	GOLGA2 pseudogene 11	TRUE	ENST00000562660.1	NA	NA	NA	NA	NA	NA	NA	NA	NA	NA	NA	-0.00168499	0	0.00337819	-0.00168499	0	0	-0.00168499	0	0	0	0	0	0	0	0	0	0.00506318	0.00168499	0.00168499	0.000564402	-0.000561662	-0.000561662
ENSG00000260062	GOLGA2P11	GOLGA2 pseudogene 11	NA	ENST00000567230.1	NA	NA	NA	NA	NA	NA	NA	NA	NA	NA	NA	-0.00591362	0	0	-0.00591362	0	0	-0.00591362	0	0	0	0	0	0	0	0	0	0.00591362	0.00591362	0.00591362	-0.00197121	-0.00197121	-0.00197121
ENSG00000159398	CES5A	carboxylesterase 5A	NA	ENST00000518005.5	NA	NA	NA	NA	NA	NA	NA	NA	NA	NA	NA	0	0	0	0	0	0	0	0	0	0	0	0	0	0	0	0	0	0	0	0	0	0
ENSG00000187742	SECISBP2	SECIS binding protein 2	NA	ENST00000498819.1	NA	NA	NA	NA	NA	NA	NA	NA	NA	NA	NA	-0.0418218	0.032847	0	-0.022755	-0.00298739	0.00544835	-0.0207715	-0.00298739	0.035156	0	0	0	0.0136059	0	0.00967781	0	0.0746688	0.0311907	0.0589148	-0.00299158	-0.00676467	0.00379903
ENSG00000145247	OCIAD2	OCIA domain containing 2	NA	ENST00000508069.6	NA	NA	NA	NA	NA	NA	NA	NA	NA	NA	NA	0	0.0157924	-0.00214372	0.0112158	0	-0.00351392	0	0.00382871	0.0225367	0	0	0	0.000565714	-0.00630883	-0.00545249	-0.00653229	0.0179361	0.0147298	0.0263654	0.00454956	0.00256731	0.00878848
ENSG00000159398	CES5A	carboxylesterase 5A	TRUE	ENST00000290567.14	NA	NA	NA	NA	NA	NA	NA	NA	NA	NA	NA	0	0	0	0	0	0	0	0	0	0	0	0	0	0	0	0	0	0	0	0	0	0
ENSG00000100151	PICK1	protein interacting with PRKCA 1	NA	ENST00000404072.7	NA	NA	NA	NA	NA	NA	NA	NA	NA	NA	NA	0	0	0	0	0	0	0	0	0	0	0	0	0	0	0	0	0	0	0	0	0	0
ENSG00000145247	OCIAD2	OCIA domain containing 2	NA	ENST00000273860.8	NA	NA	NA	NA	NA	NA	NA	NA	NA	NA	NA	0	0	0	0	0	0	0	0	0	0	0	0	0	0	0	0	0	0	0	0	0	0
ENSG00000157851	DPYSL5	dihydropyrimidinase like 5	NA	ENST00000450961.5	NA	NA	NA	NA	NA	NA	NA	NA	NA	NA	NA	-0.0109544	0	0	-0.0109544	0	0	-0.0109544	0	0	0	0	0	0	0	0	0	0.0109544	0.0109544	0.0109544	-0.00365145	-0.00365145	-0.00365145
ENSG00000100151	PICK1	protein interacting with PRKCA 1	NA	ENST00000424694.5	NA	NA	NA	NA	NA	NA	NA	NA	NA	NA	NA	0	0	0	0	0	0	0	0	0	0	0	0	0	0	0	0	0	0	0	0	0	0
ENSG00000145247	OCIAD2	OCIA domain containing 2	NA	ENST00000506226.6	NA	NA	NA	NA	NA	NA	NA	NA	NA	NA	NA	0	0	0	0	0	0	0	0	0.0196338	0	0	0	0.0207887	0	0	0	0	0	0.0196338	0	0	0.0065446
ENSG00000159398	CES5A	carboxylesterase 5A	NA	ENST00000520435.2	NA	NA	NA	NA	NA	NA	NA	NA	NA	NA	NA	0	0	0	0	0	0	0	0	0	0	0	0	0	0	0	0	0	0	0	0	0	0
ENSG00000161813	LARP4	La ribonucleoprotein 4	NA	ENST00000615080.4	NA	NA	NA	NA	NA	NA	NA	NA	NA	NA	NA	0.211711	0.0701096	0.0669168	0.157531	-0.326777	0.158537	-0.128867	-0.30675	0.0635286	0	0	0	0.347288	0.282679	0.0533207	0.425733	0.348738	0.642845	0.499146	0.116246	-0.00356984	-0.12403
ENSG00000145247	OCIAD2	OCIA domain containing 2	NA	ENST00000381464.6	NA	NA	NA	NA	NA	NA	NA	NA	NA	NA	NA	-0.00503957	0.0058225	0.00731773	0.00765271	0	0	0.0150615	0	0	0	0	0	0.000945783	0	0	0.00746819	0.0181798	0.00765271	0.0150615	0.00270022	0.0025509	0.00502049
ENSG00000145247	OCIAD2	OCIA domain containing 2	NA	ENST00000512087.5	NA	NA	NA	NA	NA	NA	NA	NA	NA	NA	NA	0	0	0	0	0	0	0.0277518	0	0.0438035	0	0	0	0.0182293	0	0.0103662	0	0	0	0.0715553	0	0	0.0238518
ENSG00000159398	CES5A	carboxylesterase 5A	NA	ENST00000541580.5	NA	NA	NA	NA	NA	NA	NA	NA	NA	NA	NA	0	0.00165402	0	0	0	0	0	0	0	0	0	0	0	0	0	0	0.00165402	0	0	0.00055134	0	0
ENSG00000145247	OCIAD2	OCIA domain containing 2	NA	ENST00000510159.1	NA	NA	NA	NA	NA	NA	NA	NA	NA	NA	NA	0	0	0.0126307	0	0	0.00692422	0	0.000475781	0	0	0	0	0	0.0050341	0	0	0.0126307	0.00692422	0.000475781	0.00421025	0.00230807	0.000158594
ENSG00000159398	CES5A	carboxylesterase 5A	NA	ENST00000544479.1	NA	NA	NA	NA	NA	NA	NA	NA	NA	NA	NA	0	0	0	0	0	0.000716116	0.00124786	0	0	0	0	0	0	0	0	0	0	0.000716116	0.00124786	0	0.000238705	0.000415952
ENSG00000145247	OCIAD2	OCIA domain containing 2	NA	ENST00000514155.1	NA	NA	NA	NA	NA	NA	NA	NA	NA	NA	NA	0	0	0	0	0	0	0	0	0	0	0	0	0	0	0	0	0	0	0	0	0	0
ENSG00000159398	CES5A	carboxylesterase 5A	NA	ENST00000536025.1	NA	NA	NA	NA	NA	NA	NA	NA	NA	NA	NA	0	0	0	0	0	0	0	0	0	0	0	0	0	0	0	0	0	0	0	0	0	0
ENSG00000091656	ZFHX4	zinc finger homeobox 4	NA	ENST00000650716.1	NA	NA	NA	NA	NA	NA	NA	NA	NA	NA	NA	-0.0116143	0.0111921	0.0234037	-0.0320668	0.00943727	0.0375405	-0.00868678	0.0489141	0.0765076	0	0	0	0.0102863	0	0	0.00491168	0.0462101	0.0790446	0.134108	0.00766051	0.00497033	0.0389116
ENSG00000145247	OCIAD2	OCIA domain containing 2	NA	ENST00000620187.4	NA	NA	NA	NA	NA	NA	NA	NA	NA	NA	NA	0	-0.00747729	0	0	-0.00747729	0	0	-0.00747729	0	0	0	0	0	0	0	0	0.00747729	0.00747729	0.00747729	-0.00249243	-0.00249243	-0.00249243
ENSG00000091656	ZFHX4	zinc finger homeobox 4	NA	ENST00000524290.1	NA	NA	NA	NA	NA	NA	NA	NA	NA	NA	NA	-0.0608067	0.0334077	-0.0155135	-0.0723805	0.0238648	-0.0279473	-0.0330677	0.079804	-0.00696169	0	0	0	-0.0439368	-0.0102596	-0.0221683	-0.0326781	0.109728	0.124193	0.119833	-0.0143042	-0.0254876	0.0132582
ENSG00000268391	MTCO3P42	MT-CO3 pseudogene 42	TRUE	ENST00000509488.2	NA	NA	NA	NA	NA	NA	NA	NA	NA	NA	NA	0.00449664	0	-0.00576966	0.00459198	0	-0.00576966	0	0	-0.00576966	0	0	0	-0.00122395	-0.00576966	-0.00576966	0.0272664	0.0102663	0.0103616	0.00576966	-0.000424343	-0.00039256	-0.00192322
ENSG00000091656	ZFHX4	zinc finger homeobox 4	NA	ENST00000522409.1	NA	NA	NA	NA	NA	NA	NA	NA	NA	NA	NA	-0.0406129	-0.0454434	-0.0540571	-0.0491244	-0.035892	-0.0335963	0.0116585	-0.0449097	0.00929938	0	0	0	-0.00758435	-0.0219852	-0.0378753	0.00667712	0.140113	0.118613	0.0658676	-0.0467044	-0.0395375	-0.00798395
ENSG00000005421	PON1	paraoxonase 1	NA	ENST00000462594.1	NA	NA	NA	NA	NA	NA	NA	NA	NA	NA	NA	-0.000526491	-0.0129156	-0.0489289	-0.00163967	-0.00249602	-0.0330762	-0.0178798	0.00625237	-0.00612745	0	0	0	0.0253452	0.0186089	-0.0146806	-0.0319451	0.062371	0.0372119	0.0302596	-0.0207903	-0.012404	-0.0059183
ENSG00000134627	PIWIL4	piwi like RNA-mediated gene silencing 4	NA	ENST00000543336.5	NA	NA	NA	NA	NA	NA	NA	NA	NA	NA	NA	-0.00146859	0	0	-0.00146859	0.00692772	0	-0.00146859	0	0	0	0	0	0	0	0	0	0.00146859	0.00839631	0.00146859	-0.00048953	0.00181971	-0.00048953
ENSG00000153558	FBXL2	F-box and leucine rich repeat protein 2	NA	ENST00000283627.10	NA	NA	NA	NA	NA	NA	NA	NA	NA	NA	NA	0	0	0	0	0	0	0	0	0	0	0	0	0	0	0	0	0	0	0	0	0	0
ENSG00000005421	PON1	paraoxonase 1	NA	ENST00000433729.1	NA	NA	NA	NA	NA	NA	NA	NA	NA	NA	NA	-0.00949195	0.00995959	-0.00217782	-0.00934957	0	-0.00217782	-0.00869525	0	-0.00217782	0	0	0	0.000808851	-0.00217782	0.014142	-0.00217782	0.0216293	0.0115274	0.0108731	-0.000570058	-0.00384246	-0.00362436
ENSG00000153558	FBXL2	F-box and leucine rich repeat protein 2	NA	ENST00000432809.5	NA	NA	NA	NA	NA	NA	NA	NA	NA	NA	NA	-0.00373984	0.00618829	0.0277557	-5.08517e-05	0	0	-0.00373492	0.00420043	0	0	0	0	0.0100605	0	0	0	0.0376838	5.08517e-05	0.00793535	0.010068	-1.69506e-05	0.000155171
ENSG00000005421	PON1	paraoxonase 1	NA	ENST00000470502.1	NA	NA	NA	NA	NA	NA	NA	NA	NA	NA	NA	0.0127079	0	0	-0.000722551	0	0	0.00574705	0	0	0	0	0	0.00532325	0.0217489	0	0.00587929	0.0127079	0.000722551	0.00574705	0.00423598	-0.00024085	0.00191568
ENSG00000254051	NA	NADH dehydrogenase	TRUE	ENST00000518911.1	NA	NA	NA	NA	NA	NA	NA	NA	NA	NA	NA	0.0235781	0.0359618	0.00878119	0.00773823	0.0244825	0.0322978	0.00996469	0.0158783	0.0255101	0	0	0	0.000186901	0.0167138	0.0408618	0.00125881	0.068321	0.0645186	0.0513531	0.0227737	0.0215062	0.0171177
ENSG00000254305	MRPL9P1	mitochondrial ribosomal protein L9 pseudogene 1	TRUE	ENST00000520744.1	NA	NA	NA	NA	NA	NA	NA	NA	NA	NA	NA	0	0	0	0	0	0	0	0	0	0	0	0	0	0.0151226	0.00713516	0	0	0	0	0	0	0
ENSG00000233028	NA	ribonuclease T2 (RNASET2) pseudogene	TRUE	ENST00000450065.1	NA	NA	NA	NA	NA	NA	NA	NA	NA	NA	NA	-0.00404711	0	0	-0.00404711	0	0	-0.00404711	0	0	0	0	0	0	0	0	0	0.00404711	0.00404711	0.00404711	-0.00134904	-0.00134904	-0.00134904
ENSG00000272514	CFAP206	cilia and flagella associated protein 206	TRUE	ENST00000369562.9	NA	NA	NA	NA	NA	NA	NA	NA	NA	NA	NA	0	-0.0054019	-0.00240444	0.00162913	-0.00167481	-0.00771817	0	-0.00723437	-0.00771817	0	0	0	-0.00281543	-0.00411767	-0.00214041	-0.00591434	0.00780634	0.0110221	0.0149525	-0.00260211	-0.00258795	-0.00498418
ENSG00000228770	NA	pseudogene similar to part of mitochondrially encoded NADH dehydrogenase 2 MT-ND2	TRUE	ENST00000447461.1	NA	NA	NA	NA	NA	NA	NA	NA	NA	NA	NA	-0.046074	0.0684982	0.0683497	-0.046074	0.046558	0.0201398	-0.0255031	0.0912938	0.0466729	0	0	0	0.0218235	0.0204257	0.0304992	0	0.182922	0.112772	0.16347	0.030258	0.00687458	0.0374878
ENSG00000134627	PIWIL4	piwi like RNA-mediated gene silencing 4	NA	ENST00000446230.6	NA	NA	NA	NA	NA	NA	NA	NA	NA	NA	NA	0	0	0	0	0	0	0	0	0	0	0	0	0	0	0	0	0	0	0	0	0	0
ENSG00000153558	FBXL2	F-box and leucine rich repeat protein 2	NA	ENST00000425973.5	NA	NA	NA	NA	NA	NA	NA	NA	NA	NA	NA	-0.022915	0.02196	0.172013	-0.0178021	-0.00391757	0.0481369	-0.0373827	0.0979903	0.135253	0	0	0	0.0220061	0.0519297	0.120781	0.0423014	0.216888	0.0698565	0.270626	0.0570193	0.00880574	0.0652869
ENSG00000161813	LARP4	La ribonucleoprotein 4	NA	ENST00000614335.4	NA	NA	NA	NA	NA	NA	NA	NA	NA	NA	NA	0.00318668	-0.0498649	-0.00266904	0.0121194	-0.0137803	-0.00580093	-0.000175404	-0.0335312	0.0081304	0	0	0	0.00790362	0.00530512	-0.00312592	0.014228	0.0557206	0.0317006	0.041837	-0.0164491	-0.00248729	-0.00852541
ENSG00000128422	KRT17	keratin 17	NA	ENST00000493253.5	NA	NA	NA	NA	NA	NA	NA	NA	NA	NA	NA	0.00260776	0	0	-0.00106252	0.0103462	0.00435368	-0.000341172	0	0	0	0	0	0	0.0200313	0.00953297	0.0117719	0.00260776	0.0157624	0.000341172	0.000869252	0.00454578	-0.000113724
ENSG00000153558	FBXL2	F-box and leucine rich repeat protein 2	NA	ENST00000422741.5	NA	NA	NA	NA	NA	NA	NA	NA	NA	NA	NA	0	0	0	0	0	0	0	0	0.007672	0	0	0	0	0	0	0	0	0	0.007672	0	0	0.00255733
ENSG00000177182	CLVS1	clavesin 1	NA	ENST00000522621.1	NA	NA	NA	NA	NA	NA	NA	NA	NA	NA	NA	0	0	-0.000901279	0.00722362	0	-0.00711827	0	0.00590702	-0.00711827	0	0	0	-0.000813231	-0.00711827	-0.00711827	-0.00711827	0.000901279	0.0143419	0.0130253	-0.000300426	3.51174e-05	-0.000403748
ENSG00000128422	KRT17	keratin 17	NA	ENST00000648859.1	NA	NA	NA	NA	NA	NA	NA	NA	NA	NA	NA	0	0	0	0	0	0	0	0	0	0	0	0	0.0057262	0	0.0083523	0.00730884	0	0	0	0	0	0
ENSG00000153558	FBXL2	F-box and leucine rich repeat protein 2	NA	ENST00000421391.5	NA	NA	NA	NA	NA	NA	NA	NA	NA	NA	NA	-0.00331177	0.019768	-0.0002206	-0.00371395	0.0382289	0.0250886	0.0141421	0	0.0228277	0	0	0	0.0173452	0.0208385	-0.0002206	0.00561409	0.0233004	0.0670315	0.0369699	0.00541188	0.0198679	0.0123233
ENSG00000153558	FBXL2	F-box and leucine rich repeat protein 2	NA	ENST00000483037.5	NA	NA	NA	NA	NA	NA	NA	NA	NA	NA	NA	-0.0100587	0.102547	0.140169	0.0220401	0.124731	0.0756995	-0.0359792	0.158393	0.0919666	0	0	0	0.0277064	0.0369219	0.0120304	0.048369	0.252775	0.22247	0.286338	0.0775525	0.0741567	0.07146
ENSG00000128422	KRT17	keratin 17	NA	ENST00000463128.5	NA	NA	NA	NA	NA	NA	NA	NA	NA	NA	NA	-0.0642494	0.0167543	0.0546432	-0.0389057	0.00555186	5.36902e-05	-0.0587499	0.0924064	0.114874	0	0	0	0.0952846	-0.00394945	0.0508649	0.0190731	0.135647	0.0445112	0.266031	0.0023827	-0.0111	0.0495103
ENSG00000117676	RPS6KA1	ribosomal protein S6 kinase A1	NA	ENST00000524436.5	NA	NA	NA	NA	NA	NA	NA	NA	NA	NA	NA	0	-0.0426587	0.00179147	0	-0.0426587	0	0	-0.0426587	0	0	0	0	0	0	0.0316631	0.0572129	0.0444502	0.0426587	0.0426587	-0.0136224	-0.0142196	-0.0142196
ENSG00000153558	FBXL2	F-box and leucine rich repeat protein 2	NA	ENST00000493778.5	NA	NA	NA	NA	NA	NA	NA	NA	NA	NA	NA	0.0015229	0.0609294	0.0282544	0.0301561	0	0.0102672	-0.0163262	0.0302758	0.00599085	0	0	0	0.00396734	0.0479679	0.0112544	-0.0136509	0.0907068	0.0404232	0.0525928	0.0302356	0.0134744	0.00664683
ENSG00000128422	KRT17	keratin 17	NA	ENST00000577817.3	NA	NA	NA	NA	NA	NA	NA	NA	NA	NA	NA	0	0	0	0	0	0.00392106	0	0	0	0	0	0	0	0	0	0	0	0.00392106	0	0	0.00130702	0
ENSG00000148737	TCF7L2	transcription factor 7 like 2	NA	ENST00000369397.8	NA	NA	NA	NA	NA	NA	NA	NA	NA	NA	NA	-0.00738609	-0.229456	-0.0202017	0.222188	0.155655	-0.0202017	-0.00738642	-0.229459	-0.0202017	0	0	0	0.0643762	-0.0201832	0.0220043	-0.00336289	0.257044	0.398045	0.257047	-0.0856813	0.119214	-0.0856823
ENSG00000177182	CLVS1	clavesin 1	NA	ENST00000519846.5	NA	NA	NA	NA	NA	NA	NA	NA	NA	NA	NA	0	0	0	0	0	0	0	0	0	0	0	0	0	0	0	0.00334337	0	0	0	0	0	0
ENSG00000100151	PICK1	protein interacting with PRKCA 1	NA	ENST00000484021.5	NA	NA	NA	NA	NA	NA	NA	NA	NA	NA	NA	0	0	0	0	0	0	0	0	0	0	0	0	0	0	0	0	0	0	0	0	0	0
ENSG00000153558	FBXL2	F-box and leucine rich repeat protein 2	NA	ENST00000461094.5	NA	NA	NA	NA	NA	NA	NA	NA	NA	NA	NA	0.0725473	0.0205084	0.0148242	0.0177148	0.00964349	-0.0130336	-0.019861	0.0395813	-0.0127871	0	0	0	-0.0202018	-0.0377788	-0.00637498	-0.0212609	0.10788	0.0403918	0.0722293	0.03596	0.00477489	0.00231108
ENSG00000128422	KRT17	keratin 17	NA	ENST00000491673.1	NA	NA	NA	NA	NA	NA	NA	NA	NA	NA	NA	0	0	0	0	0	0	0	0	0	0	0	0	0.00476868	0.00543685	0	0	0	0	0	0	0	0
ENSG00000153558	FBXL2	F-box and leucine rich repeat protein 2	NA	ENST00000463698.5	NA	NA	NA	NA	NA	NA	NA	NA	NA	NA	NA	-0.00339118	0.0420858	0.023121	-0.0197875	0.0335082	0.0278225	0.0428192	0.0132701	0.00916381	0	0	0	0.0365917	0.00819791	0.0241777	0.0470647	0.068598	0.0811182	0.0652531	0.0206052	0.0138477	0.021751
ENSG00000177182	CLVS1	clavesin 1	NA	ENST00000523868.2	NA	NA	NA	NA	NA	NA	NA	NA	NA	NA	NA	0	0	0	0	0	0	0	0	0.00742	0	0	0	0.0180985	0	0	0	0	0	0.00742	0	0	0.00247333
ENSG00000272514	CFAP206	cilia and flagella associated protein 206	NA	ENST00000489338.6	NA	NA	NA	NA	NA	NA	NA	NA	NA	NA	NA	0.00117921	-0.000481612	-0.00123937	0.00381429	-0.00171088	0.000403029	0.00259638	-0.00171088	-0.00352904	0	0	0	-0.00586171	-0.00586171	-0.00586171	-0.00586171	0.0029002	0.0059282	0.0078363	-0.000180591	0.00083548	-0.000881179
ENSG00000100151	PICK1	protein interacting with PRKCA 1	NA	ENST00000437453.5	NA	NA	NA	NA	NA	NA	NA	NA	NA	NA	NA	0	0	0	0	0	0	0	0	0	0	0	0	0	0	0	0	0	0	0	0	0	0
ENSG00000117676	RPS6KA1	ribosomal protein S6 kinase A1	NA	ENST00000526792.5	NA	NA	NA	NA	NA	NA	NA	NA	NA	NA	NA	-0.0327519	0.00712578	-0.0152305	-0.0284867	0.00266576	-0.00760383	-0.0208732	-0.00763389	-0.015164	0	0	0	-0.0180179	-0.0213211	-0.0236601	-0.0043764	0.0551081	0.0387563	0.0436711	-0.0136189	-0.0111416	-0.014557
ENSG00000153558	FBXL2	F-box and leucine rich repeat protein 2	NA	ENST00000460186.5	NA	NA	NA	NA	NA	NA	NA	NA	NA	NA	NA	-0.0275774	0.0227953	0.00213251	-0.0412553	0.0248449	0.0135496	-0.0409957	0.00195835	0.0226089	0	0	0	-0.00716135	0.00165396	0.00489473	-0.00716135	0.0525052	0.0796498	0.065563	-0.000883208	-0.000953586	-0.00547615
ENSG00000128422	KRT17	keratin 17	NA	ENST00000540235.5	NA	NA	NA	NA	NA	NA	NA	NA	NA	NA	NA	0.0929156	-0.0147621	-0.0418702	-0.0206952	-0.0295907	0.0824642	0.00436758	0.00643758	-0.0572836	0	0	0	-0.00173636	-0.0016553	-0.0456485	-0.039461	0.149548	0.13275	0.0680888	0.0120944	0.0107261	-0.0154928
ENSG00000272514	CFAP206	cilia and flagella associated protein 206	NA	ENST00000480123.2	NA	NA	NA	NA	NA	NA	NA	NA	NA	NA	NA	-0.00739373	-0.00342525	0.0245257	-0.00257709	-0.0105927	0.00893252	0.00294662	-0.00685122	0.00154797	0	0	0	-0.00203623	0.0180767	0.0080576	0.00477677	0.0353446	0.0221023	0.0113458	0.00456889	-0.00141243	-0.000785544
ENSG00000264316	MTCO3P13	MT-CO3 pseudogene 13	TRUE	ENST00000577757.1	NA	NA	NA	NA	NA	NA	NA	NA	NA	NA	NA	0	0	0	0	0	0	0.00363269	0	0	0	0	0	0	0	0	0	0	0	0.00363269	0	0	0.0012109
ENSG00000153558	FBXL2	F-box and leucine rich repeat protein 2	NA	ENST00000492662.1	NA	NA	NA	NA	NA	NA	NA	NA	NA	NA	NA	0.00628238	0	-0.00730556	0	0	-0.00730556	0	0	-0.00730556	0	0	0	-0.00730556	-0.00730556	-0.00730556	-0.00730556	0.0135879	0.00730556	0.00730556	-0.000341059	-0.00243519	-0.00243519
ENSG00000117676	RPS6KA1	ribosomal protein S6 kinase A1	NA	ENST00000529454.5	NA	NA	NA	NA	NA	NA	NA	NA	NA	NA	NA	0.00278384	-0.0514263	0.0579463	0.00460113	-0.0246704	0.0214997	0.0359368	-0.0450688	0	0	0	0	0.0412163	0.0121312	0.0371024	0.0313066	0.112156	0.0507712	0.0810056	0.00310131	0.000476821	-0.003044
ENSG00000153558	FBXL2	F-box and leucine rich repeat protein 2	NA	ENST00000471208.1	NA	NA	NA	NA	NA	NA	NA	NA	NA	NA	NA	0.0203266	0.0537508	0.0308432	-0.00218615	0.0300021	0.0282656	-0.0160026	0.0554488	-0.0170203	0	0	0	0.000388889	-0.00219407	0.010485	-0.00777671	0.104921	0.0604538	0.0884716	0.0349735	0.0186938	0.0074753
ENSG00000117676	RPS6KA1	ribosomal protein S6 kinase A1	NA	ENST00000530003.5	NA	NA	NA	NA	NA	NA	NA	NA	NA	NA	NA	0.0240244	-0.00274949	0.00278076	0	-0.00683547	0.00502547	0	-0.0245764	0.0102393	0	0	0	0.0323284	0.0130521	8.83406e-05	-0.00114014	0.0295547	0.0118609	0.0348158	0.00801856	-0.000603331	-0.00477904
ENSG00000100151	PICK1	protein interacting with PRKCA 1	NA	ENST00000476157.5	NA	NA	NA	NA	NA	NA	NA	NA	NA	NA	NA	0	0	0	0	0	0	0	0	0	0	0	0	0	0	0	0	0	0	0	0	0	0
ENSG00000153558	FBXL2	F-box and leucine rich repeat protein 2	NA	ENST00000538892.5	NA	NA	NA	NA	NA	NA	NA	NA	NA	NA	NA	-0.000142813	0	0	-0.00458888	0	0.00689617	-0.00458888	0	0	0	0	0	0	0.00541477	0	0	0.000142813	0.011485	0.00458888	-4.76045e-05	0.000769097	-0.00152963
ENSG00000100151	PICK1	protein interacting with PRKCA 1	NA	ENST00000426258.5	NA	NA	NA	NA	NA	NA	NA	NA	NA	NA	NA	0	0	0	0	0	0	0	0	0	0	0	0	0	0	0	0.00638995	0	0	0	0	0	0
ENSG00000134627	PIWIL4	piwi like RNA-mediated gene silencing 4	TRUE	ENST00000299001.11	NA	NA	NA	NA	NA	NA	NA	NA	NA	NA	NA	-0.00164162	-2.20894e-05	0.000845985	-0.00164162	-0.000850739	0	-2.30924e-05	-0.000850739	0	0	0	0	0	0	0	0	0.0025097	0.00249236	0.000873832	-0.000272575	-0.000830787	-0.000291277
ENSG00000100151	PICK1	protein interacting with PRKCA 1	NA	ENST00000468288.5	NA	NA	NA	NA	NA	NA	NA	NA	NA	NA	NA	0	0	0	0	0	0	0	0	0	0	0	0	0	0	0	0	0	0	0	0	0	0
ENSG00000100151	PICK1	protein interacting with PRKCA 1	TRUE	ENST00000356976.8	NA	NA	NA	NA	NA	NA	NA	NA	NA	NA	NA	-0.00115531	0	0	-0.00115531	0	0	-0.00115531	0	0	0	0	0	0	0	0	0	0.00115531	0.00115531	0.00115531	-0.000385104	-0.000385104	-0.000385104
ENSG00000117676	RPS6KA1	ribosomal protein S6 kinase A1	NA	ENST00000366866.8	NA	NA	NA	NA	NA	NA	NA	NA	NA	NA	NA	0.00346344	0.00965764	-0.0542922	-0.0259362	-0.0169312	-0.0441764	-0.00634246	0.024445	-0.0285576	0	0	0	-0.002355	-0.00250036	-0.00974153	-0.024181	0.0674132	0.0870439	0.0593451	-0.0137237	-0.0290146	-0.00348504
ENSG00000134627	PIWIL4	piwi like RNA-mediated gene silencing 4	NA	ENST00000545603.1	NA	NA	NA	NA	NA	NA	NA	NA	NA	NA	NA	0	0	0	0	0	0	0	0	0	0	0	0	0	0	0	0	0	0	0	0	0	0
ENSG00000177182	CLVS1	clavesin 1	TRUE	ENST00000325897.5	NA	NA	NA	NA	NA	NA	NA	NA	NA	NA	NA	-0.00404731	0	0	0.00456573	0.00422606	0	-0.00404731	0.00554317	0	0	0	0	0.00264172	0	0	0	0.00404731	0.00879179	0.00959048	-0.0013491	0.0029306	0.000498623
ENSG00000100151	PICK1	protein interacting with PRKCA 1	NA	ENST00000469819.5	NA	NA	NA	NA	NA	NA	NA	NA	NA	NA	NA	0	0	0	0	0	0	0	0	0	0	0	0	0	0	0	0	0	0	0	0	0	0
ENSG00000100151	PICK1	protein interacting with PRKCA 1	NA	ENST00000466374.1	NA	NA	NA	NA	NA	NA	NA	NA	NA	NA	NA	0	0	0	0	0	0	0	0	0	0	0	0	0	0	0	0	0	0	0	0	0	0
ENSG00000134627	PIWIL4	piwi like RNA-mediated gene silencing 4	NA	ENST00000537419.1	NA	NA	NA	NA	NA	NA	NA	NA	NA	NA	NA	-0.00789376	0	0	-0.00789376	0	0	-0.00789376	0	0	0	0	0	0	0	0	0	0.00789376	0.00789376	0.00789376	-0.00263125	-0.00263125	-0.00263125
ENSG00000234158	RPEP2	ribulose-5-phosphate-3-epimerase pseudogene 2	TRUE	ENST00000432149.1	NA	NA	NA	NA	NA	NA	NA	NA	NA	NA	NA	0	0	0	0	0	0	0.00424666	0	0	0	0	0	0	0	0	0	0	0	0.00424666	0	0	0.00141555
ENSG00000177182	CLVS1	clavesin 1	NA	ENST00000521189.1	NA	NA	NA	NA	NA	NA	NA	NA	NA	NA	NA	-0.00107148	0	0	-0.00107148	0	0	-0.00107148	0.00194542	0	0	0	0	0	0.00104139	0	0	0.00107148	0.00107148	0.00301691	-0.000357161	-0.000357161	0.000291313
ENSG00000100151	PICK1	protein interacting with PRKCA 1	NA	ENST00000435166.1	NA	NA	NA	NA	NA	NA	NA	NA	NA	NA	NA	0	0	0	0	0	0	0	0	0	0	0	0	0	0	0	0	0	0	0	0	0	0
ENSG00000177182	CLVS1	clavesin 1	NA	ENST00000524095.5	NA	NA	NA	NA	NA	NA	NA	NA	NA	NA	NA	0.0344907	0.0173185	0.0398972	0.0209593	0.0143407	0.00104558	0.0136515	0.0401386	0.00592385	0	0	0	0.00199518	0.0300291	-0.0202356	0.028214	0.0917064	0.0363456	0.0597139	0.0305688	0.0121152	0.0199046
ENSG00000100151	PICK1	protein interacting with PRKCA 1	NA	ENST00000432756.6	NA	NA	NA	NA	NA	NA	NA	NA	NA	NA	NA	0	0	0	0	0	0	0	0	0	0	0	0	0	0	0	0	0	0	0	0	0	0
ENSG00000177182	CLVS1	clavesin 1	NA	ENST00000520712.1	NA	NA	NA	NA	NA	NA	NA	NA	NA	NA	NA	0	0	0	0	0.00859192	0	0	0	0	0	0	0	0	0	0	0.00826098	0	0.00859192	0	0	0.00286397	0
ENSG00000100151	PICK1	protein interacting with PRKCA 1	NA	ENST00000472724.5	NA	NA	NA	NA	NA	NA	NA	NA	NA	NA	NA	0	0	0	0	0	0	0	0	0	0	0	0	0	0	0	0	0	0	0	0	0	0
ENSG00000177182	CLVS1	clavesin 1	NA	ENST00000518426.1	NA	NA	NA	NA	NA	NA	NA	NA	NA	NA	NA	0	0	0	0	0	0	0	0	0	0	0	0	0	0.0166693	0	0	0	0	0	0	0	0
ENSG00000177182	CLVS1	clavesin 1	NA	ENST00000522928.1	NA	NA	NA	NA	NA	NA	NA	NA	NA	NA	NA	-0.00642532	-0.0140872	-0.020517	0.023748	-0.0212255	-0.0382792	-0.00645418	-0.0221137	-0.0166244	0	0	0	0.0158934	-0.0228128	-0.0434191	-0.00455955	0.0410296	0.0832527	0.0451923	-0.0136765	-0.0119189	-0.0150641
ENSG00000239959	ENPP7P2	ectonucleotide pyrophosphatase/phosphodiesterase 7 pseudogene 2	TRUE	ENST00000462675.1	NA	NA	NA	NA	NA	NA	NA	NA	NA	NA	NA	-0.035208	0.0127867	0.00839525	-0.0090362	0.0134589	-0.00436176	-0.000541739	0.0357992	0.00763	0	0	0	0.0131288	0.0230084	0.0190456	0.0155029	0.0563899	0.0268569	0.043971	-0.00467534	2.03112e-05	0.0142958
ENSG00000272407	NA	major histocompatibility complex, class I (HLA) pseudogene	TRUE	ENST00000606979.1	NA	NA	NA	NA	NA	NA	NA	NA	NA	NA	NA	-0.051712	-0.24192	0.0567812	-0.0870428	-0.222086	-0.131676	-0.0497403	-0.0281867	-0.0695509	0	0	0	-0.00203957	-0.0220252	-0.000253373	-0.0219669	0.350414	0.440805	0.147478	-0.0789504	-0.146935	-0.0491593
ENSG00000177182	CLVS1	clavesin 1	NA	ENST00000518858.1	NA	NA	NA	NA	NA	NA	NA	NA	NA	NA	NA	0.00557191	0.0034746	0.0117012	0.0127344	0.00105642	-0.000588138	0.00811448	0.00387382	0.0136658	0	0	0	0.000608273	-0.00424062	-0.00524964	-0.0071786	0.0207477	0.014379	0.0256541	0.00691591	0.0044009	0.00855138
ENSG00000148737	TCF7L2	transcription factor 7 like 2	NA	ENST00000352065.10	NA	NA	NA	NA	NA	NA	NA	NA	NA	NA	NA	0	0	3.77992e-10	0	0	0	0	0	0	0	0	0	0.125912	0	0	0	3.77992e-10	0	0	1.25997e-10	0	0
ENSG00000118407	FILIP1	filamin A interacting protein 1	TRUE	ENST00000237172.12	NA	NA	NA	NA	NA	NA	NA	NA	NA	NA	NA	-0.001454	-0.00233561	0	-0.001454	-9.38176e-05	0.000683967	-0.000634714	-0.00233561	0.00235814	0	0	0	0.00278589	0	0.00203689	0.00076047	0.00378961	0.00223179	0.00532846	-0.0012632	-0.000287951	-0.00020406
ENSG00000228210	NA	ribosomal protein L7a-like 2	TRUE	ENST00000429405.1	NA	NA	NA	NA	NA	NA	NA	NA	NA	NA	NA	0	0	0	0	0	0	0	0	0	0	0	0	0	0	0	0	0	0	0	0	0	0
ENSG00000181481	RNF135	ring finger protein 135	NA	ENST00000443677.6	NA	NA	NA	NA	NA	NA	NA	NA	NA	NA	NA	0	0.00231138	0	0	0	0	0	0	0	0	0	0	0	0	0	0	0.00231138	0	0	0.000770461	0	0
ENSG00000117676	RPS6KA1	ribosomal protein S6 kinase A1	NA	ENST00000531113.5	NA	NA	NA	NA	NA	NA	NA	NA	NA	NA	NA	-0.000282327	-0.00439836	0	0.00257706	-0.00439836	0	-2.85518e-05	-0.0022042	0	0	0	0	0.00262001	0.00280168	0	0.00429484	0.00468068	0.00697541	0.00223275	-0.00156023	-0.0006071	-0.000744249
ENSG00000226948	RPS4XP2	ribosomal protein S4X pseudogene 2	TRUE	ENST00000458402.1	NA	NA	NA	NA	NA	NA	NA	NA	NA	NA	NA	-0.00780389	-0.0142718	-0.00905629	-0.00525265	-0.0222004	-0.00833433	-0.00780389	-0.0245845	0.00142875	0	0	0	-0.00404884	-0.00674915	-0.00532251	-0.00905629	0.031132	0.0357874	0.0338171	-0.0103773	-0.0119291	-0.0103199
ENSG00000118407	FILIP1	filamin A interacting protein 1	NA	ENST00000498523.1	NA	NA	NA	NA	NA	NA	NA	NA	NA	NA	NA	0.00237884	-0.000509391	0.00264481	-5.24572e-05	-0.00294469	0.000969981	0.000487043	-0.000706592	0.00048153	0	0	0	0.00183193	0.000932443	-0.0018508	0.00217443	0.00553304	0.00396713	0.00167516	0.00150475	-0.000675723	8.73268e-05
ENSG00000118407	FILIP1	filamin A interacting protein 1	NA	ENST00000370020.1	NA	NA	NA	NA	NA	NA	NA	NA	NA	NA	NA	0	-2.32026e-11	0	0	-2.32026e-11	0	0	-2.32026e-11	0.00161387	0	0	0	0	0	0.00119865	0	2.32026e-11	2.32026e-11	0.00161387	-7.73419e-12	-7.73419e-12	0.000537955
ENSG00000117676	RPS6KA1	ribosomal protein S6 kinase A1	NA	ENST00000530607.1	NA	NA	NA	NA	NA	NA	NA	NA	NA	NA	NA	-0.0243015	-0.00897114	-0.0141622	0.00609126	-0.0105552	0.00674027	-0.0257181	-0.00501251	-0.00536105	0	0	0	0.0026588	0.00338832	-0.00417556	-0.0101392	0.0474348	0.0233868	0.0360916	-0.0158116	0.000758765	-0.0120305
ENSG00000117676	RPS6KA1	ribosomal protein S6 kinase A1	NA	ENST00000531382.5	NA	NA	NA	NA	NA	NA	NA	NA	NA	NA	NA	0	0.0063609	0.0386153	0	0	-0.00123495	0.00281168	0	-0.00123495	0	0	0	-0.00123495	-0.00123495	-0.00123495	0.000146684	0.0449762	0.00123495	0.00404663	0.0149921	-0.00041165	0.000525578
ENSG00000117676	RPS6KA1	ribosomal protein S6 kinase A1	NA	ENST00000525582.1	NA	NA	NA	NA	NA	NA	NA	NA	NA	NA	NA	-0.0141478	-0.00543512	-0.00778105	-0.00589009	-0.0103993	-0.00422289	-0.0314376	-0.0103867	0.00553071	0	0	0	0.001102	-0.00777572	-0.00331325	0.00989392	0.027364	0.0205122	0.0473551	-0.00912133	-0.00683741	-0.0120979
ENSG00000117676	RPS6KA1	ribosomal protein S6 kinase A1	NA	ENST00000527264.5	NA	NA	NA	NA	NA	NA	NA	NA	NA	NA	NA	-0.0302192	0.0276757	0.0131902	-0.00655546	0	0.00637879	0.00960166	0	0.0157811	0	0	0	0.0143699	0	0.025606	0.0471737	0.0710851	0.0129342	0.0253827	0.00354892	-5.88893e-05	0.00846091
ENSG00000117676	RPS6KA1	ribosomal protein S6 kinase A1	NA	ENST00000474934.1	NA	NA	NA	NA	NA	NA	NA	NA	NA	NA	NA	-0.00279399	0.000843685	-0.00859151	-0.011586	-0.000728677	0.0050096	-0.00803694	0.018577	0.01037	0	0	0	0.0119261	-0.013421	-0.00187381	0.00630243	0.0122292	0.0173242	0.0369839	-0.00351394	-0.00243501	0.00697001
ENSG00000220583	RPL35P2	ribosomal protein L35 pseudogene 2	TRUE	ENST00000402419.1	NA	NA	NA	NA	NA	NA	NA	NA	NA	NA	NA	0.0525447	0.0193849	0.0386678	-0.0400948	0.0166779	0.124033	-0.0293846	0.0297937	0.149464	0	0	0	0.0230826	0.0114317	0.0823764	0.0649757	0.110597	0.180806	0.208642	0.0368658	0.0335388	0.0499576
ENSG00000213177	PRDX2P4	peroxiredoxin 2 pseudogene 4	TRUE	ENST00000447134.1	NA	NA	NA	NA	NA	NA	NA	NA	NA	NA	NA	0	0	0	0	0	0	0	0	0	0	0	0	0	0	0	0	0	0	0	0	0	0
ENSG00000117676	RPS6KA1	ribosomal protein S6 kinase A1	NA	ENST00000488985.1	NA	NA	NA	NA	NA	NA	NA	NA	NA	NA	NA	-0.0571158	-0.00170588	0.0028012	-0.0475298	0.0584412	-0.0155828	-0.0110061	0.0642737	0.0256933	0	0	0	-0.0559858	-0.0110193	0.0236138	-0.00191458	0.0616228	0.121554	0.100973	-0.0186735	-0.00155714	0.0263203
ENSG00000100156	SLC16A8	solute carrier family 16 member 8	TRUE	ENST00000320521.10	NA	NA	NA	NA	NA	NA	NA	NA	NA	NA	NA	0	0	0	0	0	0	0	0	0	0	0	0	0	0	0	0	0	0	0	0	0	0
ENSG00000117676	RPS6KA1	ribosomal protein S6 kinase A1	NA	ENST00000403732.2	NA	NA	NA	NA	NA	NA	NA	NA	NA	NA	NA	0.0255954	-0.00451732	0.00855994	-0.00574742	-0.00452254	-0.00736632	0.023857	-0.002474	0.00638947	0	0	0	-0.00204852	0.00576834	0.0386926	0.0148249	0.0386727	0.0176363	0.0327204	0.00987934	-0.00587876	0.00925748
ENSG00000117676	RPS6KA1	ribosomal protein S6 kinase A1	NA	ENST00000530305.1	NA	NA	NA	NA	NA	NA	NA	NA	NA	NA	NA	-0.011366	-0.00785102	-0.00313981	-0.0080275	-0.000252923	0.00141288	-0.00274102	0.0110423	-0.00303101	0	0	0	0.0129022	0.00201695	-0.0137666	0.0188589	0.0223568	0.0096933	0.0168143	-0.00745228	-0.00228918	0.00175675
ENSG00000100156	SLC16A8	solute carrier family 16 member 8	NA	ENST00000681075.1	NA	NA	NA	NA	NA	NA	NA	NA	NA	NA	NA	0	0	0	0	0	0	0	0	0	0	0	0	0	0	0	0	0	0	0	0	0	0
ENSG00000117676	RPS6KA1	ribosomal protein S6 kinase A1	NA	ENST00000438977.1	NA	NA	NA	NA	NA	NA	NA	NA	NA	NA	NA	-0.119525	-0.0217322	0.154698	-0.119525	-0.0300754	0.105718	-0.0723114	-0.0275498	0.0513378	0	0	0	-0.0438637	-0.0178861	-0.0438637	-0.0311051	0.295955	0.255318	0.151199	0.00448048	-0.0146273	-0.0161745
ENSG00000171060	C8orf74	chromosome 8 open reading frame 74	TRUE	ENST00000304519.10	NA	NA	NA	NA	NA	NA	NA	NA	NA	NA	NA	0	0	0	0	0	0	0	0	0	0	0	0	0	0	0	0	0	0	0	0	0	0
ENSG00000100156	SLC16A8	solute carrier family 16 member 8	NA	ENST00000469516.5	NA	NA	NA	NA	NA	NA	NA	NA	NA	NA	NA	-0.00487446	0	0	-0.00487446	0	0	-0.00487446	0	0	0	0	0	0	0	0	0	0.00487446	0.00487446	0.00487446	-0.00162482	-0.00162482	-0.00162482
ENSG00000100156	SLC16A8	solute carrier family 16 member 8	NA	ENST00000427592.2	NA	NA	NA	NA	NA	NA	NA	NA	NA	NA	NA	-0.0075943	-0.0240141	0	-0.0075943	-0.0240141	0	-0.0075943	-0.0240141	0	0	0	0	0	0	0	0	0.0316084	0.0316084	0.0316084	-0.0105361	-0.0105361	-0.0105361
ENSG00000148737	TCF7L2	transcription factor 7 like 2	NA	ENST00000369395.6	NA	NA	NA	NA	NA	NA	NA	NA	NA	NA	NA	0.0188834	-0.0314576	-0.00166531	-0.025646	-0.0561338	0.06042	-0.0234952	-0.0483514	0.253513	0	0	0	0.0714404	0.0541771	-0.00151403	-0.00167122	0.0520063	0.1422	0.325359	-0.00474648	-0.00711991	0.0605554
ENSG00000128298	BAIAP2L2	BAR/IMD domain containing adaptor protein 2 like 2	NA	ENST00000332536.10	NA	NA	NA	NA	NA	NA	NA	NA	NA	NA	NA	0.00397474	0.00964067	0.00155115	-0.00303452	0	0.00412722	-0.000441625	0.00212624	0	0	0	0	0	0.00263449	0	0	0.0151666	0.00716174	0.00256786	0.00505552	0.000364234	0.000561538
ENSG00000171060	C8orf74	chromosome 8 open reading frame 74	NA	ENST00000524025.5	NA	NA	NA	NA	NA	NA	NA	NA	NA	NA	NA	-0.0103615	0	0	-0.0103615	0	0	-0.0103615	0	0	0	0	0	0	0	0	0	0.0103615	0.0103615	0.0103615	-0.00345384	-0.00345384	-0.00345384
ENSG00000171060	C8orf74	chromosome 8 open reading frame 74	NA	ENST00000517414.5	NA	NA	NA	NA	NA	NA	NA	NA	NA	NA	NA	0	0	0	0	0	0	0	0	0.00836062	0	0	0	0	0	0	0	0	0	0.00836062	0	0	0.00278687
ENSG00000171060	C8orf74	chromosome 8 open reading frame 74	NA	ENST00000523723.5	NA	NA	NA	NA	NA	NA	NA	NA	NA	NA	NA	0	0	-0.000668697	0	0.00059754	-0.000668697	0	0.000692306	-0.000668697	0	0	0	-0.000668697	-0.000668697	0.000205138	-0.000668697	0.000668697	0.00126624	0.001361	-0.000222899	-2.3719e-05	7.86967e-06
ENSG00000198830	HMGN2	high mobility group nucleosomal binding domain 2	NA	ENST00000468388.5	NA	NA	NA	NA	NA	NA	NA	NA	NA	NA	NA	-0.0277339	-0.106422	0.0683729	-0.0861792	-0.131539	0.0776827	0.0739329	-0.103221	0.1242	0	0	0	0.0285726	0.0692479	0.061995	0.0941865	0.202528	0.295401	0.301353	-0.0219276	-0.0466784	0.0316372
ENSG00000171060	C8orf74	chromosome 8 open reading frame 74	NA	ENST00000523289.5	NA	NA	NA	NA	NA	NA	NA	NA	NA	NA	NA	0	0	0	0	0	0	0.00127868	0	0.00358201	0	0	0	0	0.00104916	0	0	0	0	0.00486068	0	0	0.00162023
ENSG00000171060	C8orf74	chromosome 8 open reading frame 74	NA	ENST00000521818.1	NA	NA	NA	NA	NA	NA	NA	NA	NA	NA	NA	-0.00152534	0.00429286	0.0023056	-0.00318063	-0.00236575	-0.00186343	-0.00346685	0.0103091	0.0102731	0	0	0	0.0010666	0.000996819	-0.0024085	0.0050942	0.00812379	0.00740982	0.024049	0.00169104	-0.00246994	0.00570511
ENSG00000171060	C8orf74	chromosome 8 open reading frame 74	NA	ENST00000519925.1	NA	NA	NA	NA	NA	NA	NA	NA	NA	NA	NA	0	0	0	0	0	0	0	0.00388975	0.00525176	0	0	0	0	0	0	0	0	0	0.00914151	0	0	0.00304717
ENSG00000231071	IDI1P3	IDI1 pseudogene 3	TRUE	ENST00000432048.1	NA	NA	NA	NA	NA	NA	NA	NA	NA	NA	NA	0	0	0	0	0	0	0	0	0	0	0	0	0	0	0	0	0	0	0	0	0	0
ENSG00000157851	DPYSL5	dihydropyrimidinase like 5	TRUE	ENST00000288699.11	NA	NA	NA	NA	NA	NA	NA	NA	NA	NA	NA	2.29201e-10	-1.09957e-09	0	-9.5507e-10	-9.78627e-10	1.75278e-09	-9.5507e-10	1.52652e-09	0	0	0	0	0	9.46916e-09	0	0	1.32877e-09	3.68647e-09	2.48159e-09	-2.90122e-10	-6.03071e-11	1.90484e-10
ENSG00000128298	BAIAP2L2	BAR/IMD domain containing adaptor protein 2 like 2	TRUE	ENST00000381669.8	NA	NA	NA	NA	NA	NA	NA	NA	NA	NA	NA	-0.00292199	0.00246466	0.000401424	0.00565502	0.00496475	0.00343568	-0.00117045	0.0031485	0.00348378	0	0	0	-0.00667672	-0.00424572	-0.00667672	0.00594755	0.00578807	0.0140554	0.00780274	-1.8636e-05	0.00468515	0.00182061
ENSG00000128298	BAIAP2L2	BAR/IMD domain containing adaptor protein 2 like 2	NA	ENST00000428572.1	NA	NA	NA	NA	NA	NA	NA	NA	NA	NA	NA	0.00356558	-6.84828e-05	-0.0195311	0.0064394	0.00148578	-0.0130798	0.00466601	-0.0101274	0.00775786	0	0	0	-0.0200783	-0.0187298	-0.0200783	-0.0200783	0.0231652	0.0210049	0.0225513	-0.00534468	-0.00171819	0.000765491
ENSG00000128298	BAIAP2L2	BAR/IMD domain containing adaptor protein 2 like 2	NA	ENST00000679603.1	NA	NA	NA	NA	NA	NA	NA	NA	NA	NA	NA	0.000796266	0.00134047	0.00300085	-0.00120688	0.0028942	0.0088931	-0.00248223	0.00191673	0.00565316	0	0	0	0.00262239	7.14183e-05	0.00134548	1.38407e-05	0.00513759	0.0129942	0.0100521	0.00171253	0.00352681	0.00169589
ENSG00000157851	DPYSL5	dihydropyrimidinase like 5	NA	ENST00000401478.5	NA	NA	NA	NA	NA	NA	NA	NA	NA	NA	NA	0	0.00738128	0	0	0	0	0	0	0	0	0	0	0	0	0	0	0.00738128	0	0	0.00246043	0	0
ENSG00000181481	RNF135	ring finger protein 135	TRUE	ENST00000328381.10	NA	NA	NA	NA	NA	NA	NA	NA	NA	NA	NA	0	0	0	0	0	0	0	0	0	0	0	0	0	0	0	0	0	0	0	0	0	0
ENSG00000128298	BAIAP2L2	BAR/IMD domain containing adaptor protein 2 like 2	NA	ENST00000681104.1	NA	NA	NA	NA	NA	NA	NA	NA	NA	NA	NA	0.00463199	0.00648742	-0.022574	-0.00642296	0.0168954	0.0119849	-0.0102623	0.000878744	-0.00594628	0	0	0	-0.00799388	-0.00679503	-0.022574	-0.0101705	0.0336934	0.0353033	0.0170873	-0.00381818	0.00748579	-0.00510994
ENSG00000157851	DPYSL5	dihydropyrimidinase like 5	NA	ENST00000431402.5	NA	NA	NA	NA	NA	NA	NA	NA	NA	NA	NA	0	0	0	0	0	0	0	0	0	0	0	0	0	0	0	0	0	0	0	0	0	0
ENSG00000157851	DPYSL5	dihydropyrimidinase like 5	NA	ENST00000434719.1	NA	NA	NA	NA	NA	NA	NA	NA	NA	NA	NA	0	0.00469141	0	0	0	0	0	0	0	0	0	0	0	0	0	0	0.00469141	0	0	0.0015638	0	0
ENSG00000181481	RNF135	ring finger protein 135	NA	ENST00000535306.6	NA	NA	NA	NA	NA	NA	NA	NA	NA	NA	NA	0	0	0	0	0	0	0	0	0	0	0	0	0	0	0	0	0	0	0	0	0	0
ENSG00000197859	ADAMTSL2	ADAMTS like 2	NA	ENST00000393060.1	NA	NA	NA	NA	NA	NA	NA	NA	NA	NA	NA	0.00138134	-0.0658706	-0.00786327	0.00248409	-0.065619	-0.0181653	0.0391588	-0.0658706	-0.0181653	0	0	0	-0.00821641	-0.0181653	0.0128751	-0.0106679	0.0751152	0.0862684	0.123195	-0.0241175	-0.0271001	-0.014959
ENSG00000181481	RNF135	ring finger protein 135	NA	ENST00000580444.2	NA	NA	NA	NA	NA	NA	NA	NA	NA	NA	NA	0	0	0	0	0	0	0	0	0	0	0	0	0	0	0	0	0	0	0	0	0	0
ENSG00000163694	RBM47	RNA binding motif protein 47	NA	ENST00000381793.6	NA	NA	NA	NA	NA	NA	NA	NA	NA	NA	NA	0.00541815	-0.00430343	0.00352432	-0.00095907	0.00286261	-0.00503881	-0.00095907	0.0104267	0.0142221	0	0	0	-0.000460696	-0.00210421	-0.00503881	0.00166867	0.0132459	0.00886049	0.0256078	0.00154634	-0.00104509	0.00789656
ENSG00000181481	RNF135	ring finger protein 135	NA	ENST00000434242.2	NA	NA	NA	NA	NA	NA	NA	NA	NA	NA	NA	-0.0270999	0.046947	-0.0291937	0.02168	0.0451444	0.0262972	0.00371848	0.0202159	-0.0755983	0	0	0	0.0608429	0.102053	0.0201066	-0.0513275	0.103241	0.0931217	0.0995326	-0.00311552	0.0310406	-0.0172213
ENSG00000164077	MON1A	MON1 homolog A, secretory trafficking associated	NA	ENST00000455683.6	NA	NA	NA	NA	NA	NA	NA	NA	NA	NA	NA	0	0	0.0418084	0	0	0.0411043	0	1.76873e-10	0	0	0	0	0.0205454	0.110183	0	0	0.0418084	0.0411043	1.76873e-10	0.0139361	0.0137014	5.89578e-11
ENSG00000157851	DPYSL5	dihydropyrimidinase like 5	NA	ENST00000614712.4	NA	NA	NA	NA	NA	NA	NA	NA	NA	NA	NA	-0.00080031	-0.00165932	0	-0.00239906	-0.000376076	0.00316091	-0.00239906	-0.000959183	0	0	0	0	0	0.00313253	0	0	0.00245963	0.00593604	0.00335824	-0.000819876	0.000128592	-0.00111941
ENSG00000139624	CERS5	ceramide synthase 5	NA	ENST00000551697.5	NA	NA	NA	NA	NA	NA	NA	NA	NA	NA	NA	0.0442158	-0.00912793	-0.038261	0.119653	0.0242129	-0.0854253	0.0199907	-0.0257978	-0.0854253	0	0	0	-0.0698111	-0.0854253	-0.056567	-0.0548331	0.0916047	0.229291	0.131214	-0.00105769	0.0194801	-0.0304108
ENSG00000163694	RBM47	RNA binding motif protein 47	NA	ENST00000510871.5	NA	NA	NA	NA	NA	NA	NA	NA	NA	NA	NA	0	0	0	0	0.00125692	0	0	0	0	0	0	0	0	0	0	0	0	0.00125692	0	0	0.000418973	0
ENSG00000103540	CCP110	centriolar coiled-coil protein 110	NA	ENST00000565376.2	NA	NA	NA	NA	NA	NA	NA	NA	NA	NA	NA	-0.0218539	-0.0651666	0.0869195	0.0540573	-0.0657412	0.0160584	0.0121227	-0.0708962	0.0343342	0	0	0	0.0200272	0.0366992	0.0347784	0.0386675	0.17394	0.135857	0.117353	-3.36902e-05	0.00145818	-0.00814641
ENSG00000163694	RBM47	RNA binding motif protein 47	TRUE	ENST00000295971.12	NA	NA	NA	NA	NA	NA	NA	NA	NA	NA	NA	-0.00813404	0.00774277	0	-0.00813404	0	0	-0.00813404	0	0	0	0	0	0	0	0	0	0.0158768	0.00813404	0.00813404	-0.000130424	-0.00271135	-0.00271135
ENSG00000103540	CCP110	centriolar coiled-coil protein 110	NA	ENST00000573412.1	NA	NA	NA	NA	NA	NA	NA	NA	NA	NA	NA	-0.02182	-0.019189	-0.0362639	-0.0562918	-0.0163617	-0.0721835	-0.0427927	-0.0559849	-0.0435013	0	0	0	0.00123073	-0.0409305	0.0564612	0.0111131	0.0772729	0.144837	0.142279	-0.0257576	-0.048279	-0.0474263
ENSG00000163694	RBM47	RNA binding motif protein 47	NA	ENST00000514014.1	NA	NA	NA	NA	NA	NA	NA	NA	NA	NA	NA	0	0	0	0	0.00346121	0	0	0	0	0	0	0	0	0	0	0	0	0.00346121	0	0	0.00115374	0
ENSG00000103540	CCP110	centriolar coiled-coil protein 110	NA	ENST00000562083.1	NA	NA	NA	NA	NA	NA	NA	NA	NA	NA	NA	-0.0179902	0.0100004	-0.0133989	-0.0179902	0	0.0341968	-0.0179902	0.0140028	0.0130821	0	0	0	0.00444711	-0.0134379	0.0204973	-0.0127331	0.0413895	0.052187	0.0450751	-0.00712957	0.00540218	0.00303156
ENSG00000163694	RBM47	RNA binding motif protein 47	NA	ENST00000515809.1	NA	NA	NA	NA	NA	NA	NA	NA	NA	NA	NA	0	0.0909338	0.0320818	0	0	0	0	0	0.0713938	0	0	0	0	0	0	0	0.123016	0	0.0713938	0.0410052	0	0.0237979
ENSG00000103540	CCP110	centriolar coiled-coil protein 110	NA	ENST00000561888.1	NA	NA	NA	NA	NA	NA	NA	NA	NA	NA	NA	0.0250528	-0.169634	0.0399271	0.0739548	-0.157638	-0.00249429	0.0481702	-0.21085	0.13953	0	0	0	0.040774	0.0249216	-0.0916235	0.0745602	0.234614	0.234087	0.39855	-0.0348847	-0.0287259	-0.00771675
ENSG00000163694	RBM47	RNA binding motif protein 47	NA	ENST00000515053.5	NA	NA	NA	NA	NA	NA	NA	NA	NA	NA	NA	0	0	0	0	0	0	0	0	0.00523587	0	0	0	0	0	0	0	0	0	0.00523587	0	0	0.00174529
ENSG00000148737	TCF7L2	transcription factor 7 like 2	NA	ENST00000369389.6	NA	NA	NA	NA	NA	NA	NA	NA	NA	NA	NA	-0.0721629	0.0257799	0.0351391	-0.0947786	-0.00610969	0.0240346	-0.115929	0.0982703	0.0335599	0	0	0	-0.013102	0.00277487	0.0254191	0.0173362	0.133082	0.124923	0.247759	-0.00374794	-0.0256179	0.0053004
ENSG00000126353	CCR7	C-C motif chemokine receptor 7	NA	ENST00000578085.1	NA	NA	NA	NA	NA	NA	NA	NA	NA	NA	NA	-0.00907239	0	-0.0242205	0.0565711	0.0260205	-0.0120102	-0.00907239	0.0143519	-0.0119278	0	0	0	-0.0242205	-0.0242205	0.00484711	-0.0242205	0.0332929	0.0946018	0.0353521	-0.0110976	0.0235271	-0.00221607
ENSG00000163694	RBM47	RNA binding motif protein 47	NA	ENST00000505414.5	NA	NA	NA	NA	NA	NA	NA	NA	NA	NA	NA	0	0	0	0	0	0	0	0	0	0	0	0	0	0	0	0	0	0	0	0	0	0
ENSG00000148737	TCF7L2	transcription factor 7 like 2	NA	ENST00000637416.1	NA	NA	NA	NA	NA	NA	NA	NA	NA	NA	NA	-0.0515801	0.136721	0.219528	-0.0721503	0.223277	0.0488963	0.0326422	0.231691	0.159853	0	0	0	0.0258507	0.0524129	0.233418	0.0136304	0.407829	0.344323	0.424187	0.101556	0.0666742	0.141396
ENSG00000163694	RBM47	RNA binding motif protein 47	NA	ENST00000514782.5	NA	NA	NA	NA	NA	NA	NA	NA	NA	NA	NA	0	0	0	0	0	0	0	0	0	0	0	0	0	0	0	0	0	0	0	0	0	0
ENSG00000275480	NA	coiled-coil domain containing 144 family, N-terminal like (CCDC144NL) pseudogene	TRUE	ENST00000610586.1	NA	NA	NA	NA	NA	NA	NA	NA	NA	NA	NA	0.00904027	0	0	-0.013866	0	0	-0.013866	0	0	0	0	0	0	0	0.0353959	0	0.00904027	0.013866	0.013866	0.00301342	-0.004622	-0.004622
ENSG00000148737	TCF7L2	transcription factor 7 like 2	NA	ENST00000636447.1	NA	NA	NA	NA	NA	NA	NA	NA	NA	NA	NA	0.0640973	0.0115275	0.0105061	0.0682991	0.07541	0.0655434	0.0346427	0.0682135	0.0611839	0	0	0	0.0116079	-0.00166224	-0.0127862	-0.0127862	0.0861309	0.209253	0.16404	0.0287103	0.0697508	0.0546801
ENSG00000163694	RBM47	RNA binding motif protein 47	NA	ENST00000507180.5	NA	NA	NA	NA	NA	NA	NA	NA	NA	NA	NA	0	0	0	0.00570349	0.00176173	0	0	0	0.00270932	0	0	0	0	0	0	0	0	0.00746522	0.00270932	0	0.00248841	0.000903108
ENSG00000264892	NOS2P4	nitric oxide synthase 2 pseudogene 4	TRUE	ENST00000582696.1	NA	NA	NA	NA	NA	NA	NA	NA	NA	NA	NA	-0.0290923	0	0	-0.0290923	0	0	-0.0290923	0.0913793	0.0620106	0	0	0	0	0	0	0	0.0290923	0.0290923	0.182482	-0.00969743	-0.00969743	0.0414325
ENSG00000148737	TCF7L2	transcription factor 7 like 2	NA	ENST00000636236.1	NA	NA	NA	NA	NA	NA	NA	NA	NA	NA	NA	0	0	0.00291215	0	0	0.0181882	0	0	0	0	0	0	0	0	0	0	0.00291215	0.0181882	0	0.000970718	0.00606272	0
ENSG00000163694	RBM47	RNA binding motif protein 47	NA	ENST00000511598.5	NA	NA	NA	NA	NA	NA	NA	NA	NA	NA	NA	0	0	0	0	0	0.00354002	0	0	0	0	0	0	0	0	0	0	0	0.00354002	0	0	0.00118001	0
ENSG00000259918	NDUFA5P11	NADH:ubiquinone oxidoreductase subunit A5 pseudogene 11	TRUE	ENST00000567995.1	NA	NA	NA	NA	NA	NA	NA	NA	NA	NA	NA	-0.0290039	0.0239373	0.0531162	0.0421635	-0.01004	0.012325	-0.0134468	0.0763688	0.078557	0	0	0	0.0654856	0.0531239	0	0.0301534	0.106057	0.0645285	0.168373	0.0160165	0.0148162	0.0471597
ENSG00000148737	TCF7L2	transcription factor 7 like 2	NA	ENST00000636309.1	NA	NA	NA	NA	NA	NA	NA	NA	NA	NA	NA	0.0237734	0.0841748	0.24725	-0.0944051	0.00480537	0.0641579	-0.0034424	0.141614	0.225019	0	0	0	0.0468937	0.0351502	0.0428262	0.118226	0.355198	0.163368	0.370075	0.118399	-0.00848061	0.121064
ENSG00000237140	HSPE1P16	heat shock protein family E (Hsp10) member 1 pseudogene 16	TRUE	ENST00000426640.2	NA	NA	NA	NA	NA	NA	NA	NA	NA	NA	NA	0	0	0	0	0	0	0	0	0	0	0	0	0	0	0	0	0	0	0	0	0	0
ENSG00000163694	RBM47	RNA binding motif protein 47	NA	ENST00000511902.5	NA	NA	NA	NA	NA	NA	NA	NA	NA	NA	NA	0	0	0	0	0	0	0	0	0	0	0	0	0	0	0	0	0	0	0	0	0	0
ENSG00000163694	RBM47	RNA binding motif protein 47	NA	ENST00000505220.1	NA	NA	NA	NA	NA	NA	NA	NA	NA	NA	NA	0.0040558	0	0	0	0	0	0	0	0.0161579	0	0	0	0	0	0	0	0.0040558	0	0.0161579	0.00135193	0	0.00538597
ENSG00000277426	NA	RAD52 motif 1 (RDM1) pseudogene	TRUE	ENST00000612680.1	NA	NA	NA	NA	NA	NA	NA	NA	NA	NA	NA	0	0	0	0	0	0	0	0	0.0448601	0	0	0	0	0	0	0	0	0	0.0448601	0	0	0.0149534
ENSG00000148737	TCF7L2	transcription factor 7 like 2	NA	ENST00000470254.1	NA	NA	NA	NA	NA	NA	NA	NA	NA	NA	NA	0.0528867	0	0.00489582	2.2986e-07	0	-0.0119119	0	0	0.00583007	0	0	0	-0.0119119	0.00297268	-0.0119119	-0.0119119	0.0577825	0.0119121	0.00583007	0.0192608	-0.00397056	0.00194336
ENSG00000248608	NA	inositol-3-phosphate synthase 1 (ISYNA1) pseudogene	TRUE	ENST00000504166.2	NA	NA	NA	NA	NA	NA	NA	NA	NA	NA	NA	0	-0.00180628	0.000198441	0.003254	-0.00180628	0.00632346	0	-0.00180628	-0.00155087	0	0	0	-0.00155087	0.00171462	0.000477948	0.000128581	0.00200473	0.0113837	0.00335716	-0.000535948	0.00259039	-0.00111905
ENSG00000148737	TCF7L2	transcription factor 7 like 2	NA	ENST00000480888.1	NA	NA	NA	NA	NA	NA	NA	NA	NA	NA	NA	-0.124941	0.228113	0.182616	-0.224431	0.243083	-0.0378543	-0.16128	0.0803415	0.13984	0	0	0	-0.00431469	0.171318	-0.0355785	0.0495854	0.53567	0.505369	0.381461	0.0952624	-0.00640069	0.0196336
ENSG00000251630	NA	sorting nexin 18 (SNX18) pseudogene	TRUE	ENST00000416712.2	NA	NA	NA	NA	NA	NA	NA	NA	NA	NA	NA	0	0	0.0967716	0	0.102651	0.0498622	0	0.0483767	0	0	0	0	0	0	0	0	0.0967716	0.152513	0.0483767	0.0322572	0.0508378	0.0161256
ENSG00000148737	TCF7L2	transcription factor 7 like 2	NA	ENST00000471569.1	NA	NA	NA	NA	NA	NA	NA	NA	NA	NA	NA	-0.0258395	-0.00503245	0.0904788	0.0455279	0.021421	0.115328	-0.080544	0.195195	0.137669	0	0	0	0.0866043	0.152204	0.0808476	0.131664	0.121351	0.182277	0.413408	0.0198689	0.060759	0.0841065
ENSG00000264663	KRT8P34	keratin 8 pseudogene 34	TRUE	ENST00000577607.1	NA	NA	NA	NA	NA	NA	NA	NA	NA	NA	NA	-0.00280814	0	0	0.000275861	0	0.00249636	-0.00280814	0	0	0	0	0	0	0	0	0	0.00280814	0.00277222	0.00280814	-0.000936048	0.000924073	-0.000936048
ENSG00000214013	GANC	glucosidase alpha, neutral C	NA	ENST00000567784.5	NA	NA	NA	NA	NA	NA	NA	NA	NA	NA	NA	0.0376912	0.0449903	-0.0139976	0.0389099	0.0669282	0.0904245	-0.0364121	0.135351	-0.0317479	0	0	0	-0.0462384	0.0112645	0.0423348	0.0230417	0.0966791	0.196263	0.203511	0.0228946	0.0654209	0.0223969
ENSG00000214013	GANC	glucosidase alpha, neutral C	NA	ENST00000570013.5	NA	NA	NA	NA	NA	NA	NA	NA	NA	NA	NA	0.0331949	-0.0847217	0.00586661	-0.00223043	-0.0654306	-0.0106627	0.111635	-0.114571	0.0049583	0	0	0	0.0703491	0.0352314	0.0574728	0.055529	0.123783	0.0783237	0.231164	-0.01522	-0.0261079	0.000674007
ENSG00000214013	GANC	glucosidase alpha, neutral C	NA	ENST00000568687.5	NA	NA	NA	NA	NA	NA	NA	NA	NA	NA	NA	-0.00291567	0.0910427	-0.0238153	0.0129644	-0.0302047	-0.0368954	0.0496599	-0.0302047	-0.00921351	0	0	0	-0.0385764	-0.0165581	0.0293436	0.000897287	0.117774	0.0800646	0.0890782	0.0214372	-0.0180453	0.0034139
ENSG00000084628	NKAIN1	sodium/potassium transporting ATPase interacting 1	NA	ENST00000528449.1	NA	NA	NA	NA	NA	NA	NA	NA	NA	NA	NA	0	0	0	0	0	0	0	0	0	0	0	0	0	0	0	0	0	0	0	0	0	0
ENSG00000214013	GANC	glucosidase alpha, neutral C	NA	ENST00000568953.1	NA	NA	NA	NA	NA	NA	NA	NA	NA	NA	NA	-0.03733	0.0665433	0.0529873	0.00480201	0.0611578	-0.0536667	0.0877858	0.118987	0.0978535	0	0	0	0.0156	-0.0730501	-0.19794	-0.075718	0.156861	0.119626	0.304627	0.0274002	0.00409771	0.101542
ENSG00000084628	NKAIN1	sodium/potassium transporting ATPase interacting 1	NA	ENST00000526106.5	NA	NA	NA	NA	NA	NA	NA	NA	NA	NA	NA	-0.0204494	0.0206493	0.0383689	-0.00990981	0.028007	-0.0164541	-0.00498788	-0.00564008	-0.00353379	0	0	0	-0.00725745	0.0341047	-0.000294175	0.00921823	0.0794675	0.0543709	0.0141617	0.0128562	0.000547684	-0.00472058
ENSG00000084628	NKAIN1	sodium/potassium transporting ATPase interacting 1	NA	ENST00000530145.1	NA	NA	NA	NA	NA	NA	NA	NA	NA	NA	NA	0	0	0.0211248	0	0	0	0	0	0.0311825	0	0	0	0	0	0	0	0.0211248	0	0.0311825	0.00704159	0	0.0103942
ENSG00000148737	TCF7L2	transcription factor 7 like 2	NA	ENST00000534894.5	NA	NA	NA	NA	NA	NA	NA	NA	NA	NA	NA	0.0525029	0.0861865	0.0731341	0.0250094	0.0433408	0.0656809	0.0488908	0.374114	0.59545	0	0	0	-0.0306697	-0.0404674	-0.0404554	-0.040474	0.211824	0.134031	1.01846	0.0706079	0.044677	0.339485
ENSG00000104442	ARMC1	armadillo repeat containing 1	NA	ENST00000528721.5	NA	NA	NA	NA	NA	NA	NA	NA	NA	NA	NA	0	0	0	0	0	0	0	0	0	0	0	0	0	0.00524373	0	0	0	0	0	0	0	0
ENSG00000084628	NKAIN1	sodium/potassium transporting ATPase interacting 1	NA	ENST00000533581.1	NA	NA	NA	NA	NA	NA	NA	NA	NA	NA	NA	0.00639501	0	0	0.0295011	0.0246086	0	0.0143716	0.00801798	0	0	0	0	0	0	0	0.0317219	0.00639501	0.0541098	0.0223896	0.00213167	0.0180366	0.0074632
ENSG00000214013	GANC	glucosidase alpha, neutral C	NA	ENST00000567596.5	NA	NA	NA	NA	NA	NA	NA	NA	NA	NA	NA	-0.0735547	-0.0137447	-0.0899307	-0.0779638	0.00768454	-0.0797306	-0.00929484	0.0256227	-0.0982382	0	0	0	0.0342327	0.0791594	0.0493088	-0.0226313	0.17723	0.165379	0.133156	-0.0590767	-0.0500033	-0.0273034
ENSG00000218730	NA	A kinase (PRKA) interacting protein 1 (AKIP1) pseudogene	TRUE	ENST00000404861.1	NA	NA	NA	NA	NA	NA	NA	NA	NA	NA	NA	0.00989534	0.0108879	0.0320221	0.00949413	0	0	0.0116861	0	0	0	0	0	0	0	0	0.0110605	0.0528054	0.00949413	0.0116861	0.0176018	0.00316471	0.00389538
ENSG00000214013	GANC	glucosidase alpha, neutral C	NA	ENST00000566690.1	NA	NA	NA	NA	NA	NA	NA	NA	NA	NA	NA	-0.0249941	0.00526822	0.0693769	-0.0570051	0.0205881	0.109167	-0.0644502	0.115845	0.101337	0	0	0	0.0165734	0.0109557	0.0982785	0.0369579	0.0996391	0.18676	0.281633	0.0165503	0.02425	0.0509108
ENSG00000259452	NA	ribosomal protein L29 (RPL29) pseudogene	TRUE	ENST00000559892.2	NA	NA	NA	NA	NA	NA	NA	NA	NA	NA	NA	0.0429017	0.100127	0.175796	-0.025587	0.0124799	0.0369277	0.10038	0.170532	0.047535	0	0	0	0.0219116	-0.0185796	-0.0171566	-0.0726136	0.318824	0.0749946	0.318447	0.106275	0.00794021	0.106149
ENSG00000259288	BUB1B-PAK6	BUB1B-PAK6 readthrough	TRUE	ENST00000559435.1	NA	NA	NA	NA	NA	NA	NA	NA	NA	NA	NA	-0.00664676	-0.0204359	0.00656672	0.00625157	-0.0204359	0	-0.00664676	-0.0204359	0	0	0	0	0	0	0	0.00680566	0.0336494	0.0266874	0.0270826	-0.00683864	-0.0047281	-0.00902754
ENSG00000124731	TREM1	triggering receptor expressed on myeloid cells 1	NA	ENST00000589614.5	NA	NA	NA	NA	NA	NA	NA	NA	NA	NA	NA	0	0	0	0	0	0	0	0	0.0039649	0	0	0	0	0	0	0	0	0	0.0039649	0	0	0.00132163
ENSG00000134769	DTNA	dystrobrevin alpha	NA	ENST00000682923.1	NA	NA	NA	NA	NA	NA	NA	NA	NA	NA	NA	-0.00663843	0.00534347	-1.85333e-11	-0.00663843	0.00435036	-1.85333e-11	-0.00663843	0	-1.85333e-11	0	0	0	6.12422e-08	-1.85333e-11	-1.85333e-11	-1.85333e-11	0.0119819	0.0109888	0.00663843	-0.000431655	-0.000762691	-0.00221281
ENSG00000119522	DENND1A	DENN domain containing 1A	NA	ENST00000491650.5	NA	NA	NA	NA	NA	NA	NA	NA	NA	NA	NA	-0.0318164	0.0238163	0.00986362	-0.0317294	0.00690352	-0.00814755	-0.0204635	0.00696063	9.49867e-05	0	0	0	-0.00719265	-0.00205166	-0.00522278	0.00233606	0.0654963	0.0467805	0.0275191	0.000621202	-0.0109911	-0.00446929
ENSG00000124731	TREM1	triggering receptor expressed on myeloid cells 1	TRUE	ENST00000244709.9	NA	NA	NA	NA	NA	NA	NA	NA	NA	NA	NA	0	0	0	0	0	0	0	0	0	0	0	0	0	0	0	0	0	0	0	0	0	0
ENSG00000124731	TREM1	triggering receptor expressed on myeloid cells 1	NA	ENST00000334475.10	NA	NA	NA	NA	NA	NA	NA	NA	NA	NA	NA	0	0	0	0	0	0	0	0	0	0	0	0	0	0	0	0	0	0	0	0	0	0
ENSG00000124731	TREM1	triggering receptor expressed on myeloid cells 1	NA	ENST00000589695.1	NA	NA	NA	NA	NA	NA	NA	NA	NA	NA	NA	0	0	0	0	0	0	0	0	0	0	0	0	0	0	0	0	0	0	0	0	0	0
ENSG00000164736	SOX17	SRY-box transcription factor 17	TRUE	ENST00000297316.5	NA	NA	NA	NA	NA	NA	NA	NA	NA	NA	NA	0	0	0	0	0	0	0	0	0	0	0	0	0	0	0	0	0	0	0	0	0	0
ENSG00000134769	DTNA	dystrobrevin alpha	NA	ENST00000596745.5	NA	NA	NA	NA	NA	NA	NA	NA	NA	NA	NA	0.00422617	4.718e-10	-0.00665829	0	0	-0.00665829	0	0	-0.00665829	0	0	0	-0.00164656	-0.00665829	-0.00665829	-0.00665829	0.0108845	0.00665829	0.00665829	-0.000810708	-0.00221943	-0.00221943
ENSG00000124731	TREM1	triggering receptor expressed on myeloid cells 1	NA	ENST00000591620.1	NA	NA	NA	NA	NA	NA	NA	NA	NA	NA	NA	0	0	0	0	0	0	0	0	0	0	0	0	0	0	0	0	0	0	0	0	0	0
ENSG00000177302	TOP3A	DNA topoisomerase III alpha	NA	ENST00000493648.1	NA	NA	NA	NA	NA	NA	NA	NA	NA	NA	NA	0.0112768	0.0144468	-0.0164838	0.0157339	0.0445609	-0.0127723	-0.00258174	0.0682837	0.00654368	0	0	0	0.0362785	-0.00565869	0.00842308	-0.00434407	0.0422074	0.0730671	0.0774091	0.00307995	0.0158408	0.0240819
ENSG00000119522	DENND1A	DENN domain containing 1A	NA	ENST00000479305.5	NA	NA	NA	NA	NA	NA	NA	NA	NA	NA	NA	-0.00786342	0.10106	-0.0290928	0.0124347	-0.00738523	-0.0236224	-0.00503392	0.0214367	-0.0663657	0	0	0	-0.0573637	-0.0995544	-0.0564275	-0.0297111	0.138016	0.0434424	0.0928363	0.0213679	-0.00619097	-0.0166543
ENSG00000124731	TREM1	triggering receptor expressed on myeloid cells 1	NA	ENST00000589882.1	NA	NA	NA	NA	NA	NA	NA	NA	NA	NA	NA	-0.00143188	0	0	-0.00143188	0	0	-0.00143188	0	0	0	0	0	0	0	0	0	0.00143188	0.00143188	0.00143188	-0.000477295	-0.000477295	-0.000477295
ENSG00000124731	TREM1	triggering receptor expressed on myeloid cells 1	NA	ENST00000586287.1	NA	NA	NA	NA	NA	NA	NA	NA	NA	NA	NA	0	0	0	0	0	0	0	0	0	0	0	0	0	0	0.0164826	0	0	0	0	0	0	0
ENSG00000226098	SEC11B	SEC11 homolog B, signal peptidase complex subunit (pseudogene)	TRUE	ENST00000518383.1	NA	NA	NA	NA	NA	NA	NA	NA	NA	NA	NA	-0.00679612	0	0	0.000503237	0.00643153	0.00936513	-0.00679612	0	0	0	0	0	0	0	0	0	0.00679612	0.0162999	0.00679612	-0.00226537	0.0054333	-0.00226537
ENSG00000139624	CERS5	ceramide synthase 5	NA	ENST00000551757.1	NA	NA	NA	NA	NA	NA	NA	NA	NA	NA	NA	-0.0372903	0	-0.00458712	-0.0372903	0	0.00249159	-0.0372903	0	-0.00458712	0	0	0	0.0139147	-0.00458712	-0.00458712	-0.00458712	0.0418774	0.0397819	0.0418774	-0.0139591	-0.0115996	-0.0139591
ENSG00000119522	DENND1A	DENN domain containing 1A	NA	ENST00000475615.1	NA	NA	NA	NA	NA	NA	NA	NA	NA	NA	NA	-0.0765791	-0.0177712	0.0534807	0.0754909	-0.00704903	0.0512752	-0.0587072	-0.0464823	0.095932	0	0	0	0.064966	0.035336	-0.0176359	0.0607361	0.147831	0.133815	0.201122	-0.0136232	0.0399057	-0.00308586
ENSG00000134769	DTNA	dystrobrevin alpha	NA	ENST00000598774.6	NA	NA	NA	NA	NA	NA	NA	NA	NA	NA	NA	0	0	0	0	0	0	0	0	0	0	0	0	0	0	0	0	0	0	0	0	0	0
ENSG00000219575	NA	neugrin, neurite outgrowth associated (NGRN) pseudogene	TRUE	ENST00000403583.1	NA	NA	NA	NA	NA	NA	NA	NA	NA	NA	NA	-0.00478804	0	0	-0.00478804	0	0	-0.00478804	0	0	0	0	0	0	0	0	0	0.00478804	0.00478804	0.00478804	-0.00159601	-0.00159601	-0.00159601
ENSG00000139624	CERS5	ceramide synthase 5	NA	ENST00000548942.1	NA	NA	NA	NA	NA	NA	NA	NA	NA	NA	NA	-0.0390544	0.0406309	-0.193277	0.00134442	-0.0344442	-0.171141	0.0701165	0.0448367	-0.129381	0	0	0	-0.154674	-0.0282891	-0.132489	-0.164239	0.272963	0.20693	0.244334	-0.0639003	-0.0680803	-0.00480936
ENSG00000216523	NA	novel pseudogene	TRUE	ENST00000401925.1	NA	NA	NA	NA	NA	NA	NA	NA	NA	NA	NA	0	0	0.0634657	0.0296553	0	0	0	0	0	0	0	0	0	0.0305245	0	0	0.0634657	0.0296553	0	0.0211552	0.00988509	0
ENSG00000134769	DTNA	dystrobrevin alpha	NA	ENST00000684266.1	NA	NA	NA	NA	NA	NA	NA	NA	NA	NA	NA	0.0173938	0	0	0	0	0	0	0	0	0	0	0	0	0	0	0	0.0173938	0	0	0.00579794	0	0
ENSG00000253216	NA	guanine nucleotide binding protein (G protein), gamma 5 (GNG5) pseudogene	TRUE	ENST00000522872.1	NA	NA	NA	NA	NA	NA	NA	NA	NA	NA	NA	0	0	0	0	0	0.0796482	0	0	0	0	0	0	0	0	0	0	0	0.0796482	0	0	0.0265494	0
ENSG00000139624	CERS5	ceramide synthase 5	NA	ENST00000550547.5	NA	NA	NA	NA	NA	NA	NA	NA	NA	NA	NA	-0.0583996	0.0604513	0	0.0494854	0.0359176	0	-0.0583996	0.0316633	0.052318	0	0	0	0.0712648	0.0426382	0.0413212	0	0.118851	0.085403	0.142381	0.000683907	0.0284677	0.00852721
ENSG00000134769	DTNA	dystrobrevin alpha	NA	ENST00000683092.1	NA	NA	NA	NA	NA	NA	NA	NA	NA	NA	NA	0	-0.0162966	-6.35347e-05	0.0310601	-0.00542304	0.053501	0.00651132	-0.0239548	-0.00807169	0	0	0	-0.00807169	0.00483608	0.0068247	-0.00555465	0.0163601	0.0899842	0.0385378	-0.00545337	0.0263794	-0.00850504
ENSG00000249889	ALG1L11P	ALG1 like 11, pseudogene	TRUE	ENST00000511660.1	NA	NA	NA	NA	NA	NA	NA	NA	NA	NA	NA	-0.0513339	-6.41136e-05	0.0281913	-0.00843364	-0.0084149	0.0589864	0.0181792	0.0665194	0.0320761	0	0	0	0.0755464	0.0475715	0.0719378	0.0215336	0.0795893	0.075835	0.116775	-0.00773557	0.014046	0.0389249
ENSG00000134769	DTNA	dystrobrevin alpha	NA	ENST00000683379.1	NA	NA	NA	NA	NA	NA	NA	NA	NA	NA	NA	0.00692553	-0.00663243	0	0	-0.00663243	3.70986e-11	0.0212989	-0.00663243	0	0	0	0	0.00567095	0	2.31065e-05	7.76094e-11	0.013558	0.00663243	0.0279313	9.77006e-05	-0.00221081	0.00488882
ENSG00000134769	DTNA	dystrobrevin alpha	NA	ENST00000684359.1	NA	NA	NA	NA	NA	NA	NA	NA	NA	NA	NA	0	0	0	0	0	0	0	0	0	0	0	0	0	0	0	0	0	0	0	0	0	0
ENSG00000139624	CERS5	ceramide synthase 5	NA	ENST00000547138.5	NA	NA	NA	NA	NA	NA	NA	NA	NA	NA	NA	0.130925	0.0367454	-0.0194149	0.0583548	0.0146453	-0.0352151	0.12486	0.0605764	-0.0248319	0	0	0	-0.0268213	0.0184743	0.0538574	0.00191922	0.187085	0.108215	0.210268	0.0494185	0.012595	0.0535348
ENSG00000139624	CERS5	ceramide synthase 5	NA	ENST00000546676.1	NA	NA	NA	NA	NA	NA	NA	NA	NA	NA	NA	-0.0421293	0.00244663	-0.0188903	-0.0684905	-0.0176404	-0.0504129	-0.0624247	0.0469607	-0.0303581	0	0	0	-0.0358506	-0.0437282	-0.0194692	-0.0378406	0.0634661	0.136544	0.139744	-0.0195243	-0.0455146	-0.015274
ENSG00000134769	DTNA	dystrobrevin alpha	NA	ENST00000588771.1	NA	NA	NA	NA	NA	NA	NA	NA	NA	NA	NA	0.0127945	0.0678759	-0.0311	-0.0299148	-0.00611706	-0.0117542	-0.031768	0.0474052	0.0871307	0	0	0	0.0403145	-0.00385013	-0.0343855	0.0652197	0.11177	0.047786	0.166304	0.0165234	-0.0159287	0.034256
ENSG00000139624	CERS5	ceramide synthase 5	NA	ENST00000542320.5	NA	NA	NA	NA	NA	NA	NA	NA	NA	NA	NA	0.0549283	0.0578398	0	0	0.0214857	0.0194728	0.00313198	0.0621102	0.0613278	0	0	0	0.00861735	0.0192749	0	0	0.112768	0.0409586	0.12657	0.0375894	0.0136529	0.04219
ENSG00000134769	DTNA	dystrobrevin alpha	NA	ENST00000682406.1	NA	NA	NA	NA	NA	NA	NA	NA	NA	NA	NA	0	0	0	0.00708182	0.00377597	0	0.00657754	0	0	0	0	0	0	0	0.0155371	0.00278878	0	0.0108578	0.00657754	0	0.00361926	0.00219251
ENSG00000134769	DTNA	dystrobrevin alpha	NA	ENST00000679936.1	NA	NA	NA	NA	NA	NA	NA	NA	NA	NA	NA	-0.0021172	0	0	-0.0021172	0	0	-0.0021172	0	0.00853356	0	0	0	0	0.00263987	0	0	0.0021172	0.0021172	0.0106508	-0.000705732	-0.000705732	0.00213879
ENSG00000148737	TCF7L2	transcription factor 7 like 2	NA	ENST00000543371.5	NA	NA	NA	NA	NA	NA	NA	NA	NA	NA	NA	0.0534133	-0.0806694	0.0839214	0.12258	-0.137431	0.101977	0.0360189	-0.137003	1.71422e-06	0	0	0	0.224398	1.45394e-06	1.23491e-05	0.146121	0.218004	0.361989	0.173023	0.0188884	0.0290422	-0.0336607
ENSG00000139624	CERS5	ceramide synthase 5	NA	ENST00000549089.1	NA	NA	NA	NA	NA	NA	NA	NA	NA	NA	NA	-0.0128223	0.0266013	0.00218141	-0.0128223	0	0	-0.0128223	0	0	0	0	0	0	0	0	0.00812103	0.041605	0.0128223	0.0128223	0.00532013	-0.00427411	-0.00427411
ENSG00000134769	DTNA	dystrobrevin alpha	NA	ENST00000588506.1	NA	NA	NA	NA	NA	NA	NA	NA	NA	NA	NA	-0.000927722	-0.000880104	0.0202952	-0.00956442	0.00643986	0.000376704	0.0216376	-0.00791504	0.0476588	0	0	0	0.000261522	0.005679	-0.00674882	-0.00674882	0.022103	0.016381	0.0772115	0.00616246	-0.000915951	0.0204605
ENSG00000134769	DTNA	dystrobrevin alpha	NA	ENST00000682483.1	NA	NA	NA	NA	NA	NA	NA	NA	NA	NA	NA	-0.0245001	0.0095295	-0.0108408	-0.0218618	0.058856	0.0210252	-0.0233862	0.0118531	0.00798276	0	0	0	-0.00252246	0.00447277	-0.0112315	0.00564573	0.0448703	0.101743	0.0432221	-0.00860378	0.0193398	-0.00118347
ENSG00000270294	XIAPP1	X-linked inhibitor of apoptosis pseudogene 1	TRUE	ENST00000603162.1	NA	NA	NA	NA	NA	NA	NA	NA	NA	NA	NA	0	0	0	0	0	0	0	0	0	0	0	0	0	0	0	0	0	0	0	0	0	0
ENSG00000134769	DTNA	dystrobrevin alpha	NA	ENST00000590412.5	NA	NA	NA	NA	NA	NA	NA	NA	NA	NA	NA	-0.0088684	0	0	-0.0088684	0.0103922	0	-0.0088684	0	0	0	0	0	0	0	0.0267669	0	0.0088684	0.0192606	0.0088684	-0.00295613	0.000507941	-0.00295613
ENSG00000139624	CERS5	ceramide synthase 5	NA	ENST00000549389.5	NA	NA	NA	NA	NA	NA	NA	NA	NA	NA	NA	0.0115273	-0.0230283	0.0210586	0.02631	-0.00864433	0.0558926	0.080344	-0.00686434	0.0115462	0	0	0	0.079919	0.0353644	-0.000128291	-0.00439459	0.0556143	0.0908469	0.0987545	0.00318587	0.0245194	0.0283419
ENSG00000134769	DTNA	dystrobrevin alpha	NA	ENST00000680366.1	NA	NA	NA	NA	NA	NA	NA	NA	NA	NA	NA	0.0137023	-0.0313307	-2.44781e-10	0.00153868	-0.0313307	0.0067319	0.0278057	-0.0304782	0.00932151	0	0	0	0.011808	0.0164426	0.0127719	-2.44781e-10	0.045033	0.0396013	0.0676054	-0.00587614	-0.00768671	0.00221634
ENSG00000134769	DTNA	dystrobrevin alpha	NA	ENST00000679372.1	NA	NA	NA	NA	NA	NA	NA	NA	NA	NA	NA	0	0	0	0	0	0	0	0	0	0	0	0	0	0.00455426	0	0	0	0	0	0	0	0
ENSG00000139624	CERS5	ceramide synthase 5	NA	ENST00000546514.1	NA	NA	NA	NA	NA	NA	NA	NA	NA	NA	NA	-0.0872763	-0.0301045	0.0345175	0.00668383	-0.0555546	-0.0849057	-0.0595799	0.00512404	0.0388902	0	0	0	-0.0711159	-0.0333282	-0.0984413	-0.0642171	0.151898	0.147144	0.103594	-0.0276211	-0.0445922	-0.00518856
ENSG00000134769	DTNA	dystrobrevin alpha	NA	ENST00000684560.1	NA	NA	NA	NA	NA	NA	NA	NA	NA	NA	NA	-0.0132043	0.0214544	0.0138338	0.00550172	0.00546874	-0.00486196	0.000635235	0.041716	0.0662212	0	0	0	0.0323154	-0.00201932	-0.0185377	-0.00883052	0.0484924	0.0158324	0.108572	0.00736129	0.00203617	0.0361908
ENSG00000139624	CERS5	ceramide synthase 5	NA	ENST00000549942.1	NA	NA	NA	NA	NA	NA	NA	NA	NA	NA	NA	-0.0550466	-0.0700178	-0.0564132	0.0322225	-0.0188095	0.0618029	0.00214075	-0.0451768	0.00839026	0	0	0	-0.0023122	0.0325587	0.0295926	0.0507956	0.181478	0.112835	0.0557078	-0.0604925	0.025072	-0.0115486
ENSG00000139624	CERS5	ceramide synthase 5	NA	ENST00000550899.1	NA	NA	NA	NA	NA	NA	NA	NA	NA	NA	NA	0.00450755	-0.000966886	0.0115958	-0.00275185	-0.00220536	0.0279749	-0.0107123	0.0480666	0.070457	0	0	0	-0.00145947	0.020963	-0.00674258	-0.0162673	0.0170703	0.0329321	0.129236	0.0050455	0.00767255	0.0359371
ENSG00000134769	DTNA	dystrobrevin alpha	NA	ENST00000681470.1	NA	NA	NA	NA	NA	NA	NA	NA	NA	NA	NA	0.0110328	0.0130284	0.0237901	-0.0108257	0.0496771	0.059545	-0.0379276	0.0170718	0.0269018	0	0	0	-0.00694854	-0.0180659	-0.000353549	0.0132038	0.0478513	0.120048	0.0819011	0.0159504	0.0327988	0.0020153
ENSG00000134769	DTNA	dystrobrevin alpha	NA	ENST00000590598.5	NA	NA	NA	NA	NA	NA	NA	NA	NA	NA	NA	0.0268196	-0.0206857	0.0494431	0.0165148	0.0137981	0.00073828	0.0180305	0.000362138	0.056931	0	0	0	0.000708898	-0.00762397	-0.00762397	0.0259312	0.0969484	0.0310512	0.0753236	0.0185256	0.0103504	0.0251079
ENSG00000134769	DTNA	dystrobrevin alpha	NA	ENST00000683370.1	NA	NA	NA	NA	NA	NA	NA	NA	NA	NA	NA	0	-0.0092739	0.0205745	0.00954751	-0.0092739	-0.00337487	0.00990896	0.00631068	0.0173551	0	0	0	-0.00781451	0.00307347	0.0202461	-0.00781451	0.0298483	0.0221963	0.0335748	0.00376685	-0.00103375	0.0111916
ENSG00000139624	CERS5	ceramide synthase 5	NA	ENST00000422340.6	NA	NA	NA	NA	NA	NA	NA	NA	NA	NA	NA	0.00835571	0	0.0175069	0.0170061	0.0312136	0.0101854	0.00706401	0.0148628	-0.00980469	0	0	0	0.00246052	-0.012222	-0.00779739	-0.011228	0.0258626	0.0584051	0.0317315	0.00862087	0.0194684	0.00404071
ENSG00000114541	FRMD4B	FERM domain containing 4B	NA	ENST00000497475.5	NA	NA	NA	NA	NA	NA	NA	NA	NA	NA	NA	-0.00714292	-0.0328572	0.0307277	0.017204	-0.0346249	0.000105822	0.00780054	0.000434393	0.0342655	0	0	0	-0.00643161	0.0385793	-0.00531638	0.0463903	0.0707278	0.0519347	0.0425005	-0.00309079	-0.00577169	0.0141668
ENSG00000278572	NA	ADP-ribosylation factor-like 16 (ARL16) pseudogene	TRUE	ENST00000622820.1	NA	NA	NA	NA	NA	NA	NA	NA	NA	NA	NA	-0.000127639	0.0312183	0.0567063	0.0302892	-0.00761785	-0.0263093	0.0371555	0.027526	0.0794704	0	0	0	-0.0128346	-0.00111489	-0.00781374	-0.00904403	0.0880522	0.0642164	0.144152	0.0292656	-0.00121265	0.0480506
ENSG00000134769	DTNA	dystrobrevin alpha	NA	ENST00000591816.6	NA	NA	NA	NA	NA	NA	NA	NA	NA	NA	NA	0.0130174	0.00691867	0.00525821	0	0.0213971	-0.00229395	0	0	-0.00229395	0	0	0	-0.00229395	-0.00229395	-0.00229395	-0.00229395	0.0251943	0.023691	0.00229395	0.00839809	0.00636771	-0.000764651
ENSG00000134769	DTNA	dystrobrevin alpha	NA	ENST00000588125.5	NA	NA	NA	NA	NA	NA	NA	NA	NA	NA	NA	-0.00103917	0	-0.0068699	-0.00675687	0	-0.0199718	-0.0129986	0.0155886	-0.0116652	0	0	0	-0.0074898	-0.000659666	-0.0199718	-0.0199718	0.00790907	0.0267286	0.0402524	-0.00263636	-0.00890954	-0.00302508
ENSG00000114541	FRMD4B	FERM domain containing 4B	NA	ENST00000489817.1	NA	NA	NA	NA	NA	NA	NA	NA	NA	NA	NA	-0.00491054	0.0451907	0.0936108	-0.0040502	0.0875442	0.0716256	-0.0385328	0.183074	0.115014	0	0	0	-0.0407096	0.0587231	0.0130118	0.0141958	0.143712	0.16322	0.336621	0.0446303	0.0517065	0.0865185
ENSG00000134769	DTNA	dystrobrevin alpha	NA	ENST00000684610.1	NA	NA	NA	NA	NA	NA	NA	NA	NA	NA	NA	0.0250564	0.0160494	-0.01502	-0.0275581	0	0.00941485	-0.041986	0.0505072	0.00216073	0	0	0	0.0139825	0.0239272	-0.01502	-0.00368325	0.0561259	0.0369729	0.0946539	0.00869529	-0.00604774	0.00356064
ENSG00000134769	DTNA	dystrobrevin alpha	NA	ENST00000683705.1	NA	NA	NA	NA	NA	NA	NA	NA	NA	NA	NA	0	0	0	0	0	0	0	0	0	0	0	0	0	0	0	0	0	0	0	0	0	0
ENSG00000270927	NA	N(alpha)-acetyltransferase 20, NatB catalytic subunit (NAA20) pseudogene	TRUE	ENST00000603857.1	NA	NA	NA	NA	NA	NA	NA	NA	NA	NA	NA	0	0	0	0	0	0	0	0	0	0	0	0	0	0	0	0	0	0	0	0	0	0
ENSG00000228083	IFNA14	interferon alpha 14	TRUE	ENST00000380222.4	NA	NA	NA	NA	NA	NA	NA	NA	NA	NA	NA	0	0	0	0	0	0	0	0	0	0	0	0	0	0	0	0	0	0	0	0	0	0
ENSG00000038532	CLEC16A	C-type lectin domain containing 16A	NA	ENST00000476025.5	NA	NA	NA	NA	NA	NA	NA	NA	NA	NA	NA	0.0162136	0.134352	-0.073937	0.0418596	0.0241928	0.0441238	-0.00155098	0.0682453	0.0173501	0	0	0	-0.0167337	-0.0413407	-0.0755636	-0.00333156	0.224502	0.110176	0.0871464	0.0255427	0.0367254	0.0280148
ENSG00000225531	NA	MMRP19 pseudogene	TRUE	ENST00000422849.1	NA	NA	NA	NA	NA	NA	NA	NA	NA	NA	NA	0	0.00453997	-0.00430217	0.00409624	0	-0.00430217	0.00799363	0	-0.00430217	0	0	0	0.00791367	-0.00430217	0.00174523	-0.00430217	0.00884215	0.00839841	0.0122958	7.92677e-05	-6.86441e-05	0.00123049
ENSG00000038532	CLEC16A	C-type lectin domain containing 16A	NA	ENST00000465491.5	NA	NA	NA	NA	NA	NA	NA	NA	NA	NA	NA	0.0124769	0.033482	0	-0.0235124	-0.0378115	0	-0.0136059	-0.0273222	0	0	0	0	0.0501488	0.0461024	0	0	0.0459589	0.061324	0.0409281	0.0153196	-0.0204413	-0.0136427
ENSG00000134769	DTNA	dystrobrevin alpha	NA	ENST00000598334.5	NA	NA	NA	NA	NA	NA	NA	NA	NA	NA	NA	0	0	0	0	0.00390463	0	0	0	0.00470862	0	0	0	0	0	0	0	0	0.00390463	0.00470862	0	0.00130154	0.00156954
ENSG00000038532	CLEC16A	C-type lectin domain containing 16A	NA	ENST00000487189.5	NA	NA	NA	NA	NA	NA	NA	NA	NA	NA	NA	-0.000969861	0.136155	-0.0495694	0.0700505	0.0457753	-0.0308795	0.0472422	0.24842	0.0571227	0	0	0	0.15466	0.120654	0.0461087	0.0555969	0.186694	0.146705	0.352785	0.0285385	0.0283154	0.117595
ENSG00000038532	CLEC16A	C-type lectin domain containing 16A	NA	ENST00000463459.1	NA	NA	NA	NA	NA	NA	NA	NA	NA	NA	NA	-0.00260169	0	-0.0106141	-0.0160623	0.061783	-0.0106141	-0.00575505	0	-0.0106141	0	0	0	0.0431393	0.0334937	-0.0106141	-0.0106141	0.0132157	0.0884594	0.0163691	-0.00440525	0.0117022	-0.00545637
ENSG00000038532	CLEC16A	C-type lectin domain containing 16A	NA	ENST00000428742.6	NA	NA	NA	NA	NA	NA	NA	NA	NA	NA	NA	-0.0233878	0	-0.0289072	-0.00432904	0	-0.0289072	0.0458112	0.0154951	-0.0289072	0	0	0	0.0858026	-0.0289072	0.0455959	-0.0289072	0.052295	0.0332363	0.0902134	-0.0174317	-0.0110788	0.0107997
ENSG00000249045	MTND3P24	MT-ND3 pseudogene 24	TRUE	ENST00000506306.1	NA	NA	NA	NA	NA	NA	NA	NA	NA	NA	NA	0.0133237	0	0	0	0	0	0	0	0	0	0	0	0	0	0	0	0.0133237	0	0	0.00444124	0	0
ENSG00000242640	RPS29P11	ribosomal protein S29 pseudogene 11	TRUE	ENST00000496507.1	NA	NA	NA	NA	NA	NA	NA	NA	NA	NA	NA	0	0	0	0	0	0	0	0	0	0	0	0	0	0	0	0	0	0	0	0	0	0
ENSG00000134769	DTNA	dystrobrevin alpha	NA	ENST00000588684.5	NA	NA	NA	NA	NA	NA	NA	NA	NA	NA	NA	0	0	0	0	0	0.00536833	0	0	0	0	0	0	0	0	0	0	0	0.00536833	0	0	0.00178944	0
ENSG00000114541	FRMD4B	FERM domain containing 4B	NA	ENST00000483668.5	NA	NA	NA	NA	NA	NA	NA	NA	NA	NA	NA	0	0	0	0	0.00759598	0	0	0	0.0343592	0	0	0	0	0	0	0	0	0.00759598	0.0343592	0	0.00253199	0.0114531
ENSG00000038532	CLEC16A	C-type lectin domain containing 16A	NA	ENST00000436973.5	NA	NA	NA	NA	NA	NA	NA	NA	NA	NA	NA	0.0491122	0.0262615	-0.010825	0.0624714	0.0584462	0.021521	0.0124745	0.0625137	0.0121936	0	0	0	-0.00282609	-0.0134643	0.0057012	0.0576347	0.0861986	0.142439	0.0871818	0.0215162	0.0474795	0.0290606
ENSG00000251501	NA	piggyBac transposable element derived 3 (PGBD3) pseudogene	TRUE	ENST00000507410.1	NA	NA	NA	NA	NA	NA	NA	NA	NA	NA	NA	0	0	0	0	0	0	0	0	0	0	0	0	0	0.00307879	0	0	0	0	0	0	0	0
ENSG00000114541	FRMD4B	FERM domain containing 4B	NA	ENST00000487751.1	NA	NA	NA	NA	NA	NA	NA	NA	NA	NA	NA	0	0	0	0.0065147	0	0	0	0	0	0	0	0	0	0	0	0	0	0.0065147	0	0	0.00217157	0
ENSG00000114541	FRMD4B	FERM domain containing 4B	NA	ENST00000493880.5	NA	NA	NA	NA	NA	NA	NA	NA	NA	NA	NA	0	0	0	0	0	0	0	0	0	0	0	0	0	0	0	0	0	0	0	0	0	0
ENSG00000137478	FCHSD2	FCH and double SH3 domains 2	NA	ENST00000409314.5	NA	NA	NA	NA	NA	NA	NA	NA	NA	NA	NA	0.00940225	0	0.0433802	0	0	0	0	0.0188791	0.0270062	0	0	0	0	0.0199573	0	0.028203	0.0527824	0	0.0458852	0.0175941	0	0.0152951
ENSG00000114541	FRMD4B	FERM domain containing 4B	NA	ENST00000473029.5	NA	NA	NA	NA	NA	NA	NA	NA	NA	NA	NA	0	0	0	0	0	0	0	0	0	0	0	0	0	0	0	0	0	0	0	0	0	0
ENSG00000114541	FRMD4B	FERM domain containing 4B	NA	ENST00000460709.5	NA	NA	NA	NA	NA	NA	NA	NA	NA	NA	NA	-0.00377436	0.042729	-7.01273e-05	-0.0372366	-0.00959557	-0.000153202	-0.00872813	0.018146	-0.0122926	0	0	0	-0.00673729	0.0216067	-0.00993863	-0.0169101	0.0465735	0.0469854	0.0391667	0.0129615	-0.0156618	-0.000958245
ENSG00000134769	DTNA	dystrobrevin alpha	NA	ENST00000399121.9	NA	NA	NA	NA	NA	NA	NA	NA	NA	NA	NA	-0.00607199	0	-0.00398635	-0.00607199	0	-0.00398635	-0.00335408	0	-0.00398635	0	0	0	-0.00398635	-0.00398635	-0.00398635	-0.00398635	0.0100583	0.0100583	0.00734043	-0.00335278	-0.00335278	-0.00244681
ENSG00000114541	FRMD4B	FERM domain containing 4B	NA	ENST00000473188.5	NA	NA	NA	NA	NA	NA	NA	NA	NA	NA	NA	0	0	0	0	0	0	0	0	0	0	0	0	0	0	0	0	0	0	0	0	0	0
ENSG00000162458	FBLIM1	filamin binding LIM protein 1	NA	ENST00000496928.6	NA	NA	NA	NA	NA	NA	NA	NA	NA	NA	NA	0.0038735	0	0.00591774	-0.00668273	0.015117	0	-0.000608517	0	0.0263225	0	0	0	0	0	0	0.00883705	0.00979124	0.0217997	0.026931	0.00326375	0.00281141	0.00857132
ENSG00000233013	FAM157B	family with sequence similarity 157 member B	NA	ENST00000642084.1	NA	NA	NA	NA	NA	NA	NA	NA	NA	NA	NA	0	0.00853409	0	0	0	0	0	0	0.00949839	0	0	0	0	0	0	0	0.00853409	0	0.00949839	0.0028447	0	0.00316613
ENSG00000038532	CLEC16A	C-type lectin domain containing 16A	NA	ENST00000459723.1	NA	NA	NA	NA	NA	NA	NA	NA	NA	NA	NA	-0.0917414	0.0200127	-0.0246684	-0.0566087	0.0761233	0.0295606	-0.0464053	-0.012879	0.016263	0	0	0	0.0461637	0.0384233	0.0201344	-9.71387e-05	0.136423	0.162293	0.0755474	-0.0321324	0.0163584	-0.0143404
ENSG00000134769	DTNA	dystrobrevin alpha	NA	ENST00000595022.5	NA	NA	NA	NA	NA	NA	NA	NA	NA	NA	NA	-6.84858e-09	-0.0681112	-3.42555e-08	0.0294756	-0.068115	-3.34322e-08	0.00230536	-0.068115	-3.42471e-08	0	0	0	-1.79094e-08	6.07926e-05	-2.78932e-08	0.000288027	0.0681113	0.0975906	0.0704204	-0.0227038	-0.0128798	-0.0219366
ENSG00000233013	FAM157B	family with sequence similarity 157 member B	NA	ENST00000540522.6	NA	NA	NA	NA	NA	NA	NA	NA	NA	NA	NA	0.00287227	0.0472666	-0.029429	0.0156259	-0.00740665	0.0431399	0.000417833	0.0192539	0.0266031	0	0	0	-0.0442265	-0.0656753	-0.0394595	-0.00905348	0.0795679	0.0661724	0.0462748	0.00690327	0.0171197	0.0154249
ENSG00000114541	FRMD4B	FERM domain containing 4B	NA	ENST00000459638.5	NA	NA	NA	NA	NA	NA	NA	NA	NA	NA	NA	0.00315874	0	0	0	0	0	0	0	0.00363044	0	0	0	0	0	0	0	0.00315874	0	0.00363044	0.00105291	0	0.00121015
ENSG00000134769	DTNA	dystrobrevin alpha	NA	ENST00000682581.1	NA	NA	NA	NA	NA	NA	NA	NA	NA	NA	NA	0.002374	0.0133555	0.010588	0.00761709	0.0039321	0.000990415	0.00740521	0.0121905	0.0181196	0	0	0	0.00205563	-0.00520553	-0.00520553	0.0125321	0.0263175	0.0125396	0.0377154	0.00877249	0.00417987	0.0125718
ENSG00000114541	FRMD4B	FERM domain containing 4B	NA	ENST00000462308.1	NA	NA	NA	NA	NA	NA	NA	NA	NA	NA	NA	0	-0.0195956	0	0	-0.0195956	0	0.00669504	-0.0195956	0	0	0	0	0	0	0	0	0.0195956	0.0195956	0.0262907	-0.00653187	-0.00653187	-0.00430019
ENSG00000233013	FAM157B	family with sequence similarity 157 member B	TRUE	ENST00000639350.1	NA	NA	NA	NA	NA	NA	NA	NA	NA	NA	NA	0	0	0	0	0	0	0	0	0	0	0	0	0	0	0	0	0	0	0	0	0	0
ENSG00000162458	FBLIM1	filamin binding LIM protein 1	NA	ENST00000508310.5	NA	NA	NA	NA	NA	NA	NA	NA	NA	NA	NA	-0.00668273	-0.00637784	0	-0.000456803	-0.00343656	0	-0.00668273	0.00582758	0	0	0	0	0	0.00508334	0	0.00883705	0.0130606	0.00389337	0.0125103	-0.00435353	-0.00129779	-0.000285051
ENSG00000114541	FRMD4B	FERM domain containing 4B	NA	ENST00000497880.5	NA	NA	NA	NA	NA	NA	NA	NA	NA	NA	NA	0.011288	0	0	0	0	0	0	0	0	0	0	0	0	0	0	0	0.011288	0	0	0.00376266	0	0
ENSG00000213529	RPL32P22	ribosomal protein L32 pseudogene 22	TRUE	ENST00000448036.1	NA	NA	NA	NA	NA	NA	NA	NA	NA	NA	NA	-0.051853	-0.0221466	-0.032915	-0.0317895	0.0375671	0.0641663	-0.0321228	0.0591986	-0.0211943	0	0	0	-0.0323207	0.0137983	-0.00132925	-0.0215513	0.106915	0.133523	0.112516	-0.0356382	0.0233146	0.0019605
ENSG00000141086	CTRL	chymotrypsin like	NA	ENST00000573845.1	NA	NA	NA	NA	NA	NA	NA	NA	NA	NA	NA	0	0	0	0	0	0	0	0	0	0	0	0	0	0	0	0	0	0	0	0	0	0
ENSG00000134769	DTNA	dystrobrevin alpha	NA	ENST00000598142.5	NA	NA	NA	NA	NA	NA	NA	NA	NA	NA	NA	0	0	0	0	0	0	0	0	0	0	0	0	0	0	0	0	0	0	0	0	0	0
ENSG00000111536	IL26	interleukin 26	TRUE	ENST00000229134.5	NA	NA	NA	NA	NA	NA	NA	NA	NA	NA	NA	0	-0.00280621	0.00549417	0.00300673	-0.0056063	0.00240238	0	-0.00288074	0.00412749	0	0	0	0.00237674	0.00240508	0	0	0.00830039	0.0110154	0.00700823	0.000895987	-6.573e-05	0.000415582
ENSG00000186803	IFNA10	interferon alpha 10	TRUE	ENST00000357374.2	NA	NA	NA	NA	NA	NA	NA	NA	NA	NA	NA	-0.00309804	0	0	-0.00309804	0	0	-0.00309804	0	0	0	0	0	0	0	0	0	0.00309804	0.00309804	0.00309804	-0.00103268	-0.00103268	-0.00103268
ENSG00000114541	FRMD4B	FERM domain containing 4B	NA	ENST00000497757.1	NA	NA	NA	NA	NA	NA	NA	NA	NA	NA	NA	0.0189223	0.0161869	0.0175071	0.02865	0.00769592	-0.0120187	0.0270269	0.0035138	0.0507511	0	0	0	-0.0120769	-0.0156172	-0.0104696	-0.00290513	0.0526163	0.0483646	0.0812919	0.0175388	0.00810905	0.0270973
ENSG00000162458	FBLIM1	filamin binding LIM protein 1	NA	ENST00000510393.5	NA	NA	NA	NA	NA	NA	NA	NA	NA	NA	NA	0	0	0	0	0	0	0	0	0	0	0	0	0	0	0.0078071	0	0	0	0	0	0	0
ENSG00000137478	FCHSD2	FCH and double SH3 domains 2	NA	ENST00000432043.2	NA	NA	NA	NA	NA	NA	NA	NA	NA	NA	NA	0.00571956	-0.124947	-0.0962674	-0.00531348	-0.107117	-0.0524361	0.000742497	-0.150001	0.0816708	0	0	0	-0.113659	-0.0478485	-0.0886953	-0.0602408	0.226934	0.164867	0.232414	-0.0718316	-0.0549555	-0.0225291
ENSG00000134769	DTNA	dystrobrevin alpha	NA	ENST00000585446.1	NA	NA	NA	NA	NA	NA	NA	NA	NA	NA	NA	0.00286348	0.000929959	0.0370205	0.00740122	0.0120276	0.0223233	-0.0136525	0.00552968	0.00988872	0	0	0	0.0205945	0.0040689	0.00664715	-0.0049891	0.0408139	0.0417521	0.0290709	0.0136046	0.0139174	0.000588637
ENSG00000114541	FRMD4B	FERM domain containing 4B	NA	ENST00000493127.1	NA	NA	NA	NA	NA	NA	NA	NA	NA	NA	NA	-0.0161516	0.00846792	-0.0187039	-0.00812385	0.0169959	-0.0272324	-0.021606	0	0.00890772	0	0	0	-0.0272324	-0.0124028	-0.0272324	-0.0272324	0.0433233	0.0523522	0.0305137	-0.00879583	-0.00612013	-0.00423276
ENSG00000273049	NA	novel protein, readthrough between HOXC10 and HOXC5	TRUE	ENST00000513209.1	NA	NA	NA	NA	NA	NA	NA	NA	NA	NA	NA	0.00368633	-0.0130185	0.0191817	-0.0126473	-0.011686	0.00228878	-0.00465858	-0.0057725	0.00556051	0	0	0	-0.000537976	-0.0072581	0.00510356	-0.000738928	0.0358865	0.0266221	0.0159916	0.00328316	-0.00734818	-0.00162352
ENSG00000134769	DTNA	dystrobrevin alpha	NA	ENST00000681241.1	NA	NA	NA	NA	NA	NA	NA	NA	NA	NA	NA	0	0	0.00853206	0.00153718	0	0	0.00539251	0.0102273	5.04362e-06	0	0	0	0	0	3.65666e-10	0	0.00853206	0.00153718	0.0156248	0.00284402	0.000512393	0.00520828
ENSG00000162458	FBLIM1	filamin binding LIM protein 1	NA	ENST00000430076.5	NA	NA	NA	NA	NA	NA	NA	NA	NA	NA	NA	-0.00771213	0.022875	-0.00893306	-0.00771213	0	-0.00893306	0.00027664	0	-0.00893306	0	0	0	-0.00893306	-0.00893306	-0.00893306	0.0125872	0.0395202	0.0166452	0.0092097	0.00207661	-0.0055484	-0.00288547
ENSG00000114541	FRMD4B	FERM domain containing 4B	NA	ENST00000462888.1	NA	NA	NA	NA	NA	NA	NA	NA	NA	NA	NA	-0.00613385	0	0.0175386	-0.000210555	0	0	-0.00613385	0.00557851	0.00592071	0	0	0	0	0.0110619	0	0	0.0236724	0.000210555	0.0176331	0.00380157	-7.0185e-05	0.00178846
ENSG00000213272	RPL7AP9	ribosomal protein L7a pseudogene 9	TRUE	ENST00000484287.2	NA	NA	NA	NA	NA	NA	NA	NA	NA	NA	NA	-0.034364	-0.0153302	-0.00711368	-0.00343349	-0.0280685	-0.00156519	-0.00363141	0.00589106	0.0265079	0	0	0	-0.0242484	0.00573961	0.00411831	0.000691484	0.0568078	0.0330671	0.0360304	-0.0189359	-0.0110224	0.00958918
ENSG00000042088	TDP1	tyrosyl-DNA phosphodiesterase 1	NA	ENST00000553527.1	NA	NA	NA	NA	NA	NA	NA	NA	NA	NA	NA	0.04352	-0.0291248	-0.0400388	0.0179671	-0.0291248	-0.0400388	0.00954676	-0.0195839	-0.027689	0	0	0	-0.0255819	-0.0400388	0.0189774	-0.0400388	0.112684	0.0871307	0.0568196	-0.00854786	-0.0170655	-0.0125754
ENSG00000257389	NA	ribosomal protein S26 (RPS26) pseudogene	TRUE	ENST00000550463.1	NA	NA	NA	NA	NA	NA	NA	NA	NA	NA	NA	0.0437906	0.0131863	0.110687	0.0165845	-0.00235809	0.0687175	-0.00994305	0.0794013	0.132045	0	0	0	0	0.040897	0.0722781	0.0609416	0.167664	0.0876601	0.22139	0.0558881	0.027648	0.0671679
ENSG00000255460	ZDHHC20P3	zinc finger DHHC-type containing 20 pseudogene 3	TRUE	ENST00000531576.1	NA	NA	NA	NA	NA	NA	NA	NA	NA	NA	NA	0	0	0	0	0	0	0	0	0	0	0	0	0	0	0	0	0	0	0	0	0	0
ENSG00000161249	DMKN	dermokine	NA	ENST00000408915.6	NA	NA	NA	NA	NA	NA	NA	NA	NA	NA	NA	0.0209906	0.0555434	0.0312934	0.0156117	0.00281218	0.0161555	0.00518642	0.0104343	0.0347112	0	0	0	0.00387084	0.0272204	0.00989477	-0.00557501	0.107827	0.0345793	0.050332	0.0359425	0.0115264	0.0167773
ENSG00000254655	NA	N-acetylated alpha-linked acidic dipeptidase-like 1 (NAALADL1) pseudogene	TRUE	ENST00000524456.1	NA	NA	NA	NA	NA	NA	NA	NA	NA	NA	NA	0	0	0	0	0	0	0	0	0	0	0	0	0	0	0	0	0	0	0	0	0	0
ENSG00000112182	BACH2	BTB domain and CNC homolog 2	TRUE	ENST00000257749.9	NA	NA	NA	NA	NA	NA	NA	NA	NA	NA	NA	-0.0202894	-0.0334815	0.0460069	-0.0346753	0.0384735	0.0741221	-0.0125999	0.0550767	0.0378747	0	0	0	0.00130484	0.0248032	0.0310519	0.0174949	0.0997778	0.147271	0.105551	-0.00258802	0.0259734	0.0267838
ENSG00000224599	BMS1P12	BMS1 pseudogene 12	TRUE	ENST00000428213.1	NA	NA	NA	NA	NA	NA	NA	NA	NA	NA	NA	0	-0.0059595	0	0	-0.000634169	0	0	-0.0059595	0	0	0	0	0.00918987	0	0	0.00481963	0.0059595	0.000634169	0.0059595	-0.0019865	-0.00021139	-0.0019865
ENSG00000255995	NA	hypoxanthine phosphoribosyltransferase pseudogene 4	TRUE	ENST00000534879.1	NA	NA	NA	NA	NA	NA	NA	NA	NA	NA	NA	0	0	0	0	0	0	0	0	0	0	0	0	0	0	0	0	0	0	0	0	0	0
ENSG00000112182	BACH2	BTB domain and CNC homolog 2	NA	ENST00000481150.1	NA	NA	NA	NA	NA	NA	NA	NA	NA	NA	NA	-0.0282581	0.0144269	0.0274577	-0.0181235	-0.00138354	0.0288435	-0.0117422	0.0326	-0.0239759	0	0	0	-0.0326564	-0.029828	-0.00527088	0.00123601	0.0701427	0.0483505	0.0683181	0.00454218	0.00311217	-0.00103934
ENSG00000112182	BACH2	BTB domain and CNC homolog 2	NA	ENST00000406998.6	NA	NA	NA	NA	NA	NA	NA	NA	NA	NA	NA	0.106642	-0.00745186	-0.0349268	0.0655672	-0.0880587	-0.0418219	0.0299324	0.00131276	0.0266149	0	0	0	0.00709892	-0.0241722	0.0947595	0.0553076	0.149021	0.195448	0.0578601	0.0214211	-0.0214378	0.0192867
ENSG00000221947	XKR9	XK related 9	NA	ENST00000520092.5	NA	NA	NA	NA	NA	NA	NA	NA	NA	NA	NA	-0.0109379	0.0240495	0.0177403	0.00336847	0.00332012	0.0245851	-0.0100035	0.0244811	0.00612097	0	0	0	0.0177954	-0.000811207	-0.00380578	-0.00611189	0.0527278	0.0312737	0.0406056	0.010284	0.0104246	0.0068662
ENSG00000187492	CDHR4	cadherin related family member 4	NA	ENST00000462108.5	NA	NA	NA	NA	NA	NA	NA	NA	NA	NA	NA	-0.01057	0.0236054	0	0.0121673	0.0342996	0	-0.01057	0	0	0	0	0	0.0238179	0	0	0	0.0341754	0.046467	0.01057	0.00434513	0.015489	-0.00352334
ENSG00000112182	BACH2	BTB domain and CNC homolog 2	NA	ENST00000453877.5	NA	NA	NA	NA	NA	NA	NA	NA	NA	NA	NA	0	-0.0202285	0.0173804	0	-0.0317793	0	0	-0.0317793	0	0	0	0	0	0	0	0	0.0376089	0.0317793	0.0317793	-0.000949379	-0.0105931	-0.0105931
ENSG00000112182	BACH2	BTB domain and CNC homolog 2	NA	ENST00000493201.5	NA	NA	NA	NA	NA	NA	NA	NA	NA	NA	NA	-0.01228	0.160027	-0.00107953	-0.0213909	0.0281385	0.0785713	-0.0102166	0.0356524	0.0483618	0	0	0	0.00843451	0.00809313	-0.0224929	0.0110543	0.173387	0.128101	0.0942308	0.0488892	0.0284396	0.0245992
ENSG00000112182	BACH2	BTB domain and CNC homolog 2	NA	ENST00000472023.5	NA	NA	NA	NA	NA	NA	NA	NA	NA	NA	NA	-0.0327172	-0.00386475	0	-0.0327172	-0.0157247	0.0223985	-0.0170292	0.0178659	0	0	0	0	0.0257245	0	0	0	0.0365819	0.0708404	0.0348951	-0.012194	-0.00868115	0.000278916
ENSG00000253412	IGHVIII-13-1	immunoglobulin heavy variable (III)-13-1 (pseudogene)	TRUE	ENST00000517613.1	NA	NA	NA	NA	NA	NA	NA	NA	NA	NA	NA	0	0	0	0	0	0	0	0	0	0	0	0	0	0	0	0	0	0	0	0	0	0
ENSG00000112182	BACH2	BTB domain and CNC homolog 2	NA	ENST00000494747.2	NA	NA	NA	NA	NA	NA	NA	NA	NA	NA	NA	0.0453056	0.0660965	-0.0411578	0.0865932	0.0766559	0.0698668	0.0598005	-0.017488	0.0638118	0	0	0	-0.0394263	-0.0564775	-0.0493846	-0.0263348	0.15256	0.233116	0.1411	0.0234148	0.0777053	0.0353748
ENSG00000119973	PRLHR	prolactin releasing hormone receptor	NA	ENST00000636925.1	NA	NA	NA	NA	NA	NA	NA	NA	NA	NA	NA	-0.00259574	-0.00355181	0	-0.00259574	-0.00307811	0	-0.00259574	-0.00355181	0	0	0	0	0	0	0	0	0.00614755	0.00567385	0.00614755	-0.00204918	-0.00189128	-0.00204918
ENSG00000232437	RPS26P42	ribosomal protein S26 pseudogene 42	TRUE	ENST00000413485.1	NA	NA	NA	NA	NA	NA	NA	NA	NA	NA	NA	0.0408744	0.217104	0.0784496	-0.186419	0.100672	0.0547906	-0.207215	0.251229	0.179376	0	0	0	-0.028902	-0.117012	-0.0739973	-0.070926	0.336428	0.341882	0.637821	0.112143	-0.0103189	0.0744633
ENSG00000211945	IGHV1-18	immunoglobulin heavy variable 1-18	TRUE	ENST00000390605.2	NA	NA	NA	NA	NA	NA	NA	NA	NA	NA	NA	0	0	0	0	0	0	0	0	0	0	0	0	0	0	0	0	0	0	0	0	0	0
ENSG00000238275	HOMER2P2	HOMER2 pseudogene 2	TRUE	ENST00000451621.2	NA	NA	NA	NA	NA	NA	NA	NA	NA	NA	NA	0	0	0	0	0	0	0	0	0	0	0	0	0	0	0	0	0	0	0	0	0	0
ENSG00000187492	CDHR4	cadherin related family member 4	NA	ENST00000487666.5	NA	NA	NA	NA	NA	NA	NA	NA	NA	NA	NA	0	0.00549443	0.00677849	0.00588411	0	0.0056786	0.00699488	0.030358	0.00796085	0	0	0	0.0061445	0.00588479	0	0.00640725	0.0122729	0.0115627	0.0453137	0.00409098	0.00385424	0.0151046
ENSG00000134769	DTNA	dystrobrevin alpha	NA	ENST00000680767.2	NA	NA	NA	NA	NA	NA	NA	NA	NA	NA	NA	0.00348681	-0.012976	-0.0162599	0.0117202	-0.0117692	-0.0196293	0.0172068	-0.00511259	-0.0183499	0	0	0	-0.0254707	-0.0307759	-0.0153551	-0.022883	0.0327227	0.0431187	0.0406692	-0.00858301	-0.00655945	-0.00208523
ENSG00000187492	CDHR4	cadherin related family member 4	NA	ENST00000460430.5	NA	NA	NA	NA	NA	NA	NA	NA	NA	NA	NA	0	0	0	0	0	0	0	0	0	0	0	0	0	0	0	0	0	0	0	0	0	0
ENSG00000221947	XKR9	XK related 9	NA	ENST00000520030.5	NA	NA	NA	NA	NA	NA	NA	NA	NA	NA	NA	0.00273502	0.00671425	0.00695147	0	0.00687342	0.000416209	0.0173012	0.0135602	0.0176701	0	0	0	0.00292874	-0.000266767	-0.00202304	0.00270986	0.0164007	0.00728963	0.0485314	0.00546691	0.00242988	0.0161771
ENSG00000134769	DTNA	dystrobrevin alpha	TRUE	ENST00000444659.6	NA	NA	NA	NA	NA	NA	NA	NA	NA	NA	NA	0.0190088	0.0348275	0.00676984	0.00271826	0.0576252	-0.00266737	0.00989551	0.0348873	0.0133854	0	0	0	0.0274192	0.0322517	0.022355	0.0253715	0.0606062	0.0630108	0.0581682	0.0202021	0.0192254	0.0193894
ENSG00000221947	XKR9	XK related 9	NA	ENST00000520273.1	NA	NA	NA	NA	NA	NA	NA	NA	NA	NA	NA	0.0126054	0.0124234	-0.0140065	-0.00486568	-0.00536504	-0.000423489	0.0228559	0.0294393	0.0207828	0	0	0	-0.00988412	-0.00394841	-0.00845503	-0.00536273	0.0390353	0.0106542	0.073078	0.00367412	-0.0035514	0.0243593
ENSG00000221947	XKR9	XK related 9	NA	ENST00000519350.1	NA	NA	NA	NA	NA	NA	NA	NA	NA	NA	NA	0.0392868	-0.0202335	-0.0310561	0.0269746	1.17914e-05	0.00928961	0.0545344	0.00138669	0.104103	0	0	0	-0.0408841	-0.0080723	-0.0198004	-0.0348388	0.0905764	0.036276	0.160024	-0.00400094	0.012092	0.0533413
ENSG00000134769	DTNA	dystrobrevin alpha	NA	ENST00000679796.1	NA	NA	NA	NA	NA	NA	NA	NA	NA	NA	NA	0	0	0	0	0	0	0	0	0	0	0	0	0	0	0	0	0	0	0	0	0	0
ENSG00000255529	POLR2M	RNA polymerase II subunit M	NA	ENST00000562260.1	NA	NA	NA	NA	NA	NA	NA	NA	NA	NA	NA	-0.0128454	0.00686399	-1.23125e-05	0.0041144	-0.00374913	-0.00735893	-0.0057418	0.0210893	0.0135232	0	0	0	-0.00735893	0.006496	-0.00735893	0.000715649	0.0197217	0.0152225	0.0403544	-0.0019979	-0.00233122	0.00962359
ENSG00000134769	DTNA	dystrobrevin alpha	NA	ENST00000681065.1	NA	NA	NA	NA	NA	NA	NA	NA	NA	NA	NA	-0.0148379	0.0200229	-0.00382367	0.00544466	0.0346599	0.00555941	-0.0148379	0.0223087	-0.00722269	0	0	0	0.00292255	-0.0155605	0.0016377	-0.0237328	0.0386845	0.045664	0.0443692	0.000453789	0.0152213	8.26884e-05
ENSG00000134769	DTNA	dystrobrevin alpha	NA	ENST00000399113.7	NA	NA	NA	NA	NA	NA	NA	NA	NA	NA	NA	0	0	0	0	0	0	0	0	0	0	0	0	0	0	0	0	0	0	0	0	0	0
ENSG00000134769	DTNA	dystrobrevin alpha	NA	ENST00000592114.1	NA	NA	NA	NA	NA	NA	NA	NA	NA	NA	NA	0.0250113	0.0107478	0.0180408	0.00685851	0.012647	0.0646426	0.014606	0.00924242	0.0283279	0	0	0	-0.00763497	0.0103456	0.0123449	-0.00763497	0.0537999	0.0841481	0.0521763	0.0179333	0.0280494	0.0173921
ENSG00000134769	DTNA	dystrobrevin alpha	NA	ENST00000590727.1	NA	NA	NA	NA	NA	NA	NA	NA	NA	NA	NA	0.0225959	0.242191	-0.0335143	-0.000277792	0.233952	0.185755	-0.0189834	0.117136	0.181495	0	0	0	-0.074592	-0.104268	-0.0888239	-0.0608601	0.298301	0.419985	0.317614	0.0770909	0.13981	0.0932158
ENSG00000141086	CTRL	chymotrypsin like	TRUE	ENST00000574481.6	NA	NA	NA	NA	NA	NA	NA	NA	NA	NA	NA	0.00939232	0.0408446	0.004137	0.0433185	0.0201949	0.0140722	0.0026139	0.0176542	0.014626	0	0	0	0.0150794	0.0201295	0.0275872	0.0131663	0.0543739	0.0775856	0.0348941	0.0181246	0.0258619	0.0116314
ENSG00000253340	NA	programmed cell death 10 (PDCD10) pseudogene	TRUE	ENST00000523624.1	NA	NA	NA	NA	NA	NA	NA	NA	NA	NA	NA	0	0	0	0	0	0	0	0	0	0	0	0	0	0	0	0	0	0	0	0	0	0
ENSG00000141086	CTRL	chymotrypsin like	NA	ENST00000572144.5	NA	NA	NA	NA	NA	NA	NA	NA	NA	NA	NA	0.0153914	0	-0.00798678	0.00251548	0.00349758	-0.00455387	0.00203375	0.011156	-0.00798678	0	0	0	0.0203413	-0.00798678	-0.00798651	-0.00798678	0.0233781	0.0105669	0.0211765	0.0024682	0.000486396	0.00173432
ENSG00000141086	CTRL	chymotrypsin like	NA	ENST00000576915.1	NA	NA	NA	NA	NA	NA	NA	NA	NA	NA	NA	-0.0262131	0.00441722	0	-0.0262131	0.0352352	0	-0.0142524	0	0.00431953	0	0	0	0	0.00726063	0	0	0.0306303	0.0614483	0.018572	-0.00726529	0.00300738	-0.00331097
ENSG00000162458	FBLIM1	filamin binding LIM protein 1	NA	ENST00000510929.5	NA	NA	NA	NA	NA	NA	NA	NA	NA	NA	NA	-0.0145226	0.007609	0.000683197	-0.0145226	0.00765888	0.0075726	-0.0145226	0	-0.00699699	0	0	0	-0.00699699	-0.00699699	-0.00699699	-0.00699699	0.0228148	0.0297541	0.0215196	-0.0020768	0.000236294	-0.0071732
ENSG00000118596	SLC16A7	solute carrier family 16 member 7	NA	ENST00000552432.5	NA	NA	NA	NA	NA	NA	NA	NA	NA	NA	NA	0	0	0	0	0	0	0	0	0	0	0	0	0	0	0	0	0	0	0	0	0	0
ENSG00000141086	CTRL	chymotrypsin like	NA	ENST00000571044.5	NA	NA	NA	NA	NA	NA	NA	NA	NA	NA	NA	0	0	0	0.00125532	0	0	0	0.0116434	0	0	0	0	0.00584993	0	0	0	0	0.00125532	0.0116434	0	0.000418439	0.00388113
ENSG00000162458	FBLIM1	filamin binding LIM protein 1	NA	ENST00000502638.5	NA	NA	NA	NA	NA	NA	NA	NA	NA	NA	NA	0	0	0.0285406	0.00669924	0.00659841	0	0	0.00603797	0	0	0	0	0	0	0	0	0.0285406	0.0132976	0.00603797	0.00951352	0.00443255	0.00201266
ENSG00000141086	CTRL	chymotrypsin like	NA	ENST00000571605.1	NA	NA	NA	NA	NA	NA	NA	NA	NA	NA	NA	-0.0258628	0.0458753	-0.00290785	-0.00614464	0.0965534	0.0257307	0.038521	0.0503497	-0.000670761	0	0	0	0.0122642	-0.00193986	0.0175545	0.0137597	0.074646	0.128429	0.0895415	0.00570158	0.0387131	0.0294
ENSG00000115204	MPV17	mitochondrial inner membrane protein MPV17	NA	ENST00000405983.5	NA	NA	NA	NA	NA	NA	NA	NA	NA	NA	NA	0.0276947	0.0799341	-0.0293186	0.0190272	0.0788726	0.0244243	0.0599866	0.00683989	-0.0293186	0	0	0	0.0140936	0.0245446	0.0278453	0.0658108	0.136948	0.122324	0.0961451	0.0261034	0.0407747	0.0125026
ENSG00000141086	CTRL	chymotrypsin like	NA	ENST00000576408.1	NA	NA	NA	NA	NA	NA	NA	NA	NA	NA	NA	0.0378259	-0.00504373	0.00294341	0	-0.0206236	0	0.0151437	-0.0206236	0	0	0	0	0.0109575	0	0	0	0.0458131	0.0206236	0.0357673	0.0119085	-0.00687454	-0.00182664
ENSG00000141086	CTRL	chymotrypsin like	NA	ENST00000575302.1	NA	NA	NA	NA	NA	NA	NA	NA	NA	NA	NA	0.07037	0.0153749	0.0668135	0.00827144	0.0868324	0.119517	0.0179078	0.0228375	0.0558093	0	0	0	0.071354	0.00202666	-0.00434688	-0.0149211	0.152558	0.214621	0.0965546	0.0508528	0.0715404	0.0321849
ENSG00000162458	FBLIM1	filamin binding LIM protein 1	NA	ENST00000483633.6	NA	NA	NA	NA	NA	NA	NA	NA	NA	NA	NA	0	0	0	0	0	0	0	0.0127946	0	0	0	0	0.00840998	0	0	0	0	0	0.0127946	0	0	0.00426487
ENSG00000162458	FBLIM1	filamin binding LIM protein 1	NA	ENST00000502739.5	NA	NA	NA	NA	NA	NA	NA	NA	NA	NA	NA	0	0	0	0	0	0	0	0	0	0	0	0	0	0	0	0	0	0	0	0	0	0
ENSG00000115204	MPV17	mitochondrial inner membrane protein MPV17	NA	ENST00000405076.5	NA	NA	NA	NA	NA	NA	NA	NA	NA	NA	NA	-0.0476269	-0.00248696	-0.0505217	-0.0559614	0.0535921	-0.0434873	-0.0595567	0.0514775	-0.0263372	0	0	0	-0.00220823	-0.0230434	0.0443561	-0.0418231	0.100636	0.153041	0.137371	-0.0335452	-0.0152855	-0.0114722
ENSG00000261047	NA	uracil-DNA glycosylase (UNG) pseudogene	TRUE	ENST00000570155.1	NA	NA	NA	NA	NA	NA	NA	NA	NA	NA	NA	0	0	0	0	0	0	0	0	0	0	0	0	0	0	0	0	0	0	0	0	0	0
ENSG00000115204	MPV17	mitochondrial inner membrane protein MPV17	NA	ENST00000430991.5	NA	NA	NA	NA	NA	NA	NA	NA	NA	NA	NA	0.0235958	0.0266874	0.0649615	0.0305006	-0.00397103	0.0342853	0.0498511	0.0477926	0.0533143	0	0	0	-0.00170737	0.00939494	0.00961975	0.00944643	0.115245	0.0687569	0.150958	0.0384149	0.0202716	0.0503193
ENSG00000162458	FBLIM1	filamin binding LIM protein 1	NA	ENST00000431771.6	NA	NA	NA	NA	NA	NA	NA	NA	NA	NA	NA	0	0	0.00630098	0.00587742	0	0	0.00556597	0	0.0273272	0	0	0	0	0.00616672	0	0	0.00630098	0.00587742	0.0328932	0.00210033	0.00195914	0.0109644
ENSG00000146233	CYP39A1	cytochrome P450 family 39 subfamily A member 1	NA	ENST00000489657.1	NA	NA	NA	NA	NA	NA	NA	NA	NA	NA	NA	0.0361092	0.0436702	0.00346464	0.0349152	0.0319295	-0.0257873	0.0172078	0.00604222	-0.0211263	0	0	0	0.111044	0.0842703	0.0466981	0.0609399	0.0832441	0.092632	0.0443763	0.027748	0.0136858	0.000707889
ENSG00000146233	CYP39A1	cytochrome P450 family 39 subfamily A member 1	NA	ENST00000476076.1	NA	NA	NA	NA	NA	NA	NA	NA	NA	NA	NA	0.0139822	-0.0196759	0.0205121	-0.0473701	0.0604162	0.0516567	-0.0186804	0.0268487	-0.0225847	0	0	0	0.111393	0.107105	0.0051874	0.0382378	0.0541702	0.159443	0.0681138	0.00493948	0.0215676	-0.00480545
ENSG00000162458	FBLIM1	filamin binding LIM protein 1	NA	ENST00000441801.6	NA	NA	NA	NA	NA	NA	NA	NA	NA	NA	NA	0.00603363	0.015768	0.0171713	0.0154363	-0.006338	0.0149935	0.00091129	0.0130743	0.0171206	0	0	0	-0.0160651	-0.017587	-0.0147984	-0.00774029	0.0389729	0.0367678	0.0311062	0.012991	0.0080306	0.0103687
ENSG00000261590	NA	serine palmitoyltransferase, long chain base subunit 1 (SPTLC1) pseudogene	TRUE	ENST00000563482.1	NA	NA	NA	NA	NA	NA	NA	NA	NA	NA	NA	0	0	0	0	0	0	0	0	0	0	0	0	0	0	0	0	0	0	0	0	0	0
ENSG00000260255	NA	TNF receptor-associated factor 7 (TRAF7) pseudogene	TRUE	ENST00000564266.1	NA	NA	NA	NA	NA	NA	NA	NA	NA	NA	NA	0	0	0	0	0	0	0	0	0	0	0	0	0	0	0	0	0	0	0	0	0	0
ENSG00000146233	CYP39A1	cytochrome P450 family 39 subfamily A member 1	NA	ENST00000480804.1	NA	NA	NA	NA	NA	NA	NA	NA	NA	NA	NA	0.0345716	0.0171683	-0.0165145	-0.00724788	-0.0170153	0.0109843	-0.00548883	0.0286775	0.0405719	0	0	0	-0.0165145	0.00921259	-0.00221662	0.0408123	0.0682544	0.0352475	0.0747382	0.0117418	-0.00442627	0.0212535
ENSG00000162458	FBLIM1	filamin binding LIM protein 1	NA	ENST00000332305.5	NA	NA	NA	NA	NA	NA	NA	NA	NA	NA	NA	0.0116588	-0.0112023	-0.0231621	0.00785853	0.00319526	-0.00805613	0.0261825	-0.0115133	-0.0115708	0	0	0	0.0114417	0.0322708	-0.0131171	0.00214507	0.0460232	0.0191099	0.0492665	-0.00756855	0.00099922	0.00103282
ENSG00000162458	FBLIM1	filamin binding LIM protein 1	NA	ENST00000514156.1	NA	NA	NA	NA	NA	NA	NA	NA	NA	NA	NA	0.0171048	0.0890107	0.124047	0	0.0680573	0.0440092	0	0.03624	0.0950288	0	0	0	0.0244977	0	0.0471048	0	0.230162	0.112067	0.131269	0.0767207	0.0373555	0.0437563
ENSG00000187492	CDHR4	cadherin related family member 4	TRUE	ENST00000412678.7	NA	NA	NA	NA	NA	NA	NA	NA	NA	NA	NA	-0.00433008	0.00336905	0.000678298	-0.00240063	0	-0.00121968	-0.00433008	0	-0.00125276	0	0	0	-0.00225888	-0.00135137	0.000497349	-0.00225888	0.00837743	0.00362031	0.00558284	-9.42436e-05	-0.00120677	-0.00186095
ENSG00000162458	FBLIM1	filamin binding LIM protein 1	NA	ENST00000509138.1	NA	NA	NA	NA	NA	NA	NA	NA	NA	NA	NA	0.00935779	0.0429931	0.0740817	0.00485818	0.0798859	0.0829134	-0.0151423	0.13082	0.127497	0	0	0	0.0124489	0.0409915	0.0292764	0.0013945	0.126433	0.167657	0.273459	0.0421442	0.0558858	0.0810582
ENSG00000270864	IGHV3OR16-6	immunoglobulin heavy variable 3/OR16-6 (pseudogene)	TRUE	ENST00000568775.2	NA	NA	NA	NA	NA	NA	NA	NA	NA	NA	NA	0	0	0	0	0	0	0	0	0	0	0	0	0	0	0	0	0	0	0	0	0	0
ENSG00000187492	CDHR4	cadherin related family member 4	NA	ENST00000343366.8	NA	NA	NA	NA	NA	NA	NA	NA	NA	NA	NA	0.0234153	0.00564885	0.00991311	-0.00478265	0.0115583	0.00282286	0.0230284	0.00425823	0.0051803	0	0	0	0.00152752	-0.0105313	0.0051581	0.02355	0.0389773	0.0191638	0.0324669	0.0129924	0.0031995	0.0108223
ENSG00000188910	GJB3	gap junction protein beta 3	TRUE	ENST00000373366.3	NA	NA	NA	NA	NA	NA	NA	NA	NA	NA	NA	-0.00171282	0	0	-0.00171282	0	0	-0.00171282	0	0	0	0	0	0	0	0	0	0.00171282	0.00171282	0.00171282	-0.000570941	-0.000570941	-0.000570941
ENSG00000187492	CDHR4	cadherin related family member 4	NA	ENST00000487256.1	NA	NA	NA	NA	NA	NA	NA	NA	NA	NA	NA	-0.00560489	0.00906356	0.0189361	-0.00339479	0.0148681	0.0326219	-0.0197519	0.0256627	0.018067	0	0	0	0.00262595	0.00915525	0.0155201	0.00236243	0.0336045	0.0508848	0.0634817	0.00746491	0.0146984	0.00799261
ENSG00000180210	F2	coagulation factor II, thrombin	NA	ENST00000469189.1	NA	NA	NA	NA	NA	NA	NA	NA	NA	NA	NA	0.0237922	0.0116837	-0.0055239	0.0272431	0.00959824	0.00100554	-0.000200355	0.0226464	0.0189489	0	0	0	0.0322215	0.0147654	0.010974	0.00611563	0.0409998	0.0378469	0.0417957	0.009984	0.0126156	0.0137983
ENSG00000180210	F2	coagulation factor II, thrombin	NA	ENST00000530231.5	NA	NA	NA	NA	NA	NA	NA	NA	NA	NA	NA	-0.00532268	-0.0093144	-0.00200661	-0.00906537	0.0017493	0.00320661	-0.00906537	-0.00931172	0.0130242	0	0	0	-0.000995038	0.001097	-0.00476346	0.00125786	0.0166437	0.0140213	0.0314013	-0.0055479	-0.00136982	-0.00178429
ENSG00000231559	NA	ribosomal protein L37a (RPL37A) pseudogene	TRUE	ENST00000421372.1	NA	NA	NA	NA	NA	NA	NA	NA	NA	NA	NA	0	0.0536605	0	0	0	0	0	0	0	0	0	0	0	0	0	0	0.0536605	0	0	0.0178868	0	0
ENSG00000229572	EIF4BP4	eukaryotic translation initiation factor 4B pseudogene 4	TRUE	ENST00000441847.1	NA	NA	NA	NA	NA	NA	NA	NA	NA	NA	NA	0	-0.00243457	0	0	-0.00243457	0	0	-0.00243457	0	0	0	0	0	0	0.00189991	0	0.00243457	0.00243457	0.00243457	-0.000811523	-0.000811523	-0.000811523
ENSG00000228976	SUMO2P8	SUMO2 pseudogene 8	TRUE	ENST00000434672.1	NA	NA	NA	NA	NA	NA	NA	NA	NA	NA	NA	0.0320619	0.193741	0.284789	0.0735964	0.171291	0.0627879	0.0698517	0.29406	0.33901	0	0	0	0.163791	-0.0839535	0.00350147	-0.0411066	0.510592	0.307675	0.702922	0.170197	0.102558	0.234307
ENSG00000180210	F2	coagulation factor II, thrombin	NA	ENST00000442468.1	NA	NA	NA	NA	NA	NA	NA	NA	NA	NA	NA	0.0101484	-6.01557e-05	0	-0.00360738	-0.0032815	0	-0.00360738	0.00463212	0.00622015	0	0	0	0	0	0	0	0.0102085	0.00688888	0.0144597	0.00336273	-0.00229629	0.00241497
ENSG00000188910	GJB3	gap junction protein beta 3	NA	ENST00000373362.3	NA	NA	NA	NA	NA	NA	NA	NA	NA	NA	NA	-0.00180056	0.00464055	0.00142353	-0.00289875	0.00147747	0.00131601	0.000990065	0.00597045	0.00291763	0	0	0	0.00445672	0	0.00187981	0.00311341	0.00786464	0.00569222	0.00987814	0.00142117	-3.50896e-05	0.00329271
ENSG00000180210	F2	coagulation factor II, thrombin	NA	ENST00000490274.1	NA	NA	NA	NA	NA	NA	NA	NA	NA	NA	NA	0.00292245	0.00860518	0	-0.00288838	0.0121325	0.00343655	0.0206485	0.0118599	0	0	0	0	0	0	0	0	0.0115276	0.0184574	0.0325083	0.00384254	0.00422688	0.0108361
ENSG00000019991	HGF	hepatocyte growth factor	TRUE	ENST00000222390.11	NA	NA	NA	NA	NA	NA	NA	NA	NA	NA	NA	0.000241787	0.000476242	0	-0.000692415	0	0.00210437	-0.000692415	0.00278272	0.0018258	0	0	0	0.000740057	0	0	0	0.00071803	0.00279678	0.00530093	0.000239343	0.000470651	0.00130537
ENSG00000248498	ASNSP1	asparagine synthetase pseudogene 1	TRUE	ENST00000518311.3	NA	NA	NA	NA	NA	NA	NA	NA	NA	NA	NA	0	0.00286529	0	0.00129057	0.00542525	0.00123145	0	0.00260328	0	0	0	0	0	0	0	0	0.00286529	0.00794727	0.00260328	0.000955098	0.00264909	0.00086776
ENSG00000248498	ASNSP1	asparagine synthetase pseudogene 1	NA	ENST00000641079.1	NA	NA	NA	NA	NA	NA	NA	NA	NA	NA	NA	0	-0.00231452	0	0	-0.00231452	0	0	-0.00231452	0	0	0	0	0	0	0	0	0.00231452	0.00231452	0.00231452	-0.000771507	-0.000771507	-0.000771507
ENSG00000219163	HMGB1P20	high mobility group box 1 pseudogene 20	TRUE	ENST00000402555.2	NA	NA	NA	NA	NA	NA	NA	NA	NA	NA	NA	0.0045688	0.00496265	0.0252037	0	0.0147454	-0.0062322	0.0271906	0.00927781	0.0154616	0	0	0	-0.00139915	-0.00616115	0.00183865	-0.000381328	0.0347352	0.0209776	0.05193	0.0115784	0.00283773	0.01731
ENSG00000248498	ASNSP1	asparagine synthetase pseudogene 1	NA	ENST00000641977.1	NA	NA	NA	NA	NA	NA	NA	NA	NA	NA	NA	-0.00330603	0	0.000327731	-0.00177479	0	-0.00313176	0.00195859	0	0.000299365	0	0	0	-0.00313176	-0.00313176	0.00126087	-0.00143525	0.00363376	0.00490655	0.00225796	-0.000992765	-0.00163552	0.000752653
ENSG00000248498	ASNSP1	asparagine synthetase pseudogene 1	NA	ENST00000641735.1	NA	NA	NA	NA	NA	NA	NA	NA	NA	NA	NA	0	0	0.0129171	0	0.0044363	0	0	0.00202254	0	0	0	0	0.00199981	0	0	0	0.0129171	0.0044363	0.00202254	0.0043057	0.00147877	0.000674181
ENSG00000115204	MPV17	mitochondrial inner membrane protein MPV17	NA	ENST00000415514.5	NA	NA	NA	NA	NA	NA	NA	NA	NA	NA	NA	0	0	-0.0196496	0.00951899	0.00779119	0.00610348	0	0	-0.0196496	0	0	0	-0.0196496	-0.0196496	-0.0196496	-0.0196496	0.0196496	0.0234137	0.0196496	-0.00654987	0.00780456	-0.00654987
ENSG00000019991	HGF	hepatocyte growth factor	NA	ENST00000457544.7	NA	NA	NA	NA	NA	NA	NA	NA	NA	NA	NA	-0.000167502	0	0.00091168	0.00159894	0.000823937	0	0.00086505	0	0.000936476	0	0	0	0	0	0	0.00099598	0.00107918	0.00242288	0.00180153	0.000248059	0.000807626	0.000600508
ENSG00000103449	SALL1	spalt like transcription factor 1	NA	ENST00000566102.1	NA	NA	NA	NA	NA	NA	NA	NA	NA	NA	NA	-0.0129873	0.00203397	0.0668815	-0.0163655	0.0622781	0.0509006	0.0194884	-0.00702205	0.0775514	0	0	0	0.0563665	0.00885749	0.0235895	0.0289022	0.0819027	0.129544	0.104062	0.0186427	0.0322711	0.0300059
ENSG00000115204	MPV17	mitochondrial inner membrane protein MPV17	NA	ENST00000403262.6	NA	NA	NA	NA	NA	NA	NA	NA	NA	NA	NA	-0.0133305	0.025183	-0.00444368	0.0453225	-0.0101105	0.0234502	0.00996122	-0.00569882	-0.0441476	0	0	0	-0.0161165	-0.00254485	-0.0441476	-0.0157068	0.0429572	0.0788832	0.0598077	0.00246959	0.0195541	-0.0132951
ENSG00000235778	NA	ubiquitin-specific protease (USP) pseudogene	TRUE	ENST00000425489.1	NA	NA	NA	NA	NA	NA	NA	NA	NA	NA	NA	0	0	0	0	0	0	0	0	0	0	0	0	0	0	0	0	0	0	0	0	0	0
ENSG00000115204	MPV17	mitochondrial inner membrane protein MPV17	NA	ENST00000617583.4	NA	NA	NA	NA	NA	NA	NA	NA	NA	NA	NA	0.000440985	-0.000668336	0	0	-0.000668336	0	0	-0.000668336	0.00724215	0	0	0	0.00661423	0	0	0	0.00110932	0.000668336	0.00791048	-7.57836e-05	-0.000222779	0.00219127
ENSG00000019991	HGF	hepatocyte growth factor	NA	ENST00000444829.7	NA	NA	NA	NA	NA	NA	NA	NA	NA	NA	NA	0	0	0	0	0	0	0.00518575	0	0	0	0	0	0	0	0	0	0	0	0.00518575	0	0	0.00172858
ENSG00000115204	MPV17	mitochondrial inner membrane protein MPV17	NA	ENST00000428910.5	NA	NA	NA	NA	NA	NA	NA	NA	NA	NA	NA	0.044435	0.0469969	0.109331	0.0396103	-0.0605114	0.00925714	0.0261072	0.0134999	-0.0466745	0	0	0	0.0217574	-0.00407538	-0.0253414	-0.0142619	0.200763	0.109379	0.0862816	0.0669209	-0.00388132	-0.00235579
ENSG00000019991	HGF	hepatocyte growth factor	NA	ENST00000453411.6	NA	NA	NA	NA	NA	NA	NA	NA	NA	NA	NA	-0.00503028	0	0	-0.00503028	0	0	-0.00503028	0	0	0	0	0	0	0	0	0	0.00503028	0.00503028	0.00503028	-0.00167676	-0.00167676	-0.00167676
ENSG00000115204	MPV17	mitochondrial inner membrane protein MPV17	NA	ENST00000475085.1	NA	NA	NA	NA	NA	NA	NA	NA	NA	NA	NA	0.00436556	-0.0389579	0.0081812	0.0117731	-0.0730744	-0.0486258	0.00950612	-0.00532628	0.0485895	0	0	0	0.0361369	0.0461304	0.00405484	-0.000944923	0.0515047	0.133473	0.0634219	-0.00880372	-0.0366424	0.0175898
ENSG00000115204	MPV17	mitochondrial inner membrane protein MPV17	NA	ENST00000621470.4	NA	NA	NA	NA	NA	NA	NA	NA	NA	NA	NA	-0.00149571	-0.0337303	0.0355332	0.0593052	-0.0137306	0.0474762	-0.0247144	-0.0824409	-0.00403182	0	0	0	-0.00782231	-0.0242536	-0.0242536	0.0431467	0.0707592	0.120512	0.111187	0.000102371	0.0310169	-0.0370623
ENSG00000103449	SALL1	spalt like transcription factor 1	NA	ENST00000440970.5	NA	NA	NA	NA	NA	NA	NA	NA	NA	NA	NA	0.0229582	0	-0.0281528	0.0114412	0.0170916	-0.0153288	0.0175826	0.03541	0.000384443	0	0	0	-0.0140449	-0.00298463	-0.0281528	-0.00990525	0.051111	0.0438615	0.053377	-0.00173154	0.00440133	0.0177923
ENSG00000115204	MPV17	mitochondrial inner membrane protein MPV17	NA	ENST00000622003.4	NA	NA	NA	NA	NA	NA	NA	NA	NA	NA	NA	-0.00558743	0.0362335	-0.00387515	-7.05622e-05	0.0295512	0.0449261	0.0270784	0.0199995	-0.00748747	0	0	0	-0.0119321	-0.0211014	-0.00767211	-0.0211014	0.0456961	0.0745479	0.0545654	0.00892365	0.0248022	0.0131968
ENSG00000019991	HGF	hepatocyte growth factor	NA	ENST00000423064.7	NA	NA	NA	NA	NA	NA	NA	NA	NA	NA	NA	-0.00395401	0	0	-0.00395401	0	0.00325693	-0.00395401	0	0	0	0	0	0	0	0	0	0.00395401	0.00721093	0.00395401	-0.001318	-0.00023236	-0.001318
ENSG00000226845	EEF1GP3	eukaryotic translation elongation factor 1 gamma pseudogene 3	TRUE	ENST00000421044.1	NA	NA	NA	NA	NA	NA	NA	NA	NA	NA	NA	0	-0.000172435	-0.00263446	0.00606359	0.0113238	0.00340947	0.0106648	-3.18592e-05	7.85343e-05	0	0	0	-0.00263446	0.00158675	0.000117069	-0.00263446	0.0028069	0.0207969	0.0107752	-0.000935632	0.0069323	0.00357049
ENSG00000019991	HGF	hepatocyte growth factor	NA	ENST00000465234.2	NA	NA	NA	NA	NA	NA	NA	NA	NA	NA	NA	0	0	0.00736522	0	0	0	0.00380429	0	0	0	0	0	0	0	0.00473114	0	0.00736522	0	0.00380429	0.00245507	0	0.0012681
ENSG00000130649	CYP2E1	cytochrome P450 family 2 subfamily E member 1	NA	ENST00000463117.6	NA	NA	NA	NA	NA	NA	NA	NA	NA	NA	NA	-0.00291685	0.00540219	0	-0.00291685	0	0	-0.00291685	0	0	0	0	0	0.00177014	0.00353027	0	0	0.00831904	0.00291685	0.00291685	0.000828448	-0.000972283	-0.000972283
ENSG00000261210	CLEC19A	C-type lectin domain containing 19A	NA	ENST00000493231.5	NA	NA	NA	NA	NA	NA	NA	NA	NA	NA	NA	0.00604396	0.0264027	0	0.0120059	0	0.00795345	0.018554	0.0211378	0.00789978	0	0	0	0.0188273	0	0.00819933	0	0.0324467	0.0199593	0.0475917	0.0108156	0.00665311	0.0158639
ENSG00000130649	CYP2E1	cytochrome P450 family 2 subfamily E member 1	NA	ENST00000541261.1	NA	NA	NA	NA	NA	NA	NA	NA	NA	NA	NA	-0.000947469	0.013487	0	-0.00813202	0.00801821	0	-0.000702668	0	0	0	0	0	0.0116835	0.011275	0	0.00866001	0.0144345	0.0161502	0.000702668	0.00417984	-3.79353e-05	-0.000234223
ENSG00000213772	EIF1P7	eukaryotic translation initiation factor 1 pseudogene 7	TRUE	ENST00000487533.1	NA	NA	NA	NA	NA	NA	NA	NA	NA	NA	NA	-0.0467608	0.0679886	0.0328418	-0.0411945	0.115587	0.0422913	-0.0629074	0.190084	0.0694566	0	0	0	-0.0150398	0.0378919	0.04871	-0.051912	0.147591	0.199072	0.322447	0.0180232	0.0388944	0.0655442
ENSG00000134769	DTNA	dystrobrevin alpha	NA	ENST00000601125.5	NA	NA	NA	NA	NA	NA	NA	NA	NA	NA	NA	0	0	0	0.0088518	0	0.000870479	0.0111746	0.0101658	0.0135693	0	0	0	0	0	0	0.0247037	0	0.00972228	0.0349098	0	0.00324076	0.0116366
ENSG00000118596	SLC16A7	solute carrier family 16 member 7	TRUE	ENST00000547379.6	NA	NA	NA	NA	NA	NA	NA	NA	NA	NA	NA	6.88282e-11	1.93434e-09	5.04466e-11	1.05026e-10	0.00626767	3.96511e-11	2.59426e-10	8.93984e-10	1.82256e-09	0	0	0	-2.8985e-10	4.48469e-10	8.60117e-10	6.32693e-11	2.05361e-09	0.00626767	2.97597e-09	6.84538e-10	0.00208922	9.91989e-10
ENSG00000261210	CLEC19A	C-type lectin domain containing 19A	NA	ENST00000465414.1	NA	NA	NA	NA	NA	NA	NA	NA	NA	NA	NA	0	0	0	0	0	0	0	0	0	0	0	0	0	0	0	0	0	0	0	0	0	0
ENSG00000134769	DTNA	dystrobrevin alpha	NA	ENST00000601632.6	NA	NA	NA	NA	NA	NA	NA	NA	NA	NA	NA	-0.0126598	0.0128019	0	-0.0126598	0	0	-0.0126598	0	0	0	0	0	0	0.00405975	0	0	0.0254617	0.0126598	0.0126598	4.73715e-05	-0.00421993	-0.00421993
ENSG00000118596	SLC16A7	solute carrier family 16 member 7	NA	ENST00000549465.5	NA	NA	NA	NA	NA	NA	NA	NA	NA	NA	NA	0	0	0	0	0	0	0	0	0	0	0	0	0	0	0	0	0	0	0	0	0	0
ENSG00000272573	MUSTN1	musculoskeletal, embryonic nuclear protein 1	NA	ENST00000486659.5	NA	NA	NA	NA	NA	NA	NA	NA	NA	NA	NA	-0.0335091	0.0231271	-0.0281569	-0.00792474	-0.0354582	-0.0209552	-0.0025237	-0.0321458	-0.0303304	0	0	0	0.0240436	-0.0299205	-0.00751454	-0.00607468	0.0847931	0.0643382	0.0649999	-0.0128463	-0.0214461	-0.0216666
ENSG00000130649	CYP2E1	cytochrome P450 family 2 subfamily E member 1	NA	ENST00000477500.5	NA	NA	NA	NA	NA	NA	NA	NA	NA	NA	NA	-0.00408448	0.00357784	0	-0.00408448	3.09072e-06	0	-0.00408448	-0.00568595	0.00612005	0	0	0	0	0	0.0073188	0	0.00766232	0.00408757	0.0158905	-0.00016888	-0.00136046	-0.00121679
ENSG00000019991	HGF	hepatocyte growth factor	NA	ENST00000354224.10	NA	NA	NA	NA	NA	NA	NA	NA	NA	NA	NA	0	0	0	0	0	0	0	0	0	0	0	0	0	0	0	0	0	0	0	0	0	0
ENSG00000261210	CLEC19A	C-type lectin domain containing 19A	NA	ENST00000476906.1	NA	NA	NA	NA	NA	NA	NA	NA	NA	NA	NA	0	0	0	0	0	0	0	0	0	0	0	0	0	0	0	0	0	0	0	0	0	0
ENSG00000134769	DTNA	dystrobrevin alpha	NA	ENST00000269192.11	NA	NA	NA	NA	NA	NA	NA	NA	NA	NA	NA	0	0	0	0	0	0	0	0	0.00101463	0	0	0	0	0	0	0.00462866	0	0	0.00101463	0	0	0.000338211
ENSG00000118596	SLC16A7	solute carrier family 16 member 7	NA	ENST00000552024.5	NA	NA	NA	NA	NA	NA	NA	NA	NA	NA	NA	0	0	0	0	0	0	0	0	0	0	0	0	0	0	0	0	0	0	0	0	0	0
ENSG00000019991	HGF	hepatocyte growth factor	NA	ENST00000643024.1	NA	NA	NA	NA	NA	NA	NA	NA	NA	NA	NA	-0.00102495	0	0	-0.00102495	0	0	-0.00102495	0	0	0	0	0	0	0	0	0	0.00102495	0.00102495	0.00102495	-0.000341651	-0.000341651	-0.000341651
ENSG00000019991	HGF	hepatocyte growth factor	NA	ENST00000453018.1	NA	NA	NA	NA	NA	NA	NA	NA	NA	NA	NA	0	0	0	0.00409182	0	0	0	0	0	0	0	0	0	0	0	0	0	0.00409182	0	0	0.00136394	0
ENSG00000130649	CYP2E1	cytochrome P450 family 2 subfamily E member 1	NA	ENST00000541080.5	NA	NA	NA	NA	NA	NA	NA	NA	NA	NA	NA	0	0	0	0	0	0	0	0	0	0	0	0	0	0	0	0.00423071	0	0	0	0	0	0
ENSG00000134769	DTNA	dystrobrevin alpha	NA	ENST00000682129.1	NA	NA	NA	NA	NA	NA	NA	NA	NA	NA	NA	-0.000134296	0.00345907	-0.0067161	0.0034265	3.41602e-05	-0.00671604	-0.000134296	0	0.00223235	0	0	0	-0.0067161	-0.0067161	-0.0067161	-0.0067161	0.0103095	0.0101767	0.00236665	-0.00113044	-0.00108513	0.000699353
ENSG00000019991	HGF	hepatocyte growth factor	NA	ENST00000412881.5	NA	NA	NA	NA	NA	NA	NA	NA	NA	NA	NA	0	0	0	0	0	0	0	0	0	0	0	0	0	0	0	0	0	0	0	0	0	0
ENSG00000118596	SLC16A7	solute carrier family 16 member 7	NA	ENST00000548610.5	NA	NA	NA	NA	NA	NA	NA	NA	NA	NA	NA	0	0	0	0	0	0	0	0	0	0	0	0	0	0	0	0	0	0	0	0	0	0
ENSG00000134769	DTNA	dystrobrevin alpha	NA	ENST00000684228.1	NA	NA	NA	NA	NA	NA	NA	NA	NA	NA	NA	0.00114142	0.00746785	0.012276	-0.00572708	0.013477	-0.00397112	-0.0071381	0.00313904	-0.00251895	0	0	0	-0.00397112	-0.00315221	-0.00397112	-0.00189598	0.0208853	0.0231752	0.0127961	0.00696178	0.0012596	-0.00217267
ENSG00000177302	TOP3A	DNA topoisomerase III alpha	NA	ENST00000581536.5	NA	NA	NA	NA	NA	NA	NA	NA	NA	NA	NA	-0.0308954	-0.0134089	-0.00954651	-0.0183428	-0.0118475	0.0201257	-0.0300164	0.0345655	0.0114859	0	0	0	-0.00510522	0.00209963	-0.00873337	0.0726184	0.0538508	0.050316	0.0760678	-0.0179503	-0.00335486	0.00534501
ENSG00000261210	CLEC19A	C-type lectin domain containing 19A	TRUE	ENST00000636231.2	NA	NA	NA	NA	NA	NA	NA	NA	NA	NA	NA	0	0	0	0	0	0	0	0	0	0	0	0	0	0.0128074	0	0	0	0	0	0	0	0
ENSG00000076641	PAG1	phosphoprotein membrane anchor with glycosphingolipid microdomains 1	NA	ENST00000523463.1	NA	NA	NA	NA	NA	NA	NA	NA	NA	NA	NA	0.00968819	-0.0044521	-0.00376836	0.0200715	0.0229608	0.00139001	0.0309009	0.0221897	0.00322064	0	0	0	-0.0133282	-0.0018432	0.0203938	0.00449828	0.0179087	0.0444224	0.0563112	0.000489241	0.0148075	0.0187704
ENSG00000281613	NA	novel ret finger protein-like 4B	NA	ENST00000585504.5	NA	NA	NA	NA	NA	NA	NA	NA	NA	NA	NA	0.00957817	-0.0277021	0.0121786	0.00436309	-0.0201696	0.00251693	0.00570747	-0.0184789	0.0220547	0	0	0	-0.000132893	0.00340218	-0.00337606	0.000213987	0.0494588	0.0270497	0.046241	-0.00198178	-0.00442988	0.00309443
ENSG00000019991	HGF	hepatocyte growth factor	NA	ENST00000421558.1	NA	NA	NA	NA	NA	NA	NA	NA	NA	NA	NA	0	0.00643535	-0.00725158	0	0	-0.00725158	0	0	-0.00725158	0	0	0	-0.00725158	-0.00725158	-0.00725158	-0.00725158	0.0136869	0.00725158	0.00725158	-0.000272074	-0.00241719	-0.00241719
ENSG00000130649	CYP2E1	cytochrome P450 family 2 subfamily E member 1	NA	ENST00000421586.5	NA	NA	NA	NA	NA	NA	NA	NA	NA	NA	NA	0	0	0	0.00250195	0	0.00830825	0	0.00271938	0	0	0	0	0	0	0	0	0	0.0108102	0.00271938	0	0.0036034	0.00090646
ENSG00000134769	DTNA	dystrobrevin alpha	NA	ENST00000679678.1	NA	NA	NA	NA	NA	NA	NA	NA	NA	NA	NA	0	0	0	0	0	0.0091157	0	0	0	0	0	0	0	0	0	0	0	0.0091157	0	0	0.00303857	0
ENSG00000076641	PAG1	phosphoprotein membrane anchor with glycosphingolipid microdomains 1	NA	ENST00000522811.1	NA	NA	NA	NA	NA	NA	NA	NA	NA	NA	NA	0.00713843	0.167802	-0.0819506	0.0592095	-0.0180247	0.00733915	0.123662	0.0796051	0.147681	0	0	0	0.0208763	0.0639633	0.0258909	-0.00959901	0.256891	0.0845733	0.350948	0.0309965	0.0161746	0.116983
ENSG00000281613	NA	novel ret finger protein-like 4B	NA	ENST00000590673.5	NA	NA	NA	NA	NA	NA	NA	NA	NA	NA	NA	0	0	0	0	0	0.0186865	0	0.0137714	0.0207416	0	0	0	0	0.00568357	0.0171026	0	0	0.0186865	0.034513	0	0.00622882	0.0115043
ENSG00000130649	CYP2E1	cytochrome P450 family 2 subfamily E member 1	NA	ENST00000418356.1	NA	NA	NA	NA	NA	NA	NA	NA	NA	NA	NA	-0.00652438	0.0047929	0	-0.00652438	-0.000938529	0.00903361	-0.00652438	-0.000938529	0	0	0	0	0	0.00435342	0.000871794	0.000985523	0.0113173	0.0164965	0.00746291	-0.000577159	0.000523568	-0.00248764
ENSG00000076641	PAG1	phosphoprotein membrane anchor with glycosphingolipid microdomains 1	NA	ENST00000519326.1	NA	NA	NA	NA	NA	NA	NA	NA	NA	NA	NA	-0.0478407	0.0853079	0.012572	0.026427	-0.0184223	-0.000765074	-0.0614256	0.0571015	0.156557	0	0	0	-0.0206603	-0.0337928	-0.123221	-0.0615273	0.145721	0.0456143	0.275084	0.0166797	0.0024132	0.0507443
ENSG00000281613	NA	novel ret finger protein-like 4B	NA	ENST00000585611.5	NA	NA	NA	NA	NA	NA	NA	NA	NA	NA	NA	0	0	0	0	0	0	0	0.00250297	0	0	0	0	0	0	0.011141	0	0	0	0.00250297	0	0	0.000834324
ENSG00000244005	NFS1	NFS1 cysteine desulfurase	NA	ENST00000440385.5	NA	NA	NA	NA	NA	NA	NA	NA	NA	NA	NA	0.0186513	0.00300031	0.0338248	0.0323336	0.0248094	0.0267965	0.0319564	0.0612407	0.00169669	0	0	0	0.123767	-0.00355057	0.0121065	0.0218769	0.0554764	0.0839395	0.0948938	0.0184921	0.0279798	0.0316313
ENSG00000281613	NA	novel ret finger protein-like 4B	TRUE	ENST00000587816.2	NA	NA	NA	NA	NA	NA	NA	NA	NA	NA	NA	0.00378838	0.000985094	0.0167115	0.00283948	0.00730822	0	0.00321873	0.000999559	0.0102207	0	0	0	0	0.00643158	0	0	0.0214849	0.0101477	0.014439	0.00716165	0.00338257	0.004813
ENSG00000130649	CYP2E1	cytochrome P450 family 2 subfamily E member 1	NA	ENST00000480558.1	NA	NA	NA	NA	NA	NA	NA	NA	NA	NA	NA	0	0	-0.00813197	0	0	-0.00441703	0.00456523	0	0.00930624	0	0	0	-0.00813197	-0.00369627	-0.00813197	-0.00813197	0.00813197	0.00441703	0.0138715	-0.00271066	-0.00147234	0.00462382
ENSG00000134769	DTNA	dystrobrevin alpha	NA	ENST00000591182.5	NA	NA	NA	NA	NA	NA	NA	NA	NA	NA	NA	0	0.00207969	0	0	0	0	0	0	0	0	0	0	0	0	0	0	0.00207969	0	0	0.000693231	0	0
ENSG00000260341	C2orf69P2	chromosome 2 open reading frame 69 pseudogene 2	TRUE	ENST00000562032.1	NA	NA	NA	NA	NA	NA	NA	NA	NA	NA	NA	0	0	0	0	0	0.00225709	0	0	0	0	0	0	0	0	0	0	0	0.00225709	0	0	0.000752363	0
ENSG00000130649	CYP2E1	cytochrome P450 family 2 subfamily E member 1	NA	ENST00000469258.1	NA	NA	NA	NA	NA	NA	NA	NA	NA	NA	NA	-0.00927649	0.00148063	-0.00658833	-0.00503838	0.000145828	0.00502756	-0.00374515	-0.00442263	-0.0112336	0	0	0	-0.0110232	-0.00680305	-0.0112336	-0.0112336	0.0173455	0.0102118	0.0194014	-0.00479473	4.50022e-05	-0.00646713
ENSG00000228984	NA	similar to zinc finger protein 682	TRUE	ENST00000523498.1	NA	NA	NA	NA	NA	NA	NA	NA	NA	NA	NA	0	0	0	0	0	0	0	0	0	0	0	0	0	0	0	0	0	0	0	0	0	0
ENSG00000134769	DTNA	dystrobrevin alpha	NA	ENST00000597674.5	NA	NA	NA	NA	NA	NA	NA	NA	NA	NA	NA	-0.00754946	0	0	-0.00754946	0.00381387	0.0048384	-0.00754946	0.00824936	0	0	0	0	0	0	0	0	0.00754946	0.0162017	0.0157988	-0.00251649	0.000367604	0.000233297
ENSG00000118596	SLC16A7	solute carrier family 16 member 7	NA	ENST00000550062.5	NA	NA	NA	NA	NA	NA	NA	NA	NA	NA	NA	0	0.0128839	0.000560212	0	0	-0.00593697	0	0	-0.00593697	0	0	0	-0.00593697	-0.00593697	-0.00593697	-0.00593697	0.0134441	0.00593697	0.00593697	0.00448137	-0.00197899	-0.00197899
ENSG00000226075	PHKG1P1	phosphorylase kinase catalytic subunit gamma 1 pseudogene 1	TRUE	ENST00000442924.1	NA	NA	NA	NA	NA	NA	NA	NA	NA	NA	NA	-0.00557513	0.0115457	0.0159242	-0.00557513	0	0	-0.00557513	0.0112056	0.00932984	0	0	0	0	0	0	0.0116919	0.033045	0.00557513	0.0261106	0.00729825	-0.00185838	0.00498677
ENSG00000261178	NA	family with sequence similarity 71, member A (FAM71A) pseudogene	TRUE	ENST00000563784.2	NA	NA	NA	NA	NA	NA	NA	NA	NA	NA	NA	-0.00405314	0	0	-0.00405314	0	0	-0.00405314	0	0	0	0	0	0	0	0	0	0.00405314	0.00405314	0.00405314	-0.00135105	-0.00135105	-0.00135105
ENSG00000244005	NFS1	NFS1 cysteine desulfurase	NA	ENST00000471137.1	NA	NA	NA	NA	NA	NA	NA	NA	NA	NA	NA	0.0180452	0.00687127	-0.00819627	0.0210008	0.0229665	-0.015223	0.0529216	0.051117	-0.000189386	0	0	0	-0.0175623	-0.0227759	0.014591	-0.0124623	0.0331128	0.0591903	0.104228	0.00557342	0.00958146	0.0346164
ENSG00000134769	DTNA	dystrobrevin alpha	NA	ENST00000556414.7	NA	NA	NA	NA	NA	NA	NA	NA	NA	NA	NA	0	0	0	0	1.24543e-08	0	0	0	0	0	0	0	0	0	0	0	0	1.24543e-08	0	0	4.15142e-09	0
ENSG00000227035	MTATP6P18	MT-ATP6 pseudogene 18	TRUE	ENST00000417994.1	NA	NA	NA	NA	NA	NA	NA	NA	NA	NA	NA	0	0	0	0	0	0	0	0	0	0	0	0	0	0	0	0	0	0	0	0	0	0
ENSG00000134769	DTNA	dystrobrevin alpha	NA	ENST00000599844.5	NA	NA	NA	NA	NA	NA	NA	NA	NA	NA	NA	0.00407403	0	0	-0.00625798	0	0	-0.000886788	0	0	0	0	0	0	0	0.0140334	0	0.00407403	0.00625798	0.000886788	0.00135801	-0.00208599	-0.000295596
ENSG00000130649	CYP2E1	cytochrome P450 family 2 subfamily E member 1	TRUE	ENST00000252945.8	NA	NA	NA	NA	NA	NA	NA	NA	NA	NA	NA	-0.00135783	0	-0.00309	-0.00135783	0	0.000128827	-0.00135783	0.00179295	-0.00309	0	0	0	0.000806805	-0.00309	0.00487856	-0.00309	0.00444783	0.00148665	0.00624078	-0.00148261	-0.000409666	-0.000884959
ENSG00000244005	NFS1	NFS1 cysteine desulfurase	NA	ENST00000413203.5	NA	NA	NA	NA	NA	NA	NA	NA	NA	NA	NA	0	0	0.0157866	0.049142	0	0.0247508	0	0	0	0	0	0	0.0443897	0	0	0	0.0157866	0.0738928	0	0.0052622	0.0246309	0
ENSG00000177302	TOP3A	DNA topoisomerase III alpha	NA	ENST00000584669.5	NA	NA	NA	NA	NA	NA	NA	NA	NA	NA	NA	0	0.00553695	0.0653182	0.0137297	0.00209347	0	0.00969607	-0.0126892	0	0	0	0	0	0.00776743	0	0.0160516	0.0708552	0.0158232	0.0223853	0.0236184	0.0052744	-0.000997715
ENSG00000134769	DTNA	dystrobrevin alpha	NA	ENST00000683876.1	NA	NA	NA	NA	NA	NA	NA	NA	NA	NA	NA	0.00908581	-0.041365	-0.039573	2.05823e-11	-0.042336	-0.0414901	0.0119018	-0.0150932	-0.0674668	0	0	0	-0.0550954	-0.0605402	-0.054479	-0.0545763	0.0900238	0.0838261	0.0944618	-0.0239507	-0.027942	-0.0235528
ENSG00000118596	SLC16A7	solute carrier family 16 member 7	NA	ENST00000549588.5	NA	NA	NA	NA	NA	NA	NA	NA	NA	NA	NA	0.0612122	-0.00570451	-0.00759492	0.0228699	-0.0244217	-0.0275388	0.0391328	0.00801423	0.0471242	0	0	0	-0.0538264	-0.0118003	-0.0479034	-0.0383007	0.0745116	0.0748304	0.0942713	0.0159709	-0.0096969	0.0314238
ENSG00000134769	DTNA	dystrobrevin alpha	NA	ENST00000681759.1	NA	NA	NA	NA	NA	NA	NA	NA	NA	NA	NA	0.0292653	-0.0115221	0.0370468	0.00326068	-0.016506	0.024221	-0.0152485	-0.0300314	-0.0194659	0	0	0	-0.031233	0.0335225	0.014792	0.0190736	0.0778341	0.0439877	0.0647458	0.0182633	0.00365857	-0.0215819
ENSG00000244005	NFS1	NFS1 cysteine desulfurase	NA	ENST00000419569.5	NA	NA	NA	NA	NA	NA	NA	NA	NA	NA	NA	-0.0567917	-0.0289425	-0.0263061	-0.0567917	0.0375151	0.0128864	-0.0273967	-0.0419294	0.0309022	0	0	0	-0.0271479	0.0151058	0.0106671	-0.0275791	0.11204	0.107193	0.100228	-0.0373468	-0.00213006	-0.012808
ENSG00000102970	CCL17	C-C motif chemokine ligand 17	TRUE	ENST00000219244.9	NA	NA	NA	NA	NA	NA	NA	NA	NA	NA	NA	-0.0404175	-0.017127	0	-0.0452744	-0.00294935	0.0161955	-0.0452744	0.0202348	0.0414859	0	0	0	0.00485895	0	0.0301877	0.0222109	0.0575445	0.0644193	0.106995	-0.0191815	-0.0106761	0.00548209
ENSG00000177302	TOP3A	DNA topoisomerase III alpha	NA	ENST00000472959.5	NA	NA	NA	NA	NA	NA	NA	NA	NA	NA	NA	0.0443592	0.0216537	0.00366805	0.0180729	-0.0137973	-0.0156193	0.0515994	0.0272463	0.0138602	0	0	0	0.0134185	0.0220725	0.0155298	0.00635304	0.0696809	0.0474895	0.0927059	0.023227	-0.00378126	0.030902
ENSG00000134769	DTNA	dystrobrevin alpha	NA	ENST00000587723.1	NA	NA	NA	NA	NA	NA	NA	NA	NA	NA	NA	0.012904	0.0135254	-0.00842692	0.0192103	0.0319772	0.0454026	0.0281221	0.00960251	0.0385903	0	0	0	0.0460742	0.0350493	-0.00588994	-0.0157643	0.0348563	0.0965901	0.0763149	0.00600083	0.0321967	0.0254383
ENSG00000118596	SLC16A7	solute carrier family 16 member 7	NA	ENST00000546459.5	NA	NA	NA	NA	NA	NA	NA	NA	NA	NA	NA	0	0	0	0	0	0	0	0	0	0	0	0	0	0	0	0	0	0	0	0	0	0
ENSG00000134769	DTNA	dystrobrevin alpha	NA	ENST00000590831.2	NA	NA	NA	NA	NA	NA	NA	NA	NA	NA	NA	-0.0283168	-0.00755261	0	-0.0244049	0.0284074	0.0702294	-0.0283168	-0.00549461	0.0269171	0	0	0	0.0049582	0.0525022	0.00798837	0	0.0358695	0.123042	0.0607286	-0.0119565	0.024744	-0.00229811
ENSG00000118596	SLC16A7	solute carrier family 16 member 7	NA	ENST00000552405.5	NA	NA	NA	NA	NA	NA	NA	NA	NA	NA	NA	0	0	0	0	0	0	0	0	0	0	0	0	0	0	0	0	0	0	0	0	0	0
ENSG00000177302	TOP3A	DNA topoisomerase III alpha	NA	ENST00000585031.2	NA	NA	NA	NA	NA	NA	NA	NA	NA	NA	NA	0.0105058	-0.00982643	0.00892499	-0.00815903	0.00582309	0.0209674	-0.00815903	-0.0118915	0.0169497	0	0	0	0.00882237	0	0.0108044	0.00841101	0.0292572	0.0349495	0.0370002	0.00320145	0.00621048	-0.00103363
ENSG00000134769	DTNA	dystrobrevin alpha	NA	ENST00000592449.1	NA	NA	NA	NA	NA	NA	NA	NA	NA	NA	NA	0.0380166	-0.0266592	0.03547	0.0179964	-0.0215397	-0.0182397	0	-0.0170827	-0.0182397	0	0	0	-0.0182397	-0.0182397	-0.0182397	-0.0182397	0.100146	0.0577758	0.0353224	0.0156091	-0.007261	-0.0117741
ENSG00000235268	KDM4E	lysine demethylase 4E	TRUE	ENST00000450979.2	NA	NA	NA	NA	NA	NA	NA	NA	NA	NA	NA	0.00080209	0	0	-0.00112505	0	0	-0.00112505	0	0.00139342	0	0	0	0	0	0	0	0.00080209	0.00112505	0.00251847	0.000267363	-0.000375016	8.94591e-05
ENSG00000102970	CCL17	C-C motif chemokine ligand 17	NA	ENST00000616880.1	NA	NA	NA	NA	NA	NA	NA	NA	NA	NA	NA	0.0480923	-0.00146593	0.0124732	0	0.0378918	-0.00617157	0	-0.0148439	0.000360632	0	0	0	-0.0142723	-0.0142723	0.0110761	-0.0142723	0.0620314	0.0440634	0.0152045	0.0196999	0.0105734	-0.00482775
ENSG00000177302	TOP3A	DNA topoisomerase III alpha	NA	ENST00000584887.1	NA	NA	NA	NA	NA	NA	NA	NA	NA	NA	NA	-0.0304352	0.11248	0.0162238	-0.0028521	0.0333026	0.0142802	0.00846491	0.0983848	-0.00925036	0	0	0	0.0473393	0.00999384	0.00859146	0.0128637	0.159139	0.0504349	0.1161	0.0327562	0.0149102	0.0325331
ENSG00000254747	MTND4LP18	MT-ND4L pseudogene 18	TRUE	ENST00000526864.1	NA	NA	NA	NA	NA	NA	NA	NA	NA	NA	NA	-0.0186749	0	0	-0.0186749	0	0	-0.0186749	0	0	0	0	0	0	0	0	0	0.0186749	0.0186749	0.0186749	-0.00622498	-0.00622498	-0.00622498
ENSG00000118596	SLC16A7	solute carrier family 16 member 7	NA	ENST00000549033.5	NA	NA	NA	NA	NA	NA	NA	NA	NA	NA	NA	0	0	0	0	0	0	0	0	0	0	0	0	0	0	0	0	0	0	0	0	0	0
ENSG00000270578	NA	splicing factor 3a, subunit 2, 66kDa, pseudogene	TRUE	ENST00000604432.1	NA	NA	NA	NA	NA	NA	NA	NA	NA	NA	NA	0	0	0	0	0.00653769	0	0	0	0	0	0	0	0	0	0	0	0	0.00653769	0	0	0.00217923	0
ENSG00000161249	DMKN	dermokine	NA	ENST00000460327.5	NA	NA	NA	NA	NA	NA	NA	NA	NA	NA	NA	0	0	0	0	0	0	0	0	0.0103359	0	0	0	0	0	0	0	0	0	0.0103359	0	0	0.0034453
ENSG00000118596	SLC16A7	solute carrier family 16 member 7	NA	ENST00000551877.5	NA	NA	NA	NA	NA	NA	NA	NA	NA	NA	NA	-0.0147876	0	0	-0.0147876	0	0	-0.0147876	0	0	0	0	0	0	0	0	0	0.0147876	0.0147876	0.0147876	-0.00492922	-0.00492922	-0.00492922
ENSG00000118596	SLC16A7	solute carrier family 16 member 7	NA	ENST00000547801.1	NA	NA	NA	NA	NA	NA	NA	NA	NA	NA	NA	-0.00506496	-0.0273124	0.0494976	-0.036366	-0.00885381	0.0173081	-0.102221	0.0104589	0.0737914	0	0	0	0.0247986	0.0191087	0.00188212	-0.00327609	0.081875	0.0625279	0.186472	0.00570674	-0.00930391	-0.00599029
ENSG00000260012	NA	proteasome (prosome, macropain) subunit, beta type, 5 (PSMB5) pseudogene	TRUE	ENST00000562293.1	NA	NA	NA	NA	NA	NA	NA	NA	NA	NA	NA	-0.0139619	0.0401271	0.0886017	0.0130497	0.0699122	0.042498	0.0151551	0.0483616	0.103227	0	0	0	0.00548315	-7.11002e-05	0.0142216	-0.0055972	0.142691	0.12546	0.166744	0.0382557	0.04182	0.0555812
ENSG00000263604	NA	nitric oxide synthase 2, inducible (NOS2) pseudogene	TRUE	ENST00000584894.1	NA	NA	NA	NA	NA	NA	NA	NA	NA	NA	NA	0	0	0	0	0	0	0	0	0	0	0	0	0	0	0	0	0	0	0	0	0	0
ENSG00000118596	SLC16A7	solute carrier family 16 member 7	NA	ENST00000549928.5	NA	NA	NA	NA	NA	NA	NA	NA	NA	NA	NA	0	0	0	0	0	0	0	0	0	0	0	0	0	0	0	0	0	0	0	0	0	0
ENSG00000118596	SLC16A7	solute carrier family 16 member 7	NA	ENST00000549305.1	NA	NA	NA	NA	NA	NA	NA	NA	NA	NA	NA	0	0	0	0	0	0	0	0	0	0	0	0	0	0	0	0	0	0	0	0	0	0
ENSG00000131203	IDO1	indoleamine 2,3-dioxygenase 1	NA	ENST00000518804.5	NA	NA	NA	NA	NA	NA	NA	NA	NA	NA	NA	0	0	0	0	0.00858391	0	0	0	0	0	0	0	0	0	0	0	0	0.00858391	0	0	0.0028613	0
ENSG00000230614	DYNLL1P7	dynein light chain LC8-type 1 pseudogene 7	TRUE	ENST00000429273.1	NA	NA	NA	NA	NA	NA	NA	NA	NA	NA	NA	0	0	0	0	0	0	0	0	0	0	0	0	0	0	0	0	0	0	0	0	0	0
ENSG00000035928	RFC1	replication factor C subunit 1	NA	ENST00000502991.5	NA	NA	NA	NA	NA	NA	NA	NA	NA	NA	NA	0.10902	0.190364	-0.0747952	0.169075	0.0799401	-0.159371	0.158972	-0.0560258	0.23992	0	0	0	-0.183422	-0.138284	-0.085093	-0.0614874	0.37418	0.408386	0.454917	0.0748631	0.0298813	0.114289
ENSG00000257125	KRT127P	keratin 127 pseudogene	TRUE	ENST00000547183.1	NA	NA	NA	NA	NA	NA	NA	NA	NA	NA	NA	-0.00939497	0	0	-0.00939497	0	0	-0.00939497	0	0	0	0	0	0	0	0	0	0.00939497	0.00939497	0.00939497	-0.00313166	-0.00313166	-0.00313166
ENSG00000285528	NA	novel protein	TRUE	ENST00000648304.1	NA	NA	NA	NA	NA	NA	NA	NA	NA	NA	NA	0.0147021	0.00717946	0.00197026	0.0119208	-0.00822307	-0.0103089	0.0136929	-0.0187805	-0.0129426	0	0	0	-0.0129426	-0.00558269	-0.0129426	-0.00657788	0.0238518	0.0304528	0.045416	0.00795059	-0.00220371	-0.00601007
ENSG00000257364	VENTXP3	VENT homeobox pseudogene 3	TRUE	ENST00000546480.1	NA	NA	NA	NA	NA	NA	NA	NA	NA	NA	NA	0	0	0	0	0	0	0	0	0	0	0	0	0	0	0	0	0	0	0	0	0	0
ENSG00000138152	BTBD16	BTB domain containing 16	NA	ENST00000507495.1	NA	NA	NA	NA	NA	NA	NA	NA	NA	NA	NA	0.00208471	-0.0135067	-0.0144221	0.00110744	-0.0135067	-0.025667	-0.0233143	-0.0135067	-0.011296	0	0	0	0.0215819	0.0611963	0.020813	-0.0132406	0.0300135	0.0402812	0.048117	-0.00861469	-0.0126888	-0.016039
ENSG00000138152	BTBD16	BTB domain containing 16	NA	ENST00000495370.2	NA	NA	NA	NA	NA	NA	NA	NA	NA	NA	NA	-0.0167542	-0.0269868	-0.0348175	0.0113186	-0.0291822	-0.0539429	0.0186125	0.0232339	-0.0443078	0	0	0	-0.0587401	-0.0341263	-0.0495706	-0.0559752	0.0785585	0.0944436	0.0861543	-0.0261862	-0.0239355	-0.000820462
ENSG00000170442	KRT86	keratin 86	NA	ENST00000553310.6	NA	NA	NA	NA	NA	NA	NA	NA	NA	NA	NA	-0.0223485	0.0245542	-0.0309632	-0.0276641	0.00380721	0.0247477	-0.00721027	-0.0163734	-0.0249536	0	0	0	-0.00156177	-0.0205467	-0.0208278	-0.029564	0.0778658	0.056219	0.0485373	-0.00958582	0.000296922	-0.0161791
ENSG00000196588	MRTFA	myocardin related transcription factor A	NA	ENST00000651595.2	NA	NA	NA	NA	NA	NA	NA	NA	NA	NA	NA	0.0315653	0.00308539	-0.0128915	0.105966	-0.00433444	0.0148622	0.0242031	0.054054	0.0105548	0	0	0	-0.00331325	0.0208937	0.023669	-0.0197042	0.0475421	0.125162	0.0888119	0.00725307	0.0388312	0.029604
ENSG00000166634	SERPINB12	serpin family B member 12	TRUE	ENST00000382768.2	NA	NA	NA	NA	NA	NA	NA	NA	NA	NA	NA	-0.00916646	4.60621e-11	0	-0.00916646	0	9.93383e-12	-0.00916646	1.85844e-11	3.67753e-11	0	0	0	0	1.1706e-11	2.6146e-11	7.01262e-12	0.00916646	0.00916646	0.00916646	-0.00305549	-0.00305549	-0.00305549
ENSG00000166634	SERPINB12	serpin family B member 12	NA	ENST00000680447.1	NA	NA	NA	NA	NA	NA	NA	NA	NA	NA	NA	0	0	0	0	0	0	0	0	0	0	0	0	0	0	0	0	0	0	0	0	0	0
ENSG00000137841	PLCB2	phospholipase C beta 2	NA	ENST00000560009.1	NA	NA	NA	NA	NA	NA	NA	NA	NA	NA	NA	0	0	0	0	0.00621273	0.0156261	0	0	0	0	0	0	0	0	0	0	0	0.0218388	0	0	0.0072796	0
ENSG00000125995	ROMO1	reactive oxygen species modulator 1	NA	ENST00000397416.1	NA	NA	NA	NA	NA	NA	NA	NA	NA	NA	NA	0.275001	0.192456	-0.100849	-0.0330932	0.0611638	0.272464	0.189134	0.10701	0.399413	0	0	0	0.00475521	0.276034	0.162107	0.104547	0.568306	0.366721	0.695557	0.122203	0.100178	0.231852
ENSG00000261234	NA	ribosomal protein L35a (RPL35A) pseudogene	TRUE	ENST00000567026.1	NA	NA	NA	NA	NA	NA	NA	NA	NA	NA	NA	0	0.0233248	-0.0432232	0	0	-0.0432232	0	0.0704841	0.0320487	0	0	0	-0.0233865	0.0955908	-0.0432232	-0.0432232	0.066548	0.0432232	0.102533	-0.00663281	-0.0144077	0.0341776
ENSG00000205267	DGAT2L7P	diacylglycerol O-acyltransferase 2 like 7, pseudogene	TRUE	ENST00000602462.1	NA	NA	NA	NA	NA	NA	NA	NA	NA	NA	NA	0.00661206	0.0308846	-0.00829266	-0.000478974	0.0123385	-0.00391927	-0.00458096	0.0198196	-0.00413269	0	0	0	0.0126614	0.0091441	-0.00829266	0.00960324	0.0457894	0.0167368	0.0285332	0.00973468	0.00264677	0.00370197
ENSG00000230252	MTND2P4	MT-ND2 pseudogene 4	TRUE	ENST00000445034.1	NA	NA	NA	NA	NA	NA	NA	NA	NA	NA	NA	0	0	0.00661678	0	0	-0.00283172	0	0	-0.00283172	0	0	0	-0.00283172	-0.00283172	-0.00283172	-0.00283172	0.00661678	0.00283172	0.00283172	0.00220559	-0.000943905	-0.000943905
ENSG00000131203	IDO1	indoleamine 2,3-dioxygenase 1	NA	ENST00000519154.5	NA	NA	NA	NA	NA	NA	NA	NA	NA	NA	NA	0	0	0	0	0	0	0	0	0	0	0	0	0	0	0	0	0	0	0	0	0	0
ENSG00000196588	MRTFA	myocardin related transcription factor A	NA	ENST00000614754.4	NA	NA	NA	NA	NA	NA	NA	NA	NA	NA	NA	-0.0717826	-0.010267	-0.0134036	-0.10132	-0.0166806	-0.00964872	-0.0599215	-0.0166806	0.0142142	0	0	0	1.33012e-05	-0.0109845	0.000337231	0.0435771	0.0954532	0.127649	0.0908164	-0.0318177	-0.0425498	-0.020796
ENSG00000035928	RFC1	replication factor C subunit 1	NA	ENST00000503784.1	NA	NA	NA	NA	NA	NA	NA	NA	NA	NA	NA	0.0404178	0.0364184	-0.0698282	-0.00394584	0.00156113	0.0066745	0.0165835	0.04326	-0.0521312	0	0	0	0.0397794	0.00888141	0.0213228	0.0160282	0.146664	0.0121815	0.111975	0.00233601	0.00142993	0.00257076
ENSG00000233601	NCOR1P3	NCOR1 pseudogene 3	TRUE	ENST00000420479.1	NA	NA	NA	NA	NA	NA	NA	NA	NA	NA	NA	-0.0157034	0	0	-0.0157034	0	0	-0.0157034	0	0	0	0	0	0.0167556	0	0	0	0.0157034	0.0157034	0.0157034	-0.00523448	-0.00523448	-0.00523448
ENSG00000170442	KRT86	keratin 86	TRUE	ENST00000423955.7	NA	NA	NA	NA	NA	NA	NA	NA	NA	NA	NA	0.00903786	0.0245982	0.0156773	0.00703969	0.0240268	0.0307704	0.00329421	0.000625267	0.0215387	0	0	0	-0.0138222	-0.0111069	-0.0206581	-0.00877986	0.0493134	0.0618369	0.0254582	0.0164378	0.0206123	0.00848606
ENSG00000035928	RFC1	replication factor C subunit 1	NA	ENST00000639695.1	NA	NA	NA	NA	NA	NA	NA	NA	NA	NA	NA	0.0165102	-0.0061546	0.0120217	-0.0139019	-0.039382	0.027156	-0.0343298	0.0247154	0.026676	0	0	0	0.0377948	0.0245858	-0.00938104	0.101614	0.0346865	0.0804399	0.0857211	0.00745911	-0.00870928	0.00568719
ENSG00000256075	NA	proteasome (prosome, macropain) 26S subunit, ATPase, 6 (PSMC6) pseudogene	TRUE	ENST00000216407.4	NA	NA	NA	NA	NA	NA	NA	NA	NA	NA	NA	0	0	-0.00237297	0	0	-0.00237297	0	0	-0.00237297	0	0	0	-0.00237297	-0.00237297	-0.00237297	0.00020087	0.00237297	0.00237297	0.00237297	-0.000790992	-0.000790992	-0.000790992
ENSG00000249079	NA	ankyrin repeat domain 26 (ANKRD26) pseudogene	TRUE	ENST00000508739.1	NA	NA	NA	NA	NA	NA	NA	NA	NA	NA	NA	0	0	0	0.0134494	0.00653592	0	0	0	0	0	0	0	0	0	0	0	0	0.0199853	0	0	0.00666176	0
ENSG00000137841	PLCB2	phospholipase C beta 2	NA	ENST00000559671.5	NA	NA	NA	NA	NA	NA	NA	NA	NA	NA	NA	0.0237006	0.0251953	0.0103815	0	0	0	0	0	0.0160065	0	0	0	0	0	0	0	0.0592774	0	0.0160065	0.0197591	0	0.0053355
ENSG00000266200	PNLIPRP2	pancreatic lipase related protein 2 (gene/pseudogene)	NA	ENST00000579578.6	NA	NA	NA	NA	NA	NA	NA	NA	NA	NA	NA	0	0	0	0	0	0	0	0	0	0	0	0	0	0	0	0	0	0	0	0	0	0
ENSG00000131203	IDO1	indoleamine 2,3-dioxygenase 1	NA	ENST00000522495.5	NA	NA	NA	NA	NA	NA	NA	NA	NA	NA	NA	0	0	0	0	0	0	0	0	0	0	0	0	0	0	0	0	0	0	0	0	0	0
ENSG00000131203	IDO1	indoleamine 2,3-dioxygenase 1	NA	ENST00000522840.1	NA	NA	NA	NA	NA	NA	NA	NA	NA	NA	NA	0.0119099	0.0427363	0.0196643	0.00316576	0.0414728	0.00495855	-0.00747478	0.101827	0.0165723	0	0	0	0.00373928	-0.00235822	0.0416996	0.0415002	0.0743105	0.0495972	0.125874	0.0247702	0.0165324	0.0369747
ENSG00000266200	PNLIPRP2	pancreatic lipase related protein 2 (gene/pseudogene)	NA	ENST00000586762.2	NA	NA	NA	NA	NA	NA	NA	NA	NA	NA	NA	0	0	0	0	0	0	0	0	0	0	0	0	0	0	0	0	0	0	0	0	0	0
ENSG00000196588	MRTFA	myocardin related transcription factor A	NA	ENST00000620651.4	NA	NA	NA	NA	NA	NA	NA	NA	NA	NA	NA	-0.136155	0.0702432	0.00197022	-0.0563524	0.0819997	0.122445	-0.213218	0.0563272	0.0980669	0	0	0	0.168426	0.0114432	0.0642966	0.24666	0.208369	0.260797	0.367612	-0.021314	0.049364	-0.019608
ENSG00000266200	PNLIPRP2	pancreatic lipase related protein 2 (gene/pseudogene)	NA	ENST00000588823.1	NA	NA	NA	NA	NA	NA	NA	NA	NA	NA	NA	0	0	0	0	0	0	0	0	0	0	0	0	0	0	0	0	0	0	0	0	0	0
ENSG00000196588	MRTFA	myocardin related transcription factor A	NA	ENST00000396617.7	NA	NA	NA	NA	NA	NA	NA	NA	NA	NA	NA	-0.00107615	0.00363176	0.00103371	-0.0036909	-0.00505769	0.0218395	-0.00280602	-0.0234186	0.00300593	0	0	0	0.000246316	0.000214268	0.0165391	6.82594e-05	0.00574161	0.0305881	0.0292305	0.00119644	0.00436364	-0.00773957
ENSG00000266200	PNLIPRP2	pancreatic lipase related protein 2 (gene/pseudogene)	NA	ENST00000611850.4	NA	NA	NA	NA	NA	NA	NA	NA	NA	NA	NA	-0.00197847	0	0	-0.00197847	0	0	-0.00197847	0	0	0	0	0	0	0	0	0	0.00197847	0.00197847	0.00197847	-0.000659491	-0.000659491	-0.000659491
ENSG00000266200	PNLIPRP2	pancreatic lipase related protein 2 (gene/pseudogene)	TRUE	ENST00000591655.3	NA	NA	NA	NA	NA	NA	NA	NA	NA	NA	NA	0	0	0	0	0	0	0	0	0	0	0	0	0	0	0	0	0	0	0	0	0	0
ENSG00000167216	KATNAL2	katanin catalytic subunit A1 like 2	NA	ENST00000245121.9	NA	NA	NA	NA	NA	NA	NA	NA	NA	NA	NA	0.0069812	-0.00292314	0.00107734	0.0134181	0.0129255	-0.0129812	0.0128001	0.00746203	-0.0116932	0	0	0	-0.0114631	0.00910468	0.00626827	-0.000359758	0.0109817	0.0393249	0.0319554	0.0017118	0.00445413	0.00285633
ENSG00000196588	MRTFA	myocardin related transcription factor A	NA	ENST00000407029.7	NA	NA	NA	NA	NA	NA	NA	NA	NA	NA	NA	-0.0640561	-0.0293281	0.103518	-0.0104959	0.00707031	0.015871	-0.0640561	-0.00415458	-0.0145446	0	0	0	0.00616041	-0.00206727	-7.55444e-05	0.0207292	0.196902	0.0334373	0.0827553	0.00337782	0.00414847	-0.0275851
ENSG00000033327	GAB2	GRB2 associated binding protein 2	NA	ENST00000528329.1	NA	NA	NA	NA	NA	NA	NA	NA	NA	NA	NA	0.0622368	0.0563446	0.198442	0.00525309	0.0298637	0.203596	0.0676869	0.0988904	0.359722	0	0	0	0.00210211	0.017434	0.0877426	-0.0239241	0.317023	0.238713	0.526299	0.105674	0.079571	0.175433
ENSG00000167216	KATNAL2	katanin catalytic subunit A1 like 2	NA	ENST00000356157.12	NA	NA	NA	NA	NA	NA	NA	NA	NA	NA	NA	0	0.00465655	-0.00642459	0.0134401	0	-0.00642459	0	0	-0.00205066	0	0	0	0.00200217	0.00579584	-0.00163848	-0.00642459	0.0110811	0.0198647	0.00205066	-0.000589348	0.00233849	-0.000683553
ENSG00000135443	KRT85	keratin 85	TRUE	ENST00000257901.7	NA	NA	NA	NA	NA	NA	NA	NA	NA	NA	NA	0	0	-0.00102392	0	0	-6.75266e-05	0.00116437	0	0.00241172	0	0	0	-0.00102392	9.63115e-05	-0.00102392	-0.00102392	0.00102392	6.75266e-05	0.00357609	-0.000341307	-2.25089e-05	0.00119203
ENSG00000033327	GAB2	GRB2 associated binding protein 2	NA	ENST00000526030.1	NA	NA	NA	NA	NA	NA	NA	NA	NA	NA	NA	0.0028413	-0.0135937	0.0282541	-0.0278462	0.00949111	0.0554032	0.0269331	0.0458824	-0.0233877	0	0	0	-0.036611	-0.0106932	0.00250031	-0.00281892	0.0446891	0.0927405	0.0962032	0.00583389	0.0123494	0.0164759
ENSG00000033327	GAB2	GRB2 associated binding protein 2	NA	ENST00000528886.5	NA	NA	NA	NA	NA	NA	NA	NA	NA	NA	NA	-0.0506809	0.00491264	0.0254005	-0.0188572	0.0487711	0.127171	0.0747676	0.117735	0.0863822	0	0	0	0.170535	0.107572	0.0838073	0.0273916	0.080994	0.194799	0.278885	-0.00678927	0.0523615	0.0929616
ENSG00000167216	KATNAL2	katanin catalytic subunit A1 like 2	NA	ENST00000585383.1	NA	NA	NA	NA	NA	NA	NA	NA	NA	NA	NA	-0.120714	0.0154399	-0.0131231	-0.0418845	0.053301	-0.0804685	-0.0475503	-0.040798	0.0134358	0	0	0	-0.031249	0.0300018	-0.0323296	-0.0234403	0.149277	0.175654	0.101784	-0.0394657	-0.0230173	-0.0249708
ENSG00000135443	KRT85	keratin 85	NA	ENST00000544265.1	NA	NA	NA	NA	NA	NA	NA	NA	NA	NA	NA	0	0	0	0.003684	0	0	0	0	0	0	0	0	0	0.00177188	0	0	0	0.003684	0	0	0.001228	0
ENSG00000167216	KATNAL2	katanin catalytic subunit A1 like 2	NA	ENST00000588433.5	NA	NA	NA	NA	NA	NA	NA	NA	NA	NA	NA	0	0.00743539	-0.00703469	0	0.00973759	-0.0127183	0.00685838	0.01149	-0.0127183	0	0	0	0.00671667	-0.0127183	0.00124731	-0.0127183	0.0144701	0.0224559	0.0310666	0.000133566	-0.000993564	0.00187669
ENSG00000135443	KRT85	keratin 85	NA	ENST00000552537.1	NA	NA	NA	NA	NA	NA	NA	NA	NA	NA	NA	0	0	0	0	0	0	0	0	0.00473538	0	0	0	0	0	0	0	0	0	0.00473538	0	0	0.00157846
ENSG00000033327	GAB2	GRB2 associated binding protein 2	NA	ENST00000534823.1	NA	NA	NA	NA	NA	NA	NA	NA	NA	NA	NA	-0.0107956	-0.00559704	-0.0662501	-0.0349694	-0.0407923	-0.0611051	0.0102086	0.0048941	-0.01006	0	0	0	-0.0724179	-0.0689367	-0.0855619	-0.0997763	0.0826427	0.136867	0.0251627	-0.0275476	-0.0456223	0.0016809
ENSG00000241146	RPL7P41	ribosomal protein L7 pseudogene 41	TRUE	ENST00000485823.1	NA	NA	NA	NA	NA	NA	NA	NA	NA	NA	NA	-0.0274481	0.0069968	0.0336502	-0.0104063	0.00265303	0.00323386	-0.0165958	0.029147	0.0523909	0	0	0	0.0321899	0.0100892	0.0310439	0.00722653	0.0680951	0.0162932	0.0981338	0.00439965	-0.00150647	0.0216474
ENSG00000196588	MRTFA	myocardin related transcription factor A	NA	ENST00000651694.1	NA	NA	NA	NA	NA	NA	NA	NA	NA	NA	NA	-0.123275	0.0737582	0.267432	0.0109406	-0.0734032	-0.0763315	-0.0104082	0.13829	0.0235046	0	0	0	0.135498	-0.0836852	-0.0385519	0.0110887	0.464465	0.160675	0.172203	0.0726382	-0.0462647	0.0504621
ENSG00000266995	NA	telomeric repeat binding factor (NIMA-interacting) 1 (TERF1) pseudogene	TRUE	ENST00000591314.1	NA	NA	NA	NA	NA	NA	NA	NA	NA	NA	NA	-0.0490166	0.108511	0.228218	-0.0464879	0.247225	0.232787	-0.00391719	0.00436267	0.188972	0	0	0	-0.0429514	-0.0408	-0.0261891	0.0451161	0.385745	0.5265	0.197252	0.0959041	0.144508	0.0631392
ENSG00000131203	IDO1	indoleamine 2,3-dioxygenase 1	NA	ENST00000253513.11	NA	NA	NA	NA	NA	NA	NA	NA	NA	NA	NA	0	0.00366339	0	0	0	0	0	0	0	0	0	0	0	0	0	0	0.00366339	0	0	0.00122113	0	0
ENSG00000258245	RPL10P13	ribosomal protein L10 pseudogene 13	TRUE	ENST00000550757.1	NA	NA	NA	NA	NA	NA	NA	NA	NA	NA	NA	-0.0157057	0.0175804	0.033203	0.000142152	0	-0.018542	0.0037108	0	-0.00519608	0	0	0	-0.0336917	-0.0336917	-0.00964554	-0.0336917	0.0664891	0.0186842	0.00890688	0.0116925	-0.00613329	-0.000495095
ENSG00000231744	NA	RAN binding protein 1 (RANBP1) pseudogene	TRUE	ENST00000440419.1	NA	NA	NA	NA	NA	NA	NA	NA	NA	NA	NA	0.00679875	0.00943123	-0.00892349	0.0136678	0.014952	0.0265198	-0.00177125	0.0153829	0.0102515	0	0	0	-0.0220731	-0.0182212	-0.0162051	0.0135189	0.0251535	0.0551396	0.0274057	0.0024355	0.0183799	0.00795439
ENSG00000166246	C16orf71	chromosome 16 open reading frame 71	TRUE	ENST00000299320.10	NA	NA	NA	NA	NA	NA	NA	NA	NA	NA	NA	0.0577178	0.017417	-0.0476729	0.0166355	0.0128077	-0.0401248	0.016347	0.00334447	-0.0433531	0	0	0	-0.0445573	-0.0441739	-0.0155183	-0.0244703	0.122808	0.069568	0.0630445	0.00915397	-0.00356053	-0.0078872
ENSG00000267292	NA	WD repeat domain, phosphoinositide interacting 2 (WIPI2) pseudogene	TRUE	ENST00000593141.1	NA	NA	NA	NA	NA	NA	NA	NA	NA	NA	NA	-0.0249398	0	0.0257157	-0.0022246	0	0.0417579	-0.0249398	0.0251731	0.0153903	0	0	0	0	0.04623	0.0640658	0.0908568	0.0506555	0.0439825	0.0655032	0.000258634	0.0131778	0.00520787
ENSG00000131203	IDO1	indoleamine 2,3-dioxygenase 1	NA	ENST00000521636.1	NA	NA	NA	NA	NA	NA	NA	NA	NA	NA	NA	0	0	0	0	0	0	0	0	0	0	0	0	0	0	0	0	0	0	0	0	0	0
ENSG00000131203	IDO1	indoleamine 2,3-dioxygenase 1	NA	ENST00000521480.1	NA	NA	NA	NA	NA	NA	NA	NA	NA	NA	NA	0	0	0	0	0	0	0.00221193	0	0	0	0	0	0	0	0.00866592	0	0	0	0.00221193	0	0	0.00073731
ENSG00000196588	MRTFA	myocardin related transcription factor A	NA	ENST00000673719.1	NA	NA	NA	NA	NA	NA	NA	NA	NA	NA	NA	-0.0257889	0.0492082	0.0615014	-0.00492517	0.020955	0.0659889	-0.0185281	0.341697	0.184684	0	0	0	0.0314455	0.00274397	0.0379429	-0.0106673	0.136499	0.091869	0.54491	0.0283069	0.0273396	0.169284
ENSG00000131203	IDO1	indoleamine 2,3-dioxygenase 1	NA	ENST00000523779.1	NA	NA	NA	NA	NA	NA	NA	NA	NA	NA	NA	0	0	0	0	0	0	0	0.00681843	0	0	0	0	0	0	0	0.000226549	0	0	0.00681843	0	0	0.00227281
ENSG00000166246	C16orf71	chromosome 16 open reading frame 71	NA	ENST00000586724.5	NA	NA	NA	NA	NA	NA	NA	NA	NA	NA	NA	-0.0227329	-0.0284622	-0.0334146	-0.0381568	-0.0715281	-0.00184707	-0.0393243	-0.0348457	-0.0239758	0	0	0	-0.0162755	-0.00179005	0.0261067	-0.0196275	0.0846097	0.111532	0.0981458	-0.0282032	-0.0371773	-0.0327153
ENSG00000254105	VENTXP6	VENT homeobox pseudogene 6	TRUE	ENST00000521543.1	NA	NA	NA	NA	NA	NA	NA	NA	NA	NA	NA	-0.0970668	0.0810827	0.0351003	-0.0941799	0.0457644	-0.0623995	-0.0708967	0.0962265	0.0565806	0	0	0	-0.0150526	0.0280545	0.0810885	-0.0125629	0.21325	0.202344	0.223704	0.00637205	-0.0369383	0.0273035
ENSG00000166246	C16orf71	chromosome 16 open reading frame 71	NA	ENST00000590191.1	NA	NA	NA	NA	NA	NA	NA	NA	NA	NA	NA	-0.0282963	-0.0220637	-0.0148644	-0.0182469	-0.0209409	-0.00465536	-0.00113655	-0.0180068	0.00342838	0	0	0	0.00141724	-0.011763	-0.017604	-0.00920473	0.0652244	0.0438432	0.0225717	-0.0217415	-0.0146144	-0.00523832
ENSG00000176134	NA	methylenetetrahydrofolate dehydrogenase (NADP+ dependent) 1-like (MTHFD1L) pseudogene	TRUE	ENST00000452436.3	NA	NA	NA	NA	NA	NA	NA	NA	NA	NA	NA	0.0017695	-0.00156145	0.116809	-0.00889692	0.0104161	0.0312541	-0.0184031	0.144711	0.202837	0	0	0	0.0289466	0.0382318	0.0276808	0.0315711	0.12014	0.0505671	0.365951	0.0390058	0.0109244	0.109715
ENSG00000172927	MYEOV	myeloma overexpressed	NA	ENST00000539691.5	NA	NA	NA	NA	NA	NA	NA	NA	NA	NA	NA	0.0468261	-0.0431875	0	0	-0.0431875	0.00688811	0	-0.0431875	0	0	0	0	0.0149612	0	0.0158942	0	0.0900136	0.0500756	0.0431875	0.00121285	-0.0120998	-0.0143958
ENSG00000161179	YDJC	YdjC chitooligosaccharide deacetylase homolog	NA	ENST00000464015.5	NA	NA	NA	NA	NA	NA	NA	NA	NA	NA	NA	-0.0174487	0.0111065	-0.0104093	-0.0232273	-0.000146445	0.00717124	-0.0266208	0.00462329	-0.0130096	0	0	0	0.0052029	0.00661282	-0.00530046	0.00913266	0.0389646	0.030545	0.0442536	-0.00558384	-0.00540084	-0.011669
ENSG00000261299	C2orf69P3	chromosome 2 open reading frame 69 pseudogene 3	TRUE	ENST00000565542.1	NA	NA	NA	NA	NA	NA	NA	NA	NA	NA	NA	0	0	0	0	0	0	0	0	0	0	0	0	0	0	0	0	0	0	0	0	0	0
ENSG00000172927	MYEOV	myeloma overexpressed	NA	ENST00000308946.3	NA	NA	NA	NA	NA	NA	NA	NA	NA	NA	NA	-0.0463107	-0.0300207	0.00879941	-0.00948515	-0.0234027	-0.00759552	-0.0172431	-0.0185356	-0.0137813	0	0	0	0.0400341	0.00596255	-0.00823142	0.00247002	0.0851308	0.0404834	0.04956	-0.0225107	-0.0134945	-0.01652
ENSG00000260347	MOCS1P1	molybdenum cofactor synthesis 1 pseudogene 1	TRUE	ENST00000564020.1	NA	NA	NA	NA	NA	NA	NA	NA	NA	NA	NA	-0.00346717	0	0	-0.00346717	0	0	-0.00346717	0	0	0	0	0	0	0.00294262	0	0	0.00346717	0.00346717	0.00346717	-0.00115572	-0.00115572	-0.00115572
ENSG00000172927	MYEOV	myeloma overexpressed	NA	ENST00000535407.1	NA	NA	NA	NA	NA	NA	NA	NA	NA	NA	NA	-0.0141611	-0.00750211	4.45831e-07	-0.00376351	-0.0129454	0	0.0423077	-0.0234309	0	0	0	0	0	0	7.37959e-05	1.38683e-11	0.0216636	0.016709	0.0657385	-0.00722091	-0.00556965	0.00629227
ENSG00000172927	MYEOV	myeloma overexpressed	NA	ENST00000540760.1	NA	NA	NA	NA	NA	NA	NA	NA	NA	NA	NA	0	0	0.00341966	0	0.000391627	0.0139459	0.00944963	0	-0.0117902	0	0	0	-0.0117902	-0.0117902	-0.0117902	-0.0117902	0.00341966	0.0143375	0.0212399	0.00113989	0.00477918	-0.000780197
ENSG00000172927	MYEOV	myeloma overexpressed	NA	ENST00000535597.1	NA	NA	NA	NA	NA	NA	NA	NA	NA	NA	NA	-0.0235611	-0.0179347	0.000317452	-0.0235611	-0.0179347	0.0207283	-0.0235611	0.0267573	0.0543413	0	0	0	0.00468579	0	0	0	0.0418132	0.0622241	0.10466	-0.0137261	-0.0069225	0.0191792
ENSG00000161179	YDJC	YdjC chitooligosaccharide deacetylase homolog	TRUE	ENST00000292778.11	NA	NA	NA	NA	NA	NA	NA	NA	NA	NA	NA	0.00826451	0.00259649	0	0.00704236	-0.0129729	0.00902472	0.0115023	-0.0129729	0	0	0	0	0.0118026	0	0.0206525	0.00389943	0.010861	0.02904	0.0244753	0.00362033	0.00103138	-0.000490203
ENSG00000161179	YDJC	YdjC chitooligosaccharide deacetylase homolog	NA	ENST00000468686.5	NA	NA	NA	NA	NA	NA	NA	NA	NA	NA	NA	0.0519427	0.0253832	0.00161684	0.0384807	0.00946976	-0.00706964	0.0192505	0.0238203	-0.000493414	0	0	0	-0.0121509	-0.00350802	0.0120407	-0.00193918	0.0789428	0.0550201	0.0435643	0.0263143	0.0136269	0.0141925
ENSG00000172927	MYEOV	myeloma overexpressed	NA	ENST00000540356.1	NA	NA	NA	NA	NA	NA	NA	NA	NA	NA	NA	0	0	-0.038303	0	0	-0.038303	0	0.0344748	-0.038303	0	0	0	-0.038303	-0.038303	-0.038303	-0.038303	0.038303	0.038303	0.0727778	-0.0127677	-0.0127677	-0.00127608
ENSG00000161179	YDJC	YdjC chitooligosaccharide deacetylase homolog	NA	ENST00000415762.6	NA	NA	NA	NA	NA	NA	NA	NA	NA	NA	NA	-0.00747917	-0.0104214	-0.00179475	-0.00934408	-0.0160628	0.00679479	-0.0106036	0.00576985	0.00176074	0	0	0	0.00330922	-0.0064058	-0.00959404	0.0196888	0.0196953	0.0322017	0.0181342	-0.00656509	-0.00620403	-0.00102434
ENSG00000255391	NA	high-mobility group box 1 (HMGB1) pseudogene	TRUE	ENST00000528472.1	NA	NA	NA	NA	NA	NA	NA	NA	NA	NA	NA	0	0	0	0	0	0	0	0.00635665	0	0	0	0	0	0	0	0	0	0	0.00635665	0	0	0.00211888
ENSG00000241685	ARPC1A	actin related protein 2/3 complex subunit 1A	NA	ENST00000432786.5	NA	NA	NA	NA	NA	NA	NA	NA	NA	NA	NA	0.00650309	-0.0257352	-0.0173682	-0.010042	-0.0181513	0.0230283	0.0263819	0.011039	-0.0274588	0	0	0	-0.0191273	-0.00850957	-0.0274588	-0.018423	0.0496065	0.0512216	0.0648797	-0.0122001	-0.00172167	0.00332068
ENSG00000197882	OR7E13P	olfactory receptor family 7 subfamily E member 13 pseudogene	TRUE	ENST00000526052.1	NA	NA	NA	NA	NA	NA	NA	NA	NA	NA	NA	0	0	0	0	0	0.0029161	0	0.00299439	0	0	0	0	0	0	0	0	0	0.0029161	0.00299439	0	0.000972033	0.000998129
ENSG00000213025	COX20P1	COX20 pseudogene 1	TRUE	ENST00000366529.4	NA	NA	NA	NA	NA	NA	NA	NA	NA	NA	NA	0.0249798	0.144773	-0.046849	0.0171119	0.0333265	-0.000555485	0.0026826	0.0493644	-0.049262	0	0	0	-0.0109675	-0.0139574	0.0202413	-0.0482384	0.216601	0.0509939	0.101309	0.0409678	0.0166277	0.000928333
ENSG00000161179	YDJC	YdjC chitooligosaccharide deacetylase homolog	NA	ENST00000473985.1	NA	NA	NA	NA	NA	NA	NA	NA	NA	NA	NA	0	0	0	0.00433557	0	0	0	0	0	0	0	0	0	0	0	0.00724815	0	0.00433557	0	0	0.00144519	0
ENSG00000161179	YDJC	YdjC chitooligosaccharide deacetylase homolog	NA	ENST00000482998.1	NA	NA	NA	NA	NA	NA	NA	NA	NA	NA	NA	-0.00317455	0.00997209	-0.00433895	-0.00317455	-0.00735591	-0.00433895	-0.00317455	-0.00415093	0.00234069	0	0	0	-0.00433895	-0.00433895	-0.00433895	-0.00433895	0.0174856	0.0148694	0.00966617	0.000819531	-0.00495647	-0.0016616
ENSG00000241685	ARPC1A	actin related protein 2/3 complex subunit 1A	NA	ENST00000463009.1	NA	NA	NA	NA	NA	NA	NA	NA	NA	NA	NA	-0.0148351	-0.0192868	0.0293469	0.013145	-0.0632008	-0.0150169	0.00346396	-0.0265968	0.0365421	0	0	0	0.0856644	0.010436	0.00155881	-0.0094153	0.0634688	0.0913627	0.0666028	-0.00159167	-0.0216909	0.00446977
ENSG00000241685	ARPC1A	actin related protein 2/3 complex subunit 1A	NA	ENST00000477240.1	NA	NA	NA	NA	NA	NA	NA	NA	NA	NA	NA	-0.0331349	0.17848	0.0621264	0.0672287	0.209832	0.155654	0.0425448	0.310922	0	0	0	0	0.123661	0.118494	0.12585	2.49303e-10	0.273741	0.432715	0.353467	0.0691571	0.144238	0.117822
ENSG00000161179	YDJC	YdjC chitooligosaccharide deacetylase homolog	NA	ENST00000398873.4	NA	NA	NA	NA	NA	NA	NA	NA	NA	NA	NA	0	2.13396e-08	0	0	0.00893901	0	0.00203932	0.00146428	0	0	0	0	0.0065298	0	0	0.00792228	2.13396e-08	0.00893901	0.0035036	7.1132e-09	0.00297967	0.00116787
ENSG00000278837	NA	tripartite motif-containing 51 (TRIM51) pseudogene	TRUE	ENST00000618202.1	NA	NA	NA	NA	NA	NA	NA	NA	NA	NA	NA	0	0	0	0	0	0	0	0	0	0	0	0	0	0	0	0	0	0	0	0	0	0
ENSG00000255855	KDM4F	lysine demethylase 4F	TRUE	ENST00000545950.2	NA	NA	NA	NA	NA	NA	NA	NA	NA	NA	NA	-0.00139812	0	0	-0.00139812	0	0.00124699	-0.00139812	0	0	0	0	0	0	0	0	0	0.00139812	0.0026451	0.00139812	-0.000466039	-5.03776e-05	-0.000466039
ENSG00000276490	NA	novel transcript	TRUE	ENST00000464755.1	NA	NA	NA	NA	NA	NA	NA	NA	NA	NA	NA	0	0	0.00339195	0	0	0	0	0	0.00573075	0	0	0	0	0	0	0	0.00339195	0	0.00573075	0.00113065	0	0.00191025
ENSG00000256148	NA	mitochondrially encoded cytochrome c oxidase I (MT-COI) pseudogene	TRUE	ENST00000540641.1	NA	NA	NA	NA	NA	NA	NA	NA	NA	NA	NA	-0.190714	0.13712	0.233899	-0.128834	-0.148579	-0.0646588	0.0168023	-0.146181	0.0861935	0	0	0	-0.0646588	0.0589089	0.108194	0.0715828	0.561733	0.342072	0.249176	0.0601018	-0.114024	-0.014395
ENSG00000255540	NA	Cdon homolog (mouse) (CDON) pseudogene	TRUE	ENST00000527668.1	NA	NA	NA	NA	NA	NA	NA	NA	NA	NA	NA	0	0	0.000716669	0	0	0	0	0	0	0	0	0	0	0	0	0	0.000716669	0	0	0.00023889	0	0
ENSG00000255295	H3P34	H3 histone pseudogene 34	TRUE	ENST00000532005.1	NA	NA	NA	NA	NA	NA	NA	NA	NA	NA	NA	0	0	0	0	0	0	0	0	0	0	0	0	0	0	0	0	0	0	0	0	0	0
ENSG00000161180	CCDC116	coiled-coil domain containing 116	NA	ENST00000425975.1	NA	NA	NA	NA	NA	NA	NA	NA	NA	NA	NA	-0.0096517	-0.0215432	0.014862	-0.0291483	0.0241378	0.0181539	-0.0337605	0.00232941	0.0195376	0	0	0	0.0142053	0.0394386	-0.0275089	0.0431977	0.0460569	0.07144	0.0556275	-0.0054443	0.00438114	-0.00396447
ENSG00000170430	MGMT	O-6-methylguanine-DNA methyltransferase	NA	ENST00000482653.1	NA	NA	NA	NA	NA	NA	NA	NA	NA	NA	NA	0	0	0	0	0	0	0	0.0118449	0	0	0	0	0	0	0	0	0	0	0.0118449	0	0	0.00394831
ENSG00000255235	NA	folate hydrolase (prostate-specific membrane antigen) 1 (FOLH1) pseudogene	TRUE	ENST00000529514.1	NA	NA	NA	NA	NA	NA	NA	NA	NA	NA	NA	0	0	0	0	0	0	0	0	0	0	0	0	0	0	0	0	0	0	0	0	0	0
ENSG00000135605	TEC	tec protein tyrosine kinase	NA	ENST00000515146.1	NA	NA	NA	NA	NA	NA	NA	NA	NA	NA	NA	-0.00917346	0	0	-0.00917346	0.00124421	0	-0.00917346	5.9759e-07	0	0	0	0	0	0	0	0.0423794	0.00917346	0.0104177	0.00917406	-0.00305782	-0.00264308	-0.00305762
ENSG00000135605	TEC	tec protein tyrosine kinase	NA	ENST00000511150.1	NA	NA	NA	NA	NA	NA	NA	NA	NA	NA	NA	-0.0512327	-0.00025549	0.0762085	-0.0072627	-0.00862555	0.0595167	0.00937581	0.0316095	-0.00509197	0	0	0	0.050971	0.0331722	0.0643593	0.0814092	0.127697	0.0754049	0.0460773	0.0082401	0.0145428	0.0119645
ENSG00000214414	TRIM77	tripartite motif containing 77	TRUE	ENST00000398290.7	NA	NA	NA	NA	NA	NA	NA	NA	NA	NA	NA	-0.00413589	0	0	-0.00413589	0	0	-0.00413589	0	0	0	0	0	0	0	0	0	0.00413589	0.00413589	0.00413589	-0.00137863	-0.00137863	-0.00137863
ENSG00000170430	MGMT	O-6-methylguanine-DNA methyltransferase	TRUE	ENST00000651593.1	NA	NA	NA	NA	NA	NA	NA	NA	NA	NA	NA	-0.000420346	0	0	-0.00142374	0	0	5.13886e-05	0	0	0	0	0	0	0	0	0	0.000420346	0.00142374	5.13886e-05	-0.000140115	-0.000474579	1.71295e-05
ENSG00000214414	TRIM77	tripartite motif containing 77	NA	ENST00000534392.4	NA	NA	NA	NA	NA	NA	NA	NA	NA	NA	NA	0	0	0	0	0	0	0	0	0	0	0	0	0	0	0	0	0	0	0	0	0	0
ENSG00000170430	MGMT	O-6-methylguanine-DNA methyltransferase	NA	ENST00000482547.1	NA	NA	NA	NA	NA	NA	NA	NA	NA	NA	NA	0	0	0	0	0	0	0	0	0	0	0	0	0	0	0	0	0	0	0	0	0	0
ENSG00000170430	MGMT	O-6-methylguanine-DNA methyltransferase	NA	ENST00000462672.1	NA	NA	NA	NA	NA	NA	NA	NA	NA	NA	NA	-0.00406742	0	0	-0.00406742	0	0	-0.00406742	0	0	0	0	0	0	0	0	0	0.00406742	0.00406742	0.00406742	-0.00135581	-0.00135581	-0.00135581
ENSG00000255203	OR7E2P	olfactory receptor family 7 subfamily E member 2 pseudogene	TRUE	ENST00000533071.1	NA	NA	NA	NA	NA	NA	NA	NA	NA	NA	NA	0	0	0	0.00312895	0	0	0	0	0	0	0	0	0	0	0	0	0	0.00312895	0	0	0.00104298	0
ENSG00000196405	EVL	Enah/Vasp-like	NA	ENST00000554460.5	NA	NA	NA	NA	NA	NA	NA	NA	NA	NA	NA	0.137129	-0.054079	-0.0388526	0	-0.0724992	0.134474	0.0684651	-0.0807351	-0.0538693	0	0	0	-0.0789177	-0.022287	0.0139463	-0.0684607	0.230061	0.206973	0.203069	0.0147325	0.0206582	-0.0220464
ENSG00000170430	MGMT	O-6-methylguanine-DNA methyltransferase	NA	ENST00000306010.8	NA	NA	NA	NA	NA	NA	NA	NA	NA	NA	NA	-0.00304984	0	0	-0.00304984	0	0	-0.00304984	0	0	0	0	0	0	0	0	0	0.00304984	0.00304984	0.00304984	-0.00101661	-0.00101661	-0.00101661
ENSG00000254888	NA	establishment of cohesion 1 homolog 1 (S. cerevisiae) (ESCO1) pseudogene	TRUE	ENST00000527814.2	NA	NA	NA	NA	NA	NA	NA	NA	NA	NA	NA	0	0	0	0	0	0	0	0	0	0	0	0	0	0	0	0	0	0	0	0	0	0
ENSG00000141385	AFG3L2	AFG3 like matrix AAA peptidase subunit 2	NA	ENST00000590811.1	NA	NA	NA	NA	NA	NA	NA	NA	NA	NA	NA	0.160986	0.0763114	-0.0264058	0.220052	0.297224	0.180853	0.104287	0.0381572	-0.0264058	0	0	0	-0.00616796	-0.0264058	-0.0170682	-0.0264058	0.263704	0.698129	0.16885	0.0702973	0.23271	0.0386793
ENSG00000196405	EVL	Enah/Vasp-like	NA	ENST00000557023.1	NA	NA	NA	NA	NA	NA	NA	NA	NA	NA	NA	-0.018318	0.0976287	0.0193191	0.0152237	0.0144488	-0.0189227	0.01127	0.0901718	0.1073	0	0	0	-0.0594397	-0.00340486	-0.0425678	-0.0417488	0.135266	0.0485952	0.208742	0.0328766	0.00358326	0.0695806
ENSG00000196405	EVL	Enah/Vasp-like	NA	ENST00000555706.5	NA	NA	NA	NA	NA	NA	NA	NA	NA	NA	NA	-0.0642707	-0.00334367	0.0706265	-0.0903394	0.0950574	-1.99277e-05	-0.0903394	-0.0171385	-1.99277e-05	0	0	0	0.0648475	-1.99277e-05	-1.99277e-05	0.00611552	0.138241	0.185417	0.107498	0.00100404	0.00156601	-0.0358326
ENSG00000112159	MDN1	midasin AAA ATPase 1	NA	ENST00000487831.2	NA	NA	NA	NA	NA	NA	NA	NA	NA	NA	NA	0	0	0	0	0	0.00951969	0	0	0	0	0	0	0	0	0	0.00786779	0	0.00951969	0	0	0.00317323	0
ENSG00000112159	MDN1	midasin AAA ATPase 1	NA	ENST00000468568.1	NA	NA	NA	NA	NA	NA	NA	NA	NA	NA	NA	-0.00458242	0.00428969	0.00177263	0.020308	-0.0114536	0.0278853	0.0189205	0.00939103	-0.0034046	0	0	0	0.00466091	-0.00791362	0.00822899	-0.00556325	0.0106447	0.0596469	0.0317161	0.000493302	0.0122466	0.00830231
ENSG00000101972	STAG2	stromal antigen 2	NA	ENST00000483575.5	NA	NA	NA	NA	NA	NA	NA	NA	NA	NA	NA	0	0	0	0	0	0	0	0	0	0	0	0	0	0	0	0	0	0	0	0	0	0
ENSG00000175832	ETV4	ETS variant transcription factor 4	NA	ENST00000591713.5	NA	NA	NA	NA	NA	NA	NA	NA	NA	NA	NA	-0.0506488	-2.43423e-08	0.363963	0.00564492	0.0633827	0.102527	-0.0506429	0.0220322	0	0	0	0	0.199256	0.0681541	0.0386648	0.108605	0.414612	0.171554	0.0726751	0.104438	0.0571847	-0.00953691
ENSG00000234545	FAM133B	family with sequence similarity 133 member B	NA	ENST00000468931.1	NA	NA	NA	NA	NA	NA	NA	NA	NA	NA	NA	0.117741	0.45385	0.643995	-0.268628	0.171879	0.128046	0.320211	0.520888	0.717766	0	0	0	-0.0908257	0.174599	-0.242323	0.0539454	1.21558	0.568553	1.55887	0.405195	0.0104322	0.519622
ENSG00000175832	ETV4	ETS variant transcription factor 4	NA	ENST00000586764.1	NA	NA	NA	NA	NA	NA	NA	NA	NA	NA	NA	0.0455389	-0.0290254	0.0223986	-0.00148661	-0.0978765	-0.0281759	-0.0238301	-0.0812159	-0.0107535	0	0	0	-0.0377	-0.0326693	0.0253032	-0.00999514	0.096963	0.127539	0.1158	0.0129707	-0.042513	-0.0385998
ENSG00000234545	FAM133B	family with sequence similarity 133 member B	NA	ENST00000492686.1	NA	NA	NA	NA	NA	NA	NA	NA	NA	NA	NA	0.0825804	0.156988	0.0245017	0.058902	-0.0288476	0.168842	0.00761268	0.0648996	0.136419	0	0	0	0.056333	0.0959852	-0.0202311	0.0369679	0.26407	0.256592	0.208932	0.0880233	0.066299	0.0696439
ENSG00000234545	FAM133B	family with sequence similarity 133 member B	NA	ENST00000456502.1	NA	NA	NA	NA	NA	NA	NA	NA	NA	NA	NA	0	0.0711791	0	0.0725046	0	0.0426774	0	0.0143022	0	0	0	0	0.0944885	0	0	0	0.0711791	0.115182	0.0143022	0.0237264	0.038394	0.00476738
ENSG00000116138	DNAJC16	DnaJ heat shock protein family (Hsp40) member C16	NA	ENST00000475133.5	NA	NA	NA	NA	NA	NA	NA	NA	NA	NA	NA	0.00131918	-0.00482193	0	0	0.00156207	0	0	-0.00482193	0.0361908	0	0	0	0	0	2.60318e-08	0.0122083	0.00614111	0.00156207	0.0410128	-0.00116758	0.00052069	0.0104563
ENSG00000196405	EVL	Enah/Vasp-like	NA	ENST00000557153.5	NA	NA	NA	NA	NA	NA	NA	NA	NA	NA	NA	-0.0131413	0	0.75896	-0.00675534	0.0615788	0.00886264	0.123604	0.0842589	-0.0573703	0	0	0	-0.0573703	-0.0539854	-0.0573703	-0.0573703	0.772102	0.0771968	0.265233	0.248606	0.0212287	0.0501642
ENSG00000264743	DPRXP4	divergent-paired related homeobox pseudogene 4	TRUE	ENST00000578053.2	NA	NA	NA	NA	NA	NA	NA	NA	NA	NA	NA	0	0.00632478	0	0	0	0	0	0	0	0	0	0	0	0	0	0	0.00632478	0	0	0.00210826	0	0
ENSG00000226478	UPF3AP1	UPF3A pseudogene 1	TRUE	ENST00000413731.1	NA	NA	NA	NA	NA	NA	NA	NA	NA	NA	NA	-0.0281507	-0.00454629	0.0116566	-0.0169949	-0.00454629	0.0034193	-0.0233164	-0.000328026	0.000395115	0	0	0	0.00746997	-0.000821921	-0.00501558	-0.000123484	0.0443535	0.0249605	0.0240395	-0.00701347	-0.00604063	-0.00774977
ENSG00000196405	EVL	Enah/Vasp-like	NA	ENST00000553910.1	NA	NA	NA	NA	NA	NA	NA	NA	NA	NA	NA	-0.0537226	0.143828	-0.00676394	-0.177952	0.35946	0.265696	-0.171611	0.19839	0.183938	0	0	0	0.359239	0.233729	0.0635334	0.196102	0.204314	0.803107	0.553938	0.0277804	0.149068	0.0702388
ENSG00000196405	EVL	Enah/Vasp-like	NA	ENST00000554695.5	NA	NA	NA	NA	NA	NA	NA	NA	NA	NA	NA	-0.0454206	-0.0591228	-0.151417	0.0143771	-0.0223446	-0.0928326	-0.0156625	-0.0469655	-0.151417	0	0	0	-0.0880876	-0.139567	-0.0900079	-0.0238168	0.255961	0.129554	0.214045	-0.0853203	-0.0336	-0.0713485
ENSG00000116138	DNAJC16	DnaJ heat shock protein family (Hsp40) member C16	NA	ENST00000472665.1	NA	NA	NA	NA	NA	NA	NA	NA	NA	NA	NA	0	0	0.0145701	0	0	0	0.0248	0	0	0	0	0	0	0	0	0	0.0145701	0	0.0248	0.00485671	0	0.00826666
ENSG00000116138	DNAJC16	DnaJ heat shock protein family (Hsp40) member C16	NA	ENST00000479655.1	NA	NA	NA	NA	NA	NA	NA	NA	NA	NA	NA	0.0194608	0.0319777	0.0376375	0.0358046	-2.12817e-05	-0.0326727	-0.00909473	0.0408944	0.0177997	0	0	0	-0.0108925	-0.0134924	-0.00797042	-0.0319733	0.089076	0.0684985	0.0677889	0.029692	0.00103688	0.0165331
ENSG00000116138	DNAJC16	DnaJ heat shock protein family (Hsp40) member C16	NA	ENST00000495523.1	NA	NA	NA	NA	NA	NA	NA	NA	NA	NA	NA	0.0121722	0.0105061	0	0	0	0.00930398	0	0.0422959	0	0	0	0	0	0	0	0	0.0226783	0.00930398	0.0422959	0.00755943	0.00310133	0.0140986
ENSG00000196405	EVL	Enah/Vasp-like	NA	ENST00000555999.1	NA	NA	NA	NA	NA	NA	NA	NA	NA	NA	NA	0.0908757	-0.00405591	0.0285197	0.0381091	0.0511182	0	0.00488906	0.00840609	0.0803395	0	0	0	0.025579	0.00416062	0	0.0391906	0.123451	0.0892273	0.0936347	0.0384465	0.0297424	0.0312116
ENSG00000196405	EVL	Enah/Vasp-like	NA	ENST00000555606.5	NA	NA	NA	NA	NA	NA	NA	NA	NA	NA	NA	0.0272654	-0.0477362	-0.00162228	0.00399411	-0.0396697	-0.00690374	-0.0111641	-0.0294862	-0.0164246	0	0	0	0.0252887	-0.00178376	0.0562297	0.00835567	0.0766238	0.0505676	0.0570749	-0.00736435	-0.0141931	-0.019025
ENSG00000101972	STAG2	stromal antigen 2	NA	ENST00000466748.5	NA	NA	NA	NA	NA	NA	NA	NA	NA	NA	NA	0.000318904	-0.0193863	0.016743	-0.0173349	-0.0489473	-0.0218831	0.00941228	0.0441932	0.172655	0	0	0	0.0086003	0.0898511	0.00328813	0.00195724	0.0364481	0.0881654	0.226261	-0.000774809	-0.0293885	0.0754203
ENSG00000101972	STAG2	stromal antigen 2	NA	ENST00000471107.1	NA	NA	NA	NA	NA	NA	NA	NA	NA	NA	NA	-0.0147144	-0.0197578	-0.1302	0.0232172	0.00340684	-0.112996	-0.0147144	0.10567	-0.130201	0	0	0	-0.130201	-0.128448	-0.130201	-0.130201	0.164672	0.13962	0.250585	-0.0548908	-0.0287908	-0.0130816
ENSG00000253883	IGHV3-19	immunoglobulin heavy variable 3-19 (pseudogene)	TRUE	ENST00000521488.1	NA	NA	NA	NA	NA	NA	NA	NA	NA	NA	NA	0	0	0	0	0	0	0	0	0	0	0	0	0	0	0	0	0	0	0	0	0	0
ENSG00000231475	IGHV4-31	immunoglobulin heavy variable 4-31	TRUE	ENST00000438142.3	NA	NA	NA	NA	NA	NA	NA	NA	NA	NA	NA	0	0	0	0	0	0	0	0	0	0	0	0	0	0	0	0	0	0	0	0	0	0
ENSG00000231207	NA	ribosomal protein S24 (RPS24) pseudogene	TRUE	ENST00000443746.1	NA	NA	NA	NA	NA	NA	NA	NA	NA	NA	NA	0.024811	0.0137062	0	0	0.0140042	0.0114334	0.0289919	0.0288328	0	0	0	0	0	0	0.0167855	0	0.0385172	0.0254376	0.0578246	0.0128391	0.00847921	0.0192749
ENSG00000165496	RPL10L	ribosomal protein L10 like	TRUE	ENST00000298283.5	NA	NA	NA	NA	NA	NA	NA	NA	NA	NA	NA	0	0	0	0	0	0	0	0	0	0	0	0	0.0106852	0	0	0	0	0	0	0	0	0
ENSG00000169902	TPST1	tyrosylprotein sulfotransferase 1	NA	ENST00000490159.1	NA	NA	NA	NA	NA	NA	NA	NA	NA	NA	NA	0.00527681	-0.0610195	0.159949	-0.108973	-0.0159871	0.00255732	-0.305767	0.0369985	0.158083	0	0	0	0.168979	-0.109608	0.122619	0.11408	0.226245	0.127518	0.500848	0.0347353	-0.0408011	-0.0368951
ENSG00000203989	RHOXF2B	Rhox homeobox family member 2B	TRUE	ENST00000371402.5	NA	NA	NA	NA	NA	NA	NA	NA	NA	NA	NA	0	0	5.49511e-07	0	0	0	0.00196636	0	0	0	0	0	0	0	0	0	5.49511e-07	0	0.00196636	1.8317e-07	0	0.000655453
ENSG00000175718	RBMXL3	RBMX like 3	TRUE	ENST00000424776.5	NA	NA	NA	NA	NA	NA	NA	NA	NA	NA	NA	0.00197851	-5.46626e-05	-0.00134255	-0.00164025	-0.00021944	0.00339112	-0.000746077	0.00191257	0.00157327	0	0	0	0.00061877	0.00107898	-0.000216112	-0.00212629	0.00337573	0.00525081	0.00423191	0.000193765	0.000510476	0.000913254
ENSG00000076067	RBMS2	RNA binding motif single stranded interacting protein 2	NA	ENST00000552228.1	NA	NA	NA	NA	NA	NA	NA	NA	NA	NA	NA	-0.119146	0.158523	-0.0488575	-0.0170631	0.192503	-0.117076	0.00824145	0.0844785	0.0518174	0	0	0	-0.0428431	-0.139609	-0.127868	-0.0364371	0.326527	0.326641	0.144537	-0.00316013	0.0194546	0.0481791
ENSG00000076067	RBMS2	RNA binding motif single stranded interacting protein 2	NA	ENST00000639027.1	NA	NA	NA	NA	NA	NA	NA	NA	NA	NA	NA	-0.00408703	-0.0549209	0	-0.00408703	-0.0549209	1.53631e-09	0.408578	-0.0549209	0	0	0	0	0	0	0.189614	0	0.0590079	0.0590079	0.463498	-0.0196693	-0.0196693	0.117886
ENSG00000258431	NA	transmembrane protein 183A (TMEM183A) pseudogene	TRUE	ENST00000555068.1	NA	NA	NA	NA	NA	NA	NA	NA	NA	NA	NA	0	0	0	0	0	0	0	0	0	0	0	0	0	0	0	0	0	0	0	0	0	0
ENSG00000257531	NA	40S ribosomal protein S26 (RPS26) pseudogene	TRUE	ENST00000548666.1	NA	NA	NA	NA	NA	NA	NA	NA	NA	NA	NA	-0.053514	0.107037	-0.0097875	0.0430417	0.0507025	-0.0517293	0.0679227	0.191718	0.136388	0	0	0	-0.0592163	-0.0279887	-0.0908866	-0.0444491	0.170339	0.145474	0.396029	0.0145787	0.014005	0.13201
ENSG00000256037	MRPL40P1	mitochondrial ribosomal protein L40 pseudogene 1	TRUE	ENST00000542687.1	NA	NA	NA	NA	NA	NA	NA	NA	NA	NA	NA	-0.0127629	-0.0390122	0.0151557	-0.00568953	-0.0162264	0.00709323	0.00808756	-0.00675888	0.007301	0	0	0	0.0134641	0.00860172	-0.0017853	0.0268983	0.0669308	0.0290091	0.0221474	-0.0122065	-0.00494089	0.00287656
ENSG00000137494	ANKRD42	ankyrin repeat domain 42	NA	ENST00000531895.5	NA	NA	NA	NA	NA	NA	NA	NA	NA	NA	NA	0	4.42629e-09	0.0638284	0	0	0	0	0	0	0	0	0	0.00174694	0	0.019736	0.00929236	0.0638284	0	0	0.0212761	0	0
ENSG00000084710	EFR3B	EFR3 homolog B	NA	ENST00000405108.5	NA	NA	NA	NA	NA	NA	NA	NA	NA	NA	NA	-0.00669523	-0.0284322	-0.0123892	-0.00689289	0.0130513	-0.0896245	0.0243511	-0.0284322	-0.0796915	0	0	0	-0.00391443	-0.0902754	0.0208579	-0.111816	0.0475166	0.109569	0.132475	-0.0158389	-0.027822	-0.0279242
ENSG00000156398	SFXN2	sideroflexin 2	NA	ENST00000602670.1	NA	NA	NA	NA	NA	NA	NA	NA	NA	NA	NA	-0.0272899	-0.0484907	-0.0182824	-0.00924363	-0.0466317	-0.00606296	0.00267607	-0.0469925	-0.00675164	0	0	0	-0.0411395	-0.0234726	0.0264314	-0.00351831	0.094063	0.0619383	0.0564202	-0.0313543	-0.0206461	-0.0170227
ENSG00000137494	ANKRD42	ankyrin repeat domain 42	NA	ENST00000528190.1	NA	NA	NA	NA	NA	NA	NA	NA	NA	NA	NA	0.0113063	-0.0100982	-0.00448723	0.00219816	-0.020074	0.00164707	0.00973116	-0.020074	0.0136507	0	0	0	-0.00327922	-0.02832	-0.02832	-0.0090189	0.0258917	0.0239192	0.0434558	-0.00109304	-0.00540958	0.00110263
ENSG00000141391	PRELID3A	PRELI domain containing 3A	NA	ENST00000587862.5	NA	NA	NA	NA	NA	NA	NA	NA	NA	NA	NA	0	0	0	0	0	0	0	0	0.0406817	0	0	0	0	0	0.00603486	0	0	0	0.0406817	0	0	0.0135606
ENSG00000225581	TRIM53AP	tripartite motif containing 53A, pseudogene	TRUE	ENST00000532014.1	NA	NA	NA	NA	NA	NA	NA	NA	NA	NA	NA	-0.00179843	0	0	-0.00179843	0	0	-0.000176274	0.00159566	0	0	0	0	0	0	0	0	0.00179843	0.00179843	0.00177193	-0.000599476	-0.000599476	0.000473129
ENSG00000270689	BUD13P1	BUD13 homolog pseudogene 1	TRUE	ENST00000603676.1	NA	NA	NA	NA	NA	NA	NA	NA	NA	NA	NA	0	0.00189916	0	0	0.00190509	0	0	0	0	0	0	0	0	0.00326386	0	0	0.00189916	0.00190509	0	0.000633052	0.000635029	0
ENSG00000267515	NA	high mobility group box 3 (HMGB3) pseudogene	TRUE	ENST00000588063.1	NA	NA	NA	NA	NA	NA	NA	NA	NA	NA	NA	-0.0290128	0.0538296	0.024921	-0.0410616	0.0403128	-0.020634	-0.0670614	0.00925109	-0.0388523	0	0	0	-0.00827497	-0.00335322	-0.0369032	-0.00988889	0.107763	0.102008	0.115165	0.0165793	-0.00712761	-0.0322209
ENSG00000196208	GREB1	growth regulating estrogen receptor binding 1	NA	ENST00000628795.2	NA	NA	NA	NA	NA	NA	NA	NA	NA	NA	NA	0	0.00024961	0	0.00445976	-0.00200453	0	0	-0.00200453	0.0166352	0	0	0	0.0014896	0	0	0	0.00024961	0.00646429	0.0186397	8.32032e-05	0.000818408	0.00487689
ENSG00000157796	WDR19	WD repeat domain 19	NA	ENST00000511729.5	NA	NA	NA	NA	NA	NA	NA	NA	NA	NA	NA	-0.0426801	-0.0635913	-0.0160108	-0.0662093	-0.0635913	-0.0160108	0.0406855	-0.063591	0.127837	0	0	0	0.032815	-0.0160108	-0.0160108	-0.00237461	0.122282	0.145811	0.232113	-0.0407607	-0.0486038	0.0349771
ENSG00000125170	DOK4	docking protein 4	NA	ENST00000569548.5	NA	NA	NA	NA	NA	NA	NA	NA	NA	NA	NA	0.0767708	0.0479359	0.147782	0.0593239	0.0342816	-2.2153e-08	0.16419	-0.014261	0.24958	0	0	0	0.0104794	0.0366722	0.0312267	0.0441208	0.272488	0.0936056	0.42803	0.0908295	0.0312018	0.133169
ENSG00000125170	DOK4	docking protein 4	NA	ENST00000569010.5	NA	NA	NA	NA	NA	NA	NA	NA	NA	NA	NA	0	0	0	0	0	0	0	0	0	0	0	0	0	0	0	0	0	0	0	0	0	0
ENSG00000125170	DOK4	docking protein 4	NA	ENST00000561659.5	NA	NA	NA	NA	NA	NA	NA	NA	NA	NA	NA	-0.0270286	-0.00309419	-0.012128	-0.0375244	-0.020885	-0.0137122	0.000704884	0.000434213	0.0281231	0	0	0	-0.00876644	-0.0302537	-0.000865564	0.0173071	0.0422508	0.0721216	0.0292622	-0.0140836	-0.0240405	0.00975405
ENSG00000148735	PLEKHS1	pleckstrin homology domain containing S1	NA	ENST00000650852.1	NA	NA	NA	NA	NA	NA	NA	NA	NA	NA	NA	0.10537	0.0586905	-0.0282528	-0.00489381	0.103085	-0.0401082	0.0676894	-0.0224024	-0.142731	0	0	0	-0.0170465	-0.0829701	-0.0941369	-0.011506	0.192313	0.148087	0.232823	0.0452692	0.019361	-0.0324814
ENSG00000157796	WDR19	WD repeat domain 19	NA	ENST00000509560.5	NA	NA	NA	NA	NA	NA	NA	NA	NA	NA	NA	-0.12773	-0.0440999	-0.116978	-0.118631	-0.0308482	-0.138145	-0.104607	-0.0184615	-0.16047	0	0	0	-0.131193	0.0717738	-0.13916	0.00330459	0.288807	0.287625	0.283538	-0.0962692	-0.095875	-0.0945127
ENSG00000277363	SRCIN1	SRC kinase signaling inhibitor 1	TRUE	ENST00000617146.5	NA	NA	NA	NA	NA	NA	NA	NA	NA	NA	NA	-0.000895415	0.00028196	-3.90076e-05	-0.000121921	0.000358891	0.000285413	-0.000486358	0.000219798	0.000631224	0	0	0	0.000161652	0.00100932	0.00333213	-6.44879e-05	0.00121638	0.000766225	0.00133738	-0.000217488	0.000174128	0.000121555
ENSG00000125170	DOK4	docking protein 4	NA	ENST00000561918.1	NA	NA	NA	NA	NA	NA	NA	NA	NA	NA	NA	-0.0334335	-0.0269877	0.0120123	-0.0100063	-0.012963	0.00434894	-0.0239711	-0.0333424	-0.0101921	0	0	0	0.0117698	0.00288558	0.0246245	0.0369954	0.0724335	0.0273182	0.0675056	-0.0161363	-0.00620678	-0.0225019
ENSG00000286203	NA	tripartite motif-containing protein 54 pseudogene	NA	ENST00000650842.1	NA	NA	NA	NA	NA	NA	NA	NA	NA	NA	NA	0	0	0	0	0	0	0	0	0	0	0	0	0	0	0	0.00258833	0	0	0	0	0	0
ENSG00000286203	NA	tripartite motif-containing protein 54 pseudogene	NA	ENST00000652359.1	NA	NA	NA	NA	NA	NA	NA	NA	NA	NA	NA	0	0	0.00790663	0	0	0	0	0.00910607	0.0568056	0	0	0	0	0	0	0	0.00790663	0	0.0659117	0.00263554	0	0.0219706
ENSG00000125170	DOK4	docking protein 4	NA	ENST00000569250.5	NA	NA	NA	NA	NA	NA	NA	NA	NA	NA	NA	-0.00462272	0	0	-0.0223631	0	0	-0.0223631	0	0.0210545	0	0	0	0.0174368	0.00671558	0	0.00220417	0.00462272	0.0223631	0.0434176	-0.00154091	-0.00745436	-0.000436197
ENSG00000286203	NA	tripartite motif-containing protein 54 pseudogene	TRUE	ENST00000652625.1	NA	NA	NA	NA	NA	NA	NA	NA	NA	NA	NA	0	0	0.00573979	0	0.00284858	0	0	0	0.0080191	0	0	0	0.00814779	0.00243993	0	0	0.00573979	0.00284858	0.0080191	0.00191326	0.000949527	0.00267303
ENSG00000157796	WDR19	WD repeat domain 19	NA	ENST00000512112.5	NA	NA	NA	NA	NA	NA	NA	NA	NA	NA	NA	0.206529	-0.00238152	0.014775	-0.0351231	0.0109465	0.0156188	0.113612	0.0895216	0.135904	0	0	0	0.106339	0.050901	0.0339503	0.0279164	0.223685	0.0616884	0.339038	0.072974	-0.0028526	0.113013
ENSG00000148215	OR5C1	olfactory receptor family 5 subfamily C member 1	TRUE	ENST00000373680.3	NA	NA	NA	NA	NA	NA	NA	NA	NA	NA	NA	-0.0120296	0.00631139	-0.00307365	-0.00626893	0.00262061	-0.00363246	-0.000323864	0.0185744	-0.00168143	0	0	0	0.0109705	0.00495852	-0.00635105	0.00972034	0.0214146	0.012522	0.0205797	-0.00293062	-0.00242693	0.00552303
ENSG00000277363	SRCIN1	SRC kinase signaling inhibitor 1	NA	ENST00000621492.4	NA	NA	NA	NA	NA	NA	NA	NA	NA	NA	NA	-0.00139867	-0.000956589	0.00043164	0.000237019	0.00123502	0.00530458	-0.000825693	-2.88921e-05	0.000139456	0	0	0	0.000707906	0.000311419	-0.000408244	0.00112139	0.0027869	0.00677662	0.000994042	-0.000641206	0.00225887	-0.000238376
ENSG00000268447	SSX2B	SSX family member 2B	NA	ENST00000616191.4	NA	NA	NA	NA	NA	NA	NA	NA	NA	NA	NA	0.000403908	0.000284025	0.000272153	0.000135042	0.0207887	-7.39957e-05	0.000202638	0.000470094	0.0168639	0	0	0	-0.000184302	0.000235871	0.00037168	-2.58139e-05	0.000960086	0.0209978	0.0175366	0.000320029	0.00694993	0.00584555
ENSG00000142765	SYTL1	synaptotagmin like 1	NA	ENST00000618673.4	NA	NA	NA	NA	NA	NA	NA	NA	NA	NA	NA	-0.0182176	0.00653384	-0.0355962	0.019737	0.0172784	-0.0175514	0.00831872	0.00991189	-0.0364695	0	0	0	-0.0302207	-0.0151544	-0.0455947	-0.0317369	0.0603477	0.0545668	0.0547001	-0.01576	0.00648797	-0.00607963
ENSG00000268447	SSX2B	SSX family member 2B	TRUE	ENST00000596480.6	NA	NA	NA	NA	NA	NA	NA	NA	NA	NA	NA	0	0.00278046	0	0.00259058	0.00999684	0.00333922	0.00771519	0.0111279	0	0	0	0	0.00217693	0.0136881	0.00733803	0	0.00278046	0.0159266	0.0188431	0.000926821	0.00530888	0.00628103
ENSG00000125170	DOK4	docking protein 4	NA	ENST00000564378.5	NA	NA	NA	NA	NA	NA	NA	NA	NA	NA	NA	0	0.0287485	-0.0138483	0.03658	0	-0.0138483	0.0259874	0	0.00124875	0	0	0	0.011306	-0.0138483	0.00915589	0.0478393	0.0425967	0.0504282	0.0272361	0.00496674	0.00757724	0.00907871
ENSG00000157796	WDR19	WD repeat domain 19	NA	ENST00000505055.5	NA	NA	NA	NA	NA	NA	NA	NA	NA	NA	NA	0.0437881	0.0355804	0.0129676	-0.0697384	0.0447798	0.00768066	-0.0231637	0.00250512	0.00293415	0	0	0	-0.00691181	0.0617716	-0.0077579	-0.0160646	0.0923362	0.122199	0.028603	0.0307787	-0.00575933	-0.00590816
ENSG00000277363	SRCIN1	SRC kinase signaling inhibitor 1	NA	ENST00000622519.4	NA	NA	NA	NA	NA	NA	NA	NA	NA	NA	NA	0.000283551	0	0.0040316	-0.000808472	0.00200675	0.00373388	0.00273833	0.00806946	0	0	0	0	0.00424943	0.00319237	0	0.00222252	0.00431515	0.0065491	0.0108078	0.00143838	0.00164405	0.0036026
ENSG00000125170	DOK4	docking protein 4	NA	ENST00000562737.5	NA	NA	NA	NA	NA	NA	NA	NA	NA	NA	NA	-0.025651	0.0109611	0.0166855	-0.00458194	0.02815	0.00122544	0.0144584	0.0326173	-0.0164125	0	0	0	-0.0223947	-0.0110124	0.00458732	0.0156928	0.0532976	0.0339574	0.0634882	0.000665208	0.0082645	0.0102211
ENSG00000125170	DOK4	docking protein 4	NA	ENST00000568617.5	NA	NA	NA	NA	NA	NA	NA	NA	NA	NA	NA	0	0	0	0	0	0	0	0	0	0	0	0	0	0	0	0	0	0	0	0	0	0
ENSG00000125170	DOK4	docking protein 4	NA	ENST00000567276.5	NA	NA	NA	NA	NA	NA	NA	NA	NA	NA	NA	0	0	0	0	0	0	0	0	0	0	0	0	0.0160833	0	0	0	0	0	0	0	0	0
ENSG00000125170	DOK4	docking protein 4	NA	ENST00000566588.5	NA	NA	NA	NA	NA	NA	NA	NA	NA	NA	NA	0	0.102458	-0.0164128	0.0512512	0.0223176	0.000392563	0.0485012	0.0660445	0.0130669	0	0	0	0.131449	0.018991	0.032177	-0.0362624	0.118871	0.0739613	0.127613	0.0286817	0.0246538	0.0425375
ENSG00000280286	FRG1KP	FSHD region gene 1 family member K, pseudogene	TRUE	ENST00000623592.1	NA	NA	NA	NA	NA	NA	NA	NA	NA	NA	NA	0.00611688	-0.082473	-0.0919089	0.0580628	-0.101849	-0.108427	0.0565142	0.0987046	-0.001068	0	0	0	0.0403538	-0.0183477	-0.185084	-0.0758502	0.180499	0.268339	0.156287	-0.0560883	-0.0507378	0.0513836
ENSG00000142765	SYTL1	synaptotagmin like 1	NA	ENST00000318074.9	NA	NA	NA	NA	NA	NA	NA	NA	NA	NA	NA	0.0171546	0.018653	-0.0333255	-7.5866e-10	0.0709429	-0.00666787	-8.12689e-10	0.0252938	-0.0297842	0	0	0	-0.00664676	-0.0328779	0.0261639	0.0226614	0.0691332	0.0776108	0.055078	0.000827367	0.021425	-0.00149679
ENSG00000268447	SSX2B	SSX family member 2B	NA	ENST00000612490.1	NA	NA	NA	NA	NA	NA	NA	NA	NA	NA	NA	0.00236185	0.00231818	0	0	0.00309037	0.00438634	0	0.00357029	0.00209297	0	0	0	0.00205038	0	0.00422809	0.00274947	0.00468003	0.0074767	0.00566326	0.00156001	0.00249223	0.00188775
ENSG00000228248	NUTF2P3	nuclear transport factor 2 pseudogene 3	TRUE	ENST00000448540.1	NA	NA	NA	NA	NA	NA	NA	NA	NA	NA	NA	0	0	0	0	0	0	0	0	0	0	0	0	0	0	0	0	0	0	0	0	0	0
ENSG00000125170	DOK4	docking protein 4	NA	ENST00000567214.5	NA	NA	NA	NA	NA	NA	NA	NA	NA	NA	NA	0	-0.0278442	0	0.029228	-0.0278442	0	0	0.0164363	0.0590441	0	0	0	0.0307008	0	0	0.0661127	0.0278442	0.0570722	0.0754804	-0.0092814	0.000461277	0.0251601
ENSG00000215210	RBMXP2	RBMX pseudogene 2	TRUE	ENST00000434705.1	NA	NA	NA	NA	NA	NA	NA	NA	NA	NA	NA	-0.000217485	-0.000213091	-0.00297184	0.0049424	-0.00283305	0.00421728	0.00512479	-0.00778146	-0.00292195	0	0	0	0.0247238	0.00212824	0.0309156	-0.000339673	0.00340242	0.0119927	0.0158282	-0.00113414	0.00210887	-0.00185954
ENSG00000125170	DOK4	docking protein 4	NA	ENST00000569538.5	NA	NA	NA	NA	NA	NA	NA	NA	NA	NA	NA	0	0	0	0	0	0	0	0	0	0	0	0	0	0	0	0	0	0	0	0	0	0
ENSG00000125170	DOK4	docking protein 4	NA	ENST00000563483.1	NA	NA	NA	NA	NA	NA	NA	NA	NA	NA	NA	-0.0197381	-0.00519849	-0.00711949	-0.0252073	-0.00580472	0.0017952	0.00172667	0.0310552	-0.0121942	0	0	0	-0.0119879	0.0110138	-0.0247869	-0.0137944	0.0320561	0.0328072	0.0449761	-0.0106854	-0.00973895	0.00686257
ENSG00000268447	SSX2B	SSX family member 2B	NA	ENST00000288839.6	NA	NA	NA	NA	NA	NA	NA	NA	NA	NA	NA	-0.00779768	0	0	-0.00779768	0	0	-0.00779768	0	0	0	0	0	0	0	0	0	0.00779768	0.00779768	0.00779768	-0.00259923	-0.00259923	-0.00259923
ENSG00000125170	DOK4	docking protein 4	NA	ENST00000566705.5	NA	NA	NA	NA	NA	NA	NA	NA	NA	NA	NA	0.0272818	0.00523083	-0.00227664	-0.018866	0.00712348	0.00821976	-0.0207705	0.0279477	-0.00104649	0	0	0	0.00441263	-0.00124848	-0.0195436	-0.0204647	0.0347893	0.0342093	0.0497647	0.0100787	-0.00117427	0.00204356
ENSG00000125170	DOK4	docking protein 4	NA	ENST00000562008.5	NA	NA	NA	NA	NA	NA	NA	NA	NA	NA	NA	-0.019743	0.06831	0.0155665	-0.0279567	0.0412003	0.0827304	-0.0392173	0.0680928	0.09254	0	0	0	0	0	0.0205875	0	0.103619	0.151887	0.19985	0.0213778	0.0319913	0.0404718
ENSG00000125170	DOK4	docking protein 4	NA	ENST00000567175.1	NA	NA	NA	NA	NA	NA	NA	NA	NA	NA	NA	0.0204158	0	-0.01712	0	0	-0.01712	0.00752561	0	-0.01712	0	0	0	-0.01712	-0.01712	-0.01712	-0.01712	0.0375358	0.01712	0.0246456	0.00109861	-0.00570667	-0.00319813
ENSG00000277363	SRCIN1	SRC kinase signaling inhibitor 1	NA	ENST00000613927.1	NA	NA	NA	NA	NA	NA	NA	NA	NA	NA	NA	0.00668917	0.0241785	0.00916197	-0.00153982	0.0148214	0.0103708	0.0046767	0.022819	0.0110734	0	0	0	9.82107e-05	0.0157284	-0.000203986	0.0179547	0.0400296	0.026732	0.0385691	0.0133432	0.00788412	0.0128564
ENSG00000277363	SRCIN1	SRC kinase signaling inhibitor 1	NA	ENST00000621275.1	NA	NA	NA	NA	NA	NA	NA	NA	NA	NA	NA	-0.00705807	-0.0160839	-0.000140962	-0.00391535	-0.0110878	0.0257205	-0.00538741	-0.0184664	0.00597517	0	0	0	0.00324117	0.00767853	-0.00480719	0.00908911	0.0232829	0.0407237	0.029829	-0.00776096	0.00357246	-0.00595956
ENSG00000277363	SRCIN1	SRC kinase signaling inhibitor 1	NA	ENST00000612208.1	NA	NA	NA	NA	NA	NA	NA	NA	NA	NA	NA	0.00667366	0.00620845	0.0145823	0.0151541	0.00180782	0.0303986	-0.000344537	0.0129406	0.0158601	0	0	0	0.0140346	0.0101266	0.000536801	0.00504005	0.0274644	0.0473606	0.0291452	0.00915481	0.0157869	0.00948536
ENSG00000142765	SYTL1	synaptotagmin like 1	NA	ENST00000483926.5	NA	NA	NA	NA	NA	NA	NA	NA	NA	NA	NA	0.00899047	0.0215596	-0.0220204	0.0131541	0.0161497	-0.0177378	-0.000438684	0.0279604	-0.0189981	0	0	0	-0.0155532	-0.00843647	-0.0190458	-0.0218322	0.0525705	0.0470415	0.0473972	0.00284319	0.00385533	0.00284121
ENSG00000277363	SRCIN1	SRC kinase signaling inhibitor 1	NA	ENST00000612431.1	NA	NA	NA	NA	NA	NA	NA	NA	NA	NA	NA	0.000617047	-0.0053225	0.00323574	0.00251529	-0.00461712	0.000396653	0.00245712	-0.00421679	-0.00106764	0	0	0	0.00111414	-0.00342046	0.0034492	-0.000319093	0.00917528	0.00752906	0.00774156	-0.000489904	-0.000568394	-0.000942437
ENSG00000142765	SYTL1	synaptotagmin like 1	NA	ENST00000473280.1	NA	NA	NA	NA	NA	NA	NA	NA	NA	NA	NA	-0.0647661	-0.0420499	-0.0145659	-0.0949836	-0.0425354	0.0519033	-0.0328115	-0.0627618	-0.0114673	0	0	0	0.00891936	0.0197598	0.028174	-0.035894	0.121382	0.189422	0.107041	-0.0404607	-0.0285385	-0.0356802
ENSG00000147036	LANCL3	LanC like 3	NA	ENST00000378621.7	NA	NA	NA	NA	NA	NA	NA	NA	NA	NA	NA	0	0	0	0	0	0	0	0	0	0	0	0	0	0	0	0	0	0	0	0	0	0
ENSG00000137841	PLCB2	phospholipase C beta 2	NA	ENST00000559381.5	NA	NA	NA	NA	NA	NA	NA	NA	NA	NA	NA	-0.0139799	-0.0011344	0.00475339	-0.0267296	0.0432114	-0.0228225	-0.0170436	0.0167984	-0.0179242	0	0	0	-0.0166354	0.0169651	-0.0182534	-0.000616426	0.0198677	0.0927635	0.0517662	-0.00345365	-0.00211358	-0.00605647
ENSG00000147036	LANCL3	LanC like 3	TRUE	ENST00000378619.4	NA	NA	NA	NA	NA	NA	NA	NA	NA	NA	NA	-0.00277054	0.00148153	-0.0023433	-0.00185084	0.00307507	0.000580365	-0.00234602	0.00306571	0.00202039	0	0	0	-3.42957e-05	-0.00107	-0.0016409	-0.0004139	0.00659537	0.00550628	0.00743212	-0.00121077	0.000601533	0.000913358
ENSG00000137841	PLCB2	phospholipase C beta 2	NA	ENST00000559618.1	NA	NA	NA	NA	NA	NA	NA	NA	NA	NA	NA	0	-0.00862043	0	0.0283789	-0.00862043	0.00264352	0	-0.00862043	0	0	0	0	0.0233273	0	0.017098	0	0.00862043	0.0396429	0.00862043	-0.00287348	0.00746735	-0.00287348
ENSG00000147036	LANCL3	LanC like 3	NA	ENST00000614025.4	NA	NA	NA	NA	NA	NA	NA	NA	NA	NA	NA	-0.00207895	0	0	-0.000629286	0	0	-0.00207895	0	0	0	0	0	0	0.0020734	0	0	0.00207895	0.000629286	0.00207895	-0.000692983	-0.000209762	-0.000692983
ENSG00000141744	PNMT	phenylethanolamine N-methyltransferase	NA	ENST00000394246.1	NA	NA	NA	NA	NA	NA	NA	NA	NA	NA	NA	-0.00693732	-0.000375544	-0.00100368	-0.0140209	0.00803806	-0.00819657	-0.0140209	0.00390488	0.0330837	0	0	0	-0.00819657	0.00186292	-0.00304349	-0.00819657	0.00831654	0.0302555	0.0510094	-0.00277218	-0.00472647	0.00765588
ENSG00000275520	FAM236A	family with sequence similarity 235 member A	NA	ENST00000593662.1	NA	NA	NA	NA	NA	NA	NA	NA	NA	NA	NA	0	0	0	0	0	0	0	0	0	0	0	0	0	0	0	0	0	0	0	0	0	0
ENSG00000142765	SYTL1	synaptotagmin like 1	NA	ENST00000496001.5	NA	NA	NA	NA	NA	NA	NA	NA	NA	NA	NA	-0.0229002	0.0269774	-0.00914557	-0.0229002	0.0154084	0.0160272	-0.000916404	0.0204639	0.0087031	0	0	0	-0.00914557	-0.00914557	-0.00914557	-0.00285523	0.0590232	0.0543358	0.0300834	-0.00168947	0.0028451	0.00941688
ENSG00000275520	FAM236A	family with sequence similarity 235 member A	TRUE	ENST00000611003.2	NA	NA	NA	NA	NA	NA	NA	NA	NA	NA	NA	0	0	0	0	0	0	0	0	0	0	0	0	0	0	0	0	0	0	0	0	0	0
ENSG00000142765	SYTL1	synaptotagmin like 1	NA	ENST00000485269.1	NA	NA	NA	NA	NA	NA	NA	NA	NA	NA	NA	0.0139014	0.00820564	-0.0257392	-0.00335883	0.0204332	0.0177109	0.0193577	-0.00698152	-0.0314512	0	0	0	-0.0160874	-0.0314512	0.0233844	-0.00722649	0.0478462	0.0415029	0.0577904	-0.00121071	0.0115951	-0.00635832
ENSG00000142765	SYTL1	synaptotagmin like 1	NA	ENST00000615284.1	NA	NA	NA	NA	NA	NA	NA	NA	NA	NA	NA	0.00830909	-0.000481628	0.000100158	0.00882414	0.054359	0.0375075	0.0234251	-0.0172321	0.0220767	0	0	0	0.0297921	0.0308608	-0.02169	-0.000274669	0.00889087	0.100691	0.0627339	0.00264254	0.0335636	0.00942326
ENSG00000148735	PLEKHS1	pleckstrin homology domain containing S1	NA	ENST00000652564.1	NA	NA	NA	NA	NA	NA	NA	NA	NA	NA	NA	0.0385031	0.00983917	0.0119908	-0.0224762	0.0399163	-0.0899907	-0.00553381	0.0607301	0.044967	0	0	0	0.0636986	-0.0402782	-0.0883142	-0.0831216	0.0603331	0.152383	0.111231	0.020111	-0.0241835	0.0333878
ENSG00000141744	PNMT	phenylethanolamine N-methyltransferase	TRUE	ENST00000269582.3	NA	NA	NA	NA	NA	NA	NA	NA	NA	NA	NA	-0.000420017	0	-0.00894763	-0.00311791	0.0134952	-0.00894763	0.0110474	0	-0.00894763	0	0	0	-0.00894763	-0.00343208	-0.00894763	-0.00588327	0.00936764	0.0255607	0.019995	-0.00312255	0.000476554	0.000699912
ENSG00000137841	PLCB2	phospholipase C beta 2	NA	ENST00000558588.5	NA	NA	NA	NA	NA	NA	NA	NA	NA	NA	NA	-0.000267132	0.0133296	-0.00326123	0.00939374	0.00579953	-0.000158265	-0.00317192	0.00262495	0.00596166	0	0	0	-0.00140714	0.0108231	0.0123031	-0.00709785	0.016858	0.0153515	0.0117585	0.00326708	0.00501167	0.0018049
ENSG00000141744	PNMT	phenylethanolamine N-methyltransferase	NA	ENST00000581428.1	NA	NA	NA	NA	NA	NA	NA	NA	NA	NA	NA	0	0	0.0195109	0	0.000925039	0.00855238	0	0.00441424	0.0121202	0	0	0	0	0.00981782	0	0	0.0195109	0.00947742	0.0165344	0.00650362	0.00315914	0.00551147
ENSG00000063587	ZNF275	zinc finger protein 275	NA	ENST00000438239.1	NA	NA	NA	NA	NA	NA	NA	NA	NA	NA	NA	0.00789025	-0.0409204	0.0175381	-0.0179057	-0.00526539	-0.0225735	-0.0143969	-0.0185665	-0.0198436	0	0	0	-0.00766395	0.00359235	-0.0119372	0.00612295	0.0663488	0.0457446	0.052807	-0.00516402	-0.0152482	-0.0176023
ENSG00000157796	WDR19	WD repeat domain 19	NA	ENST00000512448.1	NA	NA	NA	NA	NA	NA	NA	NA	NA	NA	NA	-0.00399072	0.057658	0.0157719	-0.0164389	0.0160249	-0.0243234	-0.00738343	0.082949	0.0353492	0	0	0	-0.00933595	0.012699	-0.0625419	-0.0678429	0.0774207	0.0567871	0.125682	0.0231464	-0.00824577	0.0369716
ENSG00000137841	PLCB2	phospholipase C beta 2	NA	ENST00000557821.5	NA	NA	NA	NA	NA	NA	NA	NA	NA	NA	NA	0.00875019	0.0123708	-0.0367404	0.0161472	0.0206584	-0.0339659	0.0261751	0.0244137	0.0174977	0	0	0	0.00808079	-0.0240018	-0.0222965	-0.0324629	0.0578614	0.0707714	0.0680866	-0.00520646	0.000946573	0.0226955
ENSG00000063587	ZNF275	zinc finger protein 275	NA	ENST00000370251.3	NA	NA	NA	NA	NA	NA	NA	NA	NA	NA	NA	9.79125e-07	-0.000575767	0.459869	4.7099e-06	-0.000592199	0.0225367	0.0298826	-0.000592045	7.57406e-05	0	0	0	2.59193e-06	-1.54645e-07	-2.34402e-07	-2.26842e-07	0.460446	0.0231336	0.0305504	0.153098	0.0073164	0.00978878
ENSG00000157796	WDR19	WD repeat domain 19	NA	ENST00000507228.1	NA	NA	NA	NA	NA	NA	NA	NA	NA	NA	NA	0.0254902	-0.0149392	0.0603909	-0.000654975	0.00518224	-0.0946447	0.0659124	-0.0303441	-0.0946447	0	0	0	-0.0654881	-0.0496751	-0.00305839	-0.0831652	0.10082	0.100482	0.190901	0.0236473	-0.0300391	-0.0196921
ENSG00000100023	PPIL2	peptidylprolyl isomerase like 2	NA	ENST00000681956.1	NA	NA	NA	NA	NA	NA	NA	NA	NA	NA	NA	-5.07734e-06	-6.07522e-05	3.46409e-06	-4.14825e-06	-5.67026e-05	-2.63308e-06	2.87625e-05	-6.0584e-05	4.05607e-05	0	0	0	8.54008e-06	-2.63269e-06	-2.62439e-06	4.42494e-05	6.92937e-05	6.34839e-05	0.000129907	-2.07885e-05	-2.11613e-05	2.91306e-06
ENSG00000157796	WDR19	WD repeat domain 19	NA	ENST00000502718.1	NA	NA	NA	NA	NA	NA	NA	NA	NA	NA	NA	0.0252261	0.0558219	0.166877	0.0107547	0.0495037	0.0320585	-0.0133947	0.144693	0.1415	0	0	0	-0.0271914	-0.0452001	-0.0322024	-0.0729104	0.247925	0.0923169	0.299587	0.0826415	0.0307723	0.0909325
ENSG00000157796	WDR19	WD repeat domain 19	NA	ENST00000503733.1	NA	NA	NA	NA	NA	NA	NA	NA	NA	NA	NA	-0.0751105	0.0113564	0.000979377	-0.0751105	0.0474351	0.0129817	-0.0568017	0.0706085	0.0567276	0	0	0	0.0163916	0.0218707	0.0308375	0.0852354	0.0874463	0.135527	0.184138	-0.0209249	-0.0048979	0.0235115
ENSG00000137841	PLCB2	phospholipase C beta 2	NA	ENST00000558505.5	NA	NA	NA	NA	NA	NA	NA	NA	NA	NA	NA	0	0.0180806	0.0442203	0	0	0.00763084	0	0.0231705	0	0	0	0	0.0220335	0.0165886	0	0	0.062301	0.00763084	0.0231705	0.020767	0.00254361	0.00772351
ENSG00000157796	WDR19	WD repeat domain 19	NA	ENST00000510315.1	NA	NA	NA	NA	NA	NA	NA	NA	NA	NA	NA	-0.025221	0.089561	0.137455	-0.0988069	-0.0086505	0.0389993	-0.0232853	0.0362453	0.0446412	0	0	0	0.0436867	0.0115502	0.0270769	-0.0112288	0.252237	0.146457	0.104172	0.0672649	-0.0228194	0.0192004
ENSG00000166004	CEP295	centrosomal protein 295	NA	ENST00000531622.1	NA	NA	NA	NA	NA	NA	NA	NA	NA	NA	NA	0	0	0.0359696	0	0	0	0	0	0	0	0	0	0	0	0	0	0.0359696	0	0	0.0119899	0	0
ENSG00000137841	PLCB2	phospholipase C beta 2	NA	ENST00000560701.1	NA	NA	NA	NA	NA	NA	NA	NA	NA	NA	NA	0	0	-0.0276571	0	0	-0.0276571	0.00502306	0.00513956	-0.0276571	0	0	0	-0.0113789	-0.0231007	-0.0276571	-0.0214664	0.0276571	0.0276571	0.0378197	-0.00921903	-0.00921903	-0.00583149
ENSG00000113448	PDE4D	phosphodiesterase 4D	TRUE	ENST00000340635.11	NA	NA	NA	NA	NA	NA	NA	NA	NA	NA	NA	-0.00584296	0.00519019	-0.00984082	0.0200858	0.00487802	-0.0101329	0.0110403	0.0317307	-0.00342252	0	0	0	-0.00957694	0.00672617	-0.0147202	-0.00444072	0.020874	0.0350968	0.0461935	-0.00349786	0.00494365	0.0131162
ENSG00000137841	PLCB2	phospholipase C beta 2	NA	ENST00000561378.1	NA	NA	NA	NA	NA	NA	NA	NA	NA	NA	NA	-0.0758517	0.00578691	-0.0204444	-0.0681992	0.0271714	0.035657	-0.0677665	0.00601887	-0.0204444	0	0	0	-0.0115804	-0.0204444	-0.00881324	-0.0204444	0.102083	0.131028	0.0942298	-0.0301697	-0.00179029	-0.0273974
ENSG00000100023	PPIL2	peptidylprolyl isomerase like 2	NA	ENST00000679795.1	NA	NA	NA	NA	NA	NA	NA	NA	NA	NA	NA	0	4.52287e-06	0.0276767	0	0	0.021807	0.00233748	0	0	0	0	0	0.00812684	0.00659776	0	4.60134e-07	0.0276812	0.021807	0.00233748	0.00922707	0.00726899	0.00077916
ENSG00000137841	PLCB2	phospholipase C beta 2	NA	ENST00000558409.2	NA	NA	NA	NA	NA	NA	NA	NA	NA	NA	NA	-0.0202959	0	0.0681479	-0.0178735	0.0302951	-0.00115314	-0.0198633	0.0295194	0.0142531	0	0	0	-0.0142629	-0.00551919	-0.0142629	-0.0142629	0.0884439	0.0493218	0.0636358	0.0159507	0.00375615	0.0079697
ENSG00000137841	PLCB2	phospholipase C beta 2	NA	ENST00000560093.1	NA	NA	NA	NA	NA	NA	NA	NA	NA	NA	NA	-0.006082	-0.0378521	-0.00363797	0.0398336	-0.0277193	0.0913555	-0.00519798	-0.0458476	0.0182653	0	0	0	-0.0477276	-0.0220301	-0.00616145	-0.00898289	0.047572	0.158908	0.0693109	-0.0158573	0.0344899	-0.0109268
ENSG00000148735	PLEKHS1	pleckstrin homology domain containing S1	NA	ENST00000369309.5	NA	NA	NA	NA	NA	NA	NA	NA	NA	NA	NA	-0.002164	-0.00488584	0.0283314	-0.0150131	0.0224836	0.00230083	0.0031764	-0.0207373	0.0128571	0	0	0	0.0594883	0.00626413	0.0313243	0.0135444	0.0353813	0.0397976	0.0367708	0.00709386	0.0032571	-0.00156796
ENSG00000148735	PLEKHS1	pleckstrin homology domain containing S1	NA	ENST00000448805.1	NA	NA	NA	NA	NA	NA	NA	NA	NA	NA	NA	0.0324497	0.0237319	-0.0438184	0.0108016	-0.028526	-0.0781681	-0.0152335	0.0088987	-0.0540918	0	0	0	-0.0412649	-0.0692083	-0.0767632	-0.109635	0.0999999	0.117496	0.0782239	0.00412107	-0.0319642	-0.0201422
ENSG00000100023	PPIL2	peptidylprolyl isomerase like 2	NA	ENST00000681394.1	NA	NA	NA	NA	NA	NA	NA	NA	NA	NA	NA	-0.0402816	0.024048	0.0171049	-0.0414473	0.00082951	-0.0101145	-0.0255398	0.0433307	0.0523567	0	0	0	-0.0100988	-0.0101149	-0.0101066	-0.0101109	0.0814345	0.0523913	0.121227	0.000290452	-0.0169108	0.0233825
ENSG00000100023	PPIL2	peptidylprolyl isomerase like 2	NA	ENST00000679477.1	NA	NA	NA	NA	NA	NA	NA	NA	NA	NA	NA	-0.0609677	0.0500685	0.0178738	-0.000192845	0.0082836	7.02608e-12	-0.0636362	0.0248625	0	0	0	0	0.0643479	0.0199529	0.0283828	0.0951735	0.12891	0.00847645	0.0884987	0.00232486	0.00269692	-0.0129246
ENSG00000002587	HS3ST1	heparan sulfate-glucosamine 3-sulfotransferase 1	NA	ENST00000514690.5	NA	NA	NA	NA	NA	NA	NA	NA	NA	NA	NA	0	0	0	0	0	0	0	0	0	0	0	0	0	0	0	0	0	0	0	0	0	0
ENSG00000137841	PLCB2	phospholipase C beta 2	NA	ENST00000559634.1	NA	NA	NA	NA	NA	NA	NA	NA	NA	NA	NA	0.0115582	0.0588076	0.0770112	-0.0622308	-0.0249723	0.00254843	-0.021437	0.0545235	0.0832677	0	0	0	0.0257723	0.0362345	0.0750599	-0.0602065	0.147377	0.0897516	0.159228	0.0491257	-0.0282182	0.0387847
ENSG00000002587	HS3ST1	heparan sulfate-glucosamine 3-sulfotransferase 1	NA	ENST00000510712.1	NA	NA	NA	NA	NA	NA	NA	NA	NA	NA	NA	0	0	0	0	0	0	0	0	0	0	0	0	0	0	0	0	0	0	0	0	0	0
ENSG00000251296	NA	novel developmental pluripotency associated 4 (DPPA4) pseudogene	TRUE	ENST00000511169.1	NA	NA	NA	NA	NA	NA	NA	NA	NA	NA	NA	0.00620543	0	0.00541498	0.00532714	0.0166394	0.00703191	-0.0061051	0.00626501	0.0178579	0	0	0	0	0	0	0	0.0116204	0.0289985	0.030228	0.00387347	0.00966616	0.00600594
ENSG00000100023	PPIL2	peptidylprolyl isomerase like 2	NA	ENST00000679857.1	NA	NA	NA	NA	NA	NA	NA	NA	NA	NA	NA	-0.0466529	0.0160499	-0.00493747	-0.0427224	-0.0120275	-0.0223099	-0.0208986	0.0329425	-0.0162572	0	0	0	0.0197052	0.00539518	-0.0177966	0.0252534	0.0676402	0.0770598	0.0700983	-0.0118468	-0.0256866	-0.00140442
ENSG00000100023	PPIL2	peptidylprolyl isomerase like 2	NA	ENST00000681791.1	NA	NA	NA	NA	NA	NA	NA	NA	NA	NA	NA	0.0303067	-0.0301112	-0.0274486	0.0297295	-0.0134897	0.0386567	-0.0204154	-0.0337479	-0.00145581	0	0	0	-0.0274759	-0.0160887	0.053812	-0.00321528	0.0878665	0.0818759	0.0556192	-0.00908438	0.0182988	-0.0185397
ENSG00000100023	PPIL2	peptidylprolyl isomerase like 2	NA	ENST00000679692.1	NA	NA	NA	NA	NA	NA	NA	NA	NA	NA	NA	-5.37739e-07	0	-2.7118e-11	-5.37764e-07	0.00242818	0.00745686	-5.37549e-07	0	-2.7118e-11	0	0	0	2.44662e-07	0.0464736	-2.7118e-11	3.50232e-06	5.37766e-07	0.00988558	5.37576e-07	-1.79255e-07	0.00329483	-1.79192e-07
ENSG00000100023	PPIL2	peptidylprolyl isomerase like 2	NA	ENST00000680094.1	NA	NA	NA	NA	NA	NA	NA	NA	NA	NA	NA	0.0223394	-0.030559	0.00289004	0	-0.00478427	0.0263302	0.00951149	-0.00816234	-0.0114827	0	0	0	-0.00121606	0.0240345	0.00749202	0.0333837	0.0557885	0.0311144	0.0291565	-0.00177652	0.00718197	-0.00337784
ENSG00000131966	ACTR10	actin related protein 10	NA	ENST00000555337.5	NA	NA	NA	NA	NA	NA	NA	NA	NA	NA	NA	-0.03636	-0.0181098	0.0539682	-0.0207389	-0.0478103	0.141281	-0.0765557	0.0588892	0.132132	0	0	0	0.0494619	0.0387941	0.0481775	0.053462	0.108438	0.20983	0.267577	-0.000167203	0.0242439	0.0381551
ENSG00000100023	PPIL2	peptidylprolyl isomerase like 2	NA	ENST00000680434.1	NA	NA	NA	NA	NA	NA	NA	NA	NA	NA	NA	-0.0151053	0.0233507	0.0765279	-0.0139221	0.0188658	0.00840167	-0.00764474	-0.00710854	0.0152486	0	0	0	-0.00690172	-0.00690172	-0.000191257	0.00346587	0.114984	0.0411895	0.0300019	0.0282578	0.00444847	0.000165117
ENSG00000131966	ACTR10	actin related protein 10	NA	ENST00000556243.5	NA	NA	NA	NA	NA	NA	NA	NA	NA	NA	NA	0.0346163	0.0166126	0.162584	0.0184068	0.026829	0.0117323	-0.00461376	0.0751768	0.0379369	0	0	0	0.0307286	0.0147491	0.0309024	0.0425977	0.213813	0.0569681	0.117727	0.0712711	0.0189894	0.0361667
ENSG00000100023	PPIL2	peptidylprolyl isomerase like 2	NA	ENST00000485930.1	NA	NA	NA	NA	NA	NA	NA	NA	NA	NA	NA	0.461953	0.0169935	0.0238465	0.450169	-0.265521	0.292642	0.0969976	0.285695	0.139071	0	0	0	-0.11104	0.0887026	0.216569	0.143215	0.502793	1.00833	0.521764	0.167598	0.159097	0.173921
ENSG00000100023	PPIL2	peptidylprolyl isomerase like 2	NA	ENST00000681353.1	NA	NA	NA	NA	NA	NA	NA	NA	NA	NA	NA	-0.0680529	0.0773033	0.014585	-0.0421126	0.0471104	0.0683107	-0.0176897	0.0488942	0.0216801	0	0	0	0.0557678	0.00866172	0.0794278	0.0501631	0.159941	0.157534	0.088264	0.00794513	0.0244361	0.0176282
ENSG00000100023	PPIL2	peptidylprolyl isomerase like 2	NA	ENST00000681735.1	NA	NA	NA	NA	NA	NA	NA	NA	NA	NA	NA	0	0	0	0	0	0	0	0.00503829	0	0	0	0	0	0	0	0.0101959	0	0	0.00503829	0	0	0.00167943
ENSG00000060069	CTDP1	CTD phosphatase subunit 1	NA	ENST00000590635.5	NA	NA	NA	NA	NA	NA	NA	NA	NA	NA	NA	-0.0114176	0.0106181	0.00294548	-0.0251004	-0.0212953	-0.0404087	0.0436738	0.0119614	0.0666666	0	0	0	-0.00681591	0.000865446	-0.0128989	-0.00311466	0.0249811	0.0868043	0.122302	0.00071533	-0.0289348	0.0407673
ENSG00000100023	PPIL2	peptidylprolyl isomerase like 2	NA	ENST00000680573.1	NA	NA	NA	NA	NA	NA	NA	NA	NA	NA	NA	0.00128542	0.0147076	-6.89938e-07	0	-0.0109265	-6.89938e-07	2.6839e-06	-0.0109265	0.000567813	0	0	0	0.0065511	-6.89938e-07	8.36222e-06	-6.89938e-07	0.0159937	0.0109271	0.011497	0.00533077	-0.00364238	-0.00345199
ENSG00000060069	CTDP1	CTD phosphatase subunit 1	NA	ENST00000587623.1	NA	NA	NA	NA	NA	NA	NA	NA	NA	NA	NA	-0.000296284	0.0125983	0.0065366	-0.0543738	0.0509938	-0.00605904	-0.0522064	0.0354756	-0.0274978	0	0	0	0.0200898	0.0333045	-0.0333283	-0.02935	0.0194312	0.111427	0.11518	0.00627954	-0.00314634	-0.0147429
ENSG00000100023	PPIL2	peptidylprolyl isomerase like 2	NA	ENST00000462188.1	NA	NA	NA	NA	NA	NA	NA	NA	NA	NA	NA	-0.00120424	0	-0.015839	0.01298	0.00536257	-0.00916913	0.0118986	0	0.000824805	0	0	0	-0.015839	0.00291857	-0.015839	-0.015839	0.0170432	0.0275117	0.0127234	-0.00568107	0.00305782	0.00424115
ENSG00000100023	PPIL2	peptidylprolyl isomerase like 2	NA	ENST00000681027.1	NA	NA	NA	NA	NA	NA	NA	NA	NA	NA	NA	0.0113125	-0.00765967	-0.000648971	0.00209453	0.000126133	0.0137528	-0.00114038	0.0315074	-0.00453776	0	0	0	0.0126778	0.0153809	-0.000702657	0.0324889	0.0196211	0.0159734	0.0371855	0.00100128	0.00532448	0.00860974
ENSG00000274419	TBC1D3D	TBC1 domain family member 3D	TRUE	ENST00000616101.4	NA	NA	NA	NA	NA	NA	NA	NA	NA	NA	NA	0	0	0	0	0	0	0	0.00611946	0	0	0	0	0	0	0.00533696	0	0	0	0.00611946	0	0	0.00203982
ENSG00000060069	CTDP1	CTD phosphatase subunit 1	NA	ENST00000585951.1	NA	NA	NA	NA	NA	NA	NA	NA	NA	NA	NA	-0.0846354	0.00134621	0.00147304	0.0309708	-0.0365371	-0.00527451	-0.0276264	0.0714065	0.0685341	0	0	0	0.0263668	-0.0383963	-0.037838	-0.047755	0.0874547	0.0727824	0.167567	-0.0272721	-0.00361358	0.037438
ENSG00000237183	KRTAP9-10P	keratin associated protein 9-10, pseudogene	TRUE	ENST00000435672.1	NA	NA	NA	NA	NA	NA	NA	NA	NA	NA	NA	0	0	0	0	0	0	0	0	0	0	0	0	0	0	0	0	0	0	0	0	0	0
ENSG00000131966	ACTR10	actin related protein 10	NA	ENST00000554642.1	NA	NA	NA	NA	NA	NA	NA	NA	NA	NA	NA	-0.114871	0.055447	0	-0.181859	0.0248242	0	0.0418745	-0.0109684	0.281817	0	0	0	0	0.378369	0.260657	0.107059	0.170318	0.206683	0.33466	-0.0198078	-0.0523448	0.104241
ENSG00000270474	IGHV3-29	immunoglobulin heavy variable 3-29 (pseudogene)	TRUE	ENST00000604817.2	NA	NA	NA	NA	NA	NA	NA	NA	NA	NA	NA	0	0	0	0	0	0	0	0	0	0	0	0	0	0	0	0	0	0	0	0	0	0
ENSG00000174130	TLR6	toll like receptor 6	NA	ENST00000508254.5	NA	NA	NA	NA	NA	NA	NA	NA	NA	NA	NA	0	0	0	0	0	0	0	0	0	0	0	0	0	0	0	0	0	0	0	0	0	0
ENSG00000178342	KCNG2	potassium voltage-gated channel modifier subfamily G member 2	TRUE	ENST00000316249.3	NA	NA	NA	NA	NA	NA	NA	NA	NA	NA	NA	-0.0132342	0.0212154	0.0170362	0.0131168	0.0103066	6.8313e-05	-0.0045099	0.0158559	-0.0038006	0	0	0	0.0112669	-0.0147676	-0.0133623	-0.0121929	0.0514857	0.0234917	0.0241664	0.00833914	0.00783056	0.00251514
ENSG00000113448	PDE4D	phosphodiesterase 4D	NA	ENST00000502484.6	NA	NA	NA	NA	NA	NA	NA	NA	NA	NA	NA	0	-0.00177882	0.0123563	0.002762	-0.00303069	0	0	-0.00557413	0.00260995	0	0	0	0.00291273	0.0101667	0.00705798	0.00434571	0.0141351	0.00579269	0.00818408	0.00352583	-8.95652e-05	-0.00098806
ENSG00000113448	PDE4D	phosphodiesterase 4D	NA	ENST00000505453.1	NA	NA	NA	NA	NA	NA	NA	NA	NA	NA	NA	-0.0350445	-0.0277803	0.00105711	-0.0478981	-0.0192676	0.00351905	-0.0399902	-0.0215087	0.0205846	0	0	0	-0.00161922	0.0236154	-0.00703736	-0.00156877	0.063882	0.0706848	0.0820836	-0.0205893	-0.0212156	-0.0136381
ENSG00000066117	SMARCD1	SWI/SNF related, matrix associated, actin dependent regulator of chromatin, subfamily d, member 1	NA	ENST00000549274.1	NA	NA	NA	NA	NA	NA	NA	NA	NA	NA	NA	0	-0.0302751	0	0.0219552	-0.0302751	0	0.0425966	-0.00993449	0	0	0	0	0	0	0	0	0.0302751	0.0522303	0.052531	-0.0100917	-0.00277327	0.0108874
ENSG00000113448	PDE4D	phosphodiesterase 4D	NA	ENST00000309641.10	NA	NA	NA	NA	NA	NA	NA	NA	NA	NA	NA	0.0138098	-0.0150581	-0.0088652	-0.0142356	0.0112561	0.0161649	-0.00661626	0.00663656	0.0142759	0	0	0	-0.00305057	0.000637749	-0.00257403	-0.0157701	0.0377331	0.0416566	0.0275288	-0.00337118	0.00439514	0.00476542
ENSG00000174130	TLR6	toll like receptor 6	NA	ENST00000610323.2	NA	NA	NA	NA	NA	NA	NA	NA	NA	NA	NA	0	0	0	0	0	0.0123212	0	0	1.77199e-07	0	0	0	0	0	0	0.0179947	0	0.0123212	1.77199e-07	0	0.00410708	5.90662e-08
ENSG00000066117	SMARCD1	SWI/SNF related, matrix associated, actin dependent regulator of chromatin, subfamily d, member 1	NA	ENST00000550280.1	NA	NA	NA	NA	NA	NA	NA	NA	NA	NA	NA	-0.07857	0.223248	0.134178	-0.0780331	0.0470346	0.0460157	-0.0719595	0.333685	0.140205	0	0	0	-0.000560248	0.0162189	0.0768623	-0.0238708	0.435995	0.171083	0.545849	0.0929517	0.0050057	0.133977
ENSG00000066117	SMARCD1	SWI/SNF related, matrix associated, actin dependent regulator of chromatin, subfamily d, member 1	NA	ENST00000549526.1	NA	NA	NA	NA	NA	NA	NA	NA	NA	NA	NA	0.0075649	0.0731268	-0.103529	-0.0207078	0.0847114	-0.103529	-0.0408124	0.0216645	-0.0561242	0	0	0	-0.103529	-0.103529	-0.0411779	-0.0792376	0.184221	0.208948	0.118601	-0.00761238	-0.0131751	-0.0250907
ENSG00000113448	PDE4D	phosphodiesterase 4D	NA	ENST00000405053.7	NA	NA	NA	NA	NA	NA	NA	NA	NA	NA	NA	0	0.00743724	0	0	-0.0251401	0	0	-0.0251401	0	0	0	0	0	0	0	0	0.00743724	0.0251401	0.0251401	0.00247908	-0.00838003	-0.00838003
ENSG00000188646	NA	microtubule-associated protein 1 light chain 3 beta 2 (MAP1LC3B2) pseudogene	TRUE	ENST00000441072.3	NA	NA	NA	NA	NA	NA	NA	NA	NA	NA	NA	0	0	0	0	0	0.0107509	0	0	0	0	0	0	0	0	0	0	0	0.0107509	0	0	0.00358365	0
ENSG00000196208	GREB1	growth regulating estrogen receptor binding 1	TRUE	ENST00000381486.7	NA	NA	NA	NA	NA	NA	NA	NA	NA	NA	NA	0	0	0.00170651	4.40759e-12	0.00183224	0	0	0	0	0	0	0	0.00200206	4.57802e-11	0	1.94929e-11	0.00170651	0.00183224	0	0.000568836	0.000610746	0
ENSG00000113448	PDE4D	phosphodiesterase 4D	NA	ENST00000621323.4	NA	NA	NA	NA	NA	NA	NA	NA	NA	NA	NA	-0.0369709	0.0192992	0.000724519	-0.0461286	-0.00731247	0.0236415	0.0226202	0.00324155	0.00430838	0	0	0	-0.012042	0.032672	-0.012562	0.00935653	0.0569946	0.0770825	0.0301701	-0.00564906	-0.0099332	0.0100567
ENSG00000100027	YPEL1	yippee like 1	NA	ENST00000403503.1	NA	NA	NA	NA	NA	NA	NA	NA	NA	NA	NA	0.118998	-0.0296546	-0.0129888	0.0710944	0.0128923	-0.0379523	-0.00901267	-0.0296546	-0.104283	0	0	0	-0.0335858	-0.0768206	-0.104542	-0.0646118	0.161642	0.121939	0.14295	0.0254516	0.0153448	-0.0476502
ENSG00000113448	PDE4D	phosphodiesterase 4D	NA	ENST00000515324.1	NA	NA	NA	NA	NA	NA	NA	NA	NA	NA	NA	-0.0991991	0.0210939	0.052451	-0.122993	-0.00778249	0.144666	-0.0734842	0.0216235	0.0175772	0	0	0	0.0241529	0.0797477	-0.0327542	-0.0083749	0.172744	0.275441	0.112685	-0.00855141	0.00463021	-0.0114279
ENSG00000113448	PDE4D	phosphodiesterase 4D	NA	ENST00000514231.1	NA	NA	NA	NA	NA	NA	NA	NA	NA	NA	NA	-0.0277897	0.0139463	-0.0827133	-0.0229714	-0.0413819	-0.0663824	0.017243	0.0467928	-0.0610537	0	0	0	-0.0259697	-0.0639045	-0.0227509	-0.0944009	0.124449	0.130736	0.125089	-0.0321856	-0.0435785	0.000994039
ENSG00000100744	GSKIP	GSK3B interacting protein	NA	ENST00000555088.5	NA	NA	NA	NA	NA	NA	NA	NA	NA	NA	NA	0.0194777	0.077645	-0.0327383	-0.0218905	0.0524368	-0.0181652	-0.00594711	0.067816	0.0358335	0	0	0	-0.0167065	-0.0217411	0.0208523	-0.0010334	0.129861	0.0924925	0.109597	0.0214614	0.00412703	0.0325675
ENSG00000100744	GSKIP	GSK3B interacting protein	NA	ENST00000553699.5	NA	NA	NA	NA	NA	NA	NA	NA	NA	NA	NA	-0.00229175	0.000754958	-0.0310574	-0.0155932	-0.0012212	-0.0156975	0.0125225	0.000185527	0.0274671	0	0	0	-0.0182123	-0.0310574	-0.0114874	0.061808	0.0341041	0.032512	0.0401751	-0.0108647	-0.0108373	0.0133917
ENSG00000100744	GSKIP	GSK3B interacting protein	NA	ENST00000554182.5	NA	NA	NA	NA	NA	NA	NA	NA	NA	NA	NA	-0.00975549	0.00254372	0	-0.00975549	-0.00785943	0.0082271	-0.00975549	-0.00785943	0.0221502	0	0	0	0	0	0.0111623	0	0.0122992	0.025842	0.0397652	-0.00240392	-0.00312927	0.00151177
ENSG00000196208	GREB1	growth regulating estrogen receptor binding 1	NA	ENST00000389825.7	NA	NA	NA	NA	NA	NA	NA	NA	NA	NA	NA	-0.00231097	0.00279611	-0.00614486	0.0126453	0.0018156	-5.37038e-05	-0.00231097	0.0016507	0.00253018	0	0	0	-0.00614486	-0.00614486	-0.00614486	0.00235264	0.0112519	0.0145146	0.00649184	-0.00188657	0.00480241	0.000623302
ENSG00000113448	PDE4D	phosphodiesterase 4D	NA	ENST00000509355.5	NA	NA	NA	NA	NA	NA	NA	NA	NA	NA	NA	-0.00582904	-0.0111177	-0.0122955	0.0074663	-0.0116023	0.0064121	-0.00540181	-0.0159381	-0.0196014	0	0	0	-0.00950449	-0.020935	-0.000134311	-0.020935	0.0292423	0.0254807	0.0409413	-0.00974743	0.000758705	-0.0136471
ENSG00000248336	HMGN1P11	high mobility group nucleosome binding domain 1 pseudogene 11	TRUE	ENST00000508668.1	NA	NA	NA	NA	NA	NA	NA	NA	NA	NA	NA	0	0	0	0	0	0	0	0	0	0	0	0	0	0	0	0	0	0	0	0	0	0
ENSG00000113448	PDE4D	phosphodiesterase 4D	NA	ENST00000504624.1	NA	NA	NA	NA	NA	NA	NA	NA	NA	NA	NA	0	0	-0.00225319	0	0	-0.00225319	0.0078713	0.0223375	0.0836543	0	0	0	-0.00225319	0.00727275	-0.00225319	-0.00225319	0.00225319	0.00225319	0.113863	-0.000751063	-0.000751063	0.0379544
ENSG00000196208	GREB1	growth regulating estrogen receptor binding 1	NA	ENST00000381483.6	NA	NA	NA	NA	NA	NA	NA	NA	NA	NA	NA	-0.00140759	-0.00124694	0	-0.00140759	0.00227016	0.00125245	-0.00140759	-0.00124694	0	0	0	0	0.00247363	0	0.00419715	0	0.00265453	0.00493019	0.00265453	-0.000884843	0.000705006	-0.000884843
ENSG00000100744	GSKIP	GSK3B interacting protein	NA	ENST00000555757.1	NA	NA	NA	NA	NA	NA	NA	NA	NA	NA	NA	0	0	-0.0649174	0	0	-0.0649174	0	0	-0.0649174	0	0	0	-0.0441591	-0.0649174	-0.0649174	-0.0649174	0.0649174	0.0649174	0.0649174	-0.0216391	-0.0216391	-0.0216391
ENSG00000113448	PDE4D	phosphodiesterase 4D	NA	ENST00000506024.5	NA	NA	NA	NA	NA	NA	NA	NA	NA	NA	NA	0.0694987	0.000267076	0.0454251	0.0400801	-0.0147291	0.0327312	0.0100961	-0.0345992	0.0201926	0	0	0	0.0849439	-0.0114906	0.0242346	0.0260125	0.115191	0.0875404	0.0648879	0.0383969	0.0193607	-0.00143681
ENSG00000196208	GREB1	growth regulating estrogen receptor binding 1	NA	ENST00000470980.1	NA	NA	NA	NA	NA	NA	NA	NA	NA	NA	NA	-0.026952	0.0352421	-0.0228922	-0.0268623	0.00338266	-0.0321962	-0.00560852	0.00987452	-0.0174132	0	0	0	-0.0385147	-0.0372738	-0.0500201	-0.0435474	0.0850863	0.0624412	0.0328963	-0.00486739	-0.0185586	-0.00438241
ENSG00000113448	PDE4D	phosphodiesterase 4D	NA	ENST00000506510.6	NA	NA	NA	NA	NA	NA	NA	NA	NA	NA	NA	-0.0264479	0.0476079	0	0.0034189	-0.0101614	0.0132447	-0.00745793	0.0272187	0.00906064	0	0	0	0.0101641	0.0243193	0.00977994	0	0.0740558	0.0268249	0.0437373	0.00705332	0.00216739	0.00960715
ENSG00000196208	GREB1	growth regulating estrogen receptor binding 1	NA	ENST00000432985.1	NA	NA	NA	NA	NA	NA	NA	NA	NA	NA	NA	-0.00125318	0.00266087	-0.00265806	0.00111168	0.000387526	0.00108457	-0.00245536	0	-0.00265806	0	0	0	-0.00153765	0.00481408	-0.00265806	-0.00131368	0.00657211	0.00258377	0.00511342	-0.000416792	0.000861258	-0.00170447
ENSG00000113448	PDE4D	phosphodiesterase 4D	NA	ENST00000511382.1	NA	NA	NA	NA	NA	NA	NA	NA	NA	NA	NA	-0.0376193	0	0.0107546	-0.0376193	0	0	-0.0376193	0	0.00832875	0	0	0	0	0	0	0	0.048374	0.0376193	0.0459481	-0.00895489	-0.0125398	-0.00976352
ENSG00000253692	IGHEP1	immunoglobulin heavy constant epsilon P1 (pseudogene)	TRUE	ENST00000521393.1	NA	NA	NA	NA	NA	NA	NA	NA	NA	NA	NA	-0.00423298	0	0	-0.00423298	0	0	-0.00423298	0	0	0	0	0	0	0	0	0	0.00423298	0.00423298	0.00423298	-0.00141099	-0.00141099	-0.00141099
ENSG00000269848	NA	family with sequence similarity 201, member A (FAM201A) pseudogene	TRUE	ENST00000597032.1	NA	NA	NA	NA	NA	NA	NA	NA	NA	NA	NA	0	0	0.028806	0	0	0	0	0	0	0	0	0	0	0	0	0	0.028806	0	0	0.00960199	0	0
ENSG00000249064	KRT18P25	keratin 18 pseudogene 25	TRUE	ENST00000508931.1	NA	NA	NA	NA	NA	NA	NA	NA	NA	NA	NA	0	0	0	0.00242197	0	0	0	0	0.00547014	0	0	0	0	0	0	0	0	0.00242197	0.00547014	0	0.000807322	0.00182338
ENSG00000113448	PDE4D	phosphodiesterase 4D	NA	ENST00000505507.6	NA	NA	NA	NA	NA	NA	NA	NA	NA	NA	NA	0	0.0189299	-0.00382474	0.0241851	0.021244	0.0529057	0.0342531	0.0191251	-0.007482	0	0	0	0.00459593	0.0232727	-0.00590783	-0.010287	0.0227546	0.0983348	0.0608602	0.00503505	0.0327783	0.0152987
ENSG00000113448	PDE4D	phosphodiesterase 4D	NA	ENST00000514552.5	NA	NA	NA	NA	NA	NA	NA	NA	NA	NA	NA	0.0117075	0.00218622	0.000829723	0	-0.00480118	-0.00911859	0	-0.00480118	-0.00911859	0	0	0	-0.00911859	-0.00911859	-0.00911859	0.0169001	0.0147235	0.0139198	0.0139198	0.00490783	-0.00463992	-0.00463992
ENSG00000113448	PDE4D	phosphodiesterase 4D	NA	ENST00000515835.2	NA	NA	NA	NA	NA	NA	NA	NA	NA	NA	NA	-0.0117745	-0.010852	0.0123045	-0.0117745	0.00651071	-0.00572707	0.00769848	-0.000462198	0.0206158	0	0	0	-0.00572707	-0.00572707	-0.00572707	0.00670794	0.034931	0.0240123	0.0287765	-0.00344066	-0.00366362	0.00928402
ENSG00000196208	GREB1	growth regulating estrogen receptor binding 1	NA	ENST00000472040.1	NA	NA	NA	NA	NA	NA	NA	NA	NA	NA	NA	0.0215568	0.0155652	0.0166679	0.00753267	-0.00703796	0	0.0186644	0.00242563	0.0240502	0	0	0	0.0136804	0	0	0.00890581	0.0537899	0.0145706	0.0451403	0.01793	0.000164904	0.0150468
ENSG00000211942	IGHV3-13	immunoglobulin heavy variable 3-13	TRUE	ENST00000390602.3	NA	NA	NA	NA	NA	NA	NA	NA	NA	NA	NA	-0.00949652	0	0	-0.00949652	0	0	-0.00949652	0	0	0	0	0	0	0	0	0	0.00949652	0.00949652	0.00949652	-0.00316551	-0.00316551	-0.00316551
ENSG00000161133	USP41	ubiquitin specific peptidase 41	NA	ENST00000470202.1	NA	NA	NA	NA	NA	NA	NA	NA	NA	NA	NA	0	0	0	0	0	0	0	0	0	0	0	0	0	0	0	0	0	0	0	0	0	0
ENSG00000196208	GREB1	growth regulating estrogen receptor binding 1	NA	ENST00000234142.9	NA	NA	NA	NA	NA	NA	NA	NA	NA	NA	NA	0.00155261	0	0	0.00413373	0	0	0	0	0.00368503	0	0	0	0.000685798	0.00180679	0	0.0047783	0.00155261	0.00413373	0.00368503	0.000517538	0.00137791	0.00122834
ENSG00000113448	PDE4D	phosphodiesterase 4D	NA	ENST00000638939.1	NA	NA	NA	NA	NA	NA	NA	NA	NA	NA	NA	0.00474349	-0.0532102	-0.129662	-0.0395118	0.0129108	-0.0858003	0.0153906	-0.0709286	-0.0323438	0	0	0	-0.0473275	-0.0421968	-0.0597151	-0.0618081	0.187616	0.138223	0.118663	-0.0593763	-0.0374671	-0.0292939
ENSG00000225899	FRG2B	FSHD region gene 2 family member B	NA	ENST00000443774.5	NA	NA	NA	NA	NA	NA	NA	NA	NA	NA	NA	-0.0302121	-0.00962093	0.00785752	-0.0443105	0.0202322	0.0149456	-0.0326569	0.0102167	0.0138411	0	0	0	0.0316731	0.00254048	0.0199954	0.0256149	0.0476906	0.0794882	0.0567147	-0.0106585	-0.00304426	-0.0028664
ENSG00000225899	FRG2B	FSHD region gene 2 family member B	TRUE	ENST00000425520.2	NA	NA	NA	NA	NA	NA	NA	NA	NA	NA	NA	0.0534657	0.0290998	0.00154871	0.0207432	-0.00628655	-0.00271165	0.0079721	0.0179234	0.0146527	0	0	0	0.00760061	0.0110865	0.0117249	-0.00431436	0.0841142	0.0297414	0.0405482	0.0280381	0.003915	0.0135161
ENSG00000162344	FGF19	fibroblast growth factor 19	TRUE	ENST00000294312.4	NA	NA	NA	NA	NA	NA	NA	NA	NA	NA	NA	0.00647579	0.00149958	0.00433095	0.00274504	0.00291026	0	0.00161314	0.0092739	0.00509787	0	0	0	0.00127878	0	0.00399677	0	0.0123063	0.0056553	0.0159849	0.00410211	0.0018851	0.0053283
ENSG00000213729	RPS16P2	ribosomal protein S16 pseudogene 2	TRUE	ENST00000436164.1	NA	NA	NA	NA	NA	NA	NA	NA	NA	NA	NA	-0.0200689	0.00455971	-0.0111466	-0.0200689	-0.0145272	0.0142942	-0.0200689	-0.0145272	-0.0111466	0	0	0	-0.00233585	-0.0111466	0.0496755	0.0178624	0.0357752	0.0488903	0.0457426	-0.00888526	-0.00676729	-0.0152475
ENSG00000254437	NA	cytochrome c oxidase subunit VIa polypeptide 1 (COX6A1) pseudogene	TRUE	ENST00000531124.1	NA	NA	NA	NA	NA	NA	NA	NA	NA	NA	NA	0	0	0	0	0	0	0	0	0	0	0	0	0	0	0	0	0	0	0	0	0	0
ENSG00000070669	ASNS	asparagine synthetase (glutamine-hydrolyzing)	NA	ENST00000455086.5	NA	NA	NA	NA	NA	NA	NA	NA	NA	NA	NA	0.0328155	0.494036	0.92592	0.0766053	0.371557	0.585031	-0.00990768	0.281273	0.811386	0	0	0	0.0327419	0.277459	-0.0233059	-0.0221655	1.45277	1.03319	1.10257	0.484257	0.344398	0.360917
ENSG00000240960	NA	NADH dehydrogenase subunit 3 (ND3) pseudogene	TRUE	ENST00000496833.1	NA	NA	NA	NA	NA	NA	NA	NA	NA	NA	NA	0	0	0	0	0	0	0	0	0	0	0	0	0	0	0	0.0671922	0	0	0	0	0	0
ENSG00000070669	ASNS	asparagine synthetase (glutamine-hydrolyzing)	NA	ENST00000487714.1	NA	NA	NA	NA	NA	NA	NA	NA	NA	NA	NA	0.0167779	0.0471121	0.0722948	0.000207059	0.146429	0.0228556	0.0220443	0.135119	0.0471184	0	0	0	-0.01218	0.0121003	-0.01218	0.00856692	0.136185	0.169492	0.204281	0.0453949	0.0564973	0.0680938
ENSG00000070669	ASNS	asparagine synthetase (glutamine-hydrolyzing)	NA	ENST00000453600.5	NA	NA	NA	NA	NA	NA	NA	NA	NA	NA	NA	0.0131836	0.118361	0.0452865	0.0164008	0.110605	0.141578	-0.00472015	0.0194721	0.0470867	0	0	0	0	0	0.042647	0	0.176831	0.268584	0.0712789	0.0589437	0.089528	0.0206129
ENSG00000070669	ASNS	asparagine synthetase (glutamine-hydrolyzing)	NA	ENST00000451771.5	NA	NA	NA	NA	NA	NA	NA	NA	NA	NA	NA	0	0	0	0	0	0	0	0	0	0	0	0	0	0	0	0	0	0	0	0	0	0
ENSG00000095574	IKZF5	IKAROS family zinc finger 5	NA	ENST00000469821.1	NA	NA	NA	NA	NA	NA	NA	NA	NA	NA	NA	-0.0328956	-0.0130559	-0.0677873	0.0730254	-0.163369	-0.0745896	-0.0986924	-0.169365	-0.235214	0	0	0	0.0602551	-0.144372	-0.103447	-0.111937	0.113739	0.310984	0.503272	-0.0379129	-0.0549776	-0.167757
ENSG00000070669	ASNS	asparagine synthetase (glutamine-hydrolyzing)	NA	ENST00000414884.1	NA	NA	NA	NA	NA	NA	NA	NA	NA	NA	NA	0.0257431	0	0.0336319	0	0.0117977	0.0122376	0	0.0492473	0	0	0	0	0	0	0	0	0.059375	0.0240352	0.0492473	0.0197917	0.00801175	0.0164158
ENSG00000237169	RPL12P27	ribosomal protein L12 pseudogene 27	TRUE	ENST00000414870.1	NA	NA	NA	NA	NA	NA	NA	NA	NA	NA	NA	0	0	0	0	0	0	0	0	0	0	0	0	0	0	0	0.00802559	0	0	0	0	0	0
ENSG00000137809	ITGA11	integrin subunit alpha 11	NA	ENST00000423218.6	NA	NA	NA	NA	NA	NA	NA	NA	NA	NA	NA	-0.000616311	0.0236955	0.0116618	0.00325219	0.00501772	0.0240673	-0.0110425	-0.00588202	-2.73401e-06	0	0	0	0.0186067	-2.74037e-06	3.07815e-06	0.0070436	0.0359735	0.0323372	0.0169272	0.0115803	0.0107791	-0.00564241
ENSG00000233383	NA	HLA-B associated transcript 2 (BAT2) pseudogene	TRUE	ENST00000457546.1	NA	NA	NA	NA	NA	NA	NA	NA	NA	NA	NA	0.00584987	0.132626	0.0874557	0.12102	0.0644875	0.0740261	0.160122	0.0572875	0.139518	0	0	0	-0.103316	0.0729075	-0.0804222	-0.0290203	0.225932	0.259533	0.356927	0.0753107	0.0865112	0.118976
ENSG00000122490	SLC66A2	solute carrier family 66 member 2	NA	ENST00000351365.7	NA	NA	NA	NA	NA	NA	NA	NA	NA	NA	NA	0.00386765	-0.0114513	-0.0211243	0.0172884	0.0106068	-0.00555055	-0.00217985	0.0185651	-0.0124405	0	0	0	-0.0111245	0.049461	0.0080673	0.00384514	0.0364433	0.0334458	0.0331855	-0.00956932	0.00744822	0.00131492
ENSG00000242265	PEG10	paternally expressed 10	TRUE	ENST00000612748.1	NA	NA	NA	NA	NA	NA	NA	NA	NA	NA	NA	-4.01563e-07	-7.68797e-08	0.00131583	2.82175e-07	-7.68797e-08	0	-4.01563e-07	-7.68797e-08	0	0	0	0	1.14227e-07	0	1.37298e-07	0	0.00131631	3.59055e-07	4.78443e-07	0.000438452	6.84319e-08	-1.59481e-07
ENSG00000197692	CBX3P7	chromobox 3 pseudogene 7	TRUE	ENST00000532876.1	NA	NA	NA	NA	NA	NA	NA	NA	NA	NA	NA	0	0	0	0	0	0	0	0	0	0	0	0	0	0	0	0	0	0	0	0	0	0
ENSG00000122490	SLC66A2	solute carrier family 66 member 2	NA	ENST00000494607.5	NA	NA	NA	NA	NA	NA	NA	NA	NA	NA	NA	-0.00242089	0.0596966	-0.0449259	-0.0234768	0.0198177	-0.109902	-0.0278636	0.109514	0.000423102	0	0	0	-0.0598004	-0.0337541	-0.0493621	-0.0534963	0.107043	0.153196	0.1378	0.0041166	-0.0378536	0.0273577
ENSG00000122490	SLC66A2	solute carrier family 66 member 2	NA	ENST00000591964.5	NA	NA	NA	NA	NA	NA	NA	NA	NA	NA	NA	-0.0190027	0.0333013	0.0454054	-0.0746792	0.0432769	0.0142221	-0.0393273	0.0300044	-0.023585	0	0	0	-0.0405358	0.0259215	-0.0238964	-0.0238135	0.0977094	0.132178	0.0929167	0.0199013	-0.00572672	-0.0109693
ENSG00000137809	ITGA11	integrin subunit alpha 11	NA	ENST00000569346.5	NA	NA	NA	NA	NA	NA	NA	NA	NA	NA	NA	-0.00360238	0	0	-0.00360238	0	0	-0.00360238	0	0	0	0	0	0	0	0.00539392	0	0.00360238	0.00360238	0.00360238	-0.00120079	-0.00120079	-0.00120079
ENSG00000122490	SLC66A2	solute carrier family 66 member 2	NA	ENST00000478144.5	NA	NA	NA	NA	NA	NA	NA	NA	NA	NA	NA	0.00422745	0.0381794	0.0885928	-0.0484574	0.0329818	-0.0441154	0.124869	0.12999	0.0117933	0	0	0	-0.00789342	0.0257869	-0.0711532	0.0463872	0.131	0.125555	0.266652	0.0436666	-0.0198637	0.0888841
ENSG00000122490	SLC66A2	solute carrier family 66 member 2	NA	ENST00000589452.1	NA	NA	NA	NA	NA	NA	NA	NA	NA	NA	NA	0.0573613	-0.0457219	-0.0589789	0.0554154	-0.0665698	-0.0249805	0.0167579	-0.0665698	-0.0589789	0	0	0	-0.0261152	-0.0589773	-0.0281893	0.0057108	0.162062	0.146966	0.142307	-0.0157799	-0.012045	-0.0362636
ENSG00000255504	NA	myotubularin related protein 12 (MTMR12) pseudogene	TRUE	ENST00000526107.1	NA	NA	NA	NA	NA	NA	NA	NA	NA	NA	NA	0	0	0	0	0	0	0	0	0	0	0	0	0	0	0	0	0	0	0	0	0	0
ENSG00000242265	PEG10	paternally expressed 10	NA	ENST00000617526.4	NA	NA	NA	NA	NA	NA	NA	NA	NA	NA	NA	-0.0165819	-0.00827383	0.500243	0.0112257	-0.00827384	4.15285e-10	-0.0165818	-0.00827384	8.72031e-08	0	0	0	0.0248087	7.29035e-10	0.0114154	-9.94597e-11	0.525099	0.0194996	0.0248558	0.158462	0.00098397	-0.0082852
ENSG00000256779	NA	serine/arginine-rich splicing factor 8 (SRSF8) pseudogene	TRUE	ENST00000442518.2	NA	NA	NA	NA	NA	NA	NA	NA	NA	NA	NA	0	0	0	0	0	0	0	0	0	0	0	0	0	0	0	0	0	0	0	0	0	0
ENSG00000137809	ITGA11	integrin subunit alpha 11	NA	ENST00000566429.1	NA	NA	NA	NA	NA	NA	NA	NA	NA	NA	NA	-0.00624415	0.00649829	0	-0.00624415	0	0	-0.00624415	0	0	0	0	0	0.00606865	0	0	0	0.0127424	0.00624415	0.00624415	8.47139e-05	-0.00208138	-0.00208138
ENSG00000256779	NA	serine/arginine-rich splicing factor 8 (SRSF8) pseudogene	NA	ENST00000639030.1	NA	NA	NA	NA	NA	NA	NA	NA	NA	NA	NA	0	0	0	0	0	0	0	0	0	0	0	0	0.00508915	0	0	0	0	0	0	0	0	0
ENSG00000242265	PEG10	paternally expressed 10	NA	ENST00000612941.2	NA	NA	NA	NA	NA	NA	NA	NA	NA	NA	NA	-0.0165819	-0.00827383	0.500243	0.0112257	-0.00827384	4.15285e-10	-0.0165818	-0.00827384	8.72031e-08	0	0	0	0.0248087	7.29035e-10	0.0114154	-9.94597e-11	0.525099	0.0194996	0.0248558	0.158462	0.00098397	-0.0082852
ENSG00000166272	WBP1L	WW domain binding protein 1 like	NA	ENST00000369884.4	NA	NA	NA	NA	NA	NA	NA	NA	NA	NA	NA	0.0208452	0.0215967	0.000775407	0.0149511	0.0123507	0.0151787	0.0137328	-0.00989	0.0200965	0	0	0	0.0366097	-0.00742947	0.0271523	-0.00742947	0.0432173	0.0424805	0.0437193	0.0144058	0.0141602	0.00797976
ENSG00000234309	SLC25A18P1	solute carrier family 25 member 18 pseudogene 1	TRUE	ENST00000449385.1	NA	NA	NA	NA	NA	NA	NA	NA	NA	NA	NA	-0.00871751	0	0	-0.00871751	0	0	-0.00871751	0	0	0	0	0	0	0	0.0120125	0	0.00871751	0.00871751	0.00871751	-0.00290584	-0.00290584	-0.00290584
ENSG00000131242	RAB11FIP4	RAB11 family interacting protein 4	NA	ENST00000581280.1	NA	NA	NA	NA	NA	NA	NA	NA	NA	NA	NA	0.00775293	-0.0348432	-0.00842223	0.0164151	-0.027392	-0.00842223	0.00952309	-0.0260363	-0.00842223	0	0	0	-0.00842223	-0.000523763	-0.00842223	0.00949382	0.0510184	0.0522293	0.0439816	-0.0118375	-0.00646637	-0.00831182
ENSG00000235266	RPL22P17	ribosomal protein L22 pseudogene 17	TRUE	ENST00000438729.1	NA	NA	NA	NA	NA	NA	NA	NA	NA	NA	NA	0.000788212	0.0335443	0.0333932	-0.0146255	0	0	0.00306225	0	0.0660775	0	0	0	0.0154939	0	0	0.0169778	0.0677257	0.0146255	0.0691397	0.0225752	-0.00487518	0.0230466
ENSG00000131242	RAB11FIP4	RAB11 family interacting protein 4	NA	ENST00000582009.5	NA	NA	NA	NA	NA	NA	NA	NA	NA	NA	NA	0	0	0	0	0	0	0	0	0	0	0	0	0	0	0	0	0	0	0	0	0	0
ENSG00000279626	DUX4L28	double homeobox 4 like 28 (pseudogene)	TRUE	ENST00000623687.1	NA	NA	NA	NA	NA	NA	NA	NA	NA	NA	NA	0.0108676	0	6.1624e-05	0.00395545	0.00264057	0.0124237	0.00355141	0.00317275	-0.00234198	0	0	0	0.00198783	-0.0015794	-0.00234198	0.00888301	0.0109292	0.0190197	0.00906614	0.00364307	0.0063399	0.00146073
ENSG00000131242	RAB11FIP4	RAB11 family interacting protein 4	NA	ENST00000579908.1	NA	NA	NA	NA	NA	NA	NA	NA	NA	NA	NA	0.040533	0.0386169	0.0638746	-0.0160409	-0.078012	0.0753729	0.140952	0.0559864	0.291079	0	0	0	0.00622549	0.0637545	0.125167	0.0211653	0.143025	0.169426	0.488017	0.0476749	-0.00622667	0.162672
ENSG00000225443	NA	ribosomal protein L36a (RPL36a) pseudogene	TRUE	ENST00000438468.1	NA	NA	NA	NA	NA	NA	NA	NA	NA	NA	NA	0	0	0	0	0	0	0	0	0	0	0	0	0	0	0	0	0	0	0	0	0	0
ENSG00000137809	ITGA11	integrin subunit alpha 11	NA	ENST00000562826.5	NA	NA	NA	NA	NA	NA	NA	NA	NA	NA	NA	0	0	0.0104921	0	0.00624365	0	0	0	0	0	0	0	0	0.00298627	0	0	0.0104921	0.00624365	0	0.00349735	0.00208122	0
ENSG00000228769	ABCF2P2	ATP binding cassette subfamily F member 2 pseudogene 2	TRUE	ENST00000450549.1	NA	NA	NA	NA	NA	NA	NA	NA	NA	NA	NA	0	0	0	0	0	0	0	0	0	0	0	0	0	0	0	0	0	0	0	0	0	0
ENSG00000131242	RAB11FIP4	RAB11 family interacting protein 4	NA	ENST00000394744.6	NA	NA	NA	NA	NA	NA	NA	NA	NA	NA	NA	0	0	0	0.000166369	0.00388878	0	0	0	0	0	0	0	0	0	0	0	0	0.00405515	0	0	0.00135172	0
ENSG00000137809	ITGA11	integrin subunit alpha 11	NA	ENST00000565868.5	NA	NA	NA	NA	NA	NA	NA	NA	NA	NA	NA	-0.0117341	0.00585282	0	-0.0117341	0.0077322	0	-0.0117341	0	0	0	0	0	0	0	0	0	0.0175869	0.0194663	0.0117341	-0.00196042	-0.00133396	-0.00391136
ENSG00000137809	ITGA11	integrin subunit alpha 11	NA	ENST00000568677.1	NA	NA	NA	NA	NA	NA	NA	NA	NA	NA	NA	0	0	0	0	0	0	0	0	0	0	0	0	0	0	0	0	0	0	0	0	0	0
ENSG00000131242	RAB11FIP4	RAB11 family interacting protein 4	NA	ENST00000583755.1	NA	NA	NA	NA	NA	NA	NA	NA	NA	NA	NA	0	0	0	0	0	0	0	0	0	0	0	0	0	0	0	0	0	0	0	0	0	0
ENSG00000214252	AZGP1P2	AZGP1 pseudogene 2	TRUE	ENST00000454506.2	NA	NA	NA	NA	NA	NA	NA	NA	NA	NA	NA	0	0	0	0	0	0.0289118	0.0124365	0.0126294	0	0	0	0	0.0121363	0	0	0	0	0.0289118	0.0250659	0	0.00963726	0.0083553
ENSG00000131242	RAB11FIP4	RAB11 family interacting protein 4	NA	ENST00000579589.1	NA	NA	NA	NA	NA	NA	NA	NA	NA	NA	NA	0.00704637	0.0106278	0.0221595	0.0193859	0.0163891	-0.011391	1.89144e-05	-0.000165898	0.000136845	0	0	0	0.0135483	0.0156917	-0.00395427	-0.00556185	0.0398336	0.047166	0.000321657	0.0132779	0.00812802	-3.37931e-06
ENSG00000229886	NA	novel pseudogene similar to part of CGRP receptor component (CRCP)	TRUE	ENST00000411872.1	NA	NA	NA	NA	NA	NA	NA	NA	NA	NA	NA	0	0	0.0174611	0	0	0	0	0	0	0	0	0	0	0	0.0236155	0	0.0174611	0	0	0.00582036	0	0
ENSG00000131242	RAB11FIP4	RAB11 family interacting protein 4	NA	ENST00000578694.1	NA	NA	NA	NA	NA	NA	NA	NA	NA	NA	NA	0	0	0	0	0	0	0	0	0	0	0	0	0	0	0	0	0	0	0	0	0	0
ENSG00000223836	NA	family with sequence similarity 27 (FAM27) pseudogene	TRUE	ENST00000419418.1	NA	NA	NA	NA	NA	NA	NA	NA	NA	NA	NA	0.0462838	-0.0318576	-0.0116731	-0.0148153	-0.00890083	0.0375258	0.0188317	0.0181021	-0.0110805	0	0	0	-0.01096	-0.000278219	-0.00677473	0.00148418	0.0898146	0.0612419	0.0480143	0.000917694	0.00460321	0.00861777
ENSG00000131242	RAB11FIP4	RAB11 family interacting protein 4	NA	ENST00000585058.1	NA	NA	NA	NA	NA	NA	NA	NA	NA	NA	NA	-0.00189017	0.00267144	0.00859038	0.00375103	0.00309417	0.000513512	0.000120911	0.00842231	0.0169895	0	0	0	-0.00235793	0.000483371	-0.00139966	0.00164477	0.013152	0.00735871	0.0255328	0.00312388	0.0024529	0.00851092
ENSG00000237818	RPS3AP29	RPS3A pseudogene 29	TRUE	ENST00000437728.1	NA	NA	NA	NA	NA	NA	NA	NA	NA	NA	NA	0	0.00846399	0.00435419	0	0	0	0.00452169	0	0	0	0	0	0	0	0	0	0.0128182	0	0.00452169	0.00427272	0	0.00150723
ENSG00000131242	RAB11FIP4	RAB11 family interacting protein 4	NA	ENST00000581460.1	NA	NA	NA	NA	NA	NA	NA	NA	NA	NA	NA	0	0	0	0	0	0	0	0	0	0	0	0	0	0	0	0	0	0	0	0	0	0
ENSG00000131242	RAB11FIP4	RAB11 family interacting protein 4	NA	ENST00000578148.1	NA	NA	NA	NA	NA	NA	NA	NA	NA	NA	NA	0.0391152	0.00821283	-0.00994444	0.00943816	-0.0133982	0.00634301	-0.00239644	-0.0137228	-0.00255012	0	0	0	-0.0155231	0.0233124	0.0305754	-0.0155231	0.0572725	0.0291794	0.0186694	0.0124612	0.000794315	-0.00622312
ENSG00000185252	ZNF74	zinc finger protein 74	NA	ENST00000420626.1	NA	NA	NA	NA	NA	NA	NA	NA	NA	NA	NA	-0.0277532	0.0170642	0.00473123	0.00836251	0.0419167	0.043748	-0.000536155	0.0700654	0.123608	0	0	0	-0.00370725	0.00767925	0.0250273	-0.00469605	0.0495486	0.0940272	0.19421	-0.00198592	0.0313424	0.0643791
ENSG00000185252	ZNF74	zinc finger protein 74	NA	ENST00000405993.2	NA	NA	NA	NA	NA	NA	NA	NA	NA	NA	NA	0.0138077	-0.0141399	0.00916218	0	-0.0141399	0	0	-0.002993	0	0	0	0	0	0	0	0	0.0371098	0.0141399	0.002993	0.00294331	-0.00471331	-0.000997667
ENSG00000205426	KRT81	keratin 81	TRUE	ENST00000327741.9	NA	NA	NA	NA	NA	NA	NA	NA	NA	NA	NA	5.13598e-05	0.0321518	0.115195	0.00996825	0.023948	0.0496168	0.00290453	0.0590611	0.365242	0	0	0	0.000360027	-0.00587418	-0.00772856	-0.0182493	0.147398	0.083533	0.427208	0.0491326	0.0278443	0.142403
ENSG00000205426	KRT81	keratin 81	NA	ENST00000615839.1	NA	NA	NA	NA	NA	NA	NA	NA	NA	NA	NA	0.00461496	0	0	0.00448604	0.00628564	0	0.00182677	0	0	0	0	0	0	0	0.00925437	0.0127369	0.00461496	0.0107717	0.00182677	0.00153832	0.00359056	0.000608922
ENSG00000035499	DEPDC1B	DEP domain containing 1B	NA	ENST00000505017.1	NA	NA	NA	NA	NA	NA	NA	NA	NA	NA	NA	-0.0239782	0.0420853	0.0550017	-0.0323675	0.0319091	0.0160488	-0.0136981	0.0620914	0.0922597	0	0	0	0.0280483	0.053191	0.029696	0.0429709	0.121065	0.0803254	0.168049	0.0243696	0.00519681	0.0468844
ENSG00000243160	NA	ribosomal protein L7a (RPL7A) pseudogene	TRUE	ENST00000486157.1	NA	NA	NA	NA	NA	NA	NA	NA	NA	NA	NA	0	0	0	0	0	0	0	0	0	0	0	0	0	0	0	0.00414227	0	0	0	0	0	0
ENSG00000248418	UBL5P1	ubiquitin like 5 pseudogene 1	TRUE	ENST00000507979.2	NA	NA	NA	NA	NA	NA	NA	NA	NA	NA	NA	0	0	0	0	0	0	0	0	0	0	0	0	0	0	0	0	0	0	0	0	0	0
ENSG00000186280	KDM4D	lysine demethylase 4D	NA	ENST00000536741.1	NA	NA	NA	NA	NA	NA	NA	NA	NA	NA	NA	0.0269786	0.0295072	0.111478	0.00838778	0.0362848	0.0107545	0	0.0423594	0.228036	0	0	0	0.0454639	-0.0115231	0.00106596	-0.0115231	0.167964	0.0554271	0.270395	0.0559879	0.0184757	0.0901318
ENSG00000186280	KDM4D	lysine demethylase 4D	NA	ENST00000610872.1	NA	NA	NA	NA	NA	NA	NA	NA	NA	NA	NA	-0.00609013	-0.0332839	0	-0.00602659	-0.0492701	8.74061e-08	0.0373975	0.0248438	0	0	0	0	0.00094003	0	0.0179794	0.0174051	0.0393741	0.0552968	0.0622412	-0.0131247	-0.0184322	0.0207471
ENSG00000228367	NA	aconitase 2, mitochondrial (ACO2) pseudogene	TRUE	ENST00000506543.1	NA	NA	NA	NA	NA	NA	NA	NA	NA	NA	NA	0	0	0	0	0	0	0	0.00538061	0	0	0	0	0	0	0	0	0	0	0.00538061	0	0	0.00179354
ENSG00000256752	HPRT1P3	hypoxanthine phosphoribosyltransferase 1 pseudogene 3	TRUE	ENST00000539521.1	NA	NA	NA	NA	NA	NA	NA	NA	NA	NA	NA	0	0	0	0	0	0	0	0	0	0	0	0	0	0	0	0	0	0	0	0	0	0
ENSG00000163032	VSNL1	visinin like 1	NA	ENST00000404666.6	NA	NA	NA	NA	NA	NA	NA	NA	NA	NA	NA	-0.00540357	0.00908356	-0.00521195	-0.00231547	0.0316091	0.00019022	0.00623099	0.00924983	0.0773101	0	0	0	0.0133102	0.00242307	-0.0190247	-0.0167743	0.0196991	0.0341148	0.0927909	-0.000510653	0.00982795	0.0309303
ENSG00000255305	NA	Ankyrin repeat domain-containing protein 33B (ANKRD33B) pseudogene	TRUE	ENST00000527152.1	NA	NA	NA	NA	NA	NA	NA	NA	NA	NA	NA	-0.00647717	0	0	-0.00647717	0	0	-0.00647717	0	0	0	0	0	0	0	0	0	0.00647717	0.00647717	0.00647717	-0.00215906	-0.00215906	-0.00215906
ENSG00000163032	VSNL1	visinin like 1	NA	ENST00000457525.5	NA	NA	NA	NA	NA	NA	NA	NA	NA	NA	NA	0.0114752	-0.0135715	-0.0396069	0	0.0163108	-0.0199852	0.0108315	-0.00664697	-0.0559418	0	0	0	-0.0559418	-0.0559418	-0.0559418	-0.044312	0.0646536	0.036296	0.0734202	-0.0139011	-0.00122479	-0.0172524
ENSG00000254170	NA	ribosomal protein S3A (RPS3A) pseudogene	TRUE	ENST00000519121.1	NA	NA	NA	NA	NA	NA	NA	NA	NA	NA	NA	0	-0.000340588	0.0125856	0	-0.00447467	0.0149765	0	0.00990998	0.00384263	0	0	0	0.00369698	0.0076762	0	0.00414099	0.0129262	0.0194512	0.0137526	0.00408166	0.00350061	0.0045842
ENSG00000170967	DDI1	DNA damage inducible 1 homolog 1	TRUE	ENST00000302259.5	NA	NA	NA	NA	NA	NA	NA	NA	NA	NA	NA	0	0.00103267	0	0	0	0	0	0	0.00225873	0	0	0	0	0	0	0	0.00103267	0	0.00225873	0.000344224	0	0.00075291
ENSG00000163032	VSNL1	visinin like 1	NA	ENST00000451533.5	NA	NA	NA	NA	NA	NA	NA	NA	NA	NA	NA	-0.00443821	-0.00769336	0	-0.0206547	-0.0186342	0.00785473	-0.0206547	-0.00466857	0.0106023	0	0	0	0	0.00245675	0	0	0.0121316	0.0471436	0.0359255	-0.00404386	-0.010478	-0.004907
ENSG00000163032	VSNL1	visinin like 1	NA	ENST00000483921.1	NA	NA	NA	NA	NA	NA	NA	NA	NA	NA	NA	-0.00827575	-0.0140335	-0.00799731	-0.000472526	-0.0135421	0.0444672	0.0293738	0.0267624	0.0158258	0	0	0	0.0339566	0.00377364	-0.00538497	0.0190743	0.0303065	0.0584817	0.071962	-0.0101022	0.0101509	0.0239873
ENSG00000163032	VSNL1	visinin like 1	NA	ENST00000406397.1	NA	NA	NA	NA	NA	NA	NA	NA	NA	NA	NA	-0.00728284	0	0	-0.00728284	0	0	0.00223303	0.0145109	0	0	0	0	0	0	0	0	0.00728284	0.00728284	0.0167439	-0.00242761	-0.00242761	0.00558129
ENSG00000255515	NA	N-6 adenine-specific DNA methyltransferase 1 (putative) (N6AMT1) pseudogene	TRUE	ENST00000527217.1	NA	NA	NA	NA	NA	NA	NA	NA	NA	NA	NA	0.0151988	0.0192828	0.00586991	-0.00621581	0.0188329	0.018332	-0.00621581	0.026255	0.0791552	0	0	0	0.00618167	0.0055028	0	0.00608456	0.0403516	0.0433806	0.111626	0.0134505	0.0103163	0.0330648
ENSG00000270965	NTAN1P1	N-terminal asparagine amidase pseudogene 1	TRUE	ENST00000603150.1	NA	NA	NA	NA	NA	NA	NA	NA	NA	NA	NA	-0.00539958	0.0106502	0.0433701	-0.00539958	0.00511959	0	-0.00539958	0.0182769	0	0	0	0	0.00977437	0.0151217	0.00711057	0	0.0594199	0.0105192	0.0236765	0.0162069	-9.33305e-05	0.00429245
ENSG00000149972	CNTN5	contactin 5	NA	ENST00000525047.1	NA	NA	NA	NA	NA	NA	NA	NA	NA	NA	NA	0	-0.00620022	0	0	-0.00620022	0	0	-7.0129e-06	0	0	0	0	0	0	0	0	0.00620022	0.00620022	7.0129e-06	-0.00206674	-0.00206674	-2.33763e-06
ENSG00000149972	CNTN5	contactin 5	NA	ENST00000528727.5	NA	NA	NA	NA	NA	NA	NA	NA	NA	NA	NA	0	0.000840759	-0.000399217	0	0	0.00022906	0.00088991	0.00180697	-0.000782595	0	0	0	0.000665819	0.00241237	-0.000782595	-0.000782595	0.00123998	0.00022906	0.00347948	0.00014718	7.63533e-05	0.000638096
ENSG00000050405	LIMA1	LIM domain and actin binding 1	NA	ENST00000552491.5	NA	NA	NA	NA	NA	NA	NA	NA	NA	NA	NA	1.45805e-08	0.0914369	-0.136552	4.9598e-11	0.0454676	-0.136552	0	-0.0365841	-0.136552	0	0	0	-0.136552	-0.122562	-0.136456	-0.136439	0.227989	0.18202	0.173136	-0.0150383	-0.0303614	-0.057712
ENSG00000270330	NA	small EDRK-rich factor 2 (SERF2) pseudogene	TRUE	ENST00000603760.1	NA	NA	NA	NA	NA	NA	NA	NA	NA	NA	NA	-0.0254715	0.0268181	0.040016	-0.0254715	0.0111183	0.00334475	-0.0111723	0	0.0306055	0	0	0	-0.0128697	0.0114871	0.00391576	0.000211333	0.0923056	0.0399346	0.0417778	0.0137875	-0.00366948	0.00647771
ENSG00000142684	ZNF593	zinc finger protein 593	NA	ENST00000270812.6	NA	NA	NA	NA	NA	NA	NA	NA	NA	NA	NA	-0.00607825	0.00370223	-0.032303	-0.0521013	0.0302352	-0.00402349	0.00703377	0.0899641	0.0793238	0	0	0	-0.0536659	0.0135859	-0.0485051	-0.0420043	0.0420835	0.0863599	0.176322	-0.0115597	-0.00862986	0.0587739
ENSG00000185013	NT5C1B	5'-nucleotidase, cytosolic IB	TRUE	ENST00000304081.8	NA	NA	NA	NA	NA	NA	NA	NA	NA	NA	NA	0.0249573	-0.00442506	0.00287406	0.00149646	-0.00442506	0.0120193	0.00031967	0.000848937	0.0177124	0	0	0	0.0124695	0.00223308	0.00216699	0.0140518	0.0322564	0.0179408	0.018881	0.00780209	0.00303024	0.00629366
ENSG00000185013	NT5C1B	5'-nucleotidase, cytosolic IB	NA	ENST00000406971.6	NA	NA	NA	NA	NA	NA	NA	NA	NA	NA	NA	0.00905665	-0.000647791	-0.0052342	0.0123183	0.025234	-0.00954116	0.0123341	0.00347397	-0.0199114	0	0	0	-0.0134547	-0.0141809	-0.0212695	-0.0176283	0.0149386	0.0470935	0.0357194	0.00105822	0.00933705	-0.00136778
ENSG00000185013	NT5C1B	5'-nucleotidase, cytosolic IB	NA	ENST00000359846.6	NA	NA	NA	NA	NA	NA	NA	NA	NA	NA	NA	0	0.000289827	-7.04682e-11	0.00495288	-0.000714867	-7.04682e-11	0	0.00441989	0.00823174	0	0	0	-7.04682e-11	0.00214935	0.0070359	-7.04682e-11	0.000289827	0.00566775	0.0126516	9.66088e-05	0.00141267	0.00421721
ENSG00000099910	KLHL22	kelch like family member 22	NA	ENST00000444967.5	NA	NA	NA	NA	NA	NA	NA	NA	NA	NA	NA	-0.0549491	-0.000103028	0.0265318	-0.0237614	-0.0293116	0.0491462	-0.0291034	-0.0307313	0	0	0	0	0.0721	0.0540199	0.0735026	0.0497779	0.0815839	0.102219	0.0598347	-0.00950679	-0.00130896	-0.0199449
ENSG00000185013	NT5C1B	5'-nucleotidase, cytosolic IB	NA	ENST00000418427.1	NA	NA	NA	NA	NA	NA	NA	NA	NA	NA	NA	0.00169781	-0.0159758	0.0119838	0.0090106	-0.0555144	0.00466509	0.0079669	-0.0174498	-0.000814126	0	0	0	-0.0291875	-0.0165475	-0.0240955	-0.0079883	0.0296574	0.0691901	0.0262308	-0.000764735	-0.0139462	-0.00343233
ENSG00000185013	NT5C1B	5'-nucleotidase, cytosolic IB	NA	ENST00000490687.1	NA	NA	NA	NA	NA	NA	NA	NA	NA	NA	NA	0.00713601	0.0260629	0.0305029	0.0104679	0.0242507	0.036528	0.0183358	0.0239818	0.00582856	0	0	0	0.0140881	0.00991846	0.00395046	0.0199096	0.0637018	0.0712466	0.0481462	0.0212339	0.0237489	0.0160487
ENSG00000185013	NT5C1B	5'-nucleotidase, cytosolic IB	NA	ENST00000416783.1	NA	NA	NA	NA	NA	NA	NA	NA	NA	NA	NA	-0.025703	0.0103544	-0.00678249	0.0187492	0.0509952	0.0218185	-0.0268066	0.0341624	-0.0308879	0	0	0	-0.00136535	-0.0469166	-0.00809604	-0.0368391	0.04284	0.0915629	0.091857	-0.00737703	0.030521	-0.00784405
ENSG00000099910	KLHL22	kelch like family member 22	NA	ENST00000494929.5	NA	NA	NA	NA	NA	NA	NA	NA	NA	NA	NA	0.0460139	0.0232036	-0.009165	0.041902	0.0178025	0.0901527	0.0283662	-0.0395024	0.0510344	0	0	0	0.0400151	-0.0164117	0.03293	0.0906438	0.0783825	0.149857	0.118903	0.0200175	0.0499524	0.0132994
ENSG00000185013	NT5C1B	5'-nucleotidase, cytosolic IB	NA	ENST00000460052.1	NA	NA	NA	NA	NA	NA	NA	NA	NA	NA	NA	0.0932923	0.027294	0.0919782	-0.0182235	0.00983263	0.0744888	0.00747826	0.0834038	0.0241922	0	0	0	0.0696346	0.0334768	-0.00303163	0.0517692	0.212565	0.102545	0.115074	0.0708548	0.0220326	0.0383581
ENSG00000225402	NA	serine/threonine kinase receptor associated protein (STRAP) pseudogene	TRUE	ENST00000456500.1	NA	NA	NA	NA	NA	NA	NA	NA	NA	NA	NA	0.0239886	-0.0161019	0.00346708	0.0124814	-0.0191114	-0.0030325	0.0179961	0.00660944	0.00926027	0	0	0	0.00929014	0.0292584	0.00493689	0.000667238	0.0435576	0.0346253	0.0338658	0.00378458	-0.00322081	0.0112886
ENSG00000060642	PIGV	phosphatidylinositol glycan anchor biosynthesis class V	NA	ENST00000431541.6	NA	NA	NA	NA	NA	NA	NA	NA	NA	NA	NA	0.0421577	0.06877	-2.00178e-08	0.0810963	-0.0157123	-7.28332e-08	0.0163632	-0.0157123	0.0268439	0	0	0	-7.28332e-08	0.0271705	0.0514723	0.0368833	0.110928	0.0968086	0.0589194	0.0369759	0.0217946	0.00916492
ENSG00000198604	BAZ1A	bromodomain adjacent to zinc finger domain 1A	NA	ENST00000555331.1	NA	NA	NA	NA	NA	NA	NA	NA	NA	NA	NA	-0.087616	-0.0167983	-0.122816	0.0423751	-0.122139	-0.156195	0.0877083	-0.145036	-0.156195	0	0	0	-0.156195	-0.142678	-0.118632	-0.156195	0.22723	0.32071	0.388939	-0.0757433	-0.0786532	-0.0711742
ENSG00000198604	BAZ1A	bromodomain adjacent to zinc finger domain 1A	NA	ENST00000557739.1	NA	NA	NA	NA	NA	NA	NA	NA	NA	NA	NA	-0.0301271	-0.0366368	0.0234019	-0.0530253	0.0106604	-0.0139415	-0.0346299	-0.023324	0.0212325	0	0	0	0.0160557	-0.02499	-0.02499	-0.0107941	0.0901658	0.0776272	0.0791864	-0.014454	-0.0187688	-0.0122405
ENSG00000198604	BAZ1A	bromodomain adjacent to zinc finger domain 1A	NA	ENST00000554865.1	NA	NA	NA	NA	NA	NA	NA	NA	NA	NA	NA	0.033008	0.0309696	-0.00510774	0.0415837	0.0049776	-0.0164908	0.00972746	0.121142	0.037065	0	0	0	-0.0235676	0.0066163	-0.0220083	-0.0132687	0.0690853	0.0630521	0.167935	0.0196233	0.0100235	0.0559782
ENSG00000224064	RPL32P6	ribosomal protein L32 pseudogene 6	TRUE	ENST00000455684.1	NA	NA	NA	NA	NA	NA	NA	NA	NA	NA	NA	-0.0108132	-0.0124719	0	-0.0108132	-0.0124719	0	-0.0108132	-0.0124719	0	0	0	0	0	0	0	0.0115995	0.0232851	0.0232851	0.0232851	-0.0077617	-0.0077617	-0.0077617
ENSG00000198604	BAZ1A	bromodomain adjacent to zinc finger domain 1A	NA	ENST00000555273.1	NA	NA	NA	NA	NA	NA	NA	NA	NA	NA	NA	0.00791429	-0.0255229	0.192437	-0.0357688	-0.057248	-0.136325	0.106009	0.0366874	0.37152	0	0	0	-0.107566	-0.0921306	-0.136325	-0.0967356	0.225874	0.229341	0.514216	0.058276	-0.0764471	0.171405
ENSG00000234619	RPL7P11	ribosomal protein L7 pseudogene 11	TRUE	ENST00000437586.1	NA	NA	NA	NA	NA	NA	NA	NA	NA	NA	NA	0.061037	0.141869	0.124594	0.0307943	0.065614	0.0673053	0.0617963	0.291251	0.175644	0	0	0	0.0373025	0.0321178	0.0153704	0.0302162	0.3275	0.163714	0.528692	0.109167	0.0545712	0.176231
ENSG00000198604	BAZ1A	bromodomain adjacent to zinc finger domain 1A	NA	ENST00000553573.1	NA	NA	NA	NA	NA	NA	NA	NA	NA	NA	NA	0.00288523	0.0356208	0.0422558	0.0249676	0.0587697	0.0185952	-0.00323163	0.188071	0.0285693	0	0	0	0.0456081	0.0725048	0.0461012	0.0310267	0.0807618	0.102332	0.219872	0.0269206	0.0341108	0.0711363
ENSG00000198604	BAZ1A	bromodomain adjacent to zinc finger domain 1A	NA	ENST00000553853.1	NA	NA	NA	NA	NA	NA	NA	NA	NA	NA	NA	-0.0628561	0.0665857	0.0471905	-0.055747	0.0743113	0.196528	-0.0116073	0.137428	0.0830586	0	0	0	0.121638	0.0711555	0.0521999	0.137846	0.176632	0.326586	0.232094	0.0169734	0.0716974	0.0696265
ENSG00000238111	RPS13P4	ribosomal protein S13 pseudogene 4	TRUE	ENST00000421721.1	NA	NA	NA	NA	NA	NA	NA	NA	NA	NA	NA	0.00507041	0.00726007	0.0253858	-0.0136398	0.00265373	-0.00739527	-0.0312656	0.0376116	-0.0157124	0	0	0	-0.00416614	-0.00326204	-0.0419778	-8.10347e-05	0.0377163	0.0236888	0.0845896	0.0125721	-0.0061271	-0.00312212
ENSG00000253587	IGHV3-30-2	immunoglobulin heavy variable 3-30-2 (pseudogene)	TRUE	ENST00000517460.2	NA	NA	NA	NA	NA	NA	NA	NA	NA	NA	NA	0	0	0	0	0	0	0	0	0	0	0	0	0	0	0	0	0	0	0	0	0	0
ENSG00000134755	DSC2	desmocollin 2	NA	ENST00000251081.8	NA	NA	NA	NA	NA	NA	NA	NA	NA	NA	NA	1.88869e-05	0.000174508	9.43724e-05	-4.1051e-06	2.40601e-05	4.31725e-05	1.95336e-05	9.37912e-05	0.000188931	0	0	0	-2.6704e-05	2.29591e-05	1.85385e-05	0.00368751	0.000287767	7.13377e-05	0.000302256	9.59224e-05	2.10425e-05	0.000100752
ENSG00000253345	IGHVII-22-1	immunoglobulin heavy variable (II)-22-1 (pseudogene)	TRUE	ENST00000517888.1	NA	NA	NA	NA	NA	NA	NA	NA	NA	NA	NA	0	0	0	0	0	0	0	0	0	0	0	0	0	0	0	0	0	0	0	0	0	0
ENSG00000253462	IGHVIII-26-1	immunoglobulin heavy variable (III)-26-1 (pseudogene)	TRUE	ENST00000520387.1	NA	NA	NA	NA	NA	NA	NA	NA	NA	NA	NA	0	0	0	0	0	0	0	0	0	0	0	0	0	0	0	0	0	0	0	0	0	0
ENSG00000134755	DSC2	desmocollin 2	NA	ENST00000682357.1	NA	NA	NA	NA	NA	NA	NA	NA	NA	NA	NA	0	0	0	0	0	0	0	0	0	0	0	0	0	0	0	0	0	0	0	0	0	0
ENSG00000050405	LIMA1	LIM domain and actin binding 1	NA	ENST00000394943.7	NA	NA	NA	NA	NA	NA	NA	NA	NA	NA	NA	0	0	0	0	0	0	0	0	0	0	0	0	0	0	0	0	0	0	0	0	0	0
ENSG00000134755	DSC2	desmocollin 2	NA	ENST00000648081.1	NA	NA	NA	NA	NA	NA	NA	NA	NA	NA	NA	-0.00105676	0	0	-0.00105676	0	0	-0.00105676	0	0	0	0	0	0	0	0	0	0.00105676	0.00105676	0.00105676	-0.000352255	-0.000352255	-0.000352255
ENSG00000229442	THEMIS3P	thymocyte selection associated family member 3, pseudogene	TRUE	ENST00000416112.2	NA	NA	NA	NA	NA	NA	NA	NA	NA	NA	NA	-0.00524937	0	0.00178765	-0.00524937	0	0	-0.00524937	0	0.00519833	0	0	0	0	0.00174166	0	0	0.00703702	0.00524937	0.0104477	-0.00115391	-0.00174979	-1.70134e-05
ENSG00000228039	NA	novel pseudogene	TRUE	ENST00000423307.1	NA	NA	NA	NA	NA	NA	NA	NA	NA	NA	NA	-0.0269543	-0.0258476	0	-0.0269543	-0.0258476	0	-0.0269543	-0.0258476	0	0	0	0	0	0	0	0	0.0528019	0.0528019	0.0528019	-0.0176006	-0.0176006	-0.0176006
ENSG00000225212	AKR1B1P6	aldo-keto reductase family 1 member B1 pseudogene 6	TRUE	ENST00000584733.1	NA	NA	NA	NA	NA	NA	NA	NA	NA	NA	NA	-0.00367954	0	0	-0.00367954	0	0	-0.00367954	0	0	0	0	0	0	0	0	0	0.00367954	0.00367954	0.00367954	-0.00122651	-0.00122651	-0.00122651
ENSG00000049860	HEXB	hexosaminidase subunit beta	NA	ENST00000510820.1	NA	NA	NA	NA	NA	NA	NA	NA	NA	NA	NA	-0.128975	0.0690749	0.131497	-0.14983	0.0250971	0.0757448	-0.00614295	0.0965915	0.00841152	0	0	0	-0.0215331	-0.0343041	-0.0729223	0.00502034	0.329547	0.250672	0.111146	0.0238658	-0.0163293	0.0329533
ENSG00000161249	DMKN	dermokine	NA	ENST00000434389.5	NA	NA	NA	NA	NA	NA	NA	NA	NA	NA	NA	0	0	-0.00357081	0	0.00796483	-0.00357081	0	0	-0.00357081	0	0	0	-0.00357081	-0.00357081	-0.00357081	-0.00357081	0.00357081	0.0115356	0.00357081	-0.00119027	0.00146467	-0.00119027
ENSG00000224205	NA	glutathione S-transferase (GST) theta pseudogene	TRUE	ENST00000437021.2	NA	NA	NA	NA	NA	NA	NA	NA	NA	NA	NA	-0.00605654	0.0370437	0.0284154	0.0290446	0.0893206	0.0790206	0.0336625	0.0349039	0.069951	0	0	0	0.00765059	0.041766	0.00882135	0.0128627	0.0715156	0.197386	0.138517	0.0198008	0.0657953	0.0461725
ENSG00000049860	HEXB	hexosaminidase subunit beta	NA	ENST00000511621.1	NA	NA	NA	NA	NA	NA	NA	NA	NA	NA	NA	0.0629929	0.182892	0.0525806	0.0015256	0.0715878	-0.0255657	0.103212	0.159792	-0.0711147	0	0	0	-0.0585293	-0.0939895	-0.055004	-0.0557238	0.298465	0.098679	0.334119	0.0994884	0.0158492	0.0639632
ENSG00000050405	LIMA1	LIM domain and actin binding 1	NA	ENST00000552338.5	NA	NA	NA	NA	NA	NA	NA	NA	NA	NA	NA	-0.0239314	-0.000593006	-0.0315332	-0.0169572	-0.0108674	0.0533275	-0.059568	-0.0395542	-0.0114798	0	0	0	-0.00764059	0.0444656	-0.0404824	-0.0619167	0.0560576	0.0811521	0.110602	-0.0186859	0.008501	-0.0368674
ENSG00000250470	NA	glutathione S-transferase (GST) theta pseudogene	TRUE	ENST00000506097.1	NA	NA	NA	NA	NA	NA	NA	NA	NA	NA	NA	-0.0377573	0.0649181	0.251142	0.0794987	0.0964137	0.15962	-0.0811895	0.244013	0.0977591	0	0	0	0.031697	0.203429	0.0758901	-0.01579	0.353817	0.335533	0.422962	0.0927675	0.111844	0.086861
ENSG00000049860	HEXB	hexosaminidase subunit beta	NA	ENST00000503312.5	NA	NA	NA	NA	NA	NA	NA	NA	NA	NA	NA	-0.00880823	0.00576425	0.0137925	-0.00880823	0.0256463	0.0136561	-0.00880823	0.0228732	0.00676597	0	0	0	0.0134897	0	0.00979745	0.0084438	0.028365	0.0481106	0.0384474	0.00358283	0.0101647	0.00694364
ENSG00000049860	HEXB	hexosaminidase subunit beta	NA	ENST00000513539.1	NA	NA	NA	NA	NA	NA	NA	NA	NA	NA	NA	0.0496599	-0.0112323	0.0686545	-0.146655	0.107406	0.0460242	-0.0895839	0.0361306	0.110101	0	0	0	0.144396	0.116877	0.202665	0.200118	0.129547	0.300085	0.235816	0.035694	0.00225818	0.0188826
ENSG00000050405	LIMA1	LIM domain and actin binding 1	NA	ENST00000552008.5	NA	NA	NA	NA	NA	NA	NA	NA	NA	NA	NA	0.0594897	0.0548497	0.0105288	0.142657	-0.0522576	0.116077	-0.0921379	0.0399357	0.174094	0	0	0	0.111057	-0.0211236	0.0115001	0.0825423	0.124868	0.310991	0.306168	0.0416227	0.0688254	0.0406307
ENSG00000050405	LIMA1	LIM domain and actin binding 1	NA	ENST00000552045.1	NA	NA	NA	NA	NA	NA	NA	NA	NA	NA	NA	-0.0698658	-0.0290726	-0.0324181	0.0987856	0.0330499	0.0830841	-0.0628426	0.0846934	0.25488	0	0	0	-0.0365959	0.152061	0.0439943	0.103207	0.131357	0.21492	0.402416	-0.0437855	0.0716398	0.0922436
ENSG00000276950	GSTT4	glutathione S-transferase theta 4	NA	ENST00000611600.4	NA	NA	NA	NA	NA	NA	NA	NA	NA	NA	NA	-0.0329447	0.00560163	0.0267053	-0.0171775	0.020436	0.0351307	-0.0538728	0.0713818	0.0953463	0	0	0	0.0135071	-0.00378985	0.00295635	0.0129683	0.0652517	0.0727442	0.220601	-0.00021257	0.0127964	0.0376184
ENSG00000050405	LIMA1	LIM domain and actin binding 1	NA	ENST00000551486.1	NA	NA	NA	NA	NA	NA	NA	NA	NA	NA	NA	-0.0394091	0.106283	-0.0348526	-0.0175307	0.0414537	0.00582228	-0.0461248	0.081614	-0.0160582	0	0	0	-0.0387656	0.029527	-0.0290039	0.0493664	0.180544	0.0648067	0.143797	0.0106736	0.0099151	0.00647699
ENSG00000276950	GSTT4	glutathione S-transferase theta 4	TRUE	ENST00000621179.5	NA	NA	NA	NA	NA	NA	NA	NA	NA	NA	NA	0	0	0	0	0	0	0	0	0	0	0	0	0	0	0	0	0	0	0	0	0	0
ENSG00000050405	LIMA1	LIM domain and actin binding 1	NA	ENST00000550611.1	NA	NA	NA	NA	NA	NA	NA	NA	NA	NA	NA	0.0286195	0.10624	0.0348931	0.0679331	0.0409518	-0.035373	0.0399045	-0.0184402	0.0369109	0	0	0	-0.0600595	0.0391378	0.034962	0.00262244	0.169753	0.144258	0.0952557	0.0565843	0.024504	0.0194584
ENSG00000050405	LIMA1	LIM domain and actin binding 1	NA	ENST00000551691.5	NA	NA	NA	NA	NA	NA	NA	NA	NA	NA	NA	0.0510431	0.0955007	0	0.0298189	0.0277093	0.0652002	0.0292336	0.0609054	0	0	0	0	0.0274048	0.0110281	0	0.0289405	0.146544	0.122728	0.090139	0.0488479	0.0409095	0.0300463
ENSG00000276950	GSTT4	glutathione S-transferase theta 4	NA	ENST00000612717.4	NA	NA	NA	NA	NA	NA	NA	NA	NA	NA	NA	0.00376614	-0.0027495	-0.00122839	0.00252956	0.00281229	-0.0125205	0.00748212	0.0149553	0.01225	0	0	0	-0.00563813	-0.00420485	0.00551834	-0.00797572	0.00774403	0.0178624	0.0346874	-7.05821e-05	-0.00239289	0.0115625
ENSG00000276950	GSTT4	glutathione S-transferase theta 4	NA	ENST00000617532.4	NA	NA	NA	NA	NA	NA	NA	NA	NA	NA	NA	0	0	0	0	0	0	0	0.00279733	0	0	0	0	0	0	0	0	0	0	0.00279733	0	0	0.000932444
ENSG00000050405	LIMA1	LIM domain and actin binding 1	NA	ENST00000550592.1	NA	NA	NA	NA	NA	NA	NA	NA	NA	NA	NA	0	0	0.0187279	0	0	0.0310249	0	0.0100089	0.0143696	0	0	0	0.0346015	0.00851711	0.027631	0.0113643	0.0187279	0.0310249	0.0243784	0.00624264	0.0103416	0.00812615
ENSG00000235689	NA	glutathione S-transferase (GST) theta pseudogene	TRUE	ENST00000440539.1	NA	NA	NA	NA	NA	NA	NA	NA	NA	NA	NA	0	0	0	0	0	0	0.0240061	0.0222452	0	0	0	0	0	0	0	0	0	0	0.0462512	0	0	0.0154171
ENSG00000068383	INPP5A	inositol polyphosphate-5-phosphatase A	NA	ENST00000423490.5	NA	NA	NA	NA	NA	NA	NA	NA	NA	NA	NA	-0.0449686	0.00313339	0.101195	-0.0521678	0.0336276	0.0323551	-0.0297857	-0.0721701	0.0691779	0	0	0	-0.0364126	-0.0663071	-0.0451744	-0.0663071	0.149297	0.11815	0.171134	0.0197866	0.00460498	-0.010926
ENSG00000068383	INPP5A	inositol polyphosphate-5-phosphatase A	NA	ENST00000342652.6	NA	NA	NA	NA	NA	NA	NA	NA	NA	NA	NA	-0.0585603	0.0247819	-0.00458561	-0.0648359	-0.0250967	0.0463101	-0.0505912	-0.0293219	0.00117793	0	0	0	-0.00983055	0.00176139	0.0244203	0.0577715	0.0879279	0.136243	0.0810911	-0.012788	-0.0145408	-0.0262451
ENSG00000126777	KTN1	kinectin 1	NA	ENST00000554567.1	NA	NA	NA	NA	NA	NA	NA	NA	NA	NA	NA	0.0429909	0.000475051	0.0759584	-0.0389107	-0.0155438	-0.019648	0.00475042	0.0385301	0.0274709	0	0	0	-0.0241229	-0.0225479	-0.00638769	-0.00698281	0.119424	0.0741024	0.0707515	0.0398081	-0.0247008	0.0235838
ENSG00000068383	INPP5A	inositol polyphosphate-5-phosphatase A	NA	ENST00000445580.1	NA	NA	NA	NA	NA	NA	NA	NA	NA	NA	NA	0.00964389	-0.0621969	-0.150584	0.0779543	-0.157658	-0.144007	0.00295141	-0.151117	-0.141251	0	0	0	-0.0741084	-0.0381954	-0.041839	-0.00797441	0.222425	0.379619	0.29532	-0.0677124	-0.0745702	-0.0964725
ENSG00000138050	THUMPD2	THUMP domain containing 2	NA	ENST00000530095.1	NA	NA	NA	NA	NA	NA	NA	NA	NA	NA	NA	-0.0277509	0.131084	-0.0589598	-0.00935744	0.0247553	0.0552305	-0.0534335	0.11156	0.0258194	0	0	0	0.112054	-0.0702179	-0.0544984	-0.00254116	0.217795	0.0893432	0.190813	0.0147912	0.0235428	0.0279819
ENSG00000138050	THUMPD2	THUMP domain containing 2	NA	ENST00000527689.1	NA	NA	NA	NA	NA	NA	NA	NA	NA	NA	NA	-0.109314	0.196464	-0.327258	-0.316995	0.0969151	-0.301717	-0.0783251	0.269571	0.0859782	0	0	0	-0.446187	-0.145097	-0.0727435	-0.368664	0.633037	0.715627	0.433874	-0.0800359	-0.173932	0.092408
ENSG00000138050	THUMPD2	THUMP domain containing 2	NA	ENST00000403537.3	NA	NA	NA	NA	NA	NA	NA	NA	NA	NA	NA	-0.00335083	0.0490396	0.0831176	0.0169936	-0.0278019	0.0170277	0.0153495	0.0330674	0.0953534	0	0	0	0	0.0300223	0	0.0113406	0.135508	0.0618232	0.14377	0.0429354	0.00207316	0.0479235
ENSG00000138050	THUMPD2	THUMP domain containing 2	NA	ENST00000531687.1	NA	NA	NA	NA	NA	NA	NA	NA	NA	NA	NA	0	0	-0.0369982	0	0	0.00301639	0	0.0388709	-0.0369982	0	0	0	-0.0369982	-0.0369982	-0.0369982	-0.0369982	0.0369982	0.00301639	0.0758691	-0.0123327	0.00100546	0.000624241
ENSG00000074696	HACD3	3-hydroxyacyl-CoA dehydratase 3	NA	ENST00000566239.1	NA	NA	NA	NA	NA	NA	NA	NA	NA	NA	NA	-0.00237442	-0.028717	-0.0308488	-0.0457104	0.0167418	0.00609893	-0.0197587	0.0513232	0.054066	0	0	0	-0.0102216	0.0341351	0.086541	0.0437126	0.0619403	0.0685511	0.125148	-0.0206468	-0.00762322	0.0285435
ENSG00000157330	C1orf158	chromosome 1 open reading frame 158	NA	ENST00000376210.3	NA	NA	NA	NA	NA	NA	NA	NA	NA	NA	NA	0	0	0	0	0	0	0	0	0	0	0	0	0	0	0	0	0	0	0	0	0	0
ENSG00000253333	NA	glucuronidase, beta (GUSB) pseudogene	TRUE	ENST00000509969.2	NA	NA	NA	NA	NA	NA	NA	NA	NA	NA	NA	0.025795	0.0832266	0.0980075	0.106234	0.0934195	0.166078	0.113255	0.0896221	0.0484304	0	0	0	-0.00350507	0.0364203	0.092445	0.0515429	0.207029	0.365731	0.251307	0.0690097	0.12191	0.0837691
ENSG00000261702	NA	ribosomal protein S15 (RPS15A) pseudogene	TRUE	ENST00000567857.2	NA	NA	NA	NA	NA	NA	NA	NA	NA	NA	NA	0	0	0	0	0	0	0	0	0	0	0	0	0	0	0	0	0	0	0	0	0	0
ENSG00000154277	UCHL1	ubiquitin C-terminal hydrolase L1	NA	ENST00000504818.5	NA	NA	NA	NA	NA	NA	NA	NA	NA	NA	NA	0	0	0	0	0	0	0	0	0	0	0	0	0	0	0.0129001	0	0	0	0	0	0	0
ENSG00000005700	IBTK	inhibitor of Bruton tyrosine kinase	NA	ENST00000503631.5	NA	NA	NA	NA	NA	NA	NA	NA	NA	NA	NA	0.0307761	0.13166	0.224637	0.0557466	0.103643	-3.03398e-05	0.0221846	0.162831	0.0616392	0	0	0	-3.04803e-05	-3.04803e-05	-3.04803e-05	0.000118565	0.387073	0.15942	0.246654	0.129024	0.0531197	0.0822181
ENSG00000005700	IBTK	inhibitor of Bruton tyrosine kinase	NA	ENST00000471036.1	NA	NA	NA	NA	NA	NA	NA	NA	NA	NA	NA	0.0407864	-0.0231447	0.044661	0.0181604	0.0361109	0.0383474	0.00850579	0.0692846	0.142399	0	0	0	-0.0117778	0.0211694	0.0160036	0.0539795	0.108592	0.0926187	0.220189	0.0207676	0.0308729	0.0733963
ENSG00000149972	CNTN5	contactin 5	NA	ENST00000527185.5	NA	NA	NA	NA	NA	NA	NA	NA	NA	NA	NA	0	0	0.00221661	0	0	0	0.000536616	0	0	0	0	0	0	0	0	0	0.00221661	0	0.000536616	0.000738871	0	0.000178872
ENSG00000183324	REC114	REC114 meiotic recombination protein	TRUE	ENST00000331090.11	NA	NA	NA	NA	NA	NA	NA	NA	NA	NA	NA	0.00325202	0.0321671	0.107733	-0.0257367	0.026166	0	0.000266303	0.0822057	0.0958595	0	0	0	0	0	0.0261447	0.0102297	0.143152	0.0519028	0.178331	0.0477175	0.000143102	0.0594438
ENSG00000183324	REC114	REC114 meiotic recombination protein	NA	ENST00000560581.1	NA	NA	NA	NA	NA	NA	NA	NA	NA	NA	NA	0.022536	0.0158418	-0.0459322	0.0281801	-0.0242974	0.0162885	0.017344	-0.0112451	0.0116746	0	0	0	-0.0316874	-0.0143344	-0.0318804	-0.016513	0.08431	0.068766	0.0402637	-0.00251815	0.00672374	0.0059245
ENSG00000219951	NA	glyceraldehyde-3-phosphate dehydrogenase (GAPDH) pseudogene	TRUE	ENST00000403475.2	NA	NA	NA	NA	NA	NA	NA	NA	NA	NA	NA	-0.0142589	0.0313192	0.0561902	-0.00286967	-0.00874712	0.00497276	-0.0139084	0.0876286	0.0482781	0	0	0	0.00780654	-0.00953014	0.0078121	-0.00432947	0.101768	0.0165896	0.149815	0.0244169	-0.00221468	0.0406661
ENSG00000231112	MTHFD2P3	methylenetetrahydrofolate dehydrogenase (NADP+ dependent) 2, methenyltetrahydrofolate cyclohydrolase pseudogene 3	TRUE	ENST00000423135.1	NA	NA	NA	NA	NA	NA	NA	NA	NA	NA	NA	0	0	-0.0319007	0	0	-0.00342613	0	0	-0.0319007	0	0	0	-0.0319007	-0.0319007	-0.0319007	-0.0319007	0.0319007	0.00342613	0.0319007	-0.0106336	-0.00114204	-0.0106336
ENSG00000162413	KLHL21	kelch like family member 21	NA	ENST00000467612.5	NA	NA	NA	NA	NA	NA	NA	NA	NA	NA	NA	0	0	0	0	0	0	0	0	0	0	0	0	0	0	0	0	0	0	0	0	0	0
ENSG00000162413	KLHL21	kelch like family member 21	NA	ENST00000463043.1	NA	NA	NA	NA	NA	NA	NA	NA	NA	NA	NA	0.0566293	0.0907076	-0.0299248	0.0796169	0.0250692	0.0235587	0.0804747	0.00617405	0.0806829	0	0	0	0.00288063	0.0571455	0.0350525	0.0568175	0.177262	0.128245	0.167332	0.0391374	0.0427483	0.0557772
ENSG00000099991	CABIN1	calcineurin binding protein 1	NA	ENST00000454754.5	NA	NA	NA	NA	NA	NA	NA	NA	NA	NA	NA	-0.0494201	0.00694611	-0.0153779	-0.0516771	0.0276291	0.0117486	-0.0649509	0.0595818	-0.0153779	0	0	0	0.0532126	0.0291986	0.0272416	0.036269	0.0717441	0.0910548	0.139911	-0.019284	-0.0040998	-0.00691568
ENSG00000273851	NA	ATP-binding cassette, sub-family G (WHITE), member 2 (ABCG2) pseudogene	TRUE	ENST00000611559.1	NA	NA	NA	NA	NA	NA	NA	NA	NA	NA	NA	-0.0013744	0	0	-8.97221e-05	0	0	-0.0013744	0	0	0	0	0	0	0	0	0	0.0013744	8.97221e-05	0.0013744	-0.000458134	-2.99074e-05	-0.000458134
ENSG00000198865	CCDC152	coiled-coil domain containing 152	NA	ENST00000388827.4	NA	NA	NA	NA	NA	NA	NA	NA	NA	NA	NA	0	0	0	0	0	0	0	0.00143725	0	0	0	0	0	0	0	0	0	0	0.00143725	0	0	0.000479083
ENSG00000115194	SLC30A3	solute carrier family 30 member 3	NA	ENST00000426924.5	NA	NA	NA	NA	NA	NA	NA	NA	NA	NA	NA	-0.00128809	0.0398609	0.0422825	0.00461549	0.0113726	0.0440649	0.00442598	0.0550126	0	0	0	0	0.0537165	0.00982892	0.0364005	0.0369395	0.0834315	0.060053	0.0594386	0.0269518	0.0200177	0.0198129
ENSG00000182223	ZAR1	zygote arrest 1	TRUE	ENST00000327939.4	NA	NA	NA	NA	NA	NA	NA	NA	NA	NA	NA	-0.0130413	0.00231258	0.0140979	-0.0129667	0.011394	0.0100092	-0.00684717	0.0022626	0.00102768	0	0	0	-0.00916528	0.00101626	0.00140983	-0.00759439	0.0294518	0.0343699	0.0101375	0.00112304	0.00281217	-0.00118563
ENSG00000271232	CARS1P1	cysteinyl-tRNA synthetase 1 pseudogene 1	TRUE	ENST00000603171.1	NA	NA	NA	NA	NA	NA	NA	NA	NA	NA	NA	0	0	0	0	0	0	0	0.00308393	0	0	0	0	0	0	0	0	0	0	0.00308393	0	0	0.00102798
ENSG00000249235	NA	pseudogene similar to part of UDP glucuronosyltransferase 2 family protein	TRUE	ENST00000309229.6	NA	NA	NA	NA	NA	NA	NA	NA	NA	NA	NA	0	0	0	0	0	0	0	0	0	0	0	0	0	0	0	0	0	0	0	0	0	0
ENSG00000242197	NA	ribosomal protein L37 (RPL37) pseudogene	TRUE	ENST00000481627.2	NA	NA	NA	NA	NA	NA	NA	NA	NA	NA	NA	0	-0.0197767	0	0	-0.0197767	0	0	-0.0197767	0	0	0	0	0	0	0	0	0.0197767	0.0197767	0.0197767	-0.00659225	-0.00659225	-0.00659225
ENSG00000115194	SLC30A3	solute carrier family 30 member 3	NA	ENST00000426569.1	NA	NA	NA	NA	NA	NA	NA	NA	NA	NA	NA	-0.0368655	0.0189459	-0.0335442	-0.0139826	0.0889517	0.0533004	-0.00345935	0.0171142	0.00162338	0	0	0	0.0044368	-0.0224748	-0.0720745	0.0757125	0.0893556	0.156235	0.0221969	-0.0171546	0.0427565	0.00509273
ENSG00000182022	CHST15	carbohydrate sulfotransferase 15	NA	ENST00000346248.7	NA	NA	NA	NA	NA	NA	NA	NA	NA	NA	NA	0.026037	-0.00678452	0.0126321	0.00566073	-0.0307358	0.0249645	-0.0121419	0.0348175	0.03344	0	0	0	-0.0122627	-0.0122627	0.0518618	0.000737629	0.0454536	0.0613611	0.0803994	0.0106282	-3.68617e-05	0.0187052
ENSG00000232823	TXNP1	thioredoxin pseudogene 1	TRUE	ENST00000441872.2	NA	NA	NA	NA	NA	NA	NA	NA	NA	NA	NA	0.0151999	0.0130779	-0.0233157	-0.0217478	0.000806335	-0.00218384	-0.008271	0.00317341	0.0145157	0	0	0	-0.0233157	-0.0233157	-0.00692699	-0.0233157	0.0515934	0.024738	0.0259601	0.00165403	-0.00770845	0.00313936
ENSG00000236818	ARL5AP2	ARL5A pseudogene 2	TRUE	ENST00000444698.1	NA	NA	NA	NA	NA	NA	NA	NA	NA	NA	NA	0	0	0	0	0	0	0	0	0	0	0	0	0	0	0	0	0	0	0	0	0	0
ENSG00000149972	CNTN5	contactin 5	NA	ENST00000528682.5	NA	NA	NA	NA	NA	NA	NA	NA	NA	NA	NA	0	0	0	0	0	0	0	0	0	0	0	0	0	0	0	0	0	0	0	0	0	0
ENSG00000149972	CNTN5	contactin 5	TRUE	ENST00000524871.6	NA	NA	NA	NA	NA	NA	NA	NA	NA	NA	NA	0	0	0	0	0	0	0	0	0	0	0	0	0	0	0	0	0	0	0	0	0	0
ENSG00000149972	CNTN5	contactin 5	NA	ENST00000418526.6	NA	NA	NA	NA	NA	NA	NA	NA	NA	NA	NA	0	0	0	0	0	0	0	0	0	0	0	0	0	0	0	0	0	0	0	0	0	0
ENSG00000149972	CNTN5	contactin 5	NA	ENST00000530458.1	NA	NA	NA	NA	NA	NA	NA	NA	NA	NA	NA	0	0	0	0	0.0566825	0	0	0	0	0	0	0	0	0	0	0	0	0.0566825	0	0	0.0188942	0
ENSG00000149972	CNTN5	contactin 5	NA	ENST00000525236.1	NA	NA	NA	NA	NA	NA	NA	NA	NA	NA	NA	0	0	0.00849866	0	0	0	0	0	0	0	0	0	0	0	0	0.017164	0.00849866	0	0	0.00283289	0	0
ENSG00000149972	CNTN5	contactin 5	NA	ENST00000527682.1	NA	NA	NA	NA	NA	NA	NA	NA	NA	NA	NA	0	0	0	0	0	0	0	0	0	0	0	0	0	0.0234627	0	0	0	0	0	0	0	0
ENSG00000149972	CNTN5	contactin 5	NA	ENST00000524560.1	NA	NA	NA	NA	NA	NA	NA	NA	NA	NA	NA	-0.00109586	0	0	0.000450012	0	0.000961157	-0.00109586	0	0	0	0	0	0	0	0	0.0017576	0.00109586	0.00141117	0.00109586	-0.000365287	0.000470389	-0.000365287
ENSG00000218582	GAPDHP63	glyceraldehyde 3 phosphate dehydrogenase pseudogene 63	TRUE	ENST00000405405.2	NA	NA	NA	NA	NA	NA	NA	NA	NA	NA	NA	-0.00289252	-0.00497713	0.00265018	0.00311274	0.0039225	-0.0023819	-0.002961	-0.00242001	-0.00601373	0	0	0	0.0103653	0.00516343	0.00533795	-0.0029582	0.0105198	0.00941715	0.0113947	-0.00173983	0.00155111	-0.00379825
ENSG00000140859	KIFC3	kinesin family member C3	NA	ENST00000421376.6	NA	NA	NA	NA	NA	NA	NA	NA	NA	NA	NA	0	-0.0183642	0.0068632	0.00704076	-0.0183642	-0.00208663	0	-0.00629489	0.0073778	0	0	0	0.0123425	-0.00208663	0.010324	-0.00208663	0.0252274	0.0274916	0.0136727	-0.00383366	-0.00447001	0.000360972
ENSG00000149972	CNTN5	contactin 5	NA	ENST00000619298.1	NA	NA	NA	NA	NA	NA	NA	NA	NA	NA	NA	-0.000217148	0	0	-0.000590741	0	0.000517009	-0.000590741	0	0.00324861	0	0	0	0	0	0	0	0.000217148	0.00110775	0.00383935	-7.23826e-05	-2.45776e-05	0.000885957
ENSG00000196935	SRGAP1	SLIT-ROBO Rho GTPase activating protein 1	NA	ENST00000537585.1	NA	NA	NA	NA	NA	NA	NA	NA	NA	NA	NA	-0.000341692	0.162154	0.0204857	0.0469436	0.0334066	0	0.0675026	0.0163129	0.0213643	0	0	0	0	0.0133604	0	0	0.182982	0.0803503	0.10518	0.0607661	0.0267834	0.0350599
ENSG00000196935	SRGAP1	SLIT-ROBO Rho GTPase activating protein 1	NA	ENST00000542841.1	NA	NA	NA	NA	NA	NA	NA	NA	NA	NA	NA	0.0301972	0.0228964	0.0285306	-0.000483175	0.000157125	-0.00894867	-0.00727947	0.0240102	0.0126996	0	0	0	0.00542197	-0.0118662	-0.00226621	-0.0221976	0.0816242	0.00958897	0.0439893	0.0272081	-0.00309157	0.00981011
ENSG00000186743	TPI1P3	triosephosphate isomerase 1 pseudogene 3	TRUE	ENST00000335020.2	NA	NA	NA	NA	NA	NA	NA	NA	NA	NA	NA	0.0448366	0.00872161	0.0242158	0.00325864	0.0589709	0.0194851	0.0270091	0.0447854	0.0652557	0	0	0	0.0330057	-0.00503187	-0.00110739	0.000944185	0.077774	0.0817146	0.13705	0.0259247	0.0272382	0.0456834
ENSG00000149972	CNTN5	contactin 5	NA	ENST00000279463.7	NA	NA	NA	NA	NA	NA	NA	NA	NA	NA	NA	0	0	0	0	0	0	0	0	0	0	0	0	0	0	0	0	0	0	0	0	0	0
ENSG00000142627	EPHA2	EPH receptor A2	NA	ENST00000480202.1	NA	NA	NA	NA	NA	NA	NA	NA	NA	NA	NA	-0.000952215	-0.0843647	0.517869	-0.000952209	-0.183309	-0.000151721	0.0906057	-0.200802	-0.000151721	0	0	0	0.186401	0.0402296	-0.000149673	-0.000151721	0.603186	0.184413	0.291559	0.144184	-0.0614711	-0.0367826
ENSG00000140859	KIFC3	kinesin family member C3	NA	ENST00000541240.5	NA	NA	NA	NA	NA	NA	NA	NA	NA	NA	NA	0	0	8.40595e-11	0	0	0	3.64583e-09	0	0	0	0	0	0.000300136	0.0763842	0	0	8.40595e-11	0	3.64583e-09	2.80198e-11	0	1.21528e-09
ENSG00000140859	KIFC3	kinesin family member C3	NA	ENST00000540079.6	NA	NA	NA	NA	NA	NA	NA	NA	NA	NA	NA	0	0	7.47015e-06	0	0	0	0	0	0	0	0	0	0	0	0	0	7.47015e-06	0	0	2.49005e-06	0	0
ENSG00000274928	KRT89P	keratin 89 pseudogene	TRUE	ENST00000620027.6	NA	NA	NA	NA	NA	NA	NA	NA	NA	NA	NA	-0.000304799	0	0.00580512	0.00322391	0.00203869	0	-0.000208551	0.00185665	0.00462914	0	0	0	0	0	0	0	0.00610992	0.0052626	0.00669434	0.00183344	0.0017542	0.00209241
ENSG00000274928	KRT89P	keratin 89 pseudogene	NA	ENST00000621314.1	NA	NA	NA	NA	NA	NA	NA	NA	NA	NA	NA	0	0	-0.00643573	0	0	-0.00643573	0	0	-5.27054e-05	0	0	0	-0.00643573	-0.00643573	-0.00643573	0.000124965	0.00643573	0.00643573	5.27054e-05	-0.00214524	-0.00214524	-1.75685e-05
ENSG00000220291	NA	pseudogene similar to part of hormonally upregulated Neu-associated kinase HUNK	TRUE	ENST00000403057.1	NA	NA	NA	NA	NA	NA	NA	NA	NA	NA	NA	-0.00589666	0	0	-0.00589666	0	0	-0.00589666	0	0	0	0	0	0	0	0	0	0.00589666	0.00589666	0.00589666	-0.00196555	-0.00196555	-0.00196555
ENSG00000140859	KIFC3	kinesin family member C3	NA	ENST00000543930.5	NA	NA	NA	NA	NA	NA	NA	NA	NA	NA	NA	0.00141923	0.0158881	0.0158272	0.00301773	0.0199722	-0.012114	0.00084344	0.00913164	-0.0110147	0	0	0	0.00168447	0.00638037	0.00335582	-0.0107595	0.0331345	0.035104	0.0209898	0.0110448	0.00362529	-0.000346542
ENSG00000255184	NA	tripartite motif-containing protein 43 (TRIM43) pseudogene	TRUE	ENST00000525033.1	NA	NA	NA	NA	NA	NA	NA	NA	NA	NA	NA	-0.00474549	0	0	-0.00474549	0	0	-0.00474549	0	0	0	0	0	0	0	0	0	0.00474549	0.00474549	0.00474549	-0.00158183	-0.00158183	-0.00158183
ENSG00000218676	BRD7P4	bromodomain containing 7 pseudogene 4	TRUE	ENST00000406170.1	NA	NA	NA	NA	NA	NA	NA	NA	NA	NA	NA	0.000310443	0.0558373	0.0224079	-0.0207769	0.0258113	0.0256296	-0.00224618	0.0492316	0.0299408	0	0	0	0.00578568	0.0112068	0.0108559	0.00357719	0.0785557	0.0722178	0.0814186	0.0261852	0.0102214	0.0256421
ENSG00000217268	TXNP7	thioredoxin pseudogene 7	TRUE	ENST00000406296.1	NA	NA	NA	NA	NA	NA	NA	NA	NA	NA	NA	0	0	0	0	0.0182972	0	0	0	0	0	0	0	0	0	0	0	0	0.0182972	0	0	0.00609906	0
ENSG00000140859	KIFC3	kinesin family member C3	NA	ENST00000562903.5	NA	NA	NA	NA	NA	NA	NA	NA	NA	NA	NA	-0.0115569	-0.0105121	0.0289794	-0.0230374	-0.000884757	-0.0121063	0.00414753	-0.00901764	0.00265923	0	0	0	0.0133519	-0.00746344	-0.0162725	0.0281483	0.0510483	0.0360285	0.0158244	0.00230345	-0.0120095	-0.000736961
ENSG00000233908	NA	RAB18, member RAS oncogene family (RAB18) pseudogene	TRUE	ENST00000441999.1	NA	NA	NA	NA	NA	NA	NA	NA	NA	NA	NA	0	0	-0.130233	0	0	-0.130233	0	0	-0.130233	0	0	0	-0.130233	-0.130233	-0.130233	-0.130233	0.130233	0.130233	0.130233	-0.043411	-0.043411	-0.043411
ENSG00000216378	NA	arginase, type II (ARG2) pseudogene	TRUE	ENST00000404225.1	NA	NA	NA	NA	NA	NA	NA	NA	NA	NA	NA	0.00564092	0	0	0	0	0	0.00649041	0	0.01199	0	0	0	0	0	0	0	0.00564092	0	0.0184804	0.00188031	0	0.00616013
ENSG00000167139	TBC1D21	TBC1 domain family member 21	NA	ENST00000535547.6	NA	NA	NA	NA	NA	NA	NA	NA	NA	NA	NA	0	0	0	0	0	0	0	0	0	0	0	0	0	0	0	0	0	0	0	0	0	0
ENSG00000238079	NA	novel pseudogene	TRUE	ENST00000442911.1	NA	NA	NA	NA	NA	NA	NA	NA	NA	NA	NA	0	-0.0832871	-0.207736	0.32345	0.0709757	-0.0884648	0.197683	0.242564	-0.277572	0	0	0	-0.210492	-0.211937	-0.277572	-0.200166	0.291023	0.482891	0.717819	-0.0970078	0.101987	0.0542247
ENSG00000140859	KIFC3	kinesin family member C3	NA	ENST00000565481.5	NA	NA	NA	NA	NA	NA	NA	NA	NA	NA	NA	0	0	-0.0144059	0	0.0497575	0.020222	0.0534594	0	-0.00377084	0	0	0	0.000807309	0.009502	0.00360611	0.0229943	0.0144059	0.0699795	0.0572303	-0.00480196	0.0233265	0.0165629
ENSG00000066926	FECH	ferrochelatase	NA	ENST00000591977.5	NA	NA	NA	NA	NA	NA	NA	NA	NA	NA	NA	-0.0335093	0.0619018	-0.00745167	0.014673	0.0205681	-0.0882706	0.0327515	-0.0182823	-0.00997554	0	0	0	-0.0110611	-0.0700537	-0.0937101	-0.0292694	0.102863	0.123512	0.0610094	0.00698026	-0.0176765	0.00149787
ENSG00000140859	KIFC3	kinesin family member C3	NA	ENST00000569222.5	NA	NA	NA	NA	NA	NA	NA	NA	NA	NA	NA	0	0.000403256	0	0.0120937	-0.0112642	0	0	-0.000616551	0	0	0	0	0.0295879	0	0.0138034	0.011487	0.000403256	0.0233579	0.000616551	0.000134419	0.000276492	-0.000205517
ENSG00000066926	FECH	ferrochelatase	NA	ENST00000651812.1	NA	NA	NA	NA	NA	NA	NA	NA	NA	NA	NA	-0.00990608	0.0370576	-0.0470145	-0.00856888	0.0859934	0.055065	-0.00261699	0.0471055	-0.0388124	0	0	0	0.0165156	-0.0399804	-0.0148028	-0.0287056	0.0939782	0.149627	0.0885349	-0.00662102	0.0441632	0.00189204
ENSG00000166896	ATP23	ATP23 metallopeptidase and ATP synthase assembly factor homolog	NA	ENST00000549257.5	NA	NA	NA	NA	NA	NA	NA	NA	NA	NA	NA	-0.122112	0.0972724	0.0608526	-0.11988	0.142089	-0.00877151	-0.118919	0.430907	0.216755	0	0	0	0.047598	-0.0340308	-0.0188806	-0.00865976	0.280237	0.270741	0.766581	0.0120044	0.00447921	0.176248
ENSG00000140859	KIFC3	kinesin family member C3	NA	ENST00000562311.5	NA	NA	NA	NA	NA	NA	NA	NA	NA	NA	NA	-0.0756857	-0.0955466	-0.117867	-0.142792	-0.0722875	-0.0478078	-0.0745033	-0.0593581	-0.132904	0	0	0	-0.0815854	-0.0606518	0.0536046	-0.0525326	0.289099	0.262887	0.266765	-0.0963664	-0.0876291	-0.0889217
ENSG00000167139	TBC1D21	TBC1 domain family member 21	TRUE	ENST00000300504.7	NA	NA	NA	NA	NA	NA	NA	NA	NA	NA	NA	0.00415434	-0.00356802	0	0	-0.00356802	0	0	-0.00356802	0	0	0	0	0	0	0	0	0.00772237	0.00356802	0.00356802	0.00019544	-0.00118934	-0.00118934
ENSG00000066926	FECH	ferrochelatase	NA	ENST00000585699.1	NA	NA	NA	NA	NA	NA	NA	NA	NA	NA	NA	0.140716	-0.03292	0.00846839	0.0395559	-0.0540826	0.0119851	0.00507031	-0.0334995	0.0159561	0	0	0	0.0323258	0.068879	0.0178582	0.0980824	0.182105	0.105624	0.0545259	0.0387549	-0.000847208	-0.00415771
ENSG00000140859	KIFC3	kinesin family member C3	NA	ENST00000569112.5	NA	NA	NA	NA	NA	NA	NA	NA	NA	NA	NA	0.056515	0.0448585	-0.0287697	0.130772	-0.0384211	-0.113971	-0.0205674	-0.0469081	-0.0622002	0	0	0	0.0440645	-0.0858558	-0.0588032	-0.077293	0.130143	0.283164	0.129676	0.0242012	-0.00720659	-0.0432253
ENSG00000167139	TBC1D21	TBC1 domain family member 21	NA	ENST00000562056.1	NA	NA	NA	NA	NA	NA	NA	NA	NA	NA	NA	0.00267351	0	0	0	0	0	0	0	0	0	0	0	0	0	0	0	0.00267351	0	0	0.00089117	0	0
ENSG00000066926	FECH	ferrochelatase	NA	ENST00000585878.1	NA	NA	NA	NA	NA	NA	NA	NA	NA	NA	NA	-0.104265	0.104201	-0.0268941	-0.0898773	0.136471	-0.0222592	-0.0998605	0.0837827	-0.0149795	0	0	0	-0.0348189	0.0650231	-0.012764	0.061772	0.23536	0.248607	0.198623	-0.00898592	0.00811135	-0.0103525
ENSG00000260109	NA	ribosomal protein S27a (RPS27A) pseudogene	TRUE	ENST00000568867.1	NA	NA	NA	NA	NA	NA	NA	NA	NA	NA	NA	-0.011215	0.0268165	0.0425929	-0.00269722	0.0134368	-0.0333575	0.000208086	0.0574244	-0.00495233	0	0	0	0.000575131	-0.0332331	-0.0393545	-0.0393545	0.0806244	0.0494915	0.0625848	0.0193981	-0.00753929	0.01756
ENSG00000140859	KIFC3	kinesin family member C3	NA	ENST00000562984.5	NA	NA	NA	NA	NA	NA	NA	NA	NA	NA	NA	0	0	0.00593242	0.00767103	0.0119349	-0.00775418	0	0	0.0123621	0	0	0	-0.00775418	0.0342771	-0.00775418	0.0494484	0.00593242	0.0273601	0.0123621	0.00197747	0.00395057	0.0041207
ENSG00000066926	FECH	ferrochelatase	NA	ENST00000592111.1	NA	NA	NA	NA	NA	NA	NA	NA	NA	NA	NA	0	-0.0496853	0.0285589	0.0461953	-0.0496853	0.0183278	0.0132426	0.00317443	-0.0103225	0	0	0	0.100455	-0.0103225	0.0355749	0.0381301	0.0782441	0.114208	0.0267396	-0.00704213	0.00494596	0.00203152
ENSG00000140859	KIFC3	kinesin family member C3	NA	ENST00000567204.5	NA	NA	NA	NA	NA	NA	NA	NA	NA	NA	NA	0.00404389	0.00932973	-0.0145677	-0.00356901	0.062121	0.00403167	0.0240345	0.0686075	-0.0195819	0	0	0	0.0841391	-0.0176319	0.0373445	-0.00521079	0.0279413	0.0697217	0.112224	-0.000398025	0.0208612	0.0243534
ENSG00000140859	KIFC3	kinesin family member C3	NA	ENST00000566648.5	NA	NA	NA	NA	NA	NA	NA	NA	NA	NA	NA	0.044852	0.0306311	-0.0785658	0.00699856	-0.0180743	-0.0771136	-0.0470604	0.0193866	-0.112448	0	0	0	-0.0534424	-0.107135	-0.112448	0.0171256	0.154049	0.102186	0.178895	-0.00102757	-0.0293964	-0.0467073
ENSG00000140859	KIFC3	kinesin family member C3	NA	ENST00000561524.5	NA	NA	NA	NA	NA	NA	NA	NA	NA	NA	NA	0.0590235	-0.122208	0.0351881	0.0170656	-0.0820657	0.016823	0.00752203	0.0658581	0.0425406	0	0	0	-0.0247825	0.0810899	-0.0837755	-0.0711342	0.21642	0.115954	0.115921	-0.00933216	-0.016059	0.0386402
ENSG00000140859	KIFC3	kinesin family member C3	NA	ENST00000569619.5	NA	NA	NA	NA	NA	NA	NA	NA	NA	NA	NA	0	0	0	0	0	0	0	0	0	0	0	0	0	0	0	0	0	0	0	0	0	0
ENSG00000077498	TYR	tyrosinase	TRUE	ENST00000263321.6	NA	NA	NA	NA	NA	NA	NA	NA	NA	NA	NA	0	0	0	0.00118368	0	0	0.00138482	0.00284526	0	0	0	0	0	0	0	0	0	0.00118368	0.00423008	0	0.000394562	0.00141003
ENSG00000142632	ARHGEF19	Rho guanine nucleotide exchange factor 19	NA	ENST00000471928.1	NA	NA	NA	NA	NA	NA	NA	NA	NA	NA	NA	-0.00606705	-0.0524802	-0.00733301	-0.013207	-0.0547059	-0.0115347	-0.0306917	-0.0598125	0.0151057	0	0	0	-0.0272611	-0.017722	0.00631941	-0.0270282	0.0658803	0.0794476	0.10561	-0.0219601	-0.0264825	-0.0251328
ENSG00000140859	KIFC3	kinesin family member C3	NA	ENST00000565684.5	NA	NA	NA	NA	NA	NA	NA	NA	NA	NA	NA	-0.0415546	0	-0.00714481	-0.0415546	0.0149238	-0.0200248	-0.0415546	0	-0.0200248	0	0	0	-0.0200248	-0.0200248	-0.0200248	-0.00782138	0.0486994	0.0765032	0.0615794	-0.0162331	-0.0155519	-0.0205265
ENSG00000142632	ARHGEF19	Rho guanine nucleotide exchange factor 19	NA	ENST00000441785.1	NA	NA	NA	NA	NA	NA	NA	NA	NA	NA	NA	-5.15747e-05	-0.144102	-0.0208707	-5.15747e-05	0.0358573	0.00147674	0.150889	-0.129618	0.0992906	0	0	0	-0.0208707	0.00986393	0.00653776	0.0471466	0.165025	0.0373856	0.379798	-0.0550082	0.0124275	0.0401873
ENSG00000140859	KIFC3	kinesin family member C3	NA	ENST00000564204.1	NA	NA	NA	NA	NA	NA	NA	NA	NA	NA	NA	-0.00730311	0.122706	0.0153362	0.00306182	0.0955819	0.0213162	-0.00238635	0.171231	0.148168	0	0	0	-0.0235021	0.0380389	-0.011066	-0.0245217	0.145345	0.11996	0.321786	0.0435796	0.0399866	0.105671
ENSG00000140859	KIFC3	kinesin family member C3	NA	ENST00000567479.1	NA	NA	NA	NA	NA	NA	NA	NA	NA	NA	NA	0.0150395	0.0626908	-0.0103861	0.017227	0.0273065	-0.0112117	0.0213014	0.134857	-0.00808116	0	0	0	0.0461998	0.00996428	-0.0395687	0.074596	0.0881164	0.0557452	0.164239	0.022448	0.0111073	0.049359
ENSG00000077498	TYR	tyrosinase	NA	ENST00000528243.1	NA	NA	NA	NA	NA	NA	NA	NA	NA	NA	NA	-0.00689633	0	0	-0.00689633	0	0	-0.00689633	0	0	0	0	0	0	0	0	0	0.00689633	0.00689633	0.00689633	-0.00229878	-0.00229878	-0.00229878
ENSG00000140859	KIFC3	kinesin family member C3	NA	ENST00000563295.1	NA	NA	NA	NA	NA	NA	NA	NA	NA	NA	NA	0.00434167	0.115746	-0.0038906	0.0578224	0.0913979	0.0137072	0.0313216	0.132956	0.0696196	0	0	0	0.00314958	0.0279463	0.0106424	-0.00352022	0.123978	0.162928	0.233898	0.0387323	0.0543092	0.0779659
ENSG00000254677	OSBPL9P2	oxysterol binding protein like 9 pseudogene 2	TRUE	ENST00000526582.1	NA	NA	NA	NA	NA	NA	NA	NA	NA	NA	NA	-0.00462804	-0.00379387	0.00545671	-0.00462804	-0.0085078	-0.00241088	0.00530696	-0.00620584	-0.00444172	0	0	0	-0.00444172	0.00167875	-0.00444172	-0.00444172	0.0138786	0.0155467	0.0159545	-0.000988399	-0.00518224	-0.0017802
ENSG00000140859	KIFC3	kinesin family member C3	NA	ENST00000563028.1	NA	NA	NA	NA	NA	NA	NA	NA	NA	NA	NA	0.017944	0.00764771	0.00023485	0.0276836	0	0.0300492	0.0126904	0.0240035	0.00183221	0	0	0	0.012831	0.0330021	0.010852	0.00663315	0.0258265	0.0577328	0.0385261	0.00860885	0.0192443	0.012842
ENSG00000140859	KIFC3	kinesin family member C3	NA	ENST00000564891.1	NA	NA	NA	NA	NA	NA	NA	NA	NA	NA	NA	0	0	0	0	0	0	0	0	0	0	0	0	0	0	0	0	0	0	0	0	0	0
ENSG00000255403	HSPD1P13	heat shock protein family D (Hsp60) member 1 pseudogene 13	TRUE	ENST00000531988.1	NA	NA	NA	NA	NA	NA	NA	NA	NA	NA	NA	0	0	0	0	0	0	0	0	0	0	0	0	0	0	0	0	0	0	0	0	0	0
ENSG00000140859	KIFC3	kinesin family member C3	NA	ENST00000565871.1	NA	NA	NA	NA	NA	NA	NA	NA	NA	NA	NA	-0.0630584	0.0065746	-0.0621029	-0.0200241	0.00839078	-0.0940709	-0.00923768	0.0523186	-0.0409551	0	0	0	-0.0789511	-0.0565231	-0.0694339	-0.0867761	0.131736	0.122486	0.102511	-0.0395289	-0.0352347	0.000708585
ENSG00000039123	MTREX	Mtr4 exosome RNA helicase	NA	ENST00000504388.5	NA	NA	NA	NA	NA	NA	NA	NA	NA	NA	NA	0.0772328	0.013681	-0.00481158	0.0645571	0.0235897	0.0260774	-0.00548147	0.125868	0.0635654	0	0	0	0.0543431	-0.0533056	-0.0608405	-0.0726516	0.0957253	0.114224	0.194915	0.0287007	0.0380747	0.0613173
ENSG00000109184	DCUN1D4	defective in cullin neddylation 1 domain containing 4	NA	ENST00000509376.5	NA	NA	NA	NA	NA	NA	NA	NA	NA	NA	NA	0.0648542	0.00319868	0.00515721	0	0.0282016	0.000468353	0.0221551	0.00742023	-0.0120675	0	0	0	-0.0120675	-0.0120675	0.0134016	0.0561822	0.0732101	0.02867	0.0416428	0.0244034	0.00955666	0.00583593
ENSG00000077235	GTF3C1	general transcription factor IIIC subunit 1	NA	ENST00000567806.1	NA	NA	NA	NA	NA	NA	NA	NA	NA	NA	NA	0.0153825	-0.0219491	-0.073936	-0.00793651	-0.00401226	-0.0798779	-0.0230377	0.00556051	-0.0807275	0	0	0	0.00359277	-0.00443201	-0.0525092	-0.000491273	0.111268	0.0918266	0.109326	-0.0268342	-0.0306089	-0.0327349
ENSG00000039123	MTREX	Mtr4 exosome RNA helicase	NA	ENST00000504997.1	NA	NA	NA	NA	NA	NA	NA	NA	NA	NA	NA	0.0178887	0.0216397	-0.00374095	0.102793	0.0201828	-0.0241757	0.0215062	0	-0.0241757	0	0	0	0.0175479	0.0545505	-0.0241757	0.0197779	0.0432694	0.147152	0.0456819	0.0119291	0.0329334	-0.00088982
ENSG00000007171	NOS2	nitric oxide synthase 2	TRUE	ENST00000313735.11	NA	NA	NA	NA	NA	NA	NA	NA	NA	NA	NA	0	0	0	0	0	0	0	0	0	0	0	0	0	0.000630705	0	0	0	0	0	0	0	0
ENSG00000007171	NOS2	nitric oxide synthase 2	NA	ENST00000646938.1	NA	NA	NA	NA	NA	NA	NA	NA	NA	NA	NA	-0.00127352	0	0	-0.00127352	0	0	-0.00127352	0	0.00410497	0	0	0	0.000575669	0	0	0	0.00127352	0.00127352	0.00537849	-0.000424506	-0.000424506	0.000943817
ENSG00000099991	CABIN1	calcineurin binding protein 1	NA	ENST00000617531.4	NA	NA	NA	NA	NA	NA	NA	NA	NA	NA	NA	0.0157317	-4.01772e-08	0	0	-4.02806e-08	0.0010469	0	-4.02806e-08	5.39749e-10	0	0	0	0	1.08945e-11	1.8243e-07	0	0.0157317	0.00104694	4.08203e-08	0.00524389	0.000348953	-1.32469e-08
ENSG00000102081	FMR1	FMRP translational regulator 1	NA	ENST00000495717.5	NA	NA	NA	NA	NA	NA	NA	NA	NA	NA	NA	0.00737408	-0.00811081	0.00414477	0.0275295	0.0231328	-0.0510922	0.00909606	0.0328258	-0.0182054	0	0	0	-0.0428549	-0.0123321	-0.0287537	-0.0182227	0.0196297	0.101755	0.0601272	0.00113601	-0.00014328	0.00790551
ENSG00000099991	CABIN1	calcineurin binding protein 1	NA	ENST00000474981.1	NA	NA	NA	NA	NA	NA	NA	NA	NA	NA	NA	0.0305331	0.0417236	-0.0448583	-0.0133757	-0.0928163	-0.102818	-0.0375404	-0.0451323	-0.00963199	0	0	0	-0.0743591	-0.0158136	0.0458091	-0.0055974	0.117115	0.20901	0.0923047	0.00913279	-0.0696701	-0.0307682
ENSG00000099991	CABIN1	calcineurin binding protein 1	NA	ENST00000484593.1	NA	NA	NA	NA	NA	NA	NA	NA	NA	NA	NA	-0.0649933	-0.0656632	-0.123588	-0.0464273	0.0328359	-0.103749	-0.0685647	0.00586962	-0.130029	0	0	0	-0.0914755	-0.110483	-0.0365469	-0.028461	0.254245	0.183013	0.204463	-0.0847482	-0.0391136	-0.0642414
ENSG00000007171	NOS2	nitric oxide synthase 2	NA	ENST00000621962.1	NA	NA	NA	NA	NA	NA	NA	NA	NA	NA	NA	0.00142663	-0.00510761	0.0013215	0.000836247	-0.00268123	-0.000150929	0	-0.00510761	-0.00092119	0	0	0	0.000588221	-0.00092119	-0.00092119	-0.000127569	0.00785574	0.0036684	0.0060288	-0.000786494	-0.000665303	-0.0020096
ENSG00000102081	FMR1	FMRP translational regulator 1	NA	ENST00000475038.2	NA	NA	NA	NA	NA	NA	NA	NA	NA	NA	NA	-0.0165203	-0.012918	0.000205656	-0.00546859	0.00721934	0.0253061	-0.0428762	0.0804331	-0.0125532	0	0	0	-0.0130353	0.02724	-0.0218701	-0.0218701	0.0296439	0.0379941	0.135862	-0.0097442	0.00901896	0.00833459
ENSG00000118113	MMP8	matrix metallopeptidase 8	TRUE	ENST00000236826.8	NA	NA	NA	NA	NA	NA	NA	NA	NA	NA	NA	-0.00256383	-0.000526289	0.00254003	-0.00256383	-0.00048499	0.00283879	6.13992e-05	-0.00223173	0.00399644	0	0	0	0.000765212	0.00352983	0.0034018	0.000880367	0.00563015	0.00588761	0.00628957	-0.000183362	-7.00092e-05	0.000608702
ENSG00000176749	CDK5R1	cyclin dependent kinase 5 regulatory subunit 1	NA	ENST00000584792.5	NA	NA	NA	NA	NA	NA	NA	NA	NA	NA	NA	0.000954556	0.0519346	0.0528538	0.00450332	0.0187545	0.0372585	-0.00448788	0.0118328	0.0963029	0	0	0	0.0247162	0	0.0760318	0.0263004	0.105743	0.0605164	0.112624	0.0352477	0.0201721	0.0345493
ENSG00000176749	CDK5R1	cyclin dependent kinase 5 regulatory subunit 1	NA	ENST00000584716.1	NA	NA	NA	NA	NA	NA	NA	NA	NA	NA	NA	0.0352287	0.00566959	-0.0498008	-0.0181114	-0.0381716	-0.0355429	-0.00782048	-0.0271796	-0.0606283	0	0	0	-0.0238298	-0.0606283	-0.0606283	-0.0513723	0.0906991	0.0918259	0.0956284	-0.00296749	-0.0306086	-0.0318761
ENSG00000118113	MMP8	matrix metallopeptidase 8	NA	ENST00000528662.6	NA	NA	NA	NA	NA	NA	NA	NA	NA	NA	NA	0.00201429	0.00111033	0.00350339	0	0.00154245	-0.00118278	0	0.00690817	0.010102	0	0	0	0.00255176	0.0057378	-0.00118278	-0.00118278	0.00662802	0.00272523	0.0170102	0.00220934	0.000119892	0.00567005
ENSG00000118113	MMP8	matrix metallopeptidase 8	NA	ENST00000438475.2	NA	NA	NA	NA	NA	NA	NA	NA	NA	NA	NA	-0.00209136	0.00622452	0	0.00157149	0	0.00247221	-0.00209136	0	0.00369225	0	0	0	0.00197616	0	0	0	0.00831588	0.0040437	0.00578361	0.00137772	0.0013479	0.000533629
ENSG00000187272	KRTAP9-8	keratin associated protein 9-8	TRUE	ENST00000254072.7	NA	NA	NA	NA	NA	NA	NA	NA	NA	NA	NA	-0.00127987	0	0	-0.00127987	0	0	-0.00127987	0.00036046	0	0	0	0	0	0	0	0.00611185	0.00127987	0.00127987	0.00164032	-0.000426622	-0.000426622	-0.000306468
ENSG00000102081	FMR1	FMRP translational regulator 1	NA	ENST00000370471.7	NA	NA	NA	NA	NA	NA	NA	NA	NA	NA	NA	-0.0271946	-0.069001	-0.0109216	-0.0431758	-0.0379409	0.0204692	-0.0216868	-0.031611	-0.0041149	0	0	0	-0.00297289	-0.024319	-0.024319	0.0242469	0.107117	0.101586	0.0574127	-0.0357057	-0.0202158	-0.0191376
ENSG00000118113	MMP8	matrix metallopeptidase 8	NA	ENST00000533258.5	NA	NA	NA	NA	NA	NA	NA	NA	NA	NA	NA	-0.0190052	-0.0331015	0.00968127	-0.00741982	-0.011153	-0.0147249	0.00780649	-0.00155881	-0.0091886	0	0	0	0.00807878	0.00232033	0.00562995	-0.0044093	0.061788	0.0332977	0.0185539	-0.0141418	-0.0110992	-0.000980309
ENSG00000118113	MMP8	matrix metallopeptidase 8	NA	ENST00000531168.1	NA	NA	NA	NA	NA	NA	NA	NA	NA	NA	NA	0.00654663	0	1.32565e-08	0.00631356	0	0.00859973	0.00372198	0	0	0	0	0	0.00608421	0	0	0	0.00654664	0.0149133	0.00372198	0.00218221	0.0049711	0.00124066
ENSG00000102081	FMR1	FMRP translational regulator 1	NA	ENST00000621987.4	NA	NA	NA	NA	NA	NA	NA	NA	NA	NA	NA	-0.0419188	-0.0142152	0	-0.00545242	-0.0142152	0	-0.00365403	0.0272778	0	0	0	0	0	0	0	0	0.056134	0.0196676	0.0309318	-0.0187113	-0.00655586	0.00787458
ENSG00000025796	SEC63	SEC63 homolog, protein translocation regulator	NA	ENST00000465210.1	NA	NA	NA	NA	NA	NA	NA	NA	NA	NA	NA	-0.0317916	0.0842253	-0.0266578	-0.0322863	0.103531	-0.120992	-0.0247982	0.215192	-0.0331988	0	0	0	-0.0646607	0.00635586	-0.127524	-0.0720114	0.142675	0.25681	0.273189	0.00859198	-0.0165824	0.0523985
ENSG00000118113	MMP8	matrix metallopeptidase 8	NA	ENST00000532799.1	NA	NA	NA	NA	NA	NA	NA	NA	NA	NA	NA	0	0	0	0	0	0	0	0	0	0	0	0	0	0	0	0	0	0	0	0	0	0
ENSG00000109184	DCUN1D4	defective in cullin neddylation 1 domain containing 4	NA	ENST00000511675.5	NA	NA	NA	NA	NA	NA	NA	NA	NA	NA	NA	0.00126871	-0.0107865	-0.00688919	0.050492	0.0378011	0.0460633	0.0548864	-0.0262321	0.0588136	0	0	0	-0.00652207	0.0222134	-0.0474078	0.0418289	0.0189443	0.134356	0.139932	-0.00546898	0.0447855	0.0291559
ENSG00000256441	DNAJB6P5	DNAJB6 pseudogene 5	TRUE	ENST00000413963.2	NA	NA	NA	NA	NA	NA	NA	NA	NA	NA	NA	0	0	0	0	0	0	0	0	0	0	0	0	0	0	0	0	0	0	0	0	0	0
ENSG00000274486	NA	lysine (K)-specific demethylase 4D (KDM4D) pseudogene	TRUE	ENST00000616726.1	NA	NA	NA	NA	NA	NA	NA	NA	NA	NA	NA	-0.0046865	0	0	-0.0046865	0	0	-0.0046865	0	0	0	0	0	0	0	0	0	0.0046865	0.0046865	0.0046865	-0.00156217	-0.00156217	-0.00156217
ENSG00000254748	HNRNPCP8	heterogeneous nuclear ribonucleoprotein C pseudogene 8	TRUE	ENST00000528764.1	NA	NA	NA	NA	NA	NA	NA	NA	NA	NA	NA	-0.00342569	-0.00385274	0	-0.00342569	-0.00385274	0	-0.000341054	0.000485904	0	0	0	0	0	0	0.00466069	0	0.00727843	0.00727843	0.000826958	-0.00242614	-0.00242614	4.82835e-05
ENSG00000254794	NA	mitochondrially encoded cytochrome b (MT-CYB) pseudogene	TRUE	ENST00000533307.1	NA	NA	NA	NA	NA	NA	NA	NA	NA	NA	NA	0	0	0	0	0	0	0	0	0	0	0	0	0	0	0	0	0	0	0	0	0	0
ENSG00000277984	NA	lysine (K)-specific demethylase 4D (KDM4D) pseudogene	TRUE	ENST00000620602.1	NA	NA	NA	NA	NA	NA	NA	NA	NA	NA	NA	0	0	0	0.0102254	0.012929	0.0162719	0.00423042	0	0.00448152	0	0	0	0.00453067	0	0.00589003	0	0	0.0394264	0.00871194	0	0.0131421	0.00290398
ENSG00000156642	NPTN	neuroplastin	NA	ENST00000563691.5	NA	NA	NA	NA	NA	NA	NA	NA	NA	NA	NA	0	0	0	0	0	0	0	0	0	0	0	0	0	0	0	0	0	0	0	0	0	0
ENSG00000265798	NA	leucine rich repeat containing 37B (LRRC37B) pseudogene	TRUE	ENST00000579164.6	NA	NA	NA	NA	NA	NA	NA	NA	NA	NA	NA	0.00296672	0.0109935	0.0251408	0.00743255	0.00517767	0.00457752	0.000134428	0.042392	0.0310179	0	0	0	-0.0102249	-0.00904089	-0.00583037	-0.00684385	0.039101	0.0171877	0.0735443	0.0130337	0.00572925	0.0245148
ENSG00000265798	NA	leucine rich repeat containing 37B (LRRC37B) pseudogene	NA	ENST00000583112.5	NA	NA	NA	NA	NA	NA	NA	NA	NA	NA	NA	0.0111909	0.0222485	-0.00442375	-0.0133911	0.0142393	0.00609511	0.0121526	0.0147795	0.0348111	0	0	0	0.00319139	-0.0104424	0.00943631	0.00486245	0.0378631	0.0337254	0.0617432	0.00967188	0.00231444	0.0205811
ENSG00000212658	KRTAP29-1	keratin associated like protein 29-1	TRUE	ENST00000391353.1	NA	NA	NA	NA	NA	NA	NA	NA	NA	NA	NA	0	0	0	0	0	0	0	0	0	0	0	0	0	0	0	0	0	0	0	0	0	0
ENSG00000156642	NPTN	neuroplastin	NA	ENST00000567198.1	NA	NA	NA	NA	NA	NA	NA	NA	NA	NA	NA	0	0	0	0	0	0	0	0	0	0	0	0	0	0	0	0	0	0	0	0	0	0
ENSG00000183918	SH2D1A	SH2 domain containing 1A	NA	ENST00000635645.1	NA	NA	NA	NA	NA	NA	NA	NA	NA	NA	NA	0.00193873	0.000212588	0.0010554	0.00286321	1.3065e-05	0.00378651	0	0.00404156	0.00369738	0	0	0	0	0	0	0	0.00320672	0.00666278	0.00773894	0.00106891	0.00222093	0.00257965
ENSG00000046604	DSG2	desmoglein 2	TRUE	ENST00000261590.13	NA	NA	NA	NA	NA	NA	NA	NA	NA	NA	NA	0.00135153	0.00727837	0.000574203	0.00197883	0.00599928	0.00236563	-0.00162314	0.00364629	0.0152215	0	0	0	-0.000562145	0.00162897	0.0048744	-0.00176324	0.00920411	0.0103438	0.0204909	0.00306804	0.00344792	0.00574822
ENSG00000183762	KREMEN1	kringle containing transmembrane protein 1	NA	ENST00000474001.1	NA	NA	NA	NA	NA	NA	NA	NA	NA	NA	NA	-0.0707183	0.0705989	-0.0796035	-0.0707183	0.0185612	-0.0793969	0.0595376	0.202148	0.0503642	0	0	0	-0.0782145	-0.0795893	0.0724488	-0.0757654	0.220921	0.168676	0.31205	-0.0265743	-0.0438513	0.104017
ENSG00000046604	DSG2	desmoglein 2	NA	ENST00000585206.1	NA	NA	NA	NA	NA	NA	NA	NA	NA	NA	NA	0	0	0	0	0	0	0	0	0	0	0	0	0	0	0	0	0	0	0	0	0	0
ENSG00000046604	DSG2	desmoglein 2	NA	ENST00000683654.1	NA	NA	NA	NA	NA	NA	NA	NA	NA	NA	NA	0	0	0	0	0	0	0	0	0	0	0	0	0	0	0	0	0	0	0	0	0	0
ENSG00000046604	DSG2	desmoglein 2	NA	ENST00000684461.1	NA	NA	NA	NA	NA	NA	NA	NA	NA	NA	NA	-0.00357568	0.00887696	0.0320612	0.00263255	0.0129312	0.0121451	0.0231691	0.0279072	0.0118414	0	0	0	0.00082823	0.00114478	-0.00127393	-0.00144868	0.0445139	0.0277088	0.0629177	0.0124542	0.00923628	0.0209726
ENSG00000046604	DSG2	desmoglein 2	NA	ENST00000682241.1	NA	NA	NA	NA	NA	NA	NA	NA	NA	NA	NA	0	0	0	0	0	0	0	0	0	0	0	0	0	0	0	0	0	0	0	0	0	0
ENSG00000183762	KREMEN1	kringle containing transmembrane protein 1	NA	ENST00000479755.1	NA	NA	NA	NA	NA	NA	NA	NA	NA	NA	NA	0.0314255	0.015745	-0.0137993	0.0152786	0.00791791	0.0214323	-0.0010763	-0.0142755	-0.0144035	0	0	0	-0.0144527	0.0338342	0.0073918	0.00192512	0.0609698	0.0446288	0.0297552	0.0111237	0.0148763	-0.0099184
ENSG00000046604	DSG2	desmoglein 2	NA	ENST00000682087.1	NA	NA	NA	NA	NA	NA	NA	NA	NA	NA	NA	-0.00239907	0.021749	0.00308795	-0.0114892	0.00325146	-0.00925284	-0.000968394	0.00872059	-0.00630482	0	0	0	-0.0128816	-0.00504027	-0.00874997	-0.00623927	0.027236	0.0239935	0.0159938	0.00747929	-0.00583018	0.000482457
ENSG00000256463	SALL3	spalt like transcription factor 3	NA	ENST00000575389.6	NA	NA	NA	NA	NA	NA	NA	NA	NA	NA	NA	0	0	0	0	0	0	0	0	0	0	0	0	0	0	0	0	0	0	0	0	0	0
ENSG00000077616	NAALAD2	N-acetylated alpha-linked acidic dipeptidase 2	NA	ENST00000525497.5	NA	NA	NA	NA	NA	NA	NA	NA	NA	NA	NA	0	0	0	0	0	0	0	0	0	0	0	0	0	0	0	0	0	0	0	0	0	0
ENSG00000256463	SALL3	spalt like transcription factor 3	TRUE	ENST00000537592.7	NA	NA	NA	NA	NA	NA	NA	NA	NA	NA	NA	-0.000833972	0	0	-0.000833972	0	0	-0.000381834	0	0	0	0	0	0	0	0	0.0008128	0.000833972	0.000833972	0.000381834	-0.000277991	-0.000277991	-0.000127278
ENSG00000256463	SALL3	spalt like transcription factor 3	NA	ENST00000572928.1	NA	NA	NA	NA	NA	NA	NA	NA	NA	NA	NA	0	0	0	0	0	0	0	0	0	0	0	0	0	0	0	0	0	0	0	0	0	0
ENSG00000183918	SH2D1A	SH2 domain containing 1A	TRUE	ENST00000371139.9	NA	NA	NA	NA	NA	NA	NA	NA	NA	NA	NA	0	0	0	0	0	0	0	0	0	0	0	0	0	0	0	0	0	0	0	0	0	0
ENSG00000183918	SH2D1A	SH2 domain containing 1A	NA	ENST00000647259.1	NA	NA	NA	NA	NA	NA	NA	NA	NA	NA	NA	0	0	0	0	0	0.00109176	0	0	0.00118965	0	0	0	0	0	0	0	0	0.00109176	0.00118965	0	0.000363921	0.00039655
ENSG00000256463	SALL3	spalt like transcription factor 3	NA	ENST00000536229.7	NA	NA	NA	NA	NA	NA	NA	NA	NA	NA	NA	0	0	0	0.000295709	0	0	0	0	0	0	0	0	0	0	0	0	0	0.000295709	0	0	9.85698e-05	0
ENSG00000256463	SALL3	spalt like transcription factor 3	NA	ENST00000573324.1	NA	NA	NA	NA	NA	NA	NA	NA	NA	NA	NA	0.00114805	0.00253888	0	0.00116816	0	0	0	0	0	0	0	0	0.00114243	0.00109108	0	0	0.00368693	0.00116816	0	0.00122898	0.000389386	0
ENSG00000183918	SH2D1A	SH2 domain containing 1A	NA	ENST00000360027.4	NA	NA	NA	NA	NA	NA	NA	NA	NA	NA	NA	0	0.00483996	0	0	0	0	0	0	0	0	0	0	0	0	0	0	0.00483996	0	0	0.00161332	0	0
ENSG00000172497	ACOT12	acyl-CoA thioesterase 12	TRUE	ENST00000307624.8	NA	NA	NA	NA	NA	NA	NA	NA	NA	NA	NA	-0.00384464	0	0	-0.00384464	0	0	-0.00384464	0	0.00157821	0	0	0	0.00110036	0	0	0	0.00384464	0.00384464	0.00542285	-0.00128155	-0.00128155	-0.000755476
ENSG00000186453	FAM228A	family with sequence similarity 228 member A	NA	ENST00000456591.5	NA	NA	NA	NA	NA	NA	NA	NA	NA	NA	NA	0	0	0	0	0	0	0	0	0	0	0	0	0	0	0	0	0	0	0	0	0	0
ENSG00000256463	SALL3	spalt like transcription factor 3	NA	ENST00000616649.4	NA	NA	NA	NA	NA	NA	NA	NA	NA	NA	NA	0	0	0	0	0	0	0	0	0	0	0	0	0.000214484	0	0	0	0	0	0	0	0	0
ENSG00000183918	SH2D1A	SH2 domain containing 1A	NA	ENST00000491950.5	NA	NA	NA	NA	NA	NA	NA	NA	NA	NA	NA	0	0	0	0	0	0	0	0	0	0	0	0	0	0	0	0	0	0	0	0	0	0
ENSG00000172497	ACOT12	acyl-CoA thioesterase 12	NA	ENST00000508234.5	NA	NA	NA	NA	NA	NA	NA	NA	NA	NA	NA	0	0	0	0	0	0	0	0	0	0	0	0	0	0	0	0	0	0	0	0	0	0
ENSG00000183918	SH2D1A	SH2 domain containing 1A	NA	ENST00000494073.5	NA	NA	NA	NA	NA	NA	NA	NA	NA	NA	NA	0	0	0	0	0	0	0	0	0	0	0	0	0	0	0	0	0	0	0	0	0	0
ENSG00000172497	ACOT12	acyl-CoA thioesterase 12	NA	ENST00000506440.1	NA	NA	NA	NA	NA	NA	NA	NA	NA	NA	NA	0	0	0	0	0	0	0	0	0	0	0	0	0	0	0	0	0	0	0	0	0	0
ENSG00000183918	SH2D1A	SH2 domain containing 1A	NA	ENST00000477673.2	NA	NA	NA	NA	NA	NA	NA	NA	NA	NA	NA	0	0	0	0	0	0	0	0	0	0	0	0	0	0	0	0	0	0	0	0	0	0
ENSG00000172497	ACOT12	acyl-CoA thioesterase 12	NA	ENST00000513751.1	NA	NA	NA	NA	NA	NA	NA	NA	NA	NA	NA	0	0	0	0	0	0	0.00606007	0	0.00843319	0	0	0	0	0	0	0	0	0	0.0144933	0	0	0.00483109
ENSG00000186453	FAM228A	family with sequence similarity 228 member A	TRUE	ENST00000295150.8	NA	NA	NA	NA	NA	NA	NA	NA	NA	NA	NA	0	0	0.00312328	0.00299369	0.00151433	0	0	0.00132278	0.00143565	0	0	0	0	0	0	0	0.00312328	0.00450802	0.00275843	0.00104109	0.00150267	0.000919476
ENSG00000186453	FAM228A	family with sequence similarity 228 member A	NA	ENST00000432434.1	NA	NA	NA	NA	NA	NA	NA	NA	NA	NA	NA	-0.00111081	0	0	-0.00111081	0	0	0.00373463	0	0	0	0	0	0	0	0	0	0.00111081	0.00111081	0.00373463	-0.000370269	-0.000370269	0.00124488
ENSG00000186453	FAM228A	family with sequence similarity 228 member A	NA	ENST00000415196.1	NA	NA	NA	NA	NA	NA	NA	NA	NA	NA	NA	-0.00750824	0.00650846	0.00749852	0.00594884	-0.00113125	0.0147283	-0.00750824	-0.00819815	0	0	0	0	0	0	0	0	0.0215152	0.0218084	0.0157064	0.00216624	0.00651531	-0.00523546
ENSG00000238038	ATP6V0E1P3	ATPase H+ transporting V0 subunit e1 pseudogene 3	TRUE	ENST00000420036.1	NA	NA	NA	NA	NA	NA	NA	NA	NA	NA	NA	0.0232588	0.0197417	0.0518181	0.0505091	0.0459013	0.0727824	0.0841568	0.0210201	0.0129585	0	0	0	0.116759	0.104613	-0.0252984	0.0550484	0.0948186	0.169193	0.118135	0.0316062	0.0563976	0.0393785
ENSG00000145681	HAPLN1	hyaluronan and proteoglycan link protein 1	TRUE	ENST00000274341.9	NA	NA	NA	NA	NA	NA	NA	NA	NA	NA	NA	-0.00207221	0.000113401	0.000550486	-0.00195036	-0.00053894	0.000465142	-0.00251678	0.0035884	0	0	0	0	0	0.000901454	0.0014108	0.00162114	0.0027361	0.00295445	0.00610517	-0.000469441	-0.000674721	0.000357208
ENSG00000145681	HAPLN1	hyaluronan and proteoglycan link protein 1	NA	ENST00000510978.5	NA	NA	NA	NA	NA	NA	NA	NA	NA	NA	NA	-0.000482737	0.00221846	0	-0.000482737	-0.00336583	0	-0.000482737	-0.00336583	0	0	0	0	0	0	0	0	0.0027012	0.00384856	0.00384856	0.000578575	-0.00128285	-0.00128285
ENSG00000145681	HAPLN1	hyaluronan and proteoglycan link protein 1	NA	ENST00000508307.5	NA	NA	NA	NA	NA	NA	NA	NA	NA	NA	NA	0	0	0	0	0	0.0048534	0	0	0	0	0	0	0	0	0	0	0	0.0048534	0	0	0.0016178	0
ENSG00000145681	HAPLN1	hyaluronan and proteoglycan link protein 1	NA	ENST00000503117.1	NA	NA	NA	NA	NA	NA	NA	NA	NA	NA	NA	0	0	0	0	0	0	0	0	0	0	0	0	0	0	0.00655952	0	0	0	0	0	0	0
ENSG00000145681	HAPLN1	hyaluronan and proteoglycan link protein 1	NA	ENST00000504713.5	NA	NA	NA	NA	NA	NA	NA	NA	NA	NA	NA	0	0	0	0	0	0	0	0	0	0	0	0	0	0	0	0	0	0	0	0	0	0
ENSG00000145681	HAPLN1	hyaluronan and proteoglycan link protein 1	NA	ENST00000514416.5	NA	NA	NA	NA	NA	NA	NA	NA	NA	NA	NA	-0.00251473	0	0.00261384	-0.00251473	0	0	-0.00251473	0	0	0	0	0	0	0	0	0	0.00512857	0.00251473	0.00251473	3.30364e-05	-0.000838243	-0.000838243
ENSG00000145681	HAPLN1	hyaluronan and proteoglycan link protein 1	NA	ENST00000515590.1	NA	NA	NA	NA	NA	NA	NA	NA	NA	NA	NA	-0.00688718	0.00661767	0.0121461	-0.00688718	0	0	-0.00688718	0	0	0	0	0	0.00604552	0.0194225	0	0	0.025651	0.00688718	0.00688718	0.00395887	-0.00229573	-0.00229573
ENSG00000250071	NA	actin related protein 2/3 complex, subunit 1A, 41kDa (ARPC1A) pseudogene	TRUE	ENST00000511688.1	NA	NA	NA	NA	NA	NA	NA	NA	NA	NA	NA	0.0139398	-0.000509444	0.010685	0.00521057	0.0123134	-0.00217681	-0.00294362	0.0140636	0.00631669	0	0	0	-0.0111846	-0.00154497	-0.00596744	-0.0163411	0.0251343	0.0197008	0.0233239	0.00803847	0.00511572	0.00581222
ENSG00000142733	MAP3K6	mitogen-activated protein kinase kinase kinase 6	NA	ENST00000476509.1	NA	NA	NA	NA	NA	NA	NA	NA	NA	NA	NA	-0.0394669	0.023044	0.0176107	-0.0449086	-0.00162	0.0110899	-0.0244785	0.00687763	0.0505548	0	0	0	0.0379353	0.0210001	0	0.0564697	0.0801216	0.0576185	0.0819109	0.000395905	-0.0118129	0.0109846
ENSG00000142733	MAP3K6	mitogen-activated protein kinase kinase kinase 6	NA	ENST00000495230.2	NA	NA	NA	NA	NA	NA	NA	NA	NA	NA	NA	0.0250999	0.0315965	-0.0692185	-0.0264085	0.0503836	-0.100508	-0.0199712	0.014188	-0.100238	0	0	0	-0.0755849	-0.00402815	-0.0375697	0.0599827	0.125915	0.1773	0.134397	-0.00417405	-0.0255109	-0.0353403
ENSG00000251478	NA	t-complex 1 (TCP1) pseudogene	TRUE	ENST00000504215.1	NA	NA	NA	NA	NA	NA	NA	NA	NA	NA	NA	0.00455663	0.00178331	0.00348325	0.00620108	0.00495512	0.00768294	5.32861e-05	0.00396713	0	0	0	0	0.00320636	0.00177189	0.00220212	0	0.00982318	0.0188391	0.00402041	0.00327439	0.00627971	0.00134014
ENSG00000254893	RAP1BL	RAP1B like (pseudogene)	TRUE	ENST00000506621.3	NA	NA	NA	NA	NA	NA	NA	NA	NA	NA	NA	-0.00801576	-0.000588789	-0.0167423	0.000548723	0.0078563	-0.006837	0.0344469	0.0184022	-0.0124036	0	0	0	-0.00983496	-0.0183068	-0.0110329	-0.00813737	0.0253468	0.015242	0.0652527	-0.00844895	0.000522673	0.0134818
ENSG00000189337	KAZN	kazrin, periplakin interacting protein	NA	ENST00000636564.1	NA	NA	NA	NA	NA	NA	NA	NA	NA	NA	NA	-0.000824716	0.00780255	-0.00720058	-1.33229e-05	0.0122867	0.0111089	-0.000377437	0.032064	-0.0010071	0	0	0	0.0113304	0.0254074	0.0162605	0.0175273	0.0158278	0.0234089	0.0334486	-7.42488e-05	0.0077941	0.0102265
ENSG00000215158	NA	Putative beta-glucuronidase-like protein FLJ75287 pseudogene	TRUE	ENST00000507274.1	NA	NA	NA	NA	NA	NA	NA	NA	NA	NA	NA	-0.108516	0.266947	-0.074133	0.101552	-0.0194145	0.0474517	0.0787163	0.280439	-0.0237043	0	0	0	-0.0263007	-0.186929	-0.0753583	-0.135754	0.449596	0.168418	0.382859	0.0280995	0.0431964	0.111817
ENSG00000091129	NRCAM	neuronal cell adhesion molecule	NA	ENST00000442580.5	NA	NA	NA	NA	NA	NA	NA	NA	NA	NA	NA	0	0	0	0	0	0.0220979	0	0.013668	0.0144278	0	0	0	0	0	0	0	0	0.0220979	0.0280958	0	0.00736596	0.00936527
ENSG00000091129	NRCAM	neuronal cell adhesion molecule	NA	ENST00000419936.5	NA	NA	NA	NA	NA	NA	NA	NA	NA	NA	NA	-0.0150763	0.0870129	-0.0199934	0.0616135	0.086023	-0.0393376	-0.0956565	-0.000357743	0.00735899	0	0	0	-0.0188944	-0.0107741	-0.0235536	0.0124462	0.122083	0.186974	0.103373	0.0173144	0.0360996	-0.0295517
ENSG00000091129	NRCAM	neuronal cell adhesion molecule	NA	ENST00000456431.5	NA	NA	NA	NA	NA	NA	NA	NA	NA	NA	NA	0.0395233	-0.0360933	-0.0122002	0.0116306	-0.021128	-0.0305354	0.00947952	-0.0320699	0.0169823	0	0	0	0.000434654	-0.0117924	-0.00674052	0.00498698	0.0878169	0.063294	0.0585318	-0.0029234	-0.0133443	-0.00186936
ENSG00000115129	TP53I3	tumor protein p53 inducible protein 3	NA	ENST00000470636.1	NA	NA	NA	NA	NA	NA	NA	NA	NA	NA	NA	0.00295495	0.0161796	0.0163187	-0.0161367	0	0.0279723	-0.0172193	0.0306561	0.0456618	0	0	0	0.0164299	0.0145442	0.0205289	0.0177258	0.0354532	0.044109	0.0935372	0.0118177	0.00394518	0.0196995
ENSG00000248586	NA	TSR1, 20S rRNA accumulation, homolog (S. cerevisiae) pseudogene	TRUE	ENST00000510053.2	NA	NA	NA	NA	NA	NA	NA	NA	NA	NA	NA	-0.00131138	-0.00136016	0.00401208	0.00399527	6.8953e-05	0	-0.00131138	-0.00136016	0.00402334	0	0	0	0.00119286	0.00264363	0	0.00135896	0.00668362	0.00406422	0.00669488	0.000446848	0.00135474	0.0004506
ENSG00000230886	HMGB1P25	high mobility group box 1 pseudogene 25	TRUE	ENST00000468402.1	NA	NA	NA	NA	NA	NA	NA	NA	NA	NA	NA	0	0	0	0	0	0	0	0	0	0	0	0	0	0	0	0	0	0	0	0	0	0
ENSG00000091129	NRCAM	neuronal cell adhesion molecule	NA	ENST00000413765.6	NA	NA	NA	NA	NA	NA	NA	NA	NA	NA	NA	0.0349209	-0.0185324	-0.026165	0.0134125	0.03257	-0.00658851	0.0069121	-0.0185324	-0.0154563	0	0	0	0.000118471	-0.0350728	-0.0350724	-0.0171935	0.0796183	0.052571	0.0409008	-0.00325883	0.0131313	-0.00902552
ENSG00000080546	SESN1	sestrin 1	NA	ENST00000520364.1	NA	NA	NA	NA	NA	NA	NA	NA	NA	NA	NA	-0.00903252	-0.0145829	-0.00296117	0.0795068	0.0145352	-0.00595669	0.0375005	0.0277755	-0.0183723	0	0	0	-0.0257718	0.0319598	0.0155666	0.013133	0.0265766	0.0999987	0.0836483	-0.00885885	0.0293618	0.0156345
ENSG00000080546	SESN1	sestrin 1	NA	ENST00000368971.2	NA	NA	NA	NA	NA	NA	NA	NA	NA	NA	NA	0.0281803	0.0925698	0.0134417	0.0279101	0.0562518	0.105756	0.0881201	-0.01349	0.123403	0	0	0	-0.0125248	0.112195	0.0331758	0.0323322	0.134192	0.189918	0.225013	0.0447306	0.063306	0.066011
ENSG00000080546	SESN1	sestrin 1	NA	ENST00000523632.1	NA	NA	NA	NA	NA	NA	NA	NA	NA	NA	NA	0.0194569	0.0427906	-0.00381567	-0.00108353	0.0348679	0.0506962	0.0210562	0.0443204	0.0534619	0	0	0	0.0310514	0.0400414	0.00706092	0.0216454	0.0660632	0.0866476	0.118838	0.0194773	0.0281602	0.0396128
ENSG00000080546	SESN1	sestrin 1	NA	ENST00000517548.1	NA	NA	NA	NA	NA	NA	NA	NA	NA	NA	NA	0.0209182	0.120792	0.184285	-0.0284172	-0.0186834	0.0684035	0.122144	0.127365	0.252943	0	0	0	0.00673333	0.0632198	0.0504968	0.0182137	0.325996	0.115504	0.502452	0.108665	0.00710096	0.167484
ENSG00000134508	CABLES1	Cdk5 and Abl enzyme substrate 1	NA	ENST00000585061.1	NA	NA	NA	NA	NA	NA	NA	NA	NA	NA	NA	0.062907	-0.016437	-0.0759701	-0.00344383	0.0457274	-0.0663576	-0.0377221	0.0114186	-0.0229132	0	0	0	-0.0475656	-0.0634485	-0.0422179	-0.0582815	0.155314	0.115529	0.0720539	-0.00983334	-0.00802469	-0.0164056
ENSG00000173567	ADGRF3	adhesion G protein-coupled receptor F3	NA	ENST00000435303.1	NA	NA	NA	NA	NA	NA	NA	NA	NA	NA	NA	0.0542282	-0.0104036	-0.00447596	2.32907e-07	-0.0137637	-0.0105078	4.59156e-09	0.0108811	0.0022456	0	0	0	-0.0105078	-0.0105078	0.021573	0.0303256	0.0691077	0.0242717	0.0131267	0.0131162	-0.00809042	0.00437555
ENSG00000189337	KAZN	kazrin, periplakin interacting protein	NA	ENST00000636203.1	NA	NA	NA	NA	NA	NA	NA	NA	NA	NA	NA	0	-0.0019717	0	0	-0.0019717	0	0	-0.0019717	0	0	0	0	0	0	0	0	0.0019717	0.0019717	0.0019717	-0.000657234	-0.000657234	-0.000657234
ENSG00000236396	SLC35G4	solute carrier family 35 member G4	TRUE	ENST00000588001.2	NA	NA	NA	NA	NA	NA	NA	NA	NA	NA	NA	0	0	0	0	0	0	0	0	0	0	0	0	0	0	0	0	0	0	0	0	0	0
ENSG00000198363	ASPH	aspartate beta-hydroxylase	NA	ENST00000521909.1	NA	NA	NA	NA	NA	NA	NA	NA	NA	NA	NA	0.0222458	-0.0184351	-0.0341265	0.0135563	-0.0265961	-0.0216748	0.0425575	0.00161804	0.0107992	0	0	0	0.00325195	0.0450218	0.0117101	0.0327698	0.0748073	0.0618272	0.0549747	-0.0101052	-0.0115715	0.0183249
ENSG00000198363	ASPH	aspartate beta-hydroxylase	NA	ENST00000524173.5	NA	NA	NA	NA	NA	NA	NA	NA	NA	NA	NA	0.107856	0.0210662	0.09387	0.0271255	0.0253603	-0.0134788	0.0401913	0.0564567	0.0825176	0	0	0	0.00576596	0.0498076	-0.0133539	0.100483	0.222792	0.0659646	0.179166	0.0742641	0.0130023	0.0597219
ENSG00000189337	KAZN	kazrin, periplakin interacting protein	TRUE	ENST00000376030.7	NA	NA	NA	NA	NA	NA	NA	NA	NA	NA	NA	-0.00327419	0.00598901	-0.000204755	-0.00380375	0.0090257	0.00365851	0.000963505	0.00211451	-0.00296052	0	0	0	0.00138208	-0.00187744	-0.00267996	0.00247495	0.00946796	0.016488	0.00603853	0.000836688	0.00296015	3.91635e-05
ENSG00000198363	ASPH	aspartate beta-hydroxylase	NA	ENST00000521499.5	NA	NA	NA	NA	NA	NA	NA	NA	NA	NA	NA	0.0676143	0.0985353	0.135537	0.0472357	0.0739733	0	-0.0246864	0.0550587	0.150504	0	0	0	0.112269	0.0687485	0.070587	0.0503229	0.301686	0.121209	0.230249	0.100562	0.040403	0.0602921
ENSG00000189337	KAZN	kazrin, periplakin interacting protein	NA	ENST00000503743.5	NA	NA	NA	NA	NA	NA	NA	NA	NA	NA	NA	0	0	0	0	0	0	0	0	0	0	0	0	0	0	0	0	0	0	0	0	0	0
ENSG00000198363	ASPH	aspartate beta-hydroxylase	NA	ENST00000522349.5	NA	NA	NA	NA	NA	NA	NA	NA	NA	NA	NA	-0.00373185	0.0195984	0.0123064	0.00667471	0.0503868	0.0368951	-0.0135407	0.060019	0.0372991	0	0	0	0.0220389	0.0106917	0	0.0213131	0.0356367	0.0939566	0.110859	0.00939099	0.0313189	0.0279258
ENSG00000189337	KAZN	kazrin, periplakin interacting protein	NA	ENST00000361144.9	NA	NA	NA	NA	NA	NA	NA	NA	NA	NA	NA	0	0	0	0	0	0	0	0	0	0	0	0	0	0	0	0	0	0	0	0	0	0
ENSG00000198363	ASPH	aspartate beta-hydroxylase	NA	ENST00000523927.5	NA	NA	NA	NA	NA	NA	NA	NA	NA	NA	NA	-0.0342718	0.0318545	0.0576387	-0.0342718	0	-0.0184537	-0.0342718	0.0056788	0.0400418	0	0	0	0.0293408	0.0222205	-0.0184537	-0.0184537	0.123765	0.0527255	0.0799924	0.0184071	-0.0175752	0.00381625
ENSG00000102054	RBBP7	RB binding protein 7, chromatin remodeling factor	NA	ENST00000481586.1	NA	NA	NA	NA	NA	NA	NA	NA	NA	NA	NA	-0.0790044	0.128803	0.110956	-0.0330161	0	1.58143e-06	-0.0790044	0.027779	0.0287921	0	0	0	0.0831792	0.0250776	0.108347	0.125065	0.318764	0.0330177	0.135575	0.053585	-0.0110049	-0.00747776
ENSG00000102054	RBBP7	RB binding protein 7, chromatin remodeling factor	NA	ENST00000444437.5	NA	NA	NA	NA	NA	NA	NA	NA	NA	NA	NA	-0.0334049	0.0342233	0.0264313	-0.0183188	-0.0212174	-0.0107459	-0.0415074	-0.0212174	-0.0462719	0	0	0	0.0202671	-0.00857598	-0.0462719	0.0428333	0.0940595	0.0502821	0.108997	0.00908325	-0.0167607	-0.0363322
ENSG00000189337	KAZN	kazrin, periplakin interacting protein	NA	ENST00000376028.8	NA	NA	NA	NA	NA	NA	NA	NA	NA	NA	NA	-0.00936892	0	-0.000979089	-0.00936892	0	-0.000979089	-0.00936892	0	-0.000979089	0	0	0	-0.000979089	0.00967117	-0.000979089	-0.000979089	0.010348	0.010348	0.010348	-0.00344934	-0.00344934	-0.00344934
ENSG00000198363	ASPH	aspartate beta-hydroxylase	NA	ENST00000356457.9	NA	NA	NA	NA	NA	NA	NA	NA	NA	NA	NA	2.59261e-08	4.30823e-09	0.0382698	0.0363298	0.00403915	-1.11386e-08	0.0383311	-3.88064e-09	0.0800504	0	0	0	1.95362e-07	0.0554664	0.000512638	-9.82657e-09	0.0382699	0.0403689	0.118381	0.0127566	0.0134563	0.0394605
ENSG00000077616	NAALAD2	N-acetylated alpha-linked acidic dipeptidase 2	NA	ENST00000527493.5	NA	NA	NA	NA	NA	NA	NA	NA	NA	NA	NA	0	0	0.000627782	0	0	0	0	0	0	0	0	0	0	0	0	0	0.000627782	0	0	0.000209261	0	0
ENSG00000102054	RBBP7	RB binding protein 7, chromatin remodeling factor	NA	ENST00000493145.1	NA	NA	NA	NA	NA	NA	NA	NA	NA	NA	NA	0.0320967	0	0.00304766	0.0973095	0	0.0544357	0.0405671	0.155596	-0.0353988	0	0	0	-0.0353988	-0.0353988	-0.0353988	0.0775443	0.0351443	0.151745	0.231562	0.0117148	0.0505817	0.0535881
ENSG00000109184	DCUN1D4	defective in cullin neddylation 1 domain containing 4	NA	ENST00000509068.5	NA	NA	NA	NA	NA	NA	NA	NA	NA	NA	NA	0.00841212	-0.058639	-0.00682985	0	-0.0621868	0.0288748	0.00856778	-0.0772978	-0.0184504	0	0	0	0.00666901	0.0262755	-0.0184504	-0.0184504	0.073881	0.0910617	0.104316	-0.0190189	-0.011104	-0.0290601
ENSG00000077616	NAALAD2	N-acetylated alpha-linked acidic dipeptidase 2	NA	ENST00000529090.5	NA	NA	NA	NA	NA	NA	NA	NA	NA	NA	NA	-0.000960155	0	0	-0.000960155	0	0	-0.000960155	0.000822291	0.00113595	0	0	0	0	0	0	0	0.000960155	0.000960155	0.00291839	-0.000320052	-0.000320052	0.000332694
ENSG00000109184	DCUN1D4	defective in cullin neddylation 1 domain containing 4	NA	ENST00000505403.5	NA	NA	NA	NA	NA	NA	NA	NA	NA	NA	NA	-0.00825543	0.044418	-0.0950584	-0.0308623	-0.0401499	-0.122037	0.0646339	-0.00825878	-0.0664189	0	0	0	-0.0278359	-0.0257584	0.0177812	-0.042108	0.147732	0.193049	0.139312	-0.019632	-0.0643495	-0.00334793
ENSG00000077616	NAALAD2	N-acetylated alpha-linked acidic dipeptidase 2	NA	ENST00000524501.1	NA	NA	NA	NA	NA	NA	NA	NA	NA	NA	NA	0	0	0	0	0	0	0	0	0.00199569	0	0	0	0	0	0	0	0	0	0.00199569	0	0	0.00066523
ENSG00000077616	NAALAD2	N-acetylated alpha-linked acidic dipeptidase 2	NA	ENST00000321955.8	NA	NA	NA	NA	NA	NA	NA	NA	NA	NA	NA	0	0	0	0	0	0	0	0	0	0	0	0	0	0	0	0	0	0	0	0	0	0
ENSG00000109184	DCUN1D4	defective in cullin neddylation 1 domain containing 4	NA	ENST00000510587.5	NA	NA	NA	NA	NA	NA	NA	NA	NA	NA	NA	0.00502129	0.0159545	0.0354922	-0.021899	-0.0812232	0.156479	-0.0175611	-0.0458619	0.161732	0	0	0	0.0948345	0.141463	0.122989	0.118653	0.056468	0.259601	0.225155	0.0188227	0.0177854	0.0327696
ENSG00000186998	EMID1	EMI domain containing 1	NA	ENST00000429226.5	NA	NA	NA	NA	NA	NA	NA	NA	NA	NA	NA	0	0	-0.0105142	0	0	-0.0197603	0	0.026806	-0.0102566	0	0	0	-0.00955423	0.0122002	-0.0197603	-0.0197603	0.0105142	0.0197603	0.0370625	-0.00350473	-0.00658676	0.00551647
ENSG00000077616	NAALAD2	N-acetylated alpha-linked acidic dipeptidase 2	NA	ENST00000525171.5	NA	NA	NA	NA	NA	NA	NA	NA	NA	NA	NA	0	0	0	0	0	0	0	0	0	0	0	0	0	0	0	0	0	0	0	0	0	0
ENSG00000109184	DCUN1D4	defective in cullin neddylation 1 domain containing 4	NA	ENST00000507659.5	NA	NA	NA	NA	NA	NA	NA	NA	NA	NA	NA	-0.0821757	0.0121572	-0.100589	0.0477229	-0.00985153	-0.0442439	-0.0292278	0.0214522	0.00749836	0	0	0	-0.0480231	-0.1181	-0.0885164	-0.0982587	0.194922	0.101818	0.0581783	-0.0568692	-0.00212418	-9.24187e-05
ENSG00000270601	PRAMEF5	PRAME family member 5	TRUE	ENST00000622421.2	NA	NA	NA	NA	NA	NA	NA	NA	NA	NA	NA	0	0	0	0	0	0	0	0	0	0	0	0	0	0	0	0	0	0	0	0	0	0
ENSG00000186998	EMID1	EMI domain containing 1	NA	ENST00000404755.7	NA	NA	NA	NA	NA	NA	NA	NA	NA	NA	NA	0.0362284	0.0392568	0.0148996	-0.0192477	-0.00504982	0.0129211	-0.00598857	0.0055766	0.0419316	0	0	0	-0.0111067	0.00736965	0.0275042	0.000519064	0.0903849	0.0372186	0.0534967	0.0301283	-0.00379212	0.0138399
ENSG00000109184	DCUN1D4	defective in cullin neddylation 1 domain containing 4	NA	ENST00000505634.5	NA	NA	NA	NA	NA	NA	NA	NA	NA	NA	NA	-0.0011488	-0.129546	0.0569979	-0.00474719	-0.121646	0.017587	-0.00816116	-0.13059	0.0241919	0	0	0	0.0346862	0.0146207	0.0302589	-0.0176046	0.187693	0.14398	0.162943	-0.0245657	-0.0362687	-0.0381865
ENSG00000077616	NAALAD2	N-acetylated alpha-linked acidic dipeptidase 2	NA	ENST00000375944.7	NA	NA	NA	NA	NA	NA	NA	NA	NA	NA	NA	-0.00533011	0	0	-0.00533011	0	0	-0.00533011	0	0	0	0	0	0	0	0	0	0.00533011	0.00533011	0.00533011	-0.0017767	-0.0017767	-0.0017767
ENSG00000109184	DCUN1D4	defective in cullin neddylation 1 domain containing 4	NA	ENST00000510808.1	NA	NA	NA	NA	NA	NA	NA	NA	NA	NA	NA	-0.0150971	0	-0.00366721	-0.0150971	0.0155388	-0.0172212	-0.0150971	0.0148529	0.0651925	0	0	0	-0.0172212	0.0154129	-0.0172212	-0.0172212	0.0187643	0.0478571	0.0951425	-0.00625476	-0.00559314	0.0216495
ENSG00000186998	EMID1	EMI domain containing 1	NA	ENST00000430127.1	NA	NA	NA	NA	NA	NA	NA	NA	NA	NA	NA	0	0	0	0	0.00511916	0.00677942	0	0	0.00734081	0	0	0	0.00527143	0.0108578	0	0	0	0.0118986	0.00734081	0	0.00396619	0.00244694
ENSG00000109184	DCUN1D4	defective in cullin neddylation 1 domain containing 4	NA	ENST00000512199.5	NA	NA	NA	NA	NA	NA	NA	NA	NA	NA	NA	-0.00393606	-0.0191994	0.102445	-0.025058	-0.077353	0.0363532	0.000328694	-0.0451962	0.012789	0	0	0	0.0751101	0.0611355	0.0491858	0.0390917	0.12558	0.138764	0.058314	0.0264364	-0.0220193	-0.0106928
ENSG00000233268	NA	ribosomal protein L26 pseudogene (RPL26)	TRUE	ENST00000426570.3	NA	NA	NA	NA	NA	NA	NA	NA	NA	NA	NA	-0.0108087	0.0205584	0	-0.0108087	0	0	0.000124788	0	0	0	0	0	0	0	0	0	0.0313671	0.0108087	0.000124788	0.0032499	-0.00360291	4.15959e-05
ENSG00000077616	NAALAD2	N-acetylated alpha-linked acidic dipeptidase 2	NA	ENST00000526637.1	NA	NA	NA	NA	NA	NA	NA	NA	NA	NA	NA	0	0	0	0	0	0	0	0	0	0	0	0	0	0	0	0	0	0	0	0	0	0
ENSG00000109184	DCUN1D4	defective in cullin neddylation 1 domain containing 4	NA	ENST00000508257.5	NA	NA	NA	NA	NA	NA	NA	NA	NA	NA	NA	0.0241066	0.037976	0.0506864	0.000845235	0.0524369	0.0445711	0.00915749	0.0479101	0.0541951	0	0	0	0.015713	-0.046692	-0.021552	0.0537478	0.112769	0.0978533	0.111263	0.0375897	0.0326178	0.0370876
ENSG00000186998	EMID1	EMI domain containing 1	NA	ENST00000435427.5	NA	NA	NA	NA	NA	NA	NA	NA	NA	NA	NA	0	-0.0160575	0	0	-0.0309777	0.0204029	0.011978	-0.0309777	0	0	0	0	0	0	0	0	0.0160575	0.0513806	0.0429558	-0.0053525	-0.00352495	-0.00633324
ENSG00000077616	NAALAD2	N-acetylated alpha-linked acidic dipeptidase 2	NA	ENST00000532691.1	NA	NA	NA	NA	NA	NA	NA	NA	NA	NA	NA	-0.00134885	0.0039446	-0.00213144	-0.00139088	0.00534257	-0.00150132	-0.0053286	0.00570848	-0.000211209	0	0	0	-0.00437836	-0.00358343	-0.00145014	-0.00437836	0.00742489	0.00823477	0.0112483	0.000154771	0.000816789	5.62214e-05
ENSG00000109184	DCUN1D4	defective in cullin neddylation 1 domain containing 4	NA	ENST00000510518.1	NA	NA	NA	NA	NA	NA	NA	NA	NA	NA	NA	0.0126815	0.0807567	0.0924699	-0.0436121	0.0657906	0.0946068	-0.0274872	0.135633	0.100104	0	0	0	0.0183197	0.0830208	0.0631252	-0.0183311	0.185908	0.204009	0.263224	0.0619694	0.0389284	0.0694166
ENSG00000186998	EMID1	EMI domain containing 1	NA	ENST00000484039.5	NA	NA	NA	NA	NA	NA	NA	NA	NA	NA	NA	-0.0435368	-0.000717331	0.0333594	-0.0425986	0.00339205	0.00545072	-0.0325875	0.0134438	0.0091111	0	0	0	0.00145527	-0.00656726	0.00558749	0.0118877	0.0776135	0.0514414	0.0551424	-0.00363157	-0.0112519	-0.00334419
ENSG00000186998	EMID1	EMI domain containing 1	NA	ENST00000433143.1	NA	NA	NA	NA	NA	NA	NA	NA	NA	NA	NA	0.00862308	-0.00183992	-0.0352971	0.0182943	0.0148121	0.0086645	0.0359346	0.0115606	-0.0290582	0	0	0	-0.0175776	-0.0352971	0.00979823	-0.0297145	0.0457601	0.0417709	0.0765534	-0.00950464	0.0139236	0.00614568
ENSG00000186998	EMID1	EMI domain containing 1	NA	ENST00000473933.1	NA	NA	NA	NA	NA	NA	NA	NA	NA	NA	NA	0.00282494	0.00500663	-0.00507286	0.0110348	0.000916399	-0.0051358	-0.00245644	0.00279387	-0.00896029	0	0	0	-0.0137543	-0.0163953	-0.00554904	-0.0121101	0.0129044	0.017087	0.0142106	0.00091957	0.00227181	-0.00287429
ENSG00000225478	NA	MT-ND1 (MT-ND1) pseudogene	TRUE	ENST00000450125.2	NA	NA	NA	NA	NA	NA	NA	NA	NA	NA	NA	0	0	0	0	0	0	0	0	0	0	0	0	0	0	0	0	0	0	0	0	0	0
ENSG00000173567	ADGRF3	adhesion G protein-coupled receptor F3	TRUE	ENST00000651242.1	NA	NA	NA	NA	NA	NA	NA	NA	NA	NA	NA	0.00746295	0	0.00580689	0.00381894	0.0020593	0.0026546	0	0.0155448	-0.00607533	0	0	0	-0.00205643	0.000186939	-0.00607531	-0.00607533	0.0132698	0.00853284	0.0216202	0.00442328	0.00284428	0.0031565
ENSG00000249887	NA	tetraspanin 17 (TSPAN17) pseudogene	TRUE	ENST00000503681.1	NA	NA	NA	NA	NA	NA	NA	NA	NA	NA	NA	0	0	0.039992	0	0	0	0.0448765	0	0	0	0	0	0	0.0371901	0.0517053	0	0.039992	0	0.0448765	0.0133307	0	0.0149588
ENSG00000186998	EMID1	EMI domain containing 1	NA	ENST00000488820.6	NA	NA	NA	NA	NA	NA	NA	NA	NA	NA	NA	0.0136473	-0.00539762	-0.0430574	-0.00444616	0.00350628	-0.0225452	-0.0087564	0.00705373	-0.0311011	0	0	0	-0.0348058	-0.0331292	-0.0430574	-0.0311229	0.0621024	0.0304977	0.0469112	-0.0116026	-0.00782837	-0.0109346
ENSG00000173567	ADGRF3	adhesion G protein-coupled receptor F3	NA	ENST00000333478.10	NA	NA	NA	NA	NA	NA	NA	NA	NA	NA	NA	0	-0.0108736	0	0.00622797	-0.00668921	0.00104004	0.0178938	-0.0108736	0.0276115	0	0	0	0.00904007	0	0.0214324	8.20357e-10	0.0108736	0.0139572	0.0563789	-0.00362455	0.000192935	0.0115439
ENSG00000186998	EMID1	EMI domain containing 1	NA	ENST00000487477.1	NA	NA	NA	NA	NA	NA	NA	NA	NA	NA	NA	0.00298574	0.0192453	0.00705818	0.0010161	0.0116893	0.00689348	0.0116033	0.0131594	0.0232064	0	0	0	0.00955663	0.00620076	0	0.0385101	0.0292892	0.0195989	0.0479692	0.00976308	0.00653296	0.0159897
ENSG00000147117	ZNF157	zinc finger protein 157	TRUE	ENST00000377073.4	NA	NA	NA	NA	NA	NA	NA	NA	NA	NA	NA	0.0054111	0.0050937	-0.000307367	0.000491899	0.0231826	0.00471547	-0.000359474	0.0335923	0.0170396	0	0	0	-0.00722869	-0.00560319	-0.00128422	-0.000954425	0.0108122	0.0283899	0.0509913	0.00339915	0.00946331	0.0167575
ENSG00000135249	RINT1	RAD50 interactor 1	NA	ENST00000493041.5	NA	NA	NA	NA	NA	NA	NA	NA	NA	NA	NA	-0.0295179	0.0839135	0.00747511	-0.0321317	0.0220797	0.00368713	0.0104112	0.0921545	0.0252876	0	0	0	0.0517574	-0.0157967	0.0189487	0.0290564	0.120907	0.0578986	0.127853	0.0206236	-0.00212162	0.0426178
ENSG00000198363	ASPH	aspartate beta-hydroxylase	NA	ENST00000517903.5	NA	NA	NA	NA	NA	NA	NA	NA	NA	NA	NA	0.184116	0.34731	-0.342803	0.253762	0.0731952	-0.277915	0.1796	0.0623958	-0.182478	0	0	0	0.235497	-0.267411	-0.29694	-0.420529	0.87423	0.604872	0.424474	0.0628744	0.0163476	0.0198394
ENSG00000137691	CFAP300	cilia and flagella associated protein 300	TRUE	ENST00000434758.7	NA	NA	NA	NA	NA	NA	NA	NA	NA	NA	NA	-0.0048905	0.000896493	0.00441142	-0.00885638	-0.000287815	0.000300825	-0.0100619	0.0122923	0.0155298	0	0	0	-0.0015431	0.000270289	-0.000906384	0.004295	0.0101984	0.00944502	0.037884	0.000139139	-0.00294779	0.00592009
ENSG00000276507	NA	transmembrane protein 56 (TMEM56) pseudogene	TRUE	ENST00000610373.1	NA	NA	NA	NA	NA	NA	NA	NA	NA	NA	NA	0	0	0	0	0	0	0	0	0	0	0	0	0	0	0	0	0	0	0	0	0	0
ENSG00000131051	RBM39	RNA binding motif protein 39	TRUE	ENST00000253363.11	NA	NA	NA	NA	NA	NA	NA	NA	NA	NA	NA	-3.64329e-10	-3.11978e-05	0	1.29279e-08	-3.11978e-05	0	-3.64329e-10	-3.11978e-05	0	0	0	0	8.1087e-08	0	0	0.0325327	3.11982e-05	3.12108e-05	3.11982e-05	-1.03994e-05	-1.0395e-05	-1.03994e-05
ENSG00000137691	CFAP300	cilia and flagella associated protein 300	NA	ENST00000526781.5	NA	NA	NA	NA	NA	NA	NA	NA	NA	NA	NA	0	0	0	0	0	0	0	0	0	0	0	0	0	0	0	0	0	0	0	0	0	0
ENSG00000284684	NA	novel protein	TRUE	ENST00000636216.1	NA	NA	NA	NA	NA	NA	NA	NA	NA	NA	NA	0	0	0	0	0	0	0	0	0	0	0	0	0	0	0	0	0	0	0	0	0	0
ENSG00000135249	RINT1	RAD50 interactor 1	NA	ENST00000497979.5	NA	NA	NA	NA	NA	NA	NA	NA	NA	NA	NA	0	0	0	0.0154311	0	0.0397267	0	0.0254779	0	0	0	0	0.0131195	0	0.0235571	0	0	0.0551578	0.0254779	0	0.0183859	0.00849263
ENSG00000137691	CFAP300	cilia and flagella associated protein 300	NA	ENST00000534360.1	NA	NA	NA	NA	NA	NA	NA	NA	NA	NA	NA	0	0	0	0	0.000989428	0	0	0	0	0	0	0	0	0	0	0	0	0.000989428	0	0	0.000329809	0
ENSG00000198363	ASPH	aspartate beta-hydroxylase	NA	ENST00000518441.1	NA	NA	NA	NA	NA	NA	NA	NA	NA	NA	NA	0.072289	0.0286149	0.0306438	0.0143408	0.0487609	0.0238581	0.0366352	-0.0227443	-0.0197407	0	0	0	-0.0079107	-0.0181957	-0.0181419	0.073835	0.131548	0.0869599	0.0791201	0.0438492	0.0289866	-0.00194992
ENSG00000250892	NA	pseudogene similar to part of WEE1 homolog (WEE1)	TRUE	ENST00000507880.1	NA	NA	NA	NA	NA	NA	NA	NA	NA	NA	NA	0.00894959	0.00731964	0.000929213	-0.00549549	0.00792	-0.00398207	0.00110945	0.00631729	0.0119799	0	0	0	-0.00275382	3.98369e-06	-0.00668306	-0.00874464	0.0171984	0.0173976	0.0194066	0.00573281	-0.000519186	0.00646887
ENSG00000137691	CFAP300	cilia and flagella associated protein 300	NA	ENST00000530659.1	NA	NA	NA	NA	NA	NA	NA	NA	NA	NA	NA	0	0	0	0	0	0	0	0	0	0	0	0	0	0	0	0	0	0	0	0	0	0
ENSG00000249025	ZNF519P4	zinc finger protein 519 pseudogene 4	TRUE	ENST00000514008.1	NA	NA	NA	NA	NA	NA	NA	NA	NA	NA	NA	0	0	0.119429	0	0	0	0	0	0	0	0	0	0	0	0	0	0.119429	0	0	0.0398098	0	0
ENSG00000198363	ASPH	aspartate beta-hydroxylase	NA	ENST00000522835.5	NA	NA	NA	NA	NA	NA	NA	NA	NA	NA	NA	0.00660033	-0.0109873	-0.057495	-0.0148391	-0.0109873	-0.057495	-0.0148391	-0.0109873	-0.057495	0	0	0	-0.0375707	0.0102825	-0.057495	-0.057495	0.0750827	0.0833214	0.0833214	-0.0206273	-0.0277738	-0.0277738
ENSG00000137691	CFAP300	cilia and flagella associated protein 300	NA	ENST00000529204.1	NA	NA	NA	NA	NA	NA	NA	NA	NA	NA	NA	0	0	0	0	0	0	0	0	0	0	0	0	0	0	0	0	0	0	0	0	0	0
ENSG00000173567	ADGRF3	adhesion G protein-coupled receptor F3	NA	ENST00000487878.1	NA	NA	NA	NA	NA	NA	NA	NA	NA	NA	NA	0.00778916	-0.0347837	0.0852302	0.0437018	-0.00359924	0.0341593	0.00905259	0.01915	-0.0264263	0	0	0	-0.0106896	0.00248476	0.0264632	-0.0132745	0.127803	0.0814603	0.0546288	0.0194119	0.0247539	0.000592102
ENSG00000234844	CDC42P2	cell division cycle 42 pseudogene 2	TRUE	ENST00000448566.1	NA	NA	NA	NA	NA	NA	NA	NA	NA	NA	NA	0	-0.00988078	0	0	-0.00988078	0	0.00567973	-0.00988078	0	0	0	0	0	0	0	0	0.00988078	0.00988078	0.0155605	-0.00329359	-0.00329359	-0.00140035
ENSG00000173567	ADGRF3	adhesion G protein-coupled receptor F3	NA	ENST00000433584.1	NA	NA	NA	NA	NA	NA	NA	NA	NA	NA	NA	0.00191833	0.0434181	0	0	0	0	0.0065152	0	0.0393568	0	0	0	0	0	0.012553	0	0.0453364	0	0.045872	0.0151121	0	0.0152907
ENSG00000173567	ADGRF3	adhesion G protein-coupled receptor F3	NA	ENST00000481960.1	NA	NA	NA	NA	NA	NA	NA	NA	NA	NA	NA	-0.147892	0.139865	-0.00626954	-0.121437	0.249625	0.129707	-0.166261	0.21019	0.0361076	0	0	0	-0.041822	-0.130429	-0.0525908	-0.0491753	0.294026	0.500769	0.412558	-0.00476523	0.0859651	0.0266789
ENSG00000232165	NA	vomeronasal 1 receptor family pseudogene	TRUE	ENST00000426192.1	NA	NA	NA	NA	NA	NA	NA	NA	NA	NA	NA	0	0	0	0	0	0	0	0	0	0	0	0	0	0	0	0	0	0	0	0	0	0
ENSG00000250946	NA	tripartite motif-containing 43 (TRIM43) pseudogene	TRUE	ENST00000507987.2	NA	NA	NA	NA	NA	NA	NA	NA	NA	NA	NA	-0.0045844	0	0.00242671	-0.0045844	0	0	-0.0045844	0	0	0	0	0	0	0	0	0	0.0070111	0.0045844	0.0045844	-0.00071923	-0.00152813	-0.00152813
ENSG00000248281	NA	cathepsin B (CTSB) pseudogene	TRUE	ENST00000505272.1	NA	NA	NA	NA	NA	NA	NA	NA	NA	NA	NA	-0.00298761	0	0	-0.00298761	0	0	-0.00298761	0	0	0	0	0	0	0	0	0	0.00298761	0.00298761	0.00298761	-0.000995872	-0.000995872	-0.000995872
ENSG00000198363	ASPH	aspartate beta-hydroxylase	NA	ENST00000517928.1	NA	NA	NA	NA	NA	NA	NA	NA	NA	NA	NA	-0.0382545	0.14543	-0.000241473	-0.0456697	-0.0463516	0.0731361	-0.0648695	0.205361	0.320825	0	0	0	0.0520241	0.0327193	0.0515904	0.00661063	0.183926	0.165157	0.591056	0.0356446	-0.00629505	0.153772
ENSG00000205307	SAP25	Sin3A associated protein 25	NA	ENST00000538735.5	NA	NA	NA	NA	NA	NA	NA	NA	NA	NA	NA	0.0119713	0.010558	0.0286952	0.00980815	0.0383262	0.012308	0	0	-0.00485602	0	0	0	-0.0280426	-0.0123155	-0.0280426	-0.0114689	0.0512245	0.0604424	0.00485602	0.0170748	0.0201475	-0.00161867
ENSG00000077235	GTF3C1	general transcription factor IIIC subunit 1	NA	ENST00000569653.1	NA	NA	NA	NA	NA	NA	NA	NA	NA	NA	NA	-0.0150777	0	0.00748477	-0.0150777	0	-0.0159265	-0.0150777	0	-0.0159265	0	0	0	-0.0159265	-0.00318366	-0.0159265	-0.0159265	0.0225624	0.0310042	0.0310042	-0.00253097	-0.0103347	-0.0103347
ENSG00000123901	GPR83	G protein-coupled receptor 83	NA	ENST00000539203.2	NA	NA	NA	NA	NA	NA	NA	NA	NA	NA	NA	0	0	0	0	0	0	0	0	0	0	0	0	0	0	0	0	0	0	0	0	0	0
ENSG00000198363	ASPH	aspartate beta-hydroxylase	NA	ENST00000517661.5	NA	NA	NA	NA	NA	NA	NA	NA	NA	NA	NA	0.0160026	-0.0307264	0.0755403	-0.000666753	-0.0649318	0.0366722	-0.0744916	-0.0455337	-0.017613	0	0	0	-0.017613	0.0125386	0.00892503	0.040969	0.122269	0.102271	0.137638	0.0202722	-0.00964211	-0.0458794
ENSG00000198363	ASPH	aspartate beta-hydroxylase	NA	ENST00000522343.1	NA	NA	NA	NA	NA	NA	NA	NA	NA	NA	NA	0.0698751	0.174754	0.0285885	-0.094482	0.0987249	-0.107838	0.0833087	0.457584	0.411348	0	0	0	0.0253737	0.0142317	-0.0894466	-0.0508206	0.273217	0.301045	0.952241	0.0910724	-0.0345318	0.317414
ENSG00000136861	CDK5RAP2	CDK5 regulatory subunit associated protein 2	NA	ENST00000495406.1	NA	NA	NA	NA	NA	NA	NA	NA	NA	NA	NA	-0.0210359	0.00435119	-0.0174055	-0.0505667	0.0887907	-0.0254857	-0.0474113	0.00183748	-0.0694631	0	0	0	-0.0112774	-0.0355682	0.0311479	-0.0261682	0.0427926	0.164843	0.118712	-0.0113634	0.00424613	-0.0383456
ENSG00000131051	RBM39	RNA binding motif protein 39	NA	ENST00000461283.5	NA	NA	NA	NA	NA	NA	NA	NA	NA	NA	NA	0	0	0	0	0	0	0	0	0	0	0	0	0	0	0	0	0	0	0	0	0	0
ENSG00000253919	THAP12P7	THAP domain containing 12 pseudogene 7	TRUE	ENST00000520248.1	NA	NA	NA	NA	NA	NA	NA	NA	NA	NA	NA	-0.00529158	0.0105224	0.02259	0.0066353	0.0149291	0.0144674	0.00441141	0.0233363	0.015565	0	0	0	0.00204418	-0.000526407	-0.00857931	0.00137311	0.038404	0.0360318	0.0433127	0.00927361	0.0120106	0.0144376
ENSG00000077235	GTF3C1	general transcription factor IIIC subunit 1	NA	ENST00000568569.1	NA	NA	NA	NA	NA	NA	NA	NA	NA	NA	NA	-0.0645086	-0.0397749	-0.0502506	-0.149061	0.0422437	0.0621745	-0.0962367	0.036133	-0.0541195	0	0	0	0.0490991	-0.000353819	-0.0805283	0.053757	0.154534	0.253479	0.186489	-0.0515114	-0.0148809	-0.0380744
ENSG00000028137	TNFRSF1B	TNF receptor superfamily member 1B	TRUE	ENST00000376259.7	NA	NA	NA	NA	NA	NA	NA	NA	NA	NA	NA	0.0149264	-0.0193153	0.0167117	0.0040751	0.0472991	0.0592449	0.0154151	0.0338573	0.0581069	0	0	0	-0.0120287	0.0298835	-0.0120287	0.00409471	0.0509534	0.110619	0.107379	0.00410764	0.0368731	0.0357931
ENSG00000253231	COX6CP8	cytochrome c oxidase subunit 6C pseudogene 8	TRUE	ENST00000522620.1	NA	NA	NA	NA	NA	NA	NA	NA	NA	NA	NA	-0.0312234	0	0	-0.0312234	0	0	-0.0312234	0	0	0	0	0	0	0	0	0	0.0312234	0.0312234	0.0312234	-0.0104078	-0.0104078	-0.0104078
ENSG00000254776	PRR23D3P	proline rich 23 domain containing 3, pseudogene	TRUE	ENST00000533882.1	NA	NA	NA	NA	NA	NA	NA	NA	NA	NA	NA	-0.00369275	0	0	-0.00369275	0	0	-0.00369275	0	0	0	0	0	0	0	0	0	0.00369275	0.00369275	0.00369275	-0.00123092	-0.00123092	-0.00123092
ENSG00000179270	PCARE	photoreceptor cilium actin regulator	NA	ENST00000602958.1	NA	NA	NA	NA	NA	NA	NA	NA	NA	NA	NA	0	0	0	0	0	0.0104643	0	0	0	0	0	0	0	0	0.0081203	0	0	0.0104643	0	0	0.0034881	0
ENSG00000028137	TNFRSF1B	TNF receptor superfamily member 1B	NA	ENST00000489921.1	NA	NA	NA	NA	NA	NA	NA	NA	NA	NA	NA	0.0108218	-0.00243314	0.00373626	0	0.0368325	0	0	0.00412322	0	0	0	0	0	0	0.00200947	0	0.0169912	0.0368325	0.00412322	0.00404165	0.0122775	0.00137441
ENSG00000179270	PCARE	photoreceptor cilium actin regulator	TRUE	ENST00000331664.6	NA	NA	NA	NA	NA	NA	NA	NA	NA	NA	NA	-0.00212358	0.000349544	0.000639769	-0.00181415	0.000683144	0.000334368	-0.000737912	0.000945591	-3.46039e-05	0	0	0	-9.76047e-05	-0.000406919	-0.000698791	5.45706e-06	0.00311289	0.00283166	0.00171811	-0.000378088	-0.000265545	5.76915e-05
ENSG00000028137	TNFRSF1B	TNF receptor superfamily member 1B	NA	ENST00000536782.2	NA	NA	NA	NA	NA	NA	NA	NA	NA	NA	NA	-0.00741118	0	-0.00200474	-0.00741118	0.00422775	0.00753146	-0.00741118	0	-0.000198582	0	0	0	-0.00200474	-0.00200474	-0.00200474	0.00190993	0.00941592	0.0191704	0.00760976	-0.00313864	0.00144934	-0.00253659
ENSG00000270422	NA	catenin (cadherin-associated protein), alpha 1, 102kDa (CTNNA1) pseudogene	TRUE	ENST00000603236.1	NA	NA	NA	NA	NA	NA	NA	NA	NA	NA	NA	0	0	0	0	0	0	0	0	0	0	0	0	0	0	0	0	0	0	0	0	0	0
ENSG00000178802	MPI	mannose phosphate isomerase	NA	ENST00000569931.5	NA	NA	NA	NA	NA	NA	NA	NA	NA	NA	NA	-0.109906	-0.0611901	0.0812455	-0.115436	-0.0405236	2.28e-10	-0.133804	-0.0235614	-7.61168e-11	0	0	0	0.00557199	-7.61168e-11	-7.61168e-11	0.0615492	0.252341	0.155959	0.157366	-0.0299501	-0.0519865	-0.0524553
ENSG00000136861	CDK5RAP2	CDK5 regulatory subunit associated protein 2	NA	ENST00000474262.5	NA	NA	NA	NA	NA	NA	NA	NA	NA	NA	NA	-0.0254503	-0.0314752	-0.0265184	0.0606266	0.0100924	0.0255582	-0.0480566	-0.00138939	-0.0263057	0	0	0	0.0173802	-0.0300143	0.0818083	0.059653	0.0834439	0.0962772	0.0757517	-0.0278146	0.0320924	-0.0252506
ENSG00000137675	MMP27	matrix metallopeptidase 27	TRUE	ENST00000260229.5	NA	NA	NA	NA	NA	NA	NA	NA	NA	NA	NA	0	0	0	0	0	0	0	0	0	0	0	0	0	0	0	0	0	0	0	0	0	0
ENSG00000238249	HMGN2P17	high mobility group nucleosomal binding domain 2 pseudogene 17	TRUE	ENST00000425872.1	NA	NA	NA	NA	NA	NA	NA	NA	NA	NA	NA	-0.00122704	0.00850631	-0.00845052	0.00693296	0.0228128	0.00469718	-0.00293509	0.0218533	0.026874	0	0	0	0.00750333	0.00731218	0.0121421	0.0155496	0.0181839	0.0344429	0.0516624	-0.000390416	0.011481	0.0152641
ENSG00000204993	CRTC1P1	CRTC1 pseudogene 1	TRUE	ENST00000378256.3	NA	NA	NA	NA	NA	NA	NA	NA	NA	NA	NA	-0.00295846	0	0	-0.00429392	0	0	-0.00429392	0	0	0	0	0	0	0	0	0	0.00295846	0.00429392	0.00429392	-0.000986153	-0.00143131	-0.00143131
ENSG00000187952	HS6ST1P1	heparan sulfate 6-O-sulfotransferase 1 pseudogene 1	TRUE	ENST00000481504.2	NA	NA	NA	NA	NA	NA	NA	NA	NA	NA	NA	-0.00340007	0	-0.0157604	-0.00340007	0	-0.00916781	-0.000216184	0.00369926	-0.0157604	0	0	0	-0.0157604	-0.0157604	-0.0157604	-0.0157604	0.0191605	0.0125679	0.0196759	-0.00638684	-0.00418929	-0.00409246
ENSG00000250979	NA	transient receptor potential cation channel, subfamily A, member 1 (TRPA1) pseudogene	TRUE	ENST00000503430.1	NA	NA	NA	NA	NA	NA	NA	NA	NA	NA	NA	0.00236166	0.00183926	0.0035606	2.69322e-05	0.000853472	0.000808714	-0.00187323	0.00260324	0.00292636	0	0	0	0.0017179	0.00157298	0	0.00181892	0.00776152	0.00168912	0.00740283	0.00258717	0.000563039	0.00121879
ENSG00000255353	ASS1P13	argininosuccinate synthetase 1 pseudogene 13	TRUE	ENST00000526512.1	NA	NA	NA	NA	NA	NA	NA	NA	NA	NA	NA	-0.00233591	-0.00230025	0.00236589	-0.00233591	-0.00230025	0	-0.00233591	-3.52349e-05	0.00282235	0	0	0	0	0	0	0.00237639	0.00700205	0.00463616	0.00519349	-0.000756754	-0.00154539	0.000150402
ENSG00000182359	KBTBD3	kelch repeat and BTB domain containing 3	NA	ENST00000534815.1	NA	NA	NA	NA	NA	NA	NA	NA	NA	NA	NA	0.000751375	-0.00247129	0	0.00067286	-0.00247129	0.00570405	-0.0022478	-0.00247129	0.00540013	0	0	0	0.00182248	0	0.00359979	0.00236894	0.00322266	0.0088482	0.0101192	-0.000573304	0.00130187	0.000227014
ENSG00000131051	RBM39	RNA binding motif protein 39	NA	ENST00000403542.6	NA	NA	NA	NA	NA	NA	NA	NA	NA	NA	NA	0	0	0	0	0	0	0	0	0	0	0	0	0	0	0	0	0	0	0	0	0	0
ENSG00000091536	MYO15A	myosin XVA	TRUE	ENST00000647165.2	NA	NA	NA	NA	NA	NA	NA	NA	NA	NA	NA	0	-0.0029922	0.00285889	0	-0.0029922	0	0.000504141	-0.000764968	0.00168422	0	0	0	0	0.00184907	0	0	0.00585109	0.0029922	0.00295333	-4.44355e-05	-0.0009974	0.000474464
ENSG00000161249	DMKN	dermokine	NA	ENST00000488542.6	NA	NA	NA	NA	NA	NA	NA	NA	NA	NA	NA	0	0	0.00549184	0	0	0.00631997	0	0	0	0	0	0	0	0	0.0135603	0	0.00549184	0.00631997	0	0.00183061	0.00210666	0
ENSG00000091536	MYO15A	myosin XVA	NA	ENST00000651088.1	NA	NA	NA	NA	NA	NA	NA	NA	NA	NA	NA	0	0	0.0059769	0	0	0	0	0	0	0	0	0	0	0	0	0	0.0059769	0	0	0.0019923	0	0
ENSG00000183206	POTEC	POTE ankyrin domain family member C	TRUE	ENST00000358970.10	NA	NA	NA	NA	NA	NA	NA	NA	NA	NA	NA	1.41256e-10	2.01622e-09	6.32343e-10	3.44122e-10	5.42875e-11	3.17588e-10	3.99576e-10	1.41719e-09	2.28811e-09	0	0	0	-1.94864e-10	5.6715e-10	1.09655e-09	7.33345e-10	2.78982e-09	7.15998e-10	4.10488e-09	9.2994e-10	2.38666e-10	1.36829e-09
ENSG00000091536	MYO15A	myosin XVA	NA	ENST00000646238.1	NA	NA	NA	NA	NA	NA	NA	NA	NA	NA	NA	0	0.00563308	-0.00557026	0	0	-0.00557026	0.0135523	0	-0.00557026	0	0	0	0.000505157	-0.00557026	-0.00557026	-0.00557026	0.0112033	0.00557026	0.0191226	2.09385e-05	-0.00185675	0.00266069
ENSG00000183206	POTEC	POTE ankyrin domain family member C	NA	ENST00000389891.4	NA	NA	NA	NA	NA	NA	NA	NA	NA	NA	NA	0	0	0	0	0	0	0	0	0	0	0	0	0	0	0	0	0	0	0	0	0	0
ENSG00000091536	MYO15A	myosin XVA	NA	ENST00000412324.1	NA	NA	NA	NA	NA	NA	NA	NA	NA	NA	NA	-0.00479986	-0.00830206	0	-0.000439399	-0.00830206	0	0.000146319	-0.00830206	0	0	0	0	0	0	0.00218587	0	0.0131019	0.00874146	0.00844838	-0.00436731	-0.00291382	-0.00271858
ENSG00000182359	KBTBD3	kelch repeat and BTB domain containing 3	NA	ENST00000532662.1	NA	NA	NA	NA	NA	NA	NA	NA	NA	NA	NA	-0.0550379	-0.126738	0.309159	-0.0306191	0.0270346	0.0807809	-0.0471836	-0.0259142	0.0163615	0	0	0	0.0745895	0.0743514	0.1249	-0.0108043	0.490935	0.138435	0.0894594	0.0424608	0.0257321	-0.0189121
ENSG00000182359	KBTBD3	kelch repeat and BTB domain containing 3	NA	ENST00000531482.2	NA	NA	NA	NA	NA	NA	NA	NA	NA	NA	NA	-0.0461063	0.00824481	-0.00243272	0.00438678	0.0210869	0.0150192	0.00847414	0.0363494	0.0138524	0	0	0	-0.00746172	-0.016036	0.000563962	-0.0343994	0.0567838	0.0404929	0.058676	-0.0134314	0.0134976	0.0195587
ENSG00000183206	POTEC	POTE ankyrin domain family member C	NA	ENST00000620346.1	NA	NA	NA	NA	NA	NA	NA	NA	NA	NA	NA	0	0	0	0	0	0	0	0	0	0	0	0	0	0	0	0	0	0	0	0	0	0
ENSG00000162460	TMEM82	transmembrane protein 82	TRUE	ENST00000375782.2	NA	NA	NA	NA	NA	NA	NA	NA	NA	NA	NA	0	0	0	0.00536027	0	0	0.00209516	0.00212085	0.00373162	0	0	0	0	0.00167294	0.00512937	0	0	0.00536027	0.00794762	0	0.00178676	0.00264921
ENSG00000162460	TMEM82	transmembrane protein 82	NA	ENST00000465575.1	NA	NA	NA	NA	NA	NA	NA	NA	NA	NA	NA	0	-0.00530369	0.00990072	0	-0.00530369	0.00411718	0	-0.00530369	0.00579356	0	0	0	0	0.0124977	0	0.00491029	0.0152044	0.00942087	0.0110972	0.00153234	-0.000395504	0.000163289
ENSG00000131051	RBM39	RNA binding motif protein 39	NA	ENST00000495293.5	NA	NA	NA	NA	NA	NA	NA	NA	NA	NA	NA	-0.0503121	0.123141	0.00873715	-0.0508178	0.00781049	0.0465799	0.0457906	-0.0249412	0.0241915	0	0	0	0.0439261	0.134667	0.0282458	0.0204689	0.18219	0.105208	0.0949234	0.0271887	0.00119086	0.0150136
ENSG00000131051	RBM39	RNA binding motif protein 39	NA	ENST00000496183.5	NA	NA	NA	NA	NA	NA	NA	NA	NA	NA	NA	-0.110475	0.00399907	0.0633676	-0.0864138	-0.0180925	0.0701583	-0.0474223	0.0590856	0.0386178	0	0	0	0.0644959	0.122474	0.117443	0.109095	0.177842	0.174665	0.145126	-0.0143695	-0.0114494	0.0167604
ENSG00000136861	CDK5RAP2	CDK5 regulatory subunit associated protein 2	NA	ENST00000480112.5	NA	NA	NA	NA	NA	NA	NA	NA	NA	NA	NA	0	-2.08656e-08	-2.40755e-10	0	2.24267e-08	-2.40755e-10	0	-2.08656e-08	9.73274e-10	0	0	0	0.00688074	2.84088e-05	1.34785e-06	4.85946e-07	2.11063e-08	2.26675e-08	2.18388e-08	-7.03544e-09	7.39532e-09	-6.63076e-09
ENSG00000131051	RBM39	RNA binding motif protein 39	NA	ENST00000470563.5	NA	NA	NA	NA	NA	NA	NA	NA	NA	NA	NA	0.133458	-0.165205	0.135311	0.0690971	0.0825177	0.0627204	0.0393166	0.0780961	0.204828	0	0	0	-0.0586195	0.00131964	0.0265863	0.0227526	0.433974	0.214335	0.32224	0.0345212	0.0714451	0.107413
ENSG00000136861	CDK5RAP2	CDK5 regulatory subunit associated protein 2	NA	ENST00000433194.6	NA	NA	NA	NA	NA	NA	NA	NA	NA	NA	NA	0	0	0	0.0199101	0.0208646	0	0	0	0	0	0	0	0	0	0	0	0	0.0407746	0	0	0.0135915	0
ENSG00000136861	CDK5RAP2	CDK5 regulatory subunit associated protein 2	NA	ENST00000480467.5	NA	NA	NA	NA	NA	NA	NA	NA	NA	NA	NA	0	0	0	0.0106226	0	0.0170162	0	0.00698868	0.0238737	0	0	0	0.0225543	0	0	0.0277361	0	0.0276388	0.0308624	0	0.00921292	0.0102875
ENSG00000131051	RBM39	RNA binding motif protein 39	NA	ENST00000475651.5	NA	NA	NA	NA	NA	NA	NA	NA	NA	NA	NA	0.032357	0.0237756	-0.0143752	0.0240965	-0.034504	-0.0146493	-0.0348662	0.163445	0.0225058	0	0	0	0.0112544	-0.116318	-0.0412457	-0.0422688	0.0705078	0.0732498	0.220817	0.0139191	-0.00835228	0.0503614
ENSG00000136861	CDK5RAP2	CDK5 regulatory subunit associated protein 2	NA	ENST00000479584.1	NA	NA	NA	NA	NA	NA	NA	NA	NA	NA	NA	-0.0231212	-0.0497084	-0.00568347	0.162991	0.0763581	0.191417	0.144504	-0.0497084	-0.00371954	0	0	0	0.0674855	0.104587	-0.0950919	0.128314	0.0785131	0.430766	0.197932	-0.026171	0.143589	0.0303588
ENSG00000131051	RBM39	RNA binding motif protein 39	NA	ENST00000412738.5	NA	NA	NA	NA	NA	NA	NA	NA	NA	NA	NA	0.00576339	-0.000629902	-0.0471724	-0.0146167	0.0541453	0.0153591	0.00283384	-0.00202069	0.0303835	0	0	0	0.0466447	-0.022939	-0.00881219	-0.0224533	0.0535657	0.0841211	0.035238	-0.014013	0.0182959	0.0103989
ENSG00000136861	CDK5RAP2	CDK5 regulatory subunit associated protein 2	NA	ENST00000482047.1	NA	NA	NA	NA	NA	NA	NA	NA	NA	NA	NA	0.133198	0.0412897	0.0860919	0.0679935	-0.0111301	0.0603495	0.121866	-0.0805318	0.134227	0	0	0	-0.0170908	-0.00609361	0.0479508	0.156511	0.26058	0.139473	0.336625	0.08686	0.039071	0.0585205
ENSG00000136861	CDK5RAP2	CDK5 regulatory subunit associated protein 2	NA	ENST00000472883.1	NA	NA	NA	NA	NA	NA	NA	NA	NA	NA	NA	0.0022013	0.185001	-0.000284164	-0.0282526	0.00473118	0.0860697	-0.0590252	-0.00706572	-0.033319	0	0	0	0.0120171	0.00547244	0.028463	0.0122061	0.187486	0.119054	0.09941	0.062306	0.0208494	-0.0331367
ENSG00000058272	PPP1R12A	protein phosphatase 1 regulatory subunit 12A	NA	ENST00000634739.1	NA	NA	NA	NA	NA	NA	NA	NA	NA	NA	NA	-0.0677731	0.32107	0.253516	-0.108537	0.419398	0.418978	0.376275	0.187213	-0.19938	0	0	0	-0.110033	-0.0851985	-0.13609	-0.294487	0.642359	0.946914	0.762868	0.168938	0.24328	0.121369
ENSG00000131051	RBM39	RNA binding motif protein 39	NA	ENST00000425184.5	NA	NA	NA	NA	NA	NA	NA	NA	NA	NA	NA	0	0	0	0	0	0	0	0	0	0	0	0	0	0	0	0	0	0	0	0	0	0
ENSG00000131051	RBM39	RNA binding motif protein 39	NA	ENST00000455343.5	NA	NA	NA	NA	NA	NA	NA	NA	NA	NA	NA	0	0.0202325	0.0203667	0	0.0345149	0.0127184	0	0.0784492	0.237097	0	0	0	-0.0185728	0.013883	0.00172591	0.0139804	0.0405991	0.0472333	0.315546	0.013533	0.0157444	0.105182
ENSG00000007545	CRAMP1	cramped chromatin regulator homolog 1	NA	ENST00000492778.5	NA	NA	NA	NA	NA	NA	NA	NA	NA	NA	NA	0.0281355	0.0339269	-0.009618	-0.0096656	-0.0397097	-0.00793496	0.0138424	0.00648624	0.00506896	0	0	0	-0.0179994	-0.00474279	-0.018478	-0.0399764	0.0716804	0.0573103	0.0253976	0.0174815	-0.0191034	0.00846585
ENSG00000131051	RBM39	RNA binding motif protein 39	NA	ENST00000477334.1	NA	NA	NA	NA	NA	NA	NA	NA	NA	NA	NA	0.125913	0.0754147	0.0354432	-1.39603e-09	0	0.0339947	0.032128	0	0.0375062	0	0	0	6.26321e-11	0	0	9.65344e-08	0.236771	0.0339947	0.0696342	0.0789236	0.0113316	0.0232114
ENSG00000007545	CRAMP1	cramped chromatin regulator homolog 1	NA	ENST00000498594.5	NA	NA	NA	NA	NA	NA	NA	NA	NA	NA	NA	0.115501	-0.0552515	0.0889569	0.289878	0.0101405	0.159989	0.0691397	0.00101323	0.0243272	0	0	0	0.0645438	0.128882	0.0733562	0.0700314	0.25971	0.460007	0.0944802	0.0497355	0.153336	0.0314934
ENSG00000131051	RBM39	RNA binding motif protein 39	NA	ENST00000442447.5	NA	NA	NA	NA	NA	NA	NA	NA	NA	NA	NA	0	0.0114435	0	0	0	0.0099472	0	0	0	0	0	0	0.00763207	0	0	0	0.0114435	0.0099472	0	0.0038145	0.00331573	0
ENSG00000131051	RBM39	RNA binding motif protein 39	NA	ENST00000433027.5	NA	NA	NA	NA	NA	NA	NA	NA	NA	NA	NA	-0.0179067	0	0	-0.0162468	0.0109252	0	-0.0280594	0	0	0	0	0	0.0131709	0.0181789	0.0154118	0.0267947	0.0179067	0.027172	0.0280594	-0.00596889	-0.00177386	-0.00935312
ENSG00000007545	CRAMP1	cramped chromatin regulator homolog 1	NA	ENST00000466562.5	NA	NA	NA	NA	NA	NA	NA	NA	NA	NA	NA	0.0204803	0.0520661	0.0240863	-0.0263992	0.0324554	0.0464961	0.049321	0.0341728	0.0426144	0	0	0	0.019939	0.0181278	0.0178089	0.0267803	0.0966327	0.105351	0.126108	0.0322109	0.0175174	0.0420361
ENSG00000131051	RBM39	RNA binding motif protein 39	NA	ENST00000487604.1	NA	NA	NA	NA	NA	NA	NA	NA	NA	NA	NA	0	-0.0219349	0.0203768	0.0422682	-0.0219349	0	0	-0.0219349	0.0198544	0	0	0	0.0689227	0.0398604	0	0	0.0423117	0.0642032	0.0417894	-0.000519375	0.00677777	-0.000693496
ENSG00000007545	CRAMP1	cramped chromatin regulator homolog 1	NA	ENST00000468839.1	NA	NA	NA	NA	NA	NA	NA	NA	NA	NA	NA	-0.0664205	-0.086227	-0.107453	-0.0569452	-0.0829216	-0.121024	-0.118636	-0.0963382	-0.0651685	0	0	0	-0.0219998	-0.0941693	-0.0756449	0.0202794	0.2601	0.26089	0.280142	-0.0867001	-0.0869635	-0.0933807
ENSG00000138085	ATRAID	all-trans retinoic acid induced differentiation factor	NA	ENST00000491220.1	NA	NA	NA	NA	NA	NA	NA	NA	NA	NA	NA	-0.240351	0.256142	-0.146999	-0.163547	0.204035	-0.0681748	-0.28466	-0.109383	0.0836786	0	0	0	-0.122283	-0.232433	-0.168061	0.114564	0.643492	0.435757	0.477722	-0.043736	-0.00922924	-0.103455
ENSG00000182944	EWSR1	EWS RNA binding protein 1	NA	ENST00000444626.5	NA	NA	NA	NA	NA	NA	NA	NA	NA	NA	NA	0.0635466	-0.0814971	-0.0936239	0.0645273	-0.0411407	-0.131859	0.119094	-0.0440251	-0.0966447	0	0	0	-0.113331	-0.0504005	-0.112241	-0.0792509	0.238668	0.237527	0.259764	-0.0371915	-0.0361576	-0.00719185
ENSG00000131051	RBM39	RNA binding motif protein 39	NA	ENST00000416529.5	NA	NA	NA	NA	NA	NA	NA	NA	NA	NA	NA	0.0718009	0.133342	0.0195216	0.0848387	0.03265	0.0173689	0.139153	0.0644604	0.135749	0	0	0	-0.0622068	-0.0233283	-0.0285103	-0.0532208	0.224664	0.134858	0.339363	0.0748881	0.0449525	0.113121
ENSG00000131051	RBM39	RNA binding motif protein 39	NA	ENST00000397370.3	NA	NA	NA	NA	NA	NA	NA	NA	NA	NA	NA	0	0	0.0848903	0	0	0	0	0	0	0	0	0	0	0	0	0	0.0848903	0	0	0.0282968	0	0
ENSG00000138085	ATRAID	all-trans retinoic acid induced differentiation factor	TRUE	ENST00000611786.4	NA	NA	NA	NA	NA	NA	NA	NA	NA	NA	NA	-1.33153e-08	8.81701e-08	7.79251e-09	-1.67325e-08	4.83566e-08	1.1498e-08	3.11629e-09	-6.70761e-10	1.56487e-07	0	0	0	6.36537e-10	3.32087e-08	6.0615e-09	2.78946e-07	1.09278e-07	7.65871e-08	1.60274e-07	2.75491e-08	1.43741e-08	5.29775e-08
ENSG00000165895	ARHGAP42	Rho GTPase activating protein 42	NA	ENST00000529406.5	NA	NA	NA	NA	NA	NA	NA	NA	NA	NA	NA	0.0869091	0.0292253	0.0912871	0.0503007	0.128212	0.11367	0.105523	0.0409715	-0.0262406	0	0	0	0.011748	0.00792548	-0.0262406	0.0756849	0.207421	0.292183	0.172735	0.0691405	0.0973943	0.0400847
ENSG00000165895	ARHGAP42	Rho GTPase activating protein 42	NA	ENST00000524649.1	NA	NA	NA	NA	NA	NA	NA	NA	NA	NA	NA	0.0175656	0.0687773	-0.0313198	0.00738002	0.0522025	-0.0411346	0.0296527	0.143767	0.104579	0	0	0	-0.0681993	-0.0121191	-0.0454367	-0.0694259	0.117663	0.100717	0.277999	0.018341	0.00614932	0.0926664
ENSG00000165895	ARHGAP42	Rho GTPase activating protein 42	NA	ENST00000525558.1	NA	NA	NA	NA	NA	NA	NA	NA	NA	NA	NA	0.0607961	0.0857578	0.146501	-0.0646426	-0.00346689	0.0525967	-0.0712954	0.265834	0.361737	0	0	0	0.0564258	0.0286442	-0.00200274	0.0877162	0.293055	0.120706	0.698867	0.0976849	-0.00517094	0.185425
ENSG00000225357	RPF2P1	ribosome production factor 2 homolog pseudogene 1	TRUE	ENST00000424137.2	NA	NA	NA	NA	NA	NA	NA	NA	NA	NA	NA	-0.00354257	-0.00534251	0.0034873	-0.00299703	-0.00534251	0	-0.00307432	0.00257941	0	0	0	0	0.0090823	0.00884298	0	0	0.0123724	0.00833954	0.00565373	-0.00179926	-0.00277985	-0.000164971
ENSG00000138061	CYP1B1	cytochrome P450 family 1 subfamily B member 1	NA	ENST00000491456.1	NA	NA	NA	NA	NA	NA	NA	NA	NA	NA	NA	0	0	0	0	0	0	0	0	0	0	0	0	0	0	0	0	0	0	0	0	0	0
ENSG00000178802	MPI	mannose phosphate isomerase	NA	ENST00000567132.5	NA	NA	NA	NA	NA	NA	NA	NA	NA	NA	NA	0	0	0	0	0.0181699	0	0	0	0	0	0	0	0	0	0	0	0	0.0181699	0	0	0.00605664	0
ENSG00000185619	PCGF3	polycomb group ring finger 3	NA	ENST00000482726.5	NA	NA	NA	NA	NA	NA	NA	NA	NA	NA	NA	-0.0160472	0.0279562	0.0467167	-0.0249311	0.0206055	0.086656	0.010919	0.110985	0.0752015	0	0	0	0.0131402	0	0.10318	0.0312104	0.0907202	0.132193	0.197105	0.0195419	0.0274434	0.0657018
ENSG00000260240	APOOP5	apolipoprotein O pseudogene 5	NA	ENST00000565921.4	NA	NA	NA	NA	NA	NA	NA	NA	NA	NA	NA	0	0	0.010931	0.0115011	0	0	0	0	0	0	0	0	0	0	0	0	0.010931	0.0115011	0	0.00364366	0.0038337	0
ENSG00000260240	APOOP5	apolipoprotein O pseudogene 5	NA	ENST00000564533.2	NA	NA	NA	NA	NA	NA	NA	NA	NA	NA	NA	0	-0.00724359	0.0134393	0.0189552	-0.00724359	0	0.00573297	-0.00724359	0	0	0	0	0	0	0.00815685	0.0268387	0.0206829	0.0261988	0.0129766	0.00206522	0.00390386	-0.000503542
ENSG00000260240	APOOP5	apolipoprotein O pseudogene 5	TRUE	ENST00000564761.3	NA	NA	NA	NA	NA	NA	NA	NA	NA	NA	NA	-0.00677655	0	0	-0.00677655	0	0	-0.00677655	0	0	0	0	0	0	0	0	0	0.00677655	0.00677655	0.00677655	-0.00225885	-0.00225885	-0.00225885
ENSG00000185619	PCGF3	polycomb group ring finger 3	NA	ENST00000427463.5	NA	NA	NA	NA	NA	NA	NA	NA	NA	NA	NA	0	0	0	0	0	0	0	0	0	0	0	0	0	0	0	0	0	0	0	0	0	0
ENSG00000165895	ARHGAP42	Rho GTPase activating protein 42	NA	ENST00000303130.4	NA	NA	NA	NA	NA	NA	NA	NA	NA	NA	NA	0	0	0	0	0	0	0	0	0	0	0	0	0	0	0	0	0	0	0	0	0	0
ENSG00000262962	KARS1P3	lysyl-tRNA synthetase 1 pseudogene 3	TRUE	ENST00000571212.1	NA	NA	NA	NA	NA	NA	NA	NA	NA	NA	NA	-0.00589485	-0.00266448	0.000586753	-0.00987956	0.000346097	0.0133367	-0.011226	0.0152951	0.0141229	0	0	0	0.00336874	0.00819252	0.0135119	0.00462673	0.00914608	0.0235623	0.040644	-0.00265752	0.00126773	0.00606398
ENSG00000204455	TRIM51BP	tripartite motif-containing 51B, pseudogene	TRUE	ENST00000525732.2	NA	NA	NA	NA	NA	NA	NA	NA	NA	NA	NA	0	0	0	0	0	0	0	0	0	0	0	0	0	0	0	0	0	0	0	0	0	0
ENSG00000178802	MPI	mannose phosphate isomerase	NA	ENST00000564633.5	NA	NA	NA	NA	NA	NA	NA	NA	NA	NA	NA	0.023806	0	0.243426	0.133999	0.0655937	0	0.0305483	0	0	0	0	0	0.0783759	0.111649	0	0	0.267232	0.199593	0.0305483	0.0890774	0.0665309	0.0101828
ENSG00000178802	MPI	mannose phosphate isomerase	NA	ENST00000568907.5	NA	NA	NA	NA	NA	NA	NA	NA	NA	NA	NA	0.13007	0.0608563	0	0	-0.0117042	0.0205318	0.0257675	-0.0155807	0.0119199	0	0	0	0.0325282	0.0158337	0.0175193	0	0.190926	0.032236	0.0532681	0.0636421	0.00294253	0.00736892
ENSG00000138061	CYP1B1	cytochrome P450 family 1 subfamily B member 1	TRUE	ENST00000610745.5	NA	NA	NA	NA	NA	NA	NA	NA	NA	NA	NA	0	0	0	0	0	0	0	0	0	0	0	0	0	0	0	0	0	0	0	0	0	0
ENSG00000091536	MYO15A	myosin XVA	NA	ENST00000646782.1	NA	NA	NA	NA	NA	NA	NA	NA	NA	NA	NA	-0.00118659	0	-0.00149494	-0.000187126	0.00195504	-0.000225014	-0.00274899	0.00253778	0.0031612	0	0	0	0.00226588	-0.000627319	-0.00149494	-0.00149494	0.00268153	0.00236718	0.00844797	-0.000893844	0.000514299	0.000983331
ENSG00000058272	PPP1R12A	protein phosphatase 1 regulatory subunit 12A	NA	ENST00000548318.1	NA	NA	NA	NA	NA	NA	NA	NA	NA	NA	NA	-0.00731053	0.0204221	0.0676762	-0.0465755	0.0228057	0.0448556	0.0194383	0.0955975	0.041919	0	0	0	-0.0355011	-0.00627595	0.0413942	-0.0543439	0.0954088	0.114237	0.156955	0.0269293	0.00702861	0.0523183
ENSG00000138061	CYP1B1	cytochrome P450 family 1 subfamily B member 1	NA	ENST00000494864.1	NA	NA	NA	NA	NA	NA	NA	NA	NA	NA	NA	-0.00186895	0	-0.00204236	-0.00186895	0	-0.00204236	-0.00186895	0	-0.00204236	0	0	0	-0.00204236	-0.00204236	-0.00204236	-0.00204236	0.0039113	0.0039113	0.0039113	-0.00130377	-0.00130377	-0.00130377
ENSG00000138061	CYP1B1	cytochrome P450 family 1 subfamily B member 1	NA	ENST00000614273.1	NA	NA	NA	NA	NA	NA	NA	NA	NA	NA	NA	0	-0.00123052	0	0	-0.00123052	0.00106713	0	-0.00123052	0	0	0	0	0.00110674	0	0	0	0.00123052	0.00229765	0.00123052	-0.000410172	-5.44602e-05	-0.000410172
ENSG00000138061	CYP1B1	cytochrome P450 family 1 subfamily B member 1	NA	ENST00000492443.1	NA	NA	NA	NA	NA	NA	NA	NA	NA	NA	NA	0	0	0	0	0	0	0	0	0	0	0	0	0	0	0	0	0	0	0	0	0	0
ENSG00000138061	CYP1B1	cytochrome P450 family 1 subfamily B member 1	NA	ENST00000613082.1	NA	NA	NA	NA	NA	NA	NA	NA	NA	NA	NA	-0.00642106	0	0	-0.00642106	0	0	0.000381108	0	0	0	0	0	0	0	0	0	0.00642106	0.00642106	0.000381108	-0.00214035	-0.00214035	0.000127036
ENSG00000250517	LDHAL6CP	lactate dehydrogenase A like 6C, pseudogene	TRUE	ENST00000502352.1	NA	NA	NA	NA	NA	NA	NA	NA	NA	NA	NA	0	0	0	0	0	0	0	0	0	0	0	0	0	0	0	0	0	0	0	0	0	0
ENSG00000138061	CYP1B1	cytochrome P450 family 1 subfamily B member 1	NA	ENST00000490576.1	NA	NA	NA	NA	NA	NA	NA	NA	NA	NA	NA	-0.000638849	0	0	-0.00652243	0	0	-0.00652243	0	0	0	0	0	0	0	0	0.00619548	0.000638849	0.00652243	0.00652243	-0.00021295	-0.00217414	-0.00217414
ENSG00000038427	VCAN	versican	NA	ENST00000342785.8	NA	NA	NA	NA	NA	NA	NA	NA	NA	NA	NA	0	0	0	0	0	0	0	0	0	0	0	0	0	0	0	0	0	0	0	0	0	0
ENSG00000185619	PCGF3	polycomb group ring finger 3	NA	ENST00000433814.5	NA	NA	NA	NA	NA	NA	NA	NA	NA	NA	NA	0.0590923	-0.0119867	-0.0242353	-0.0127856	0.0126518	-0.0622377	-0.0562216	0.125525	-0.0437462	0	0	0	0.0435088	-0.0324005	-0.0135233	-0.0300146	0.0953143	0.0876751	0.225493	0.00762344	-0.0207905	0.00851914
ENSG00000185619	PCGF3	polycomb group ring finger 3	NA	ENST00000488032.1	NA	NA	NA	NA	NA	NA	NA	NA	NA	NA	NA	-0.188351	0.0156852	-0.093154	-0.263483	-0.00684296	-0.0423307	-0.173775	-0.119821	0.0383458	0	0	0	-0.0507022	0.173092	0.00823212	0.115224	0.29719	0.312656	0.331942	-0.0886066	-0.104219	-0.0850835
ENSG00000091536	MYO15A	myosin XVA	NA	ENST00000651214.1	NA	NA	NA	NA	NA	NA	NA	NA	NA	NA	NA	0	-0.00196701	0	0	0.000318714	0.00426517	0	-0.00105839	0	0	0	0	0	0.00258177	0	0	0.00196701	0.00458389	0.00105839	-0.000655671	0.00152796	-0.000352796
ENSG00000091536	MYO15A	myosin XVA	NA	ENST00000644795.1	NA	NA	NA	NA	NA	NA	NA	NA	NA	NA	NA	0.00177683	0.000338647	0	0.00103546	0	0	0.000276694	0	0	0	0	0	0	0	0	0	0.00211548	0.00103546	0.000276694	0.000705159	0.000345154	9.22315e-05
ENSG00000168876	ANKRD49	ankyrin repeat domain 49	NA	ENST00000535502.1	NA	NA	NA	NA	NA	NA	NA	NA	NA	NA	NA	-0.014935	0.0419745	0.0367964	0.0413672	0	0.0111964	-0.0258104	0.0122407	0.0437177	0	0	0	0	0	0	0	0.0937059	0.0525636	0.0817687	0.0212787	0.0175212	0.0100493
ENSG00000251624	UNC93B7	unc-93 homolog B7 (pseudogene)	TRUE	ENST00000509439.1	NA	NA	NA	NA	NA	NA	NA	NA	NA	NA	NA	0	0	0	0	0	0	0	0	0	0	0	0	0	0	0	0	0	0	0	0	0	0
ENSG00000091536	MYO15A	myosin XVA	NA	ENST00000536811.5	NA	NA	NA	NA	NA	NA	NA	NA	NA	NA	NA	0.00439758	-0.0117836	-0.00703787	-0.000217577	-0.0117836	-0.00703787	0.0036974	-0.0117836	0.00338357	0	0	0	-0.0031788	-0.00703787	0.000786112	-0.00703787	0.023219	0.019039	0.0188645	-0.00480795	-0.00634634	-0.00156753
ENSG00000152154	TMEM178A	transmembrane protein 178A	NA	ENST00000437068.5	NA	NA	NA	NA	NA	NA	NA	NA	NA	NA	NA	0.00728018	-0.00707498	-0.00681372	-0.00621223	-0.00095646	-0.00133535	-0.00621223	-0.00707498	-0.00681372	0	0	0	-0.00681372	-0.00681372	-0.00681372	-0.00681372	0.0211689	0.00850404	0.0201009	-0.00220284	-0.00283468	-0.00670031
ENSG00000168876	ANKRD49	ankyrin repeat domain 49	NA	ENST00000545130.5	NA	NA	NA	NA	NA	NA	NA	NA	NA	NA	NA	0.0181591	0.0385404	0.0239389	0.119391	0.104884	-0.0242059	0.0218155	-0.0291968	-0.0242059	0	0	0	0.0155153	0.0256115	-0.0242059	-0.0242059	0.0806384	0.248481	0.0752182	0.0268795	0.0666897	-0.010529
ENSG00000091536	MYO15A	myosin XVA	NA	ENST00000445289.6	NA	NA	NA	NA	NA	NA	NA	NA	NA	NA	NA	-0.0145029	0.01976	0.00919034	-0.0145925	0.00985769	0.0194787	-0.0165018	0.0037372	0.0101735	0	0	0	0.0074098	0.00261697	0.0109486	0.00519381	0.0434533	0.0439288	0.0304125	0.00481582	0.00491464	-0.00086372
ENSG00000178802	MPI	mannose phosphate isomerase	NA	ENST00000564003.5	NA	NA	NA	NA	NA	NA	NA	NA	NA	NA	NA	0.0200446	0.015978	0	0	0.0194841	0	0	0	0.0104975	0	0	0	0.0284356	0.00756802	0	0	0.0360226	0.0194841	0.0104975	0.0120075	0.00649472	0.00349915
ENSG00000168876	ANKRD49	ankyrin repeat domain 49	NA	ENST00000544514.1	NA	NA	NA	NA	NA	NA	NA	NA	NA	NA	NA	0	-0.00962738	0.028243	0.0414127	0.0201597	0.0427039	0.149813	-0.0221373	0	0	0	0	0.0111887	0.0248272	0.0225696	0.0137858	0.0378703	0.104276	0.17195	0.00620519	0.0347588	0.0425586
ENSG00000178802	MPI	mannose phosphate isomerase	NA	ENST00000562800.5	NA	NA	NA	NA	NA	NA	NA	NA	NA	NA	NA	0	0	0	0	0	0	0	0	0	0	0	0	0	0	0	0	0	0	0	0	0	0
ENSG00000091536	MYO15A	myosin XVA	NA	ENST00000585180.1	NA	NA	NA	NA	NA	NA	NA	NA	NA	NA	NA	0	0	0	0	0.0104125	0	0	0	0	0	0	0	0.0012868	0	0	0	0	0.0104125	0	0	0.00347084	0
ENSG00000152154	TMEM178A	transmembrane protein 178A	NA	ENST00000482239.5	NA	NA	NA	NA	NA	NA	NA	NA	NA	NA	NA	-0.00400484	-0.00590717	0	-0.00400484	-0.00590717	0	0.0026895	-0.00590717	0.00529712	0	0	0	0	0	0	0	0.00991202	0.00991202	0.0138938	-0.00330401	-0.00330401	0.000693148
ENSG00000091536	MYO15A	myosin XVA	NA	ENST00000642418.1	NA	NA	NA	NA	NA	NA	NA	NA	NA	NA	NA	-0.000315951	0.00110139	-0.000621226	-0.000315951	0	-0.00175715	0.00396606	0	0.00296349	0	0	0	-0.00175715	-0.00175715	-0.00175715	-0.000600849	0.00203857	0.0020731	0.00692955	5.47389e-05	-0.000691034	0.00230985
ENSG00000178802	MPI	mannose phosphate isomerase	NA	ENST00000563786.5	NA	NA	NA	NA	NA	NA	NA	NA	NA	NA	NA	0.138494	-0.0442994	0.0770682	0.0627549	0.181236	0.360042	0.112632	-0.0484759	0.0140398	0	0	0	-0.0791208	-0.00162737	0.0283024	0.0139147	0.259862	0.604032	0.175148	0.0570876	0.201344	0.0260653
ENSG00000091536	MYO15A	myosin XVA	NA	ENST00000643693.1	NA	NA	NA	NA	NA	NA	NA	NA	NA	NA	NA	0.00117165	-0.00370336	0.00345433	0.000977734	-0.00216383	0.00296834	0.0062073	0.00322348	0.000920046	0	0	0	0.00152656	0	0	0.0013131	0.00832934	0.0061099	0.0103508	0.000307541	0.000594079	0.00345028
ENSG00000168876	ANKRD49	ankyrin repeat domain 49	NA	ENST00000302755.4	NA	NA	NA	NA	NA	NA	NA	NA	NA	NA	NA	-5.12104e-06	8.53203e-05	0.000181941	-5.12104e-06	0	0	-5.12104e-06	6.49367e-11	4.67409e-11	0	0	0	8.08534e-10	1.98145e-10	0	1.45465e-10	0.000272382	5.12104e-06	5.12115e-06	8.73801e-05	-1.70701e-06	-1.70698e-06
ENSG00000168876	ANKRD49	ankyrin repeat domain 49	NA	ENST00000539883.1	NA	NA	NA	NA	NA	NA	NA	NA	NA	NA	NA	-0.0120655	0.156416	-0.0334642	0.0211568	0.0252336	0.0254985	0.00362874	0.0677435	-0.0298255	0	0	0	-0.0282257	-0.0337203	-0.00948259	0.0568617	0.201946	0.0718889	0.101198	0.0369621	0.023963	0.0138489
ENSG00000091536	MYO15A	myosin XVA	NA	ENST00000556535.5	NA	NA	NA	NA	NA	NA	NA	NA	NA	NA	NA	0	0	-0.00129237	0	0	-0.00129237	0	0	-0.00129237	0	0	0	-0.00129237	-0.00129237	-0.00129237	-0.00129237	0.00129237	0.00129237	0.00129237	-0.00043079	-0.00043079	-0.00043079
ENSG00000091536	MYO15A	myosin XVA	NA	ENST00000557190.5	NA	NA	NA	NA	NA	NA	NA	NA	NA	NA	NA	0	0	-0.000545842	0	0	-0.00629781	0	0	-0.00629781	0	0	0	0.00134801	0.00103387	-0.00629781	-0.00629781	0.000545842	0.00629781	0.00629781	-0.000181947	-0.00209927	-0.00209927
ENSG00000152154	TMEM178A	transmembrane protein 178A	TRUE	ENST00000281961.3	NA	NA	NA	NA	NA	NA	NA	NA	NA	NA	NA	-0.00261655	-0.0033944	-0.00455833	0.00349865	0.0021003	-0.00038229	-0.000859545	0.00488238	-0.00325331	0	0	0	0.00151499	-0.00610972	-0.00610972	-0.00152953	0.0105693	0.00598124	0.00899524	-0.0035231	0.00173889	0.000256507
ENSG00000224829	TOMM20P1	TOMM20 pseudogene 1	TRUE	ENST00000534518.1	NA	NA	NA	NA	NA	NA	NA	NA	NA	NA	NA	-0.00146121	0.0198783	0.000726916	-0.0106334	0	-0.010203	-0.0106334	0	-0.00944649	0	0	0	-0.00177104	-0.00878707	-0.0187438	-0.00839549	0.0220664	0.0208364	0.0200799	0.00638133	-0.00694546	-0.00669329
ENSG00000161249	DMKN	dermokine	NA	ENST00000402589.6	NA	NA	NA	NA	NA	NA	NA	NA	NA	NA	NA	0	0	0	0	0	0	0	0	0	0	0	0	0	0	0	0	0	0	0	0	0	0
ENSG00000091536	MYO15A	myosin XVA	NA	ENST00000557655.5	NA	NA	NA	NA	NA	NA	NA	NA	NA	NA	NA	0.0217631	0	0	0	0	0	0	0	0	0	0	0	0	0	0	0	0.0217631	0	0	0.00725436	0	0
ENSG00000152154	TMEM178A	transmembrane protein 178A	NA	ENST00000413011.5	NA	NA	NA	NA	NA	NA	NA	NA	NA	NA	NA	0	0	0.00652747	0	0	0	0	0	0	0	0	0	0	0	0	0.0149531	0.00652747	0	0	0.00217582	0	0
ENSG00000254916	NA	ankyrin repeat domain 33B (ANKRD33B) pseudogene	TRUE	ENST00000530158.1	NA	NA	NA	NA	NA	NA	NA	NA	NA	NA	NA	-0.00379378	0	0	-0.00379378	0	0	-0.00379378	0	0	0	0	0	0	0	0	0	0.00379378	0.00379378	0.00379378	-0.00126459	-0.00126459	-0.00126459
ENSG00000091536	MYO15A	myosin XVA	NA	ENST00000578472.5	NA	NA	NA	NA	NA	NA	NA	NA	NA	NA	NA	-0.0251592	0	0	-0.0251592	0	0	-0.0251592	0	0	0	0	0	0.0166584	0.00205544	0.00608306	0	0.0251592	0.0251592	0.0251592	-0.00838639	-0.00838639	-0.00838639
ENSG00000152154	TMEM178A	transmembrane protein 178A	NA	ENST00000495402.1	NA	NA	NA	NA	NA	NA	NA	NA	NA	NA	NA	-0.00782742	-0.000706409	0.0152069	-0.00782742	-0.00822321	0	-0.00782742	-0.00822321	0.00807919	0	0	0	0.00631126	0.0203851	0.0274749	0.00751649	0.0237408	0.0160506	0.0241298	0.00222437	-0.00535021	-0.00265715
ENSG00000255059	PPIAP43	peptidylprolyl isomerase A pseudogene 43	TRUE	ENST00000527147.1	NA	NA	NA	NA	NA	NA	NA	NA	NA	NA	NA	0.0412973	0.0489281	0.0523016	0.02714	0.0100776	0.0602661	0.00870473	0.149561	0.0726058	0	0	0	0.0283694	0.0128517	0.0776242	0.036923	0.142527	0.0974837	0.230871	0.047509	0.0324946	0.0769571
ENSG00000152154	TMEM178A	transmembrane protein 178A	NA	ENST00000618232.1	NA	NA	NA	NA	NA	NA	NA	NA	NA	NA	NA	0.00295068	0.00448913	0.00435322	-0.00657383	0.00454384	0.00887805	-0.00657383	0.00677253	0.00803764	0	0	0	0.0105325	0.00394795	0.00273482	-0.000197842	0.011793	0.0199957	0.021384	0.00393101	0.00228269	0.00274545
ENSG00000178802	MPI	mannose phosphate isomerase	NA	ENST00000568828.5	NA	NA	NA	NA	NA	NA	NA	NA	NA	NA	NA	0.0551901	0	-0.0676219	0.0757517	0.0217912	-0.0230143	0.0660097	0.0360039	-0.0676219	0	0	0	-0.0542593	-0.0676219	-0.0676219	-0.0676219	0.122812	0.120557	0.169635	-0.00414393	0.0248429	0.0114639
ENSG00000091536	MYO15A	myosin XVA	NA	ENST00000433411.7	NA	NA	NA	NA	NA	NA	NA	NA	NA	NA	NA	-0.0114866	-0.00383846	-0.00642364	-0.00968788	-0.00166195	-0.00259757	-0.00342541	0.00015252	0.00498625	0	0	0	-0.00484461	-0.0017428	-0.00351955	-0.00852203	0.0217487	0.0139474	0.00856418	-0.00724958	-0.00464913	0.000571121
ENSG00000255360	NA	tripartite motif-containing protein (TRIM) pseudogene	TRUE	ENST00000526848.1	NA	NA	NA	NA	NA	NA	NA	NA	NA	NA	NA	0	0	0	0	0	0	0	0	0	0	0	0	0	0	0	0	0	0	0	0	0	0
ENSG00000169925	BRD3	bromodomain containing 3	NA	ENST00000473349.1	NA	NA	NA	NA	NA	NA	NA	NA	NA	NA	NA	-1.24353e-08	-0.0422448	-0.0242554	-1.24353e-08	-0.124174	-0.0242554	0.106509	-0.109824	-0.0242526	0	0	0	-0.0242554	0.0439607	-0.0242554	0.0401792	0.0665002	0.148429	0.240585	-0.0221667	-0.0494764	-0.00918907
ENSG00000091536	MYO15A	myosin XVA	NA	ENST00000579848.6	NA	NA	NA	NA	NA	NA	NA	NA	NA	NA	NA	0	-0.0055923	0	0	-0.0055923	0.00297937	0.00348627	0.00191362	0	0	0	0	0	0	0	0	0.0055923	0.00857167	0.00539989	-0.0018641	-0.000870977	0.00179996
ENSG00000091536	MYO15A	myosin XVA	NA	ENST00000578575.1	NA	NA	NA	NA	NA	NA	NA	NA	NA	NA	NA	-0.0242981	-0.0108426	-0.03189	0.00952299	-0.0212564	-0.00372054	-0.0352128	-0.0122836	-0.0200927	0	0	0	-0.018378	-0.024742	-0.0251897	-0.0128063	0.0670307	0.0344999	0.0675891	-0.0223436	-0.0051513	-0.0225297
ENSG00000254751	TRIM64DP	tripartite motif containing 64D, pseudogene	TRUE	ENST00000529289.2	NA	NA	NA	NA	NA	NA	NA	NA	NA	NA	NA	-0.0081766	0	0	-0.0081766	0	0	-0.0081766	0	0	0	0	0	0	0	0	0	0.0081766	0.0081766	0.0081766	-0.00272553	-0.00272553	-0.00272553
ENSG00000178802	MPI	mannose phosphate isomerase	NA	ENST00000567177.1	NA	NA	NA	NA	NA	NA	NA	NA	NA	NA	NA	0.018529	-0.010834	0.103829	0.000899044	0.0865139	-0.0915191	0.141032	-0.101951	0.06565	0	0	0	-0.0194117	-0.10185	-0.0974523	-0.136964	0.133192	0.178932	0.308633	0.0371746	-0.0013687	0.0349104
ENSG00000254751	TRIM64DP	tripartite motif containing 64D, pseudogene	NA	ENST00000649296.1	NA	NA	NA	NA	NA	NA	NA	NA	NA	NA	NA	0	0	0	0	0	0	0	0	0	0	0	0	0	0	0	0	0	0	0	0	0	0
ENSG00000145220	LYAR	Ly1 antibody reactive	NA	ENST00000513174.1	NA	NA	NA	NA	NA	NA	NA	NA	NA	NA	NA	0.0068226	0.00442209	-0.0140966	0.0250488	0.0248523	0.0203787	-0.00954575	0.104143	0.0758074	0	0	0	-0.0333168	-0.0308924	-0.00589352	0.00028184	0.0253413	0.0702797	0.189496	-0.000950651	0.0234266	0.0568014
ENSG00000254500	RANP3	RAN pseudogene 3	TRUE	ENST00000530970.1	NA	NA	NA	NA	NA	NA	NA	NA	NA	NA	NA	-0.197838	-0.104277	0.130837	-0.0876613	-0.0709541	0.140108	-0.107657	0.114716	0.00669514	0	0	0	0.0836464	0.17932	0.0913168	0.176509	0.432952	0.298724	0.229069	-0.0570926	-0.00616899	0.00458486
ENSG00000178802	MPI	mannose phosphate isomerase	NA	ENST00000564692.1	NA	NA	NA	NA	NA	NA	NA	NA	NA	NA	NA	0	0	0	0	0	0	0	0	0	0	0	0	0	0	0	0	0	0	0	0	0	0
ENSG00000255230	NA	novel pseudogene (C11orf2)	TRUE	ENST00000527532.1	NA	NA	NA	NA	NA	NA	NA	NA	NA	NA	NA	0	0	0	0	0	0	0	0	0	0	0	0	0	0	0	0	0	0	0	0	0	0
ENSG00000145220	LYAR	Ly1 antibody reactive	NA	ENST00000452476.5	NA	NA	NA	NA	NA	NA	NA	NA	NA	NA	NA	0.00407177	0	-0.0328728	-0.000314928	0	-0.068613	-0.023368	0	-0.068613	0	0	0	-0.0401121	-0.068613	-0.0196169	-0.068613	0.0369446	0.068928	0.0919811	-0.00960035	-0.022976	-0.0306604
ENSG00000255009	UBTFL1	upstream binding transcription factor like 1	TRUE	ENST00000530464.2	NA	NA	NA	NA	NA	NA	NA	NA	NA	NA	NA	-0.00242202	0	0	0.000233851	0	0	-0.00242202	0	0	0	0	0	0	0.00427222	0	0	0.00242202	0.000233851	0.00242202	-0.000807338	7.79503e-05	-0.000807338
ENSG00000263368	NA	chromosome 9 open reading frame 30 (C9orf30) pseudogene	TRUE	ENST00000583159.1	NA	NA	NA	NA	NA	NA	NA	NA	NA	NA	NA	-0.0138379	0.0576451	-0.0067213	0.0002518	0.0269163	-0.0145699	-0.00296212	0.0434355	0.0405161	0	0	0	-0.00442728	0.00378295	-0.0302995	-0.00232273	0.0782042	0.041738	0.0869137	0.012362	0.0041994	0.0269965
ENSG00000231726	HMGN2P38	high mobility group nucleosomal binding domain 2 pseudogene 38	TRUE	ENST00000423806.2	NA	NA	NA	NA	NA	NA	NA	NA	NA	NA	NA	-0.153317	0.0610899	0.0750228	-0.0547043	0.0700914	0.0496392	-0.085366	0.166066	0.16115	0	0	0	0.0239451	-0.0126518	-0.0694388	-0.0659849	0.289429	0.174435	0.412582	-0.00573462	0.0216754	0.0806166
ENSG00000270449	NA	nucleophosmin (nucleolar phosphoprotein B23, numatrin), pseudogene	TRUE	ENST00000604799.1	NA	NA	NA	NA	NA	NA	NA	NA	NA	NA	NA	0	0	0.0434018	0	0	0.0358485	0	0	0	0	0	0	0	0	0	0	0.0434018	0.0358485	0	0.0144673	0.0119495	0
ENSG00000231258	ZSWIM5P2	zinc finger SWIM-type containing 5 pseudogene 2	TRUE	ENST00000420212.2	NA	NA	NA	NA	NA	NA	NA	NA	NA	NA	NA	-0.00391789	0	0	-0.00391789	0	0	-0.00391789	0	0	0	0	0	0	0	0	0	0.00391789	0.00391789	0.00391789	-0.00130596	-0.00130596	-0.00130596
ENSG00000248133	MTND4LP22	MT-ND4L pseudogene 22	TRUE	ENST00000508209.1	NA	NA	NA	NA	NA	NA	NA	NA	NA	NA	NA	0	0	0	0	0.0205709	0	0	0	0	0	0	0	0	0	0	0	0	0.0205709	0	0	0.00685696	0
ENSG00000196990	FAM163B	family with sequence similarity 163 member B	TRUE	ENST00000673969.1	NA	NA	NA	NA	NA	NA	NA	NA	NA	NA	NA	0	0	0	0	0	0	0	0	0	0	0	0	0	0	0	0	0	0	0	0	0	0
ENSG00000239983	NA	ribosomal protein S3A (RPS3A) pseudogene	TRUE	ENST00000482574.1	NA	NA	NA	NA	NA	NA	NA	NA	NA	NA	NA	0	0.0138283	0	0	0	0	0	0	0	0	0	0	0.0116596	0	0	0.0131969	0.0138283	0	0	0.00460944	0	0
ENSG00000196990	FAM163B	family with sequence similarity 163 member B	NA	ENST00000356873.7	NA	NA	NA	NA	NA	NA	NA	NA	NA	NA	NA	0.0558234	0.0120284	-0.00418343	0.0042501	-0.00932902	0.00155852	0.00340916	-0.0183559	-0.00808406	0	0	0	-0.00390659	0.0155771	0.0273825	0.0145085	0.0720353	0.0151376	0.0298491	0.0212228	-0.00117347	-0.00767694
ENSG00000254617	NA	tripartite motif-containing (TRIM) pseudogene	TRUE	ENST00000525489.1	NA	NA	NA	NA	NA	NA	NA	NA	NA	NA	NA	0	0	0	0	0.00618262	0	0	0.00146113	0	0	0	0	0	0.00635397	0	0	0	0.00618262	0.00146113	0	0.00206087	0.000487044
ENSG00000270753	NA	phosphoribosyl pyrophosphate synthetase 1-like 1, pseudogene	TRUE	ENST00000604675.1	NA	NA	NA	NA	NA	NA	NA	NA	NA	NA	NA	0	0.00713474	0	0	0	0	0	0	0	0	0	0	0	0	0	0	0.00713474	0	0	0.00237825	0	0
ENSG00000275250	NA	zinc finger protein 709 (ZNF709) pseudogene	TRUE	ENST00000614178.1	NA	NA	NA	NA	NA	NA	NA	NA	NA	NA	NA	0	0	0	0	0	0	0	0	0	0	0	0	0	0	0	0	0	0	0	0	0	0
ENSG00000249936	RAC1P2	Rac family small GTPase 1 pseudogene 2	TRUE	ENST00000511164.1	NA	NA	NA	NA	NA	NA	NA	NA	NA	NA	NA	0.0556272	0.0143846	0.112074	0.0410634	0.0114549	0.00223906	0.13157	-0.0864757	-0.0252063	0	0	0	-0.0252063	0.0583684	0.00144999	-0.000487507	0.182086	0.0547573	0.243252	0.0606953	0.0182524	0.00662919
ENSG00000159247	TUBBP5	tubulin beta pseudogene 5	NA	ENST00000635438.1	NA	NA	NA	NA	NA	NA	NA	NA	NA	NA	NA	0	0	0	0	0	0	0	0	0	0	0	0	0	0	0	0	0	0	0	0	0	0
ENSG00000159247	TUBBP5	tubulin beta pseudogene 5	NA	ENST00000503395.5	NA	NA	NA	NA	NA	NA	NA	NA	NA	NA	NA	-0.00318707	-0.000141016	0	-0.00318707	-0.00174082	0	-0.000377541	-0.00174082	0	0	0	0	0	0	0	0.00162	0.00332809	0.00492789	0.00211836	-0.00110936	-0.00164263	-0.000706121
ENSG00000163288	GABRB1	gamma-aminobutyric acid type A receptor subunit beta1	NA	ENST00000513567.5	NA	NA	NA	NA	NA	NA	NA	NA	NA	NA	NA	0	0	0	0	0	0	0	0	0	0	0	0	0	0	0	0	0	0	0	0	0	0
ENSG00000159247	TUBBP5	tubulin beta pseudogene 5	NA	ENST00000290377.9	NA	NA	NA	NA	NA	NA	NA	NA	NA	NA	NA	0	0	-0.00191842	0	0	-0.00191842	0	0	-0.00191842	0	0	0	-0.00191842	-0.00191842	-0.00191842	-0.00191842	0.00191842	0.00191842	0.00191842	-0.000639475	-0.000639475	-0.000639475
ENSG00000159247	TUBBP5	tubulin beta pseudogene 5	TRUE	ENST00000508529.3	NA	NA	NA	NA	NA	NA	NA	NA	NA	NA	NA	0	0	0	0	0	0	0.00145533	0	0	0	0	0	0	0	0	0	0	0	0.00145533	0	0	0.00048511
ENSG00000163288	GABRB1	gamma-aminobutyric acid type A receptor subunit beta1	TRUE	ENST00000295454.8	NA	NA	NA	NA	NA	NA	NA	NA	NA	NA	NA	0	0	0	0	0	0	0	0.00174983	0.00134206	0	0	0	0	0	0	0	0	0	0.00309189	0	0	0.00103063
ENSG00000118961	LDAH	lipid droplet associated hydrolase	NA	ENST00000403006.6	NA	NA	NA	NA	NA	NA	NA	NA	NA	NA	NA	-0.0199857	0.056802	0.0326058	0.0160626	-0.0221395	0.0117867	0.0228064	0.0560354	0.0309323	0	0	0	0.0218726	0.0433187	0.00207465	0	0.109393	0.0499889	0.109774	0.0231407	0.00190328	0.0365914
ENSG00000163288	GABRB1	gamma-aminobutyric acid type A receptor subunit beta1	NA	ENST00000509366.5	NA	NA	NA	NA	NA	NA	NA	NA	NA	NA	NA	0	0	0	0	0	0	0	0	0	0	0	0	0	0	0	0	0	0	0	0	0	0
ENSG00000163288	GABRB1	gamma-aminobutyric acid type A receptor subunit beta1	NA	ENST00000381582.3	NA	NA	NA	NA	NA	NA	NA	NA	NA	NA	NA	0	0	0	0	0	0	0	0	0	0	0	0	0	0	0	0	0	0	0	0	0	0
ENSG00000163288	GABRB1	gamma-aminobutyric acid type A receptor subunit beta1	NA	ENST00000510909.1	NA	NA	NA	NA	NA	NA	NA	NA	NA	NA	NA	-0.00630897	0	0	-0.00630897	0	0	-0.00630897	0	0	0	0	0	0	0	0	0	0.00630897	0.00630897	0.00630897	-0.00210299	-0.00210299	-0.00210299
ENSG00000250254	PTTG2	pituitary tumor-transforming 2	TRUE	ENST00000504686.2	NA	NA	NA	NA	NA	NA	NA	NA	NA	NA	NA	-0.00456948	0.00305539	-0.0119621	0.0123244	-0.0156104	-0.00856055	-0.00428984	0.0244749	0.0322941	0	0	0	-0.0230979	-0.0241479	-0.0279654	-0.0168921	0.019587	0.0364954	0.0610589	-0.00449207	-0.00394886	0.0174931
ENSG00000250425	OR7E35P	olfactory receptor family 7 subfamily E member 35 pseudogene	TRUE	ENST00000514144.1	NA	NA	NA	NA	NA	NA	NA	NA	NA	NA	NA	0	0	0	0	0	0	0	0	0	0	0	0	0	0	0	0	0	0	0	0	0	0
ENSG00000090565	RAB11FIP3	RAB11 family interacting protein 3	TRUE	ENST00000262305.9	NA	NA	NA	NA	NA	NA	NA	NA	NA	NA	NA	0	0	5.86374e-08	0	0	0	0	0.000261595	6.60322e-10	0	0	0	0	0	0	0	5.86374e-08	0	0.000261595	1.95458e-08	0	8.71984e-05
ENSG00000090565	RAB11FIP3	RAB11 family interacting protein 3	NA	ENST00000452814.5	NA	NA	NA	NA	NA	NA	NA	NA	NA	NA	NA	-0.0291334	0.00736465	-0.00648497	-0.00584159	-0.0100768	-0.0141632	-0.0149864	-0.0275786	0.006476	0	0	0	-0.0182036	-0.00151479	0.000307836	-0.00180626	0.042983	0.0300816	0.049041	-0.00941791	-0.0100272	-0.0120297
ENSG00000090565	RAB11FIP3	RAB11 family interacting protein 3	NA	ENST00000483002.1	NA	NA	NA	NA	NA	NA	NA	NA	NA	NA	NA	-0.020509	0.0166146	-0.00913805	-0.0107605	0	0.0208643	-0.020509	0	-0.00913805	0	0	0	-0.00913805	-0.00913805	0.00497532	-0.00913805	0.0462617	0.0316248	0.0296471	-0.00434415	0.00336792	-0.00988236
ENSG00000090565	RAB11FIP3	RAB11 family interacting protein 3	NA	ENST00000449879.6	NA	NA	NA	NA	NA	NA	NA	NA	NA	NA	NA	-0.00402127	0	0	-0.00165798	0	0	-0.00402127	0	0	0	0	0	0	0	0.00540326	0	0.00402127	0.00165798	0.00402127	-0.00134042	-0.000552661	-0.00134042
ENSG00000234269	NA	phosphoribosyl pyrophosphate synthetase 2 (PRPS2) pseudogene	TRUE	ENST00000430854.2	NA	NA	NA	NA	NA	NA	NA	NA	NA	NA	NA	0	0	0.00470642	0	0	0	0	0	0	0	0	0	0	0	0	0	0.00470642	0	0	0.00156881	0	0
ENSG00000090565	RAB11FIP3	RAB11 family interacting protein 3	NA	ENST00000461009.1	NA	NA	NA	NA	NA	NA	NA	NA	NA	NA	NA	0.0162025	0.00408023	0.0171758	-0.0197771	0.0866946	-0.0198466	-0.0473693	0.00073918	0.0455508	0	0	0	-0.0140305	0.0141124	0.040963	-0.00416459	0.0374585	0.126318	0.0936593	0.0124862	0.0156903	-0.000359804
ENSG00000090565	RAB11FIP3	RAB11 family interacting protein 3	NA	ENST00000464263.1	NA	NA	NA	NA	NA	NA	NA	NA	NA	NA	NA	0	-0.0341562	0.0421955	0	-0.0341562	0.00170589	0.0119416	-0.0341562	0	0	0	0	0	0	0	0	0.0763517	0.0358621	0.0460978	0.00267976	-0.0108168	-0.00740486
ENSG00000090565	RAB11FIP3	RAB11 family interacting protein 3	NA	ENST00000450428.5	NA	NA	NA	NA	NA	NA	NA	NA	NA	NA	NA	0.00941995	-0.0139759	-0.0120648	0.0213994	-0.00552332	-0.0104231	0.0283939	-0.00397672	-0.00839629	0	0	0	0.0143051	-0.0175514	-0.00588616	0.0132973	0.0354607	0.0373458	0.0407669	-0.00554026	0.00181764	0.0053403
ENSG00000141068	KSR1	kinase suppressor of ras 1	NA	ENST00000579309.1	NA	NA	NA	NA	NA	NA	NA	NA	NA	NA	NA	-0.0146749	0.059288	0.0334784	-0.0554798	0.147069	0.0746004	-0.0360803	0.102218	0.0273018	0	0	0	0.0232468	0.0341581	0.171106	0.0163447	0.107441	0.277149	0.1656	0.0260305	0.0553965	0.0311464
ENSG00000118961	LDAH	lipid droplet associated hydrolase	NA	ENST00000381090.7	NA	NA	NA	NA	NA	NA	NA	NA	NA	NA	NA	0.0118704	6.43197e-05	0.00420955	-0.00772436	0.0966631	0.0114355	0.00287431	-0.00457187	-0.0222706	0	0	0	0.00675791	0.0389794	-0.000920273	-0.00674721	0.0161442	0.115823	0.0297167	0.00538142	0.033458	-0.00798937
ENSG00000154678	PDE1C	phosphodiesterase 1C	TRUE	ENST00000396191.6	NA	NA	NA	NA	NA	NA	NA	NA	NA	NA	NA	0	0.000596902	0	0	0	0	0	0	0	0	0	0	0	0	0	0	0.000596902	0	0	0.000198967	0	0
ENSG00000265681	RPL17	ribosomal protein L17	NA	ENST00000581091.1	NA	NA	NA	NA	NA	NA	NA	NA	NA	NA	NA	0.0163135	-0.0564857	0.0153893	0.0189062	0.0138579	-0.0141858	0.0352517	0.132962	-0.0270998	0	0	0	0.00252178	-0.0355633	-0.0520237	-0.00198908	0.0881885	0.04695	0.195313	-0.00826096	0.00619279	0.0470379
ENSG00000154678	PDE1C	phosphodiesterase 1C	NA	ENST00000321453.12	NA	NA	NA	NA	NA	NA	NA	NA	NA	NA	NA	-0.000526533	5.79251e-07	0	-0.000526533	0	0	-0.000526533	0	0	0	0	0	0	0	0	0	0.000527112	0.000526533	0.000526533	-0.000175318	-0.000175511	-0.000175511
ENSG00000023445	BIRC3	baculoviral IAP repeat containing 3	NA	ENST00000528940.1	NA	NA	NA	NA	NA	NA	NA	NA	NA	NA	NA	-0.107215	0.118792	0.0683908	-0.142116	0.0241694	-0.00493624	-0.0312736	0.09286	0.0291792	0	0	0	-0.0342766	-0.0072111	-0.0251536	0.00105185	0.294397	0.171222	0.153313	0.0266559	-0.040961	0.0302552
ENSG00000023445	BIRC3	baculoviral IAP repeat containing 3	NA	ENST00000532808.5	NA	NA	NA	NA	NA	NA	NA	NA	NA	NA	NA	0	-0.0170642	3.65478e-06	0.0206215	0.00276389	0	0	-0.01116	0.0148935	0	0	0	0.00508425	0.0237953	0.0174281	0.0209075	0.0170679	0.0233854	0.0260535	-0.00568685	0.00779513	0.0012445
ENSG00000154678	PDE1C	phosphodiesterase 1C	NA	ENST00000396193.5	NA	NA	NA	NA	NA	NA	NA	NA	NA	NA	NA	0.00107157	0.00101176	0	0	0	0	0	0	0	0	0	0	0	0	0	0	0.00208332	0	0	0.000694441	0	0
ENSG00000023445	BIRC3	baculoviral IAP repeat containing 3	NA	ENST00000527336.1	NA	NA	NA	NA	NA	NA	NA	NA	NA	NA	NA	0.0307208	-0.00981556	0.095574	0.0461989	0.00846801	0.00776644	-0.00409061	0.026039	0.0708931	0	0	0	-0.020173	0.0153938	-0.0151358	-0.033621	0.13611	0.0624333	0.101023	0.0388264	0.0208111	0.0309472
ENSG00000118961	LDAH	lipid droplet associated hydrolase	NA	ENST00000412261.5	NA	NA	NA	NA	NA	NA	NA	NA	NA	NA	NA	-0.0272561	0	-0.0835459	-0.0272561	0	-0.0835459	-0.017573	0	-0.00910155	0	0	0	-0.0196738	-0.0483952	-0.0210704	-0.0835459	0.110802	0.110802	0.0266745	-0.036934	-0.036934	-0.0088915
ENSG00000265681	RPL17	ribosomal protein L17	NA	ENST00000578966.1	NA	NA	NA	NA	NA	NA	NA	NA	NA	NA	NA	-0.0912024	-0.091156	0.141016	-0.0501193	-0.0686323	0.0456525	-0.169684	0.0714615	0.119962	0	0	0	0.0666362	0.0278586	0.0824253	0.0426857	0.323374	0.164404	0.361108	-0.0137809	-0.0243664	0.00724665
ENSG00000023445	BIRC3	baculoviral IAP repeat containing 3	NA	ENST00000615299.4	NA	NA	NA	NA	NA	NA	NA	NA	NA	NA	NA	-0.0274155	0.0306609	0	-0.0474336	-0.00259407	0.0642083	-0.0300216	-0.00498647	0.0140644	0	0	0	0.0295392	6.99814e-11	0.0139965	0	0.0580765	0.114236	0.0490725	0.00108179	0.00472687	-0.00698123
ENSG00000154678	PDE1C	phosphodiesterase 1C	NA	ENST00000479980.1	NA	NA	NA	NA	NA	NA	NA	NA	NA	NA	NA	0	0.0041611	0	0	0	0	0	0.00360644	0	0	0	0	0	0	0	0	0.0041611	0	0.00360644	0.00138703	0	0.00120215
ENSG00000154678	PDE1C	phosphodiesterase 1C	NA	ENST00000396182.6	NA	NA	NA	NA	NA	NA	NA	NA	NA	NA	NA	0	0	0	0	0	0	0	0	0	0	0	0	0	0	0	0	0	0	0	0	0	0
ENSG00000154678	PDE1C	phosphodiesterase 1C	NA	ENST00000478736.1	NA	NA	NA	NA	NA	NA	NA	NA	NA	NA	NA	0	0	0	0	0	0	0	0	0	0	0	0	0	0	0	0	0	0	0	0	0	0
ENSG00000154678	PDE1C	phosphodiesterase 1C	NA	ENST00000482681.5	NA	NA	NA	NA	NA	NA	NA	NA	NA	NA	NA	0	0	0	0	0	0	0	0	0	0	0	0	0	0	0	0	0	0	0	0	0	0
ENSG00000154678	PDE1C	phosphodiesterase 1C	NA	ENST00000464881.1	NA	NA	NA	NA	NA	NA	NA	NA	NA	NA	NA	0	0	-0.00152078	0.000643663	0	-0.00152078	0	0	-0.00152078	0	0	0	-0.00152078	-0.00152078	-0.00152078	-0.00152078	0.00152078	0.00216444	0.00152078	-0.000506927	-0.000292373	-0.000506927
ENSG00000154678	PDE1C	phosphodiesterase 1C	NA	ENST00000396189.2	NA	NA	NA	NA	NA	NA	NA	NA	NA	NA	NA	0	0.00590483	0.00600167	0	0	0	0	0	0	0	0	0	0	0	0	0	0.0119065	0	0	0.00396883	0	0
ENSG00000118961	LDAH	lipid droplet associated hydrolase	NA	ENST00000619656.4	NA	NA	NA	NA	NA	NA	NA	NA	NA	NA	NA	0.00846919	0	0.00919901	0	0	0.00645329	0	0	0.0154594	0	0	0	0.00964505	0	0	0	0.0176682	0.00645329	0.0154594	0.0058894	0.0021511	0.00515313
ENSG00000154678	PDE1C	phosphodiesterase 1C	NA	ENST00000495221.1	NA	NA	NA	NA	NA	NA	NA	NA	NA	NA	NA	0	0	0	0	0	0	0	0	0	0	0	0	0	0	0	0	0	0	0	0	0	0
ENSG00000142687	KIAA0319L	KIAA0319 like	NA	ENST00000373266.8	NA	NA	NA	NA	NA	NA	NA	NA	NA	NA	NA	-0.0274351	-0.0021998	-0.0481786	0.0201377	-0.0406301	-0.110725	-0.016673	0.0365808	-0.110725	0	0	0	-0.0675362	-0.110725	-0.110725	-0.0788434	0.0778135	0.171493	0.163979	-0.0259378	-0.0437391	-0.0302724
ENSG00000154678	PDE1C	phosphodiesterase 1C	NA	ENST00000672256.1	NA	NA	NA	NA	NA	NA	NA	NA	NA	NA	NA	0	0	0	0	0	0	0	0	0	0	0	0	0	0	0	0	0	0	0	0	0	0
ENSG00000213455	PPIAP82	peptidylprolyl isomerase A pseudogene 82	TRUE	ENST00000452411.1	NA	NA	NA	NA	NA	NA	NA	NA	NA	NA	NA	-0.0150584	0	-0.00826812	-0.00773822	0	-0.000500881	-0.0150584	0	-0.00826812	0	0	0	-0.00826812	-0.00826812	-0.00826812	-0.00826812	0.0233265	0.0082391	0.0233265	-0.00777549	-0.00274637	-0.00777549
ENSG00000083720	OXCT1	3-oxoacid CoA-transferase 1	NA	ENST00000509987.1	NA	NA	NA	NA	NA	NA	NA	NA	NA	NA	NA	0.0187399	0.00795853	0.0331689	0.0286425	0.0236919	0.021057	-0.00866881	0.0203692	0.0747593	0	0	0	0.0129891	-0.0112657	0.060572	0.019176	0.0598673	0.0733915	0.103797	0.0199558	0.0244638	0.0288199
ENSG00000141068	KSR1	kinase suppressor of ras 1	NA	ENST00000583998.1	NA	NA	NA	NA	NA	NA	NA	NA	NA	NA	NA	0.200974	-0.0918176	0.011065	0.0208709	0.0988149	-0.0251141	-0.0973419	0.123994	-0.0612616	0	0	0	0.139026	-0.144109	0.0611815	0.101572	0.303857	0.1448	0.282597	0.0400739	0.0315239	-0.0115366
ENSG00000141068	KSR1	kinase suppressor of ras 1	NA	ENST00000509603.6	NA	NA	NA	NA	NA	NA	NA	NA	NA	NA	NA	0.00955562	-0.0149109	6.20251e-06	0.00973524	-0.0149109	-1.48759e-11	0.0191264	0.0160293	0.0764061	0	0	0	0.0394245	9.37461e-09	-1.48759e-11	-1.48759e-11	0.0244727	0.0246461	0.111562	-0.00178301	-0.00172521	0.0371873
ENSG00000083720	OXCT1	3-oxoacid CoA-transferase 1	NA	ENST00000503374.1	NA	NA	NA	NA	NA	NA	NA	NA	NA	NA	NA	-0.0484569	0.282725	0.133981	-0.0149299	0.165541	0.0629415	0.102573	0.34246	0.114203	0	0	0	0.0202357	0.0638869	0.0986189	0.185663	0.465163	0.243413	0.559236	0.12275	0.0711842	0.186412
ENSG00000161249	DMKN	dermokine	NA	ENST00000462721.5	NA	NA	NA	NA	NA	NA	NA	NA	NA	NA	NA	0	0	0	0	0	0	0	0	0	0	0	0	0	0	0	0	0	0	0	0	0	0
ENSG00000083720	OXCT1	3-oxoacid CoA-transferase 1	NA	ENST00000513081.5	NA	NA	NA	NA	NA	NA	NA	NA	NA	NA	NA	0	0	-0.0180765	0	0.0177709	-0.00256572	0	0	-0.0180765	0	0	0	-0.0180765	-0.0180765	0.0296143	-0.0180765	0.0180765	0.0203366	0.0180765	-0.00602549	0.00506839	-0.00602549
ENSG00000083720	OXCT1	3-oxoacid CoA-transferase 1	NA	ENST00000514723.1	NA	NA	NA	NA	NA	NA	NA	NA	NA	NA	NA	-0.173361	0.0327607	-0.0463763	-0.111494	0.00443369	0.0115999	-0.173796	0.0104006	-0.0681492	0	0	0	0.00571581	0.119029	0.0209145	0.0620992	0.252498	0.127527	0.252346	-0.0623255	-0.03182	-0.0771816
ENSG00000142687	KIAA0319L	KIAA0319 like	NA	ENST00000473423.1	NA	NA	NA	NA	NA	NA	NA	NA	NA	NA	NA	0.0454364	0.085985	-0.0877814	0.0111136	0.0860717	-0.0357787	0.0350055	0.097175	-0.027446	0	0	0	0.00216299	-0.0282537	0.023339	-0.0132369	0.219203	0.132964	0.159626	0.0145467	0.0204688	0.0349115
ENSG00000179222	MAGED1	MAGE family member D1	NA	ENST00000485420.5	NA	NA	NA	NA	NA	NA	NA	NA	NA	NA	NA	0.0013803	0	-0.0256747	-0.0151585	0.0168681	-0.0191979	0.0170596	0	-0.0256747	0	0	0	-0.0211653	-0.00489622	-0.00531784	-0.0256747	0.027055	0.0512245	0.0427343	-0.00809814	-0.00582943	-0.00287172
ENSG00000142687	KIAA0319L	KIAA0319 like	NA	ENST00000473844.1	NA	NA	NA	NA	NA	NA	NA	NA	NA	NA	NA	-0.013663	0.0585759	-0.0549648	0.000510951	0.0338478	-0.00548748	0.0103379	0.0335224	-0.0985438	0	0	0	-0.0600348	-0.0407676	-0.0985438	-0.0814426	0.127204	0.0398463	0.142404	-0.00335065	0.00962377	-0.0182278
ENSG00000101665	SMAD7	SMAD family member 7	NA	ENST00000587336.1	NA	NA	NA	NA	NA	NA	NA	NA	NA	NA	NA	-0.0259957	0.0102675	-0.000169002	-0.0891234	0.151539	0.0564312	0.00451928	0.0326832	0.102012	0	0	0	0.0283728	-0.0248517	-0.0688389	-0.0146369	0.0364323	0.297094	0.139215	-0.00529907	0.0396158	0.0464048
ENSG00000142687	KIAA0319L	KIAA0319 like	NA	ENST00000474856.1	NA	NA	NA	NA	NA	NA	NA	NA	NA	NA	NA	-0.104829	0.04148	-0.232011	-0.16753	-0.00802431	-0.0797191	-0.106916	-0.0800476	-0.217789	0	0	0	-0.125852	-0.0195266	-0.0635004	-0.100614	0.37832	0.255273	0.404752	-0.0984535	-0.0850911	-0.134917
ENSG00000101665	SMAD7	SMAD family member 7	NA	ENST00000585986.1	NA	NA	NA	NA	NA	NA	NA	NA	NA	NA	NA	0.0156547	0	-0.0249337	0.0148961	0	-0.0249337	0.0103694	0	-0.0249337	0	0	0	-0.0249337	-0.0249337	-0.0249337	0.00579068	0.0405884	0.0398298	0.0353031	-0.003093	-0.00334588	-0.00485478
ENSG00000179222	MAGED1	MAGE family member D1	NA	ENST00000473931.1	NA	NA	NA	NA	NA	NA	NA	NA	NA	NA	NA	0.0201964	-0.146401	-0.0505254	0.11626	-0.131121	-0.0213336	0.0595295	-0.140906	-0.0505254	0	0	0	0.054601	0.083541	0.0723918	0.0393851	0.217123	0.268715	0.250961	-0.0589102	-0.0120649	-0.0439673
ENSG00000101665	SMAD7	SMAD family member 7	NA	ENST00000588190.1	NA	NA	NA	NA	NA	NA	NA	NA	NA	NA	NA	-0.0763531	-0.0894944	-0.115479	-0.109386	-0.117607	-0.069445	-0.0743578	0.00654521	-0.153774	0	0	0	-0.115159	-0.0997645	0.140104	0.0297489	0.281326	0.296439	0.234677	-0.0937754	-0.0988128	-0.0738622
ENSG00000142687	KIAA0319L	KIAA0319 like	NA	ENST00000467109.1	NA	NA	NA	NA	NA	NA	NA	NA	NA	NA	NA	0.0283038	0.0248232	-0.0173504	-0.0124329	0.00988053	-0.0379468	-0.0392219	0.0615275	0.0220809	0	0	0	-0.0302694	-0.0143019	-0.000934612	-0.0548897	0.0704775	0.0602602	0.12283	0.0119255	-0.0134997	0.0147955
ENSG00000130021	PUDP	pseudouridine 5'-phosphatase	NA	ENST00000438499.1	NA	NA	NA	NA	NA	NA	NA	NA	NA	NA	NA	0.0898478	-0.0328351	0.123347	0.0743273	0.000730809	0.0998209	0.0955261	0.0432972	0.230261	0	0	0	0.0428433	0.054221	0.0909262	0.0470648	0.24603	0.174879	0.369084	0.0601198	0.058293	0.123028
ENSG00000142687	KIAA0319L	KIAA0319 like	NA	ENST00000482929.6	NA	NA	NA	NA	NA	NA	NA	NA	NA	NA	NA	-0.00561773	-0.00474053	0.000939943	0.00111858	0.0212126	-0.000369751	0.00976996	0.00344089	-0.00959372	0	0	0	0.0073184	-0.00549709	-0.0032208	0.0104886	0.0112982	0.022701	0.0228046	-0.00313944	0.00732049	0.00120571
ENSG00000139626	ITGB7	integrin subunit beta 7	TRUE	ENST00000267082.10	NA	NA	NA	NA	NA	NA	NA	NA	NA	NA	NA	0.00258341	0	-0.00305364	-6.54957e-07	0	-0.00305545	-6.54957e-07	0.00234537	-0.00305515	0	0	0	-0.00305545	-0.00305478	-0.00305545	-0.00305432	0.00563704	0.0030561	0.00540117	-0.000156743	-0.0010187	-0.000236812
ENSG00000139626	ITGB7	integrin subunit beta 7	NA	ENST00000551319.5	NA	NA	NA	NA	NA	NA	NA	NA	NA	NA	NA	0	0	0.00481419	0	0	0	0	0	0.00891146	0	0	0	0.00174011	0	0	0.00485129	0.00481419	0	0.00891146	0.00160473	0	0.00297049
ENSG00000141429	GALNT1	polypeptide N-acetylgalactosaminyltransferase 1	NA	ENST00000591924.5	NA	NA	NA	NA	NA	NA	NA	NA	NA	NA	NA	0	0	0	0	0	0	0	0	0	0	0	0	0	0	0	0	0	0	0	0	0	0
ENSG00000142687	KIAA0319L	KIAA0319 like	NA	ENST00000492888.1	NA	NA	NA	NA	NA	NA	NA	NA	NA	NA	NA	0	0	0	0.0104602	0	0	0	0	0.0241783	0	0	0	0	0	0	0	0	0.0104602	0.0241783	0	0.00348673	0.00805942
ENSG00000139626	ITGB7	integrin subunit beta 7	NA	ENST00000422257.7	NA	NA	NA	NA	NA	NA	NA	NA	NA	NA	NA	-0.00216992	0	0.00482627	-0.00216992	0	0	-0.00216992	0	0.0107315	0	0	0	0	0.000901476	0	0.00467201	0.00699619	0.00216992	0.0129015	0.000885449	-0.000723307	0.00285387
ENSG00000139626	ITGB7	integrin subunit beta 7	NA	ENST00000550743.6	NA	NA	NA	NA	NA	NA	NA	NA	NA	NA	NA	-0.00279856	-0.0052775	0	0.00283285	-0.00909757	0	-0.00471535	-0.00909757	0.00662783	0	0	0	0.00884975	0.00715375	0.0106284	0	0.00807607	0.0119304	0.0204408	-0.00269202	-0.00208824	-0.00239503
ENSG00000276070	CCL4L2	C-C motif chemokine ligand 4 like 2	NA	ENST00000615418.4	NA	NA	NA	NA	NA	NA	NA	NA	NA	NA	NA	0	0	0	0	0	0	0	0	0	0	0	0	0	0	0	0	0	0	0	0	0	0
ENSG00000136826	KLF4	Kruppel like factor 4	NA	ENST00000610832.1	NA	NA	NA	NA	NA	NA	NA	NA	NA	NA	NA	0	0	0.397681	0	0	0	0	0	0	0	0	0	0	1.73738e-07	0	0	0.397681	0	0	0.13256	0	0
ENSG00000139626	ITGB7	integrin subunit beta 7	NA	ENST00000542497.5	NA	NA	NA	NA	NA	NA	NA	NA	NA	NA	NA	0.00502577	0.00417208	-0.0112469	0.0110621	0.0294352	0.000270675	0.0116701	0.000290838	0.0204826	0	0	0	-0.00693745	-0.0110087	-0.0103543	-0.0133555	0.0204447	0.040768	0.0324435	-0.00068301	0.0135893	0.0108145
ENSG00000132031	MATN3	matrilin 3	TRUE	ENST00000407540.8	NA	NA	NA	NA	NA	NA	NA	NA	NA	NA	NA	-0.00132307	0.0023029	0.0098807	0.000592486	-0.00159444	0.0045219	-0.00616405	0.0052694	0.0138223	0	0	0	0.00479244	0.00813447	0.00645508	0.00424025	0.0135067	0.00670882	0.0252558	0.00362018	0.00117332	0.00430923
ENSG00000139626	ITGB7	integrin subunit beta 7	NA	ENST00000548706.1	NA	NA	NA	NA	NA	NA	NA	NA	NA	NA	NA	0	0.0106495	0	0	0	0.0127245	0	0.00479789	0	0	0	0	0	0.00494301	0.00682264	0	0.0106495	0.0127245	0.00479789	0.00354984	0.00424149	0.0015993
ENSG00000132031	MATN3	matrilin 3	NA	ENST00000478482.1	NA	NA	NA	NA	NA	NA	NA	NA	NA	NA	NA	0	0	0.00421267	0	0	0.0069371	0	0.00357076	0	0	0	0	0	0.00351455	0.00530538	0.0038963	0.00421267	0.0069371	0.00357076	0.00140422	0.00231237	0.00119025
ENSG00000139626	ITGB7	integrin subunit beta 7	NA	ENST00000548269.1	NA	NA	NA	NA	NA	NA	NA	NA	NA	NA	NA	0.00511709	0	0	0	0	0	0	0	0.0109981	0	0	0	0	0	0	0	0.00511709	0	0.0109981	0.0017057	0	0.00366604
ENSG00000130021	PUDP	pseudouridine 5'-phosphatase	NA	ENST00000412827.6	NA	NA	NA	NA	NA	NA	NA	NA	NA	NA	NA	-0.012345	0.0284085	0.0620806	-0.00038792	0.0469765	0.00596248	0.00109416	0.0155786	-0.0143269	0	0	0	0.00734551	0.0192242	0.00163391	0.0219024	0.102834	0.0533269	0.0309997	0.026048	0.017517	0.000781937
ENSG00000132031	MATN3	matrilin 3	NA	ENST00000421259.2	NA	NA	NA	NA	NA	NA	NA	NA	NA	NA	NA	0.00329186	0.00671175	-0.00584279	-0.00384175	0.00308875	0.000474772	-4.88581e-05	0.00117535	-0.00571287	0	0	0	-0.00728742	-0.00717636	-0.0091876	-0.00544456	0.0158464	0.00740527	0.00693708	0.00138694	-9.27405e-05	-0.00152879
ENSG00000139626	ITGB7	integrin subunit beta 7	NA	ENST00000551887.2	NA	NA	NA	NA	NA	NA	NA	NA	NA	NA	NA	-0.0204981	-0.00972226	0.00761798	-0.0128161	0.00492627	0.00760266	-0.00128246	-0.0256267	-0.0193378	0	0	0	-0.00657724	0.00512584	-0.00798278	0.0213766	0.0378383	0.025345	0.046247	-0.00753412	-9.57299e-05	-0.0154157
ENSG00000139626	ITGB7	integrin subunit beta 7	NA	ENST00000549196.1	NA	NA	NA	NA	NA	NA	NA	NA	NA	NA	NA	-0.0114492	-0.000671573	0.00326117	-0.000893268	-0.0173918	-0.00364881	-0.00452739	-0.0173918	-0.0102079	0	0	0	-0.00412876	-0.00309052	-0.0102079	-0.0102079	0.015382	0.0219338	0.0321271	-0.00295321	-0.00731128	-0.010709
ENSG00000139626	ITGB7	integrin subunit beta 7	NA	ENST00000589179.5	NA	NA	NA	NA	NA	NA	NA	NA	NA	NA	NA	0.0119734	-0.00121909	-0.0136835	-0.00337561	-0.0143743	0.00561659	0.0139935	-0.0032155	0.0171971	0	0	0	-0.0149279	-0.00823199	0.0106774	-8.34767e-06	0.026876	0.0233665	0.0344061	-0.000976407	-0.00404445	0.00932503
ENSG00000139626	ITGB7	integrin subunit beta 7	NA	ENST00000549462.1	NA	NA	NA	NA	NA	NA	NA	NA	NA	NA	NA	-0.0101452	-0.00596363	0.0022936	-0.000588148	-0.00240629	0	-0.0101452	-0.0081589	0	0	0	0	0.01167	0.00968509	0	0.00508565	0.0184025	0.00299444	0.0183041	-0.00460508	-0.000998147	-0.00610138
ENSG00000139626	ITGB7	integrin subunit beta 7	NA	ENST00000552972.5	NA	NA	NA	NA	NA	NA	NA	NA	NA	NA	NA	0.0123105	0	-0.0139141	0	0	-0.00811733	0	0.00439247	-0.0139141	0	0	0	-0.0122792	-0.00878136	-0.0139141	-0.0139141	0.0262246	0.00811733	0.0183065	-0.000534505	-0.00270578	-0.00317386
ENSG00000276070	CCL4L2	C-C motif chemokine ligand 4 like 2	NA	ENST00000617416.4	NA	NA	NA	NA	NA	NA	NA	NA	NA	NA	NA	0	0	0	0	0	0	0	0	0	0	0	0	0	0	0	0	0	0	0	0	0	0
ENSG00000139626	ITGB7	integrin subunit beta 7	NA	ENST00000552935.5	NA	NA	NA	NA	NA	NA	NA	NA	NA	NA	NA	0	0.00755162	7.57576e-06	0	0.0107574	0.0132779	0	0.0119253	0.0162039	0	0	0	0.0168514	0	0.0191641	0.0101549	0.0075592	0.0240353	0.0281291	0.00251973	0.00801178	0.00937637
ENSG00000276070	CCL4L2	C-C motif chemokine ligand 4 like 2	NA	ENST00000613173.4	NA	NA	NA	NA	NA	NA	NA	NA	NA	NA	NA	0	0	0	0	0	0	0	0	0	0	0	0	0	0	0	0	0	0	0	0	0	0
ENSG00000130054	FAM155B	family with sequence similarity 155 member B	TRUE	ENST00000252338.5	NA	NA	NA	NA	NA	NA	NA	NA	NA	NA	NA	-0.00153482	0	0	-0.00106496	0	0	-0.00153482	0	0	0	0	0	0	0	0	0	0.00153482	0.00106496	0.00153482	-0.000511608	-0.000354986	-0.000511608
ENSG00000276070	CCL4L2	C-C motif chemokine ligand 4 like 2	NA	ENST00000620732.4	NA	NA	NA	NA	NA	NA	NA	NA	NA	NA	NA	0	0	0	0	0	0	0	0	0	0	0	0	0	0	0	0	0	0	0	0	0	0
ENSG00000139626	ITGB7	integrin subunit beta 7	NA	ENST00000549086.2	NA	NA	NA	NA	NA	NA	NA	NA	NA	NA	NA	0	0.00619915	-0.0152675	0.00589224	0	-0.0152675	0.018642	0	0.00305382	0	0	0	-0.0152675	-0.0152675	-0.0152675	-0.0152675	0.0214666	0.0211597	0.0216958	-0.00302277	-0.00312508	0.00723194
ENSG00000276070	CCL4L2	C-C motif chemokine ligand 4 like 2	NA	ENST00000620098.4	NA	NA	NA	NA	NA	NA	NA	NA	NA	NA	NA	0	0	0	0	0	0	0	0	0	0	0	0	0	0	0	0	0	0	0	0	0	0
ENSG00000276070	CCL4L2	C-C motif chemokine ligand 4 like 2	NA	ENST00000620576.4	NA	NA	NA	NA	NA	NA	NA	NA	NA	NA	NA	0	0	0	0	0	0	0	0	0	0	0	0	0	0	0	0	0	0	0	0	0	0
ENSG00000137573	SULF1	sulfatase 1	NA	ENST00000528286.1	NA	NA	NA	NA	NA	NA	NA	NA	NA	NA	NA	-0.0582255	0.0475601	0.0692568	0.0506138	0.0391617	0.165649	0.00856353	0.078649	0.0471396	0	0	0	-0.0179377	0.0703415	0.0569975	0.0781509	0.175042	0.255425	0.134352	0.0195304	0.0851416	0.044784
ENSG00000276070	CCL4L2	C-C motif chemokine ligand 4 like 2	NA	ENST00000620055.4	NA	NA	NA	NA	NA	NA	NA	NA	NA	NA	NA	0	0	0	0	0	0	0	0	0	0	0	0	0	0	0	0	0	0	0	0	0	0
ENSG00000276070	CCL4L2	C-C motif chemokine ligand 4 like 2	TRUE	ENST00000617405.5	NA	NA	NA	NA	NA	NA	NA	NA	NA	NA	NA	0	0	0	0	0	0	0	0	0	0	0	0	0	0	0	0	0	0	0	0	0	0
ENSG00000226166	NA	ribosomal protein L23a (RPL23A) pseudogene	TRUE	ENST00000436879.2	NA	NA	NA	NA	NA	NA	NA	NA	NA	NA	NA	0	0	0	0	0	0	0	0	0	0	0	0	0	0	0	0	0	0	0	0	0	0
ENSG00000276070	CCL4L2	C-C motif chemokine ligand 4 like 2	NA	ENST00000610565.4	NA	NA	NA	NA	NA	NA	NA	NA	NA	NA	NA	0	0	0	0	0	0	0	0	0	0	0	0	0	0	0	0	0	0	0	0	0	0
ENSG00000169189	NSMCE1	NSE1 homolog, SMC5-SMC6 complex component	NA	ENST00000563900.5	NA	NA	NA	NA	NA	NA	NA	NA	NA	NA	NA	0.0975795	0.0339607	0.000446735	-0.0163289	0	0.0806954	-0.0342956	0.0423287	0.0435882	0	0	0	-0.00492989	0.0292984	-0.0174805	0.0287803	0.131987	0.0970243	0.120213	0.0439956	0.0214555	0.0172071
ENSG00000276070	CCL4L2	C-C motif chemokine ligand 4 like 2	NA	ENST00000620250.1	NA	NA	NA	NA	NA	NA	NA	NA	NA	NA	NA	0	0	0	0	0	0	0	0	0	0	0	0	0	0	0	0	0	0	0	0	0	0
ENSG00000137573	SULF1	sulfatase 1	TRUE	ENST00000402687.9	NA	NA	NA	NA	NA	NA	NA	NA	NA	NA	NA	0	0	0	0	0	0	0	0	0	0	0	0	0	0	0	0	0	0	0	0	0	0
ENSG00000169189	NSMCE1	NSE1 homolog, SMC5-SMC6 complex component	NA	ENST00000565626.1	NA	NA	NA	NA	NA	NA	NA	NA	NA	NA	NA	0.162962	0.00111036	-0.3015	0.181131	-0.0671104	-0.131917	0.20886	0.0605781	-0.296986	0	0	0	-0.247289	-0.14808	-0.224311	-0.245768	0.465572	0.380159	0.566424	-0.0458092	-0.00596542	-0.00918279
ENSG00000266042	NA	tyrosine 3-monooxygenase/tryptophan 5-monooxygenase activation protein, theta polypeptide (YWHAQ) pseudogene	TRUE	ENST00000428754.2	NA	NA	NA	NA	NA	NA	NA	NA	NA	NA	NA	0	0	0	0	0	0	0	0	0	0	0	0	0	0	0	0	0	0	0	0	0	0
ENSG00000137573	SULF1	sulfatase 1	NA	ENST00000529041.5	NA	NA	NA	NA	NA	NA	NA	NA	NA	NA	NA	0	0.00714548	0	0.00682323	0.0107702	0	0	0	0.00791171	0	0	0	0.00874007	0	0	0.00720737	0.00714548	0.0175934	0.00791171	0.00238183	0.00586447	0.00263724
ENSG00000137573	SULF1	sulfatase 1	NA	ENST00000534179.5	NA	NA	NA	NA	NA	NA	NA	NA	NA	NA	NA	0.0014046	0.00547738	0.0139583	0.00297719	-0.00932244	0	-0.00725717	0.00393848	0.0116605	0	0	0	0.0135955	0.00719176	0.00968303	0	0.0208402	0.0122996	0.0228562	0.00694674	-0.00211508	0.00278061
ENSG00000260157	NA	nuclear receptor corepressor 1 (NCOR1) pseudogene	TRUE	ENST00000562547.3	NA	NA	NA	NA	NA	NA	NA	NA	NA	NA	NA	0	0	0	0	0	0	0	0	0.00210369	0	0	0	0	0.0018566	0	0	0	0	0.00210369	0	0	0.00070123
ENSG00000137573	SULF1	sulfatase 1	NA	ENST00000525112.1	NA	NA	NA	NA	NA	NA	NA	NA	NA	NA	NA	0.0367726	0.0301726	0.0014633	0.00112133	0.045459	-0.0559257	0.0150953	0.0707561	0.000342023	0	0	0	0.0078956	-0.0368226	-0.0292987	0.00944507	0.0684085	0.102506	0.0861934	0.0228028	-0.00311512	0.0287311
ENSG00000137573	SULF1	sulfatase 1	NA	ENST00000528783.5	NA	NA	NA	NA	NA	NA	NA	NA	NA	NA	NA	0.00451776	-0.0456281	0.0984744	0.0560725	-0.0456281	0.0359399	0.0137069	-0.0456281	0.064762	0	0	0	0.0261595	0.0178036	0	0	0.14862	0.137641	0.124097	0.0191213	0.0154614	0.0109469
ENSG00000167157	PRRX2	paired related homeobox 2	TRUE	ENST00000372469.6	NA	NA	NA	NA	NA	NA	NA	NA	NA	NA	NA	-0.00623554	0	0	-0.00623554	0	0	-0.00623554	0	0.00267206	0	0	0	0	0	0	0	0.00623554	0.00623554	0.0089076	-0.00207851	-0.00207851	-0.00118782
ENSG00000223918	NA	ribosomal protein S21 (RPS21) pseudogene	TRUE	ENST00000446460.1	NA	NA	NA	NA	NA	NA	NA	NA	NA	NA	NA	-0.0289038	0.119888	0.351847	-0.0613397	0.140279	0.12862	-0.0594284	0.438905	0.380238	0	0	0	-0.0389292	-0.0380177	-0.086625	-0.0300254	0.500639	0.330239	0.878571	0.14761	0.0691865	0.253238
ENSG00000204780	IGKV1OR9-1	immunoglobulin kappa variable 1/OR9-1 (pseudogene)	TRUE	ENST00000424370.2	NA	NA	NA	NA	NA	NA	NA	NA	NA	NA	NA	0	0	0	0	0	0	0	0	0	0	0	0	0	0	0	0	0	0	0	0	0	0
ENSG00000226521	NA	ribosomal protein S6 kinase, 70kDa, polypeptide 1 (RPS6KB1) pseudogene	NA	ENST00000578210.5	NA	NA	NA	NA	NA	NA	NA	NA	NA	NA	NA	-0.0100745	-0.00720174	-0.00494027	-0.0100745	-0.00720174	0.00423737	0.00374764	-0.00720174	0.00811776	0	0	0	-0.00494027	-0.00494027	-0.00494027	-0.00494027	0.0222165	0.0215136	0.0190671	-0.0074055	-0.00434629	0.00155455
ENSG00000260516	NA	CHK2 checkpoint homolog (S. pombe) (CHEK2) pseudogene	TRUE	ENST00000562853.2	NA	NA	NA	NA	NA	NA	NA	NA	NA	NA	NA	0	0	0	0	0	0	0	0	0	0	0	0	0	0	0	0	0	0	0	0	0	0
ENSG00000260900	NA	integrator complex subunit 4-like 2 (INTS4L2) pseudogene	TRUE	ENST00000569033.1	NA	NA	NA	NA	NA	NA	NA	NA	NA	NA	NA	0	0.00476523	0.10888	0.025435	0.117725	0.054536	0	0	0.101121	0	0	0	0	0.0505318	0.0321205	0	0.113645	0.197696	0.101121	0.0378816	0.0658986	0.0337068
ENSG00000256812	CAPNS2	calpain small subunit 2	TRUE	ENST00000457326.3	NA	NA	NA	NA	NA	NA	NA	NA	NA	NA	NA	0	0	0	0	0	0	0	0	0.0072828	0	0	0	0	0	0	0.0122518	0	0	0.0072828	0	0	0.0024276
ENSG00000137573	SULF1	sulfatase 1	NA	ENST00000531064.5	NA	NA	NA	NA	NA	NA	NA	NA	NA	NA	NA	-0.00828441	-0.00724281	0.0414273	-0.115684	0.0735781	0.0952098	0.044285	-0.0282191	-0.0841316	0	0	0	-0.136631	-0.0615011	-0.00890361	-0.169993	0.0569545	0.284472	0.156636	0.00863336	0.0177014	-0.0226885
ENSG00000137573	SULF1	sulfatase 1	NA	ENST00000526808.5	NA	NA	NA	NA	NA	NA	NA	NA	NA	NA	NA	0.0283243	-0.0373283	-0.0383154	-0.056277	-0.034052	0.0201175	-0.0270108	0.014418	-0.034179	0	0	0	0.0411533	0.0274667	-0.0104092	-0.0211644	0.103968	0.110447	0.0756078	-0.0157731	-0.0234038	-0.0155906
ENSG00000137573	SULF1	sulfatase 1	NA	ENST00000534088.1	NA	NA	NA	NA	NA	NA	NA	NA	NA	NA	NA	-0.0672075	0.00670862	0.038194	-0.0297392	-0.00652354	0.0135358	-0.0663115	0.0480244	0.0498324	0	0	0	0.0433431	0.0231558	0.0255877	0.0318445	0.11211	0.0497985	0.164168	-0.00743498	-0.00757564	0.0105151
ENSG00000139291	TMEM19	transmembrane protein 19	NA	ENST00000546677.1	NA	NA	NA	NA	NA	NA	NA	NA	NA	NA	NA	-0.0119224	-0.0220327	0.11113	0.033549	-0.0223967	0.0178545	-0.0021584	0.0471953	0	0	0	0	0.0201486	0.0110544	0	0.014921	0.145085	0.0738003	0.0493537	0.0257251	0.00966894	0.0150123
ENSG00000226521	NA	ribosomal protein S6 kinase, 70kDa, polypeptide 1 (RPS6KB1) pseudogene	TRUE	ENST00000441215.2	NA	NA	NA	NA	NA	NA	NA	NA	NA	NA	NA	-0.00717558	0	0.0050974	-0.00717558	0.00253565	-0.00269278	-0.00271618	0	0.00282237	0	0	0	-0.00269278	-0.00269278	-0.00269278	-0.000109853	0.012273	0.012404	0.00553855	-0.000692726	-0.00244423	3.53974e-05
ENSG00000257858	MTND1P24	MT-ND1 pseudogene 24	TRUE	ENST00000552175.1	NA	NA	NA	NA	NA	NA	NA	NA	NA	NA	NA	-0.00377371	0	0	-0.00377371	0	0	-0.00377371	0	0	0	0	0	0	0	0	0	0.00377371	0.00377371	0.00377371	-0.0012579	-0.0012579	-0.0012579
ENSG00000256070	NA	suppression of tumorigenicity 13 (colon carcinoma) (Hsp70 interacting protein) (ST13) pseudogene	TRUE	ENST00000393026.3	NA	NA	NA	NA	NA	NA	NA	NA	NA	NA	NA	-0.00261482	0	0	-0.00261482	0	0	-0.00261482	0	0	0	0	0	0	0	0	0	0.00261482	0.00261482	0.00261482	-0.000871606	-0.000871606	-0.000871606
ENSG00000260068	NA	myosin, light chain 6B, alkali, smooth muscle and non-muscle (MYL6B) pseudogene	TRUE	ENST00000568135.1	NA	NA	NA	NA	NA	NA	NA	NA	NA	NA	NA	-0.0269037	0	0	-0.0269037	0	0	-0.0269037	0	0	0	0	0	0	0	0	0	0.0269037	0.0269037	0.0269037	-0.0089679	-0.0089679	-0.0089679
ENSG00000135070	ISCA1	iron-sulfur cluster assembly 1	NA	ENST00000637705.1	NA	NA	NA	NA	NA	NA	NA	NA	NA	NA	NA	-0.171197	-0.106117	0.125113	-0.154102	-0.0172502	0.0824916	-0.201805	-0.0215942	0.0709233	0	0	0	-0.0425322	0.000137116	0.0180288	0.0314235	0.402428	0.253844	0.294323	-0.0507337	-0.0296203	-0.0508255
ENSG00000261884	NA	novel transcript	TRUE	ENST00000573493.1	NA	NA	NA	NA	NA	NA	NA	NA	NA	NA	NA	0.0698249	0.00843348	0.0678201	0.0166833	0.0276152	0.111239	-0.00166008	0.00743939	0.0107381	0	0	0	0.0396045	0.0427962	0.0264782	0.0166004	0.146078	0.155537	0.0198376	0.0486928	0.0518458	0.00550581
ENSG00000278499	NPAP1L	nuclear pore associated protein 1 like	TRUE	ENST00000614215.2	NA	NA	NA	NA	NA	NA	NA	NA	NA	NA	NA	0	0	0	0	0	0	0	0	0	0	0	0	0	0	0	0.00281632	0	0	0	0	0	0
ENSG00000137573	SULF1	sulfatase 1	NA	ENST00000528146.1	NA	NA	NA	NA	NA	NA	NA	NA	NA	NA	NA	0.0399265	0.0073958	-0.00626111	-0.0130099	-0.00900769	-0.0139184	0.0195704	0.000792344	0.00746966	0	0	0	-0.0139184	-0.000100962	-0.00413475	-0.00627528	0.0535834	0.035936	0.0278324	0.0136871	-0.0119787	0.00927746
ENSG00000137573	SULF1	sulfatase 1	NA	ENST00000524731.1	NA	NA	NA	NA	NA	NA	NA	NA	NA	NA	NA	0.00484101	0	0	-0.00279696	0	0.0108382	-0.0141494	0	0.0203011	0	0	0	0.0111378	0.0228671	0	0	0.00484101	0.0136351	0.0344506	0.00161367	0.0026804	0.00205056
ENSG00000118960	HS1BP3	HCLS1 binding protein 3	NA	ENST00000631166.1	NA	NA	NA	NA	NA	NA	NA	NA	NA	NA	NA	-0.176759	0.0081433	-0.00644319	-0.0977972	0.00207553	-0.00644319	0.0227206	0.245541	0.11849	0	0	0	0.0755517	0.118033	-0.00644319	0.331935	0.191346	0.106316	0.386752	-0.0583531	-0.034055	0.128917
ENSG00000167914	GSDMA	gasdermin A	NA	ENST00000635792.1	NA	NA	NA	NA	NA	NA	NA	NA	NA	NA	NA	0	-0.00284996	0	0	-0.00284996	0	0.00193636	-0.00284996	0	0	0	0	0	0	0	0	0.00284996	0.00284996	0.00478632	-0.000949988	-0.000949988	-0.000304535
ENSG00000215421	ZNF407	zinc finger protein 407	NA	ENST00000584235.5	NA	NA	NA	NA	NA	NA	NA	NA	NA	NA	NA	0.0237161	0.058531	0.00796464	0.0621628	-0.00816576	0.075427	0.0203055	0.0438394	0.0106311	0	0	0	-0.00601435	-0.0166191	-0.0126556	0.00203821	0.0902118	0.145756	0.074776	0.0300706	0.0431414	0.0249253
ENSG00000215421	ZNF407	zinc finger protein 407	NA	ENST00000581829.2	NA	NA	NA	NA	NA	NA	NA	NA	NA	NA	NA	-0.0279792	-0.00861947	0.0729912	0.0229166	-0.0408523	0.0499753	0.0187285	0.0254216	0.16283	0	0	0	0.081899	0.0397849	0.0111759	0.063823	0.10959	0.113744	0.20698	0.0121308	0.0106799	0.0689933
ENSG00000137573	SULF1	sulfatase 1	NA	ENST00000532015.1	NA	NA	NA	NA	NA	NA	NA	NA	NA	NA	NA	-0.00642782	0.0286028	0.113653	-0.0277399	0	0.0355252	-0.00375584	0	0.0395408	0	0	0	0	0.0175856	0.0180051	0	0.148683	0.063265	0.0432967	0.0452759	0.00259511	0.0119283
ENSG00000244043	RPS27P27	ribosomal protein S27 pseudogene 27	TRUE	ENST00000498779.1	NA	NA	NA	NA	NA	NA	NA	NA	NA	NA	NA	0	0	0	0	0	0	0	0	0	0	0	0	0	0	0	0	0	0	0	0	0	0
ENSG00000215421	ZNF407	zinc finger protein 407	NA	ENST00000582214.1	NA	NA	NA	NA	NA	NA	NA	NA	NA	NA	NA	-0.0442626	0.00327172	0.000881011	-0.0279574	0.0136436	-0.00466492	-0.00450809	0.0199806	0.00282599	0	0	0	-0.00394886	0.0118873	-0.013841	-0.013841	0.0484153	0.0462659	0.0273147	-0.01337	-0.00632622	0.00609949
ENSG00000137573	SULF1	sulfatase 1	NA	ENST00000526654.1	NA	NA	NA	NA	NA	NA	NA	NA	NA	NA	NA	-0.0434332	-0.0698581	0.0194012	0.00222765	-0.029269	0.0125345	-0.0424918	-0.0573505	-0.00867076	0	0	0	0.0563512	0.0586567	0.0658983	-0.0148871	0.132693	0.0440311	0.108513	-0.0312967	-0.00483563	-0.036171
ENSG00000137573	SULF1	sulfatase 1	NA	ENST00000260128.8	NA	NA	NA	NA	NA	NA	NA	NA	NA	NA	NA	0	-0.0407861	-9.57998e-06	0.0131041	-0.0407861	-9.57992e-06	5.01464e-12	-0.0407861	-9.57998e-06	0	0	0	0.0532233	0.0445619	-9.57998e-06	-9.57998e-06	0.0407957	0.0538998	0.0407957	-0.0135986	-0.00923051	-0.0135986
ENSG00000161249	DMKN	dermokine	TRUE	ENST00000339686.8	NA	NA	NA	NA	NA	NA	NA	NA	NA	NA	NA	0.0125798	0.0252611	0.00750573	0.0116249	0.00396686	0.00653226	0	0	0.0138092	0	0	0	0.00908419	-6.30045e-05	0.00429021	0.00339724	0.0453467	0.022124	0.0138092	0.0151156	0.00737467	0.00460307
ENSG00000167914	GSDMA	gasdermin A	NA	ENST00000577447.1	NA	NA	NA	NA	NA	NA	NA	NA	NA	NA	NA	0	0	0	0	0	0	0	0	0.00118453	0	0	0	0	0	0	0	0	0	0.00118453	0	0	0.000394844
ENSG00000260187	PPIAP48	peptidylprolyl isomerase A pseudogene 48	NA	ENST00000564293.1	NA	NA	NA	NA	NA	NA	NA	NA	NA	NA	NA	0	0	-0.00950008	0	0	-0.00950008	0	0	-0.00950008	0	0	0	-0.00950008	-0.00950008	-0.00950008	-0.000875825	0.00950008	0.00950008	0.00950008	-0.00316669	-0.00316669	-0.00316669
ENSG00000260187	PPIAP48	peptidylprolyl isomerase A pseudogene 48	TRUE	ENST00000564851.2	NA	NA	NA	NA	NA	NA	NA	NA	NA	NA	NA	0	0	0	0	0	0	0	0	0	0	0	0	0	0	0	0	0	0	0	0	0	0
ENSG00000215421	ZNF407	zinc finger protein 407	NA	ENST00000309902.10	NA	NA	NA	NA	NA	NA	NA	NA	NA	NA	NA	0	0	0	0	0	0	0	0	0	0	0	0	4.0816e-10	0	0	0	0	0	0	0	0	0
ENSG00000265646	TUFMP1	Tu translation elongation factor, mitochondrial pseudogene 1	TRUE	ENST00000581294.2	NA	NA	NA	NA	NA	NA	NA	NA	NA	NA	NA	0.00193232	0.00212912	-0.00454318	0.00195252	0.00204696	-0.00454318	0.00412865	0.00599104	-0.00454318	0	0	0	-0.00454318	-0.00454318	-0.00454318	-0.00454318	0.00860463	0.00854266	0.0146629	-0.000160578	-0.000181235	0.00185884
ENSG00000161249	DMKN	dermokine	NA	ENST00000488762.5	NA	NA	NA	NA	NA	NA	NA	NA	NA	NA	NA	0	0	0	0	0	0	0	0	0	0	0	0	0	0	0	0	0	0	0	0	0	0
ENSG00000106799	TGFBR1	transforming growth factor beta receptor 1	NA	ENST00000552573.6	NA	NA	NA	NA	NA	NA	NA	NA	NA	NA	NA	0.0627504	-0.016406	0.016042	0.014226	-0.016406	0.0247633	0	-0.016406	0	0	0	0	0	0	0	0.0141301	0.0951984	0.0553953	0.016406	0.0207955	0.00752778	-0.00546867
ENSG00000161249	DMKN	dermokine	NA	ENST00000490622.5	NA	NA	NA	NA	NA	NA	NA	NA	NA	NA	NA	0	0	0	0	0	0	0	0	0	0	0	0	0	0	0	0	0	0	0	0	0	0
ENSG00000180386	KRTAP9-7	keratin associated protein 9-7	TRUE	ENST00000391354.1	NA	NA	NA	NA	NA	NA	NA	NA	NA	NA	NA	-0.00423462	-0.00147002	0	-0.00423462	-0.00147002	0	-0.00423462	-0.00147002	0	0	0	0	0	0	0	0	0.00570464	0.00570464	0.00570464	-0.00190155	-0.00190155	-0.00190155
ENSG00000161249	DMKN	dermokine	NA	ENST00000436012.5	NA	NA	NA	NA	NA	NA	NA	NA	NA	NA	NA	0	-0.0187356	0	0	-0.0187356	0.00875622	0	-0.00907019	0	0	0	0	0	0	0	0	0.0187356	0.0274918	0.00907019	-0.00624521	-0.00332647	-0.0030234
ENSG00000251521	IMPA1P1	inositol monophosphatase 1 pseudogene 1	TRUE	ENST00000510718.1	NA	NA	NA	NA	NA	NA	NA	NA	NA	NA	NA	0	0	0.00406035	0.00806087	0	-0.00705414	0.00329871	0.027265	0.0055296	0	0	0	-0.00705414	-0.00321503	-0.00705414	-0.00344877	0.00406035	0.015115	0.0360933	0.00135345	0.000335577	0.0120311
ENSG00000251521	IMPA1P1	inositol monophosphatase 1 pseudogene 1	NA	ENST00000522318.1	NA	NA	NA	NA	NA	NA	NA	NA	NA	NA	NA	-0.0148454	-0.016938	0	-0.0148454	-0.016938	0	-0.0148454	-0.016938	0.0466013	0	0	0	0	0	0	0	0.0317835	0.0317835	0.0783848	-0.0105945	-0.0105945	0.00493928
ENSG00000215096	IFITM8P	interferon induced transmembrane protein 8 pseudogene	TRUE	ENST00000522529.1	NA	NA	NA	NA	NA	NA	NA	NA	NA	NA	NA	0	0	0	0	0	0	0	0	0	0	0	0	0	0	0	0	0	0	0	0	0	0
ENSG00000161249	DMKN	dermokine	NA	ENST00000467532.5	NA	NA	NA	NA	NA	NA	NA	NA	NA	NA	NA	0	0	0.00948181	0	0	0	0	0	0	0	0	0	0	0	0	0	0.00948181	0	0	0.0031606	0	0
ENSG00000113387	SUB1	SUB1 regulator of transcription	NA	ENST00000512913.5	NA	NA	NA	NA	NA	NA	NA	NA	NA	NA	NA	-0.0420467	0.0436055	0.0160022	-0.0420467	0	0.0658382	-0.0198686	0.0271054	-0.0228123	0	0	0	0.0397887	-0.0228123	0.00369741	0.0368981	0.101654	0.107885	0.0697863	0.00585365	0.0079305	-0.00519184
ENSG00000276418	NA	novel protein, TPD52-MRPS28 readthrough	TRUE	ENST00000522938.5	NA	NA	NA	NA	NA	NA	NA	NA	NA	NA	NA	0.00291799	-0.0328846	-0.00308789	-0.000823158	-0.0225405	-0.0179631	-0.00898788	-0.0275902	-0.00429977	0	0	0	-0.0002725	-0.0197527	-0.0102012	-0.025939	0.0388905	0.0413268	0.0408779	-0.0110182	-0.0137756	-0.013626
ENSG00000161249	DMKN	dermokine	NA	ENST00000414866.6	NA	NA	NA	NA	NA	NA	NA	NA	NA	NA	NA	0	0.00547909	0	0.009054	0	0	0	0.0133873	0	0	0	0	0	0	0	0	0.00547909	0.009054	0.0133873	0.00182636	0.003018	0.00446242
ENSG00000161249	DMKN	dermokine	NA	ENST00000480502.5	NA	NA	NA	NA	NA	NA	NA	NA	NA	NA	NA	0	-0.0131242	0	0	-0.0131242	0	0	-0.0131242	0	0	0	0	0	0	0	0	0.0131242	0.0131242	0.0131242	-0.00437473	-0.00437473	-0.00437473
ENSG00000161249	DMKN	dermokine	NA	ENST00000469960.5	NA	NA	NA	NA	NA	NA	NA	NA	NA	NA	NA	0	0	0	0	0	0	0	0	0	0	0	0	0	0	0	0	0	0	0	0	0	0
ENSG00000161249	DMKN	dermokine	NA	ENST00000467637.5	NA	NA	NA	NA	NA	NA	NA	NA	NA	NA	NA	0	0	0	0	0	0	0	0	0	0	0	0	0	0	0	0	0	0	0	0	0	0
ENSG00000161249	DMKN	dermokine	NA	ENST00000601368.5	NA	NA	NA	NA	NA	NA	NA	NA	NA	NA	NA	0	0	0	0	0	0	0	0	0.00819719	0	0	0	0	0	0	0	0	0	0.00819719	0	0	0.0027324
ENSG00000161249	DMKN	dermokine	NA	ENST00000478648.6	NA	NA	NA	NA	NA	NA	NA	NA	NA	NA	NA	0	0	0	0	0	0	0	0	0	0	0	0	0	0	0	0	0	0	0	0	0	0
ENSG00000161249	DMKN	dermokine	NA	ENST00000486756.6	NA	NA	NA	NA	NA	NA	NA	NA	NA	NA	NA	0	0	0	0	0	0	0	0	0	0	0	0	0	0	0	0	0	0	0	0	0	0
ENSG00000161249	DMKN	dermokine	NA	ENST00000484064.5	NA	NA	NA	NA	NA	NA	NA	NA	NA	NA	NA	0	0	0.00532803	0	0	0	0	0.0192589	0	0	0	0	0	0	0	0	0.00532803	0	0.0192589	0.00177601	0	0.00641965
ENSG00000113387	SUB1	SUB1 regulator of transcription	NA	ENST00000504789.5	NA	NA	NA	NA	NA	NA	NA	NA	NA	NA	NA	0.38521	-0.491744	1.35947	0.422691	-1.28196	-0.784817	0.822518	-0.897847	-0.569961	0	0	0	-0.802145	-0.230959	-0.29651	0.502214	2.23643	2.48947	2.29033	0.417645	-0.548029	-0.215097
ENSG00000271043	MTRNR2L2	MT-RNR2 like 2	TRUE	ENST00000604882.2	NA	NA	NA	NA	NA	NA	NA	NA	NA	NA	NA	0	0	-0.362694	0.179757	0	-0.362694	0	0	-0.362694	0	0	0	-0.362694	-0.362694	-0.0993224	-0.362694	0.362694	0.542451	0.362694	-0.120898	-0.060979	-0.120898
ENSG00000214857	SEM1P1	SEM1 pseudogene 1	TRUE	ENST00000506694.1	NA	NA	NA	NA	NA	NA	NA	NA	NA	NA	NA	-0.0802929	0.0765295	0	-0.0802929	0	0	-0.0392319	0.0370173	0.0359284	0	0	0	0.068248	0.0387299	0	0.107501	0.156822	0.0802929	0.112178	-0.00125445	-0.0267643	0.0112379
ENSG00000018610	STEEP1	STING1 ER exit protein 1	NA	ENST00000469448.1	NA	NA	NA	NA	NA	NA	NA	NA	NA	NA	NA	-0.052235	0.0029484	-0.0586029	-0.0750385	0.0411559	0.0476476	0.00528941	0.030903	-0.0082351	0	0	0	-0.0548938	-0.0479022	-0.0271022	0.0378467	0.113786	0.163842	0.0444275	-0.0359632	0.00458832	0.00931911
ENSG00000161249	DMKN	dermokine	NA	ENST00000429837.5	NA	NA	NA	NA	NA	NA	NA	NA	NA	NA	NA	0.0125634	0	-0.00548288	0	0	-0.00548288	0	0	-0.00548288	0	0	0	-0.00548288	-0.00548288	-0.00548288	-0.00548288	0.0180463	0.00548288	0.00548288	0.00236017	-0.00182763	-0.00182763
ENSG00000268629	TEX13A	testis expressed 13A	TRUE	ENST00000600991.6	NA	NA	NA	NA	NA	NA	NA	NA	NA	NA	NA	0	0	0	0	0	0	0	0	0.00695315	0	0	0	0	0	0	0	0	0	0.00695315	0	0	0.00231772
ENSG00000130939	UBE4B	ubiquitination factor E4B	NA	ENST00000462658.1	NA	NA	NA	NA	NA	NA	NA	NA	NA	NA	NA	0.0027636	0.00772032	0.0320994	0.0209479	0.0230739	0.0285383	0.0549583	0.0253906	0.0567671	0	0	0	-0.00233153	0.0684782	0.00184179	0.0967705	0.0425833	0.0725601	0.137116	0.0141944	0.0241867	0.0457053
ENSG00000182944	EWSR1	EWS RNA binding protein 1	NA	ENST00000436425.5	NA	NA	NA	NA	NA	NA	NA	NA	NA	NA	NA	0.0573858	-0.0110225	-0.0615637	0.0194812	0.0580967	-0.0429654	0	-0.0533088	-0.0615637	0	0	0	0.0377609	-0.0615637	-0.0395593	-0.0294091	0.129972	0.120543	0.114873	-0.00506679	0.0115375	-0.0382909
ENSG00000130939	UBE4B	ubiquitination factor E4B	NA	ENST00000470736.1	NA	NA	NA	NA	NA	NA	NA	NA	NA	NA	NA	-0.00116757	-0.018043	-0.0254669	-0.0380455	0.0143399	-0.0402775	-0.0199287	0.0525507	-0.0182531	0	0	0	-0.0373401	-0.0365871	-0.034642	0.00732681	0.0446774	0.0926629	0.0907325	-0.0148925	-0.0213277	0.00478963
ENSG00000182944	EWSR1	EWS RNA binding protein 1	NA	ENST00000447973.5	NA	NA	NA	NA	NA	NA	NA	NA	NA	NA	NA	0.0651068	-0.0322547	0.0233618	0.0162888	-0.0723535	-0.0111301	-0.0179233	-0.00806582	0.101326	0	0	0	0.0140341	-0.0285376	0.000949808	0.0457708	0.120723	0.0997725	0.127315	0.018738	-0.0223983	0.0251122
ENSG00000268629	TEX13A	testis expressed 13A	NA	ENST00000609007.3	NA	NA	NA	NA	NA	NA	NA	NA	NA	NA	NA	0	0	0	0	0	0	0	0	0	0	0	0	0	0	0	0	0	0	0	0	0	0
ENSG00000161249	DMKN	dermokine	NA	ENST00000419602.5	NA	NA	NA	NA	NA	NA	NA	NA	NA	NA	NA	0	0	0	0	0	0	0	0	0	0	0	0	0	0	0	0	0	0	0	0	0	0
ENSG00000235961	PNMA6A	PNMA family member 6A	TRUE	ENST00000421798.5	NA	NA	NA	NA	NA	NA	NA	NA	NA	NA	NA	0	0	0	0	0	0	0	0	0	0	0	0	0	0	0	0	0	0	0	0	0	0
ENSG00000130939	UBE4B	ubiquitination factor E4B	NA	ENST00000488228.1	NA	NA	NA	NA	NA	NA	NA	NA	NA	NA	NA	-0.0071368	-0.00751723	0.0544961	-0.0309913	-0.00859734	0.0966781	-0.0303354	0.040433	0.260414	0	0	0	0.00167681	0.0644587	0.0294978	-0.00905901	0.0691502	0.136267	0.331183	0.0132807	0.0190298	0.0901706
ENSG00000130939	UBE4B	ubiquitination factor E4B	NA	ENST00000465408.1	NA	NA	NA	NA	NA	NA	NA	NA	NA	NA	NA	0.203883	0.035214	-0.139207	0.149762	-0.0244438	-0.0615074	0.0833097	-0.0120465	0.00959552	0	0	0	-0.109235	0.178501	0.219446	0.00189457	0.378304	0.235713	0.104952	0.0332966	0.0212703	0.0269529
ENSG00000266771	NA	nitric oxide synthase 3 (endothelial cell) (NOS3) pseudogene	TRUE	ENST00000577737.1	NA	NA	NA	NA	NA	NA	NA	NA	NA	NA	NA	0	0	0.339242	0.162629	0.175788	0.17347	0.299981	1.03196	0.208082	0	0	0	0	0	0	0	0.339242	0.511887	1.54002	0.113081	0.170629	0.51334
ENSG00000188153	COL4A5	collagen type IV alpha 5 chain	NA	ENST00000477429.1	NA	NA	NA	NA	NA	NA	NA	NA	NA	NA	NA	-0.00629264	0	0	-0.00629264	0	0	-0.00629264	0	0	0	0	0	0	0	0	0	0.00629264	0.00629264	0.00629264	-0.00209755	-0.00209755	-0.00209755
ENSG00000236216	PPP1R11P1	protein phosphatase 1 regulatory inhibitor subunit 11 pseudogene 1	TRUE	ENST00000486095.1	NA	NA	NA	NA	NA	NA	NA	NA	NA	NA	NA	0	0	0	0	0	0	0	0	0	0	0	0	0.044972	0	0.0163658	0	0	0	0	0	0	0
ENSG00000161249	DMKN	dermokine	NA	ENST00000462126.5	NA	NA	NA	NA	NA	NA	NA	NA	NA	NA	NA	0	0	0	0	0	0	0	0	0	0	0	0	0	0	0	0	0	0	0	0	0	0
ENSG00000161249	DMKN	dermokine	NA	ENST00000443640.5	NA	NA	NA	NA	NA	NA	NA	NA	NA	NA	NA	0	0	0	0	0	0	0	0	0	0	0	0	0	0	0	0	0	0	0	0	0	0
ENSG00000145244	CORIN	corin, serine peptidase	TRUE	ENST00000273857.9	NA	NA	NA	NA	NA	NA	NA	NA	NA	NA	NA	-0.00885002	0.00158945	-0.00115643	-0.00193032	0.0106448	-0.00977449	0.00797067	-0.0030093	-0.0179331	0	0	0	-0.0179331	-0.0143491	-0.0179331	-0.0114017	0.0115959	0.0223496	0.028913	-0.00280567	-0.000353347	-0.0043239
ENSG00000161249	DMKN	dermokine	NA	ENST00000597212.5	NA	NA	NA	NA	NA	NA	NA	NA	NA	NA	NA	0	0	0	0	0	0	0	0	0	0	0	0	0.010293	0	0	0	0	0	0	0	0	0
ENSG00000161638	ITGA5	integrin subunit alpha 5	NA	ENST00000552583.1	NA	NA	NA	NA	NA	NA	NA	NA	NA	NA	NA	-0.0605381	0.0375817	-0.0158303	-0.0477127	0.0499615	-0.050146	-0.0376688	0.150107	0.0732846	0	0	0	0.00823428	0.0641581	-0.0441671	-0.0212852	0.11395	0.14782	0.261061	-0.0129289	-0.0159658	0.0619077
ENSG00000161638	ITGA5	integrin subunit alpha 5	NA	ENST00000551564.1	NA	NA	NA	NA	NA	NA	NA	NA	NA	NA	NA	0.0365639	0.0332721	0.163153	-0.0169308	0.0544169	0.181723	0.0395044	0.189391	0.133352	0	0	0	0.172442	0.181243	0.116402	0.0917537	0.23299	0.253071	0.362247	0.0776632	0.0730696	0.120749
ENSG00000161638	ITGA5	integrin subunit alpha 5	NA	ENST00000550141.1	NA	NA	NA	NA	NA	NA	NA	NA	NA	NA	NA	-0.0340219	-0.0332188	0.0433552	-0.0260552	0.0609715	0.0168382	-0.0181157	0.0017679	0.00921998	0	0	0	0.0441714	0.0139562	0.01371	-0.0129032	0.110596	0.103865	0.0291036	-0.00796181	0.0172515	-0.00237595
ENSG00000145244	CORIN	corin, serine peptidase	NA	ENST00000508498.5	NA	NA	NA	NA	NA	NA	NA	NA	NA	NA	NA	0	0	0	0	0	0	0	0.00434085	0	0	0	0	0	3.22229e-05	0	0	0	0	0.00434085	0	0	0.00144695
ENSG00000161249	DMKN	dermokine	NA	ENST00000472252.6	NA	NA	NA	NA	NA	NA	NA	NA	NA	NA	NA	0	-0.0117956	0.00622333	0.0114498	-0.00540664	-0.0110227	0	-0.0117956	-0.0182927	0	0	0	-0.0182927	-0.0182927	-0.0182927	-0.0182927	0.018019	0.0278791	0.0300883	-0.00185743	-0.00165982	-0.0100294
ENSG00000161040	FBXL13	F-box and leucine rich repeat protein 13	NA	ENST00000379305.7	NA	NA	NA	NA	NA	NA	NA	NA	NA	NA	NA	-0.00178368	-0.000539664	0.0131208	0.0165141	-0.0151048	0.00841374	0.0160791	-0.0058227	-0.011325	0	0	0	0.00743596	0.00409379	-0.011325	0.00236571	0.0154441	0.0400327	0.0332268	0.00359914	0.00327432	-0.000356233
ENSG00000102898	NUTF2	nuclear transport factor 2	NA	ENST00000567105.5	NA	NA	NA	NA	NA	NA	NA	NA	NA	NA	NA	0.00745205	0.00802899	0.0119199	0.0563548	0.00448643	0.0384612	-0.0153907	0.0190418	0.0176158	0	0	0	-0.013251	0.0864837	0.00311072	0.0122014	0.027401	0.0993025	0.0520483	0.00913366	0.0331008	0.00708898
ENSG00000161249	DMKN	dermokine	NA	ENST00000593342.5	NA	NA	NA	NA	NA	NA	NA	NA	NA	NA	NA	0	0	0	0	0	0	0	0	0	0	0	0	0	0	0.0275433	0	0	0	0	0	0	0
ENSG00000145244	CORIN	corin, serine peptidase	NA	ENST00000502252.5	NA	NA	NA	NA	NA	NA	NA	NA	NA	NA	NA	-0.00307403	0	0	-0.00307403	0.00154286	0	-0.00307403	0	0	0	0	0	0	0	0	0	0.00307403	0.0046169	0.00307403	-0.00102468	-0.00051039	-0.00102468
ENSG00000145244	CORIN	corin, serine peptidase	NA	ENST00000505909.5	NA	NA	NA	NA	NA	NA	NA	NA	NA	NA	NA	0	0	0	0	0	0	0	0	0	0	0	0	0	0	0	0	0	0	0	0	0	0
ENSG00000161249	DMKN	dermokine	NA	ENST00000601650.1	NA	NA	NA	NA	NA	NA	NA	NA	NA	NA	NA	-0.0153243	-0.0243264	0	-0.00900104	-0.0243264	0	-0.0153243	-0.00729751	0	0	0	0	0	0	0	0	0.0396507	0.0333275	0.0226218	-0.0132169	-0.0111092	-0.0075406
ENSG00000102898	NUTF2	nuclear transport factor 2	NA	ENST00000570026.1	NA	NA	NA	NA	NA	NA	NA	NA	NA	NA	NA	0	0	0	0	0	0	0	0	0	0	0	0	0	0	0	0	0	0	0	0	0	0
ENSG00000161249	DMKN	dermokine	NA	ENST00000470964.1	NA	NA	NA	NA	NA	NA	NA	NA	NA	NA	NA	0.0146705	0.0246291	0.0569347	0.00282993	-0.0183607	0.00992598	-0.00633613	0.0486661	-0.00763781	0	0	0	-0.0263351	0.0190463	-0.0183194	0.00542621	0.0962344	0.0311166	0.0626401	0.0320781	-0.00186828	0.0115641
ENSG00000145244	CORIN	corin, serine peptidase	NA	ENST00000515827.1	NA	NA	NA	NA	NA	NA	NA	NA	NA	NA	NA	0.00690305	0.00811775	0.0144713	0.0232706	0.00386586	0.00924539	0.00208022	-0.000568352	0.0398763	0	0	0	0.00440534	0.00296053	0	0.00534221	0.0294921	0.0363818	0.0425249	0.00983069	0.0121273	0.0137961
ENSG00000161249	DMKN	dermokine	NA	ENST00000602781.5	NA	NA	NA	NA	NA	NA	NA	NA	NA	NA	NA	0	0	0	0	0	0	0	0	0	0	0	0	0	0	0	0	0	0	0	0	0	0
ENSG00000165084	C8orf34	chromosome 8 open reading frame 34	NA	ENST00000349492.3	NA	NA	NA	NA	NA	NA	NA	NA	NA	NA	NA	0	0	0	0	0	0	0	0	0	0	0	0	0	0	0	0	0	0	0	0	0	0
ENSG00000145244	CORIN	corin, serine peptidase	NA	ENST00000505754.1	NA	NA	NA	NA	NA	NA	NA	NA	NA	NA	NA	0.0303725	-0.00217114	0.0400659	0.00422638	-0.0083325	-0.0044717	0.00542423	-0.00273573	0.0262837	0	0	0	-0.00152692	0.00844544	0.00262687	0.0236163	0.0726095	0.0170306	0.0344437	0.0227558	-0.00285927	0.0096574
ENSG00000161249	DMKN	dermokine	NA	ENST00000492341.6	NA	NA	NA	NA	NA	NA	NA	NA	NA	NA	NA	0	0	0	0	0	0.00800445	0	0	0.00871813	0	0	0	0	0	0.00844788	0	0	0.00800445	0.00871813	0	0.00266815	0.00290604
ENSG00000161638	ITGA5	integrin subunit alpha 5	NA	ENST00000435631.6	NA	NA	NA	NA	NA	NA	NA	NA	NA	NA	NA	0	0	0.00996621	0	0	0.00800123	0	0	0	0	0	0	0.0143515	0	0	0	0.00996621	0.00800123	0	0.00332207	0.00266708	0
ENSG00000165084	C8orf34	chromosome 8 open reading frame 34	NA	ENST00000523686.5	NA	NA	NA	NA	NA	NA	NA	NA	NA	NA	NA	-0.00122724	-0.00220394	0	0.00133858	-0.00220394	0.00169673	0.000247037	0.000671238	0.00309331	0	0	0	0.00124984	0	0.0018321	0	0.00343117	0.00523924	0.00401158	-0.00114372	0.000277123	0.00133719
ENSG00000182944	EWSR1	EWS RNA binding protein 1	NA	ENST00000415761.5	NA	NA	NA	NA	NA	NA	NA	NA	NA	NA	NA	-0.00614774	-0.0237185	0	-0.0248483	-0.0237185	0	-0.0248483	0.0163386	0	0	0	0	0.0178392	0.0267544	0.0254997	0	0.0298663	0.0485669	0.0411869	-0.00995543	-0.016189	-0.00283658
ENSG00000165084	C8orf34	chromosome 8 open reading frame 34	NA	ENST00000348340.6	NA	NA	NA	NA	NA	NA	NA	NA	NA	NA	NA	-0.00143264	0	0	-0.000774994	0	0	-0.00143264	0.000708771	0	0	0	0	0	0	0	0.000740591	0.00143264	0.000774994	0.00214141	-0.000477546	-0.000258331	-0.000241289
ENSG00000145244	CORIN	corin, serine peptidase	NA	ENST00000504584.1	NA	NA	NA	NA	NA	NA	NA	NA	NA	NA	NA	0	-0.000799493	0	0	-0.000799493	0	0	-0.000799493	0	0	0	0	0	0	0	0	0.000799493	0.000799493	0.000799493	-0.000266498	-0.000266498	-0.000266498
ENSG00000165084	C8orf34	chromosome 8 open reading frame 34	NA	ENST00000337103.8	NA	NA	NA	NA	NA	NA	NA	NA	NA	NA	NA	-0.00202425	0	0	-0.00202425	0	0	-0.00202425	0	0	0	0	0	0	0	0	0	0.00202425	0.00202425	0.00202425	-0.000674751	-0.000674751	-0.000674751
ENSG00000241808	RPS15AP34	ribosomal protein S15a pseudogene 34	TRUE	ENST00000487776.1	NA	NA	NA	NA	NA	NA	NA	NA	NA	NA	NA	0	0	0	0	0	0	0	0	0	0	0	0	0	0	0	0	0	0	0	0	0	0
ENSG00000152611	CAPSL	calcyphosine like	NA	ENST00000397367.6	NA	NA	NA	NA	NA	NA	NA	NA	NA	NA	NA	0	0	-0.00321977	0	0	-0.000603302	0	0	-0.00321977	0	0	0	-0.00321977	-0.00321977	-0.00321977	-0.00321977	0.00321977	0.000603302	0.00321977	-0.00107326	-0.000201101	-0.00107326
ENSG00000127472	PLA2G5	phospholipase A2 group V	NA	ENST00000486277.5	NA	NA	NA	NA	NA	NA	NA	NA	NA	NA	NA	-0.0184881	0.00832291	-0.00515951	-0.00656093	0.00884063	-0.00900448	-0.00315534	0.000566841	-0.00136789	0	0	0	-0.00133304	-0.00111724	-0.0193241	0.000681312	0.0319705	0.024406	0.00509007	-0.00510824	-0.0022416	-0.00131879
ENSG00000152611	CAPSL	calcyphosine like	NA	ENST00000513623.5	NA	NA	NA	NA	NA	NA	NA	NA	NA	NA	NA	0	0	0	0.00552423	0	0	0	0.00499868	0	0	0	0	0	0	0	0	0	0.00552423	0.00499868	0	0.00184141	0.00166623
ENSG00000127472	PLA2G5	phospholipase A2 group V	NA	ENST00000465698.5	NA	NA	NA	NA	NA	NA	NA	NA	NA	NA	NA	0.00376266	0.00373276	0.0087815	-0.0104039	0.0301598	0.0180166	0.0165029	0.0187196	0.0421799	0	0	0	0	0.0152556	0.00471542	0.00192107	0.0162769	0.0585803	0.0774025	0.00542564	0.0125908	0.0258008
ENSG00000165084	C8orf34	chromosome 8 open reading frame 34	NA	ENST00000521406.5	NA	NA	NA	NA	NA	NA	NA	NA	NA	NA	NA	0	0	0	0	0	0	0	0	0.00203708	0	0	0	0.00583794	0	0	0	0	0	0.00203708	0	0	0.000679027
ENSG00000111058	ACSS3	acyl-CoA synthetase short chain family member 3	NA	ENST00000549175.1	NA	NA	NA	NA	NA	NA	NA	NA	NA	NA	NA	0.0660426	0	0.0113587	0.0101011	0.0108842	0.0263586	0	0.0284728	0.0314585	0	0	0	0.0400487	0.0265294	0	0.010956	0.0774013	0.0473439	0.0599313	0.0258004	0.0157813	0.0199771
ENSG00000127472	PLA2G5	phospholipase A2 group V	NA	ENST00000460175.5	NA	NA	NA	NA	NA	NA	NA	NA	NA	NA	NA	0	0	0	0	0	0	0	0	0	0	0	0	0	0	0	0	0	0	0	0	0	0
ENSG00000152611	CAPSL	calcyphosine like	NA	ENST00000514524.2	NA	NA	NA	NA	NA	NA	NA	NA	NA	NA	NA	-0.000968033	0.00530453	0.0107404	-0.0105243	0.00934399	0	0.0097753	0.00920666	0.040248	0	0	0	0.0151134	0.00458435	0	0	0.017013	0.0198683	0.0592299	0.00502563	-0.000393449	0.0197433
ENSG00000161249	DMKN	dermokine	NA	ENST00000460051.5	NA	NA	NA	NA	NA	NA	NA	NA	NA	NA	NA	0	0	0	0	0	0	0	0	0	0	0	0	0	0	0	0	0	0	0	0	0	0
ENSG00000127472	PLA2G5	phospholipase A2 group V	NA	ENST00000469069.5	NA	NA	NA	NA	NA	NA	NA	NA	NA	NA	NA	0	0	0	0	0	0	0.00404689	0	0	0	0	0	0	0	0	0	0	0	0.00404689	0	0	0.00134896
ENSG00000165084	C8orf34	chromosome 8 open reading frame 34	NA	ENST00000518515.1	NA	NA	NA	NA	NA	NA	NA	NA	NA	NA	NA	-0.0075718	0.00855765	0	0.00773746	0.00831017	0	-0.0075718	0	0	0	0	0	0	0.0151762	0	0.00898859	0.0161294	0.0160476	0.0075718	0.000328617	0.00534921	-0.00252393
ENSG00000127472	PLA2G5	phospholipase A2 group V	NA	ENST00000489871.5	NA	NA	NA	NA	NA	NA	NA	NA	NA	NA	NA	0	0	0	0	0	0	0	0	0	0	0	0	0	0	0	0	0	0	0	0	0	0
ENSG00000127472	PLA2G5	phospholipase A2 group V	NA	ENST00000498348.1	NA	NA	NA	NA	NA	NA	NA	NA	NA	NA	NA	0	0	0	0	0	0	0	0	0	0	0	0	0	0	0	0	0	0	0	0	0	0
ENSG00000145244	CORIN	corin, serine peptidase	NA	ENST00000503821.5	NA	NA	NA	NA	NA	NA	NA	NA	NA	NA	NA	0	0	-0.00138507	0.00309244	0	0.000465523	0	0	-0.00138507	0	0	0	-0.00138507	-0.00138507	-0.00138507	-0.00138507	0.00138507	0.00355796	0.00138507	-0.00046169	0.00118599	-0.00046169
ENSG00000161040	FBXL13	F-box and leucine rich repeat protein 13	TRUE	ENST00000313221.8	NA	NA	NA	NA	NA	NA	NA	NA	NA	NA	NA	-0.0112243	-0.00620645	-0.00624969	-0.010733	-0.00513237	0.00567382	-0.00121217	0.000973884	0.0116462	0	0	0	0.00759365	0.0056291	-0.0030839	-0.00520337	0.0236804	0.0215392	0.0138323	-0.00789348	-0.0033972	0.00380264
ENSG00000145244	CORIN	corin, serine peptidase	NA	ENST00000510974.1	NA	NA	NA	NA	NA	NA	NA	NA	NA	NA	NA	-0.0736225	-0.0382487	-0.0946103	0.0112908	0.101143	-0.0611296	-0.0206734	-0.00664355	-0.0298508	0	0	0	-0.0500298	-0.0619239	0.0150972	0.0329866	0.206481	0.173564	0.0571677	-0.0688271	0.0171014	-0.0190559
ENSG00000152611	CAPSL	calcyphosine like	TRUE	ENST00000651391.1	NA	NA	NA	NA	NA	NA	NA	NA	NA	NA	NA	0	0.0125338	-0.00296019	0	0	-0.00587989	0	0	0.0248706	0	0	0	-0.00587989	-0.00587989	-0.00587989	-0.00587989	0.015494	0.00587989	0.0248706	0.0031912	-0.00195996	0.00829019
ENSG00000161040	FBXL13	F-box and leucine rich repeat protein 13	NA	ENST00000456695.5	NA	NA	NA	NA	NA	NA	NA	NA	NA	NA	NA	0	0	0	0	0	0	0.00228273	0.00144276	0	0	0	0	0	0	0	0	0	0	0.00372549	0	0	0.00124183
ENSG00000161249	DMKN	dermokine	NA	ENST00000498211.5	NA	NA	NA	NA	NA	NA	NA	NA	NA	NA	NA	0	0	0	0	0	0	0	0	0	0	0	0	0	0	0	0	0	0	0	0	0	0
ENSG00000152611	CAPSL	calcyphosine like	NA	ENST00000397366.5	NA	NA	NA	NA	NA	NA	NA	NA	NA	NA	NA	0	8.47581e-05	-1.55413e-05	0	0	-3.06454e-05	0	0	0.000271425	0	0	0	-3.06454e-05	-3.06454e-05	-3.06454e-05	-3.06454e-05	0.000100299	3.06454e-05	0.000271425	2.30723e-05	-1.02151e-05	9.04749e-05
ENSG00000161249	DMKN	dermokine	NA	ENST00000483855.5	NA	NA	NA	NA	NA	NA	NA	NA	NA	NA	NA	0	0	0	0	0	0	0	0.00718683	0	0	0	0	0	0	0	0	0	0	0.00718683	0	0	0.00239561
ENSG00000161040	FBXL13	F-box and leucine rich repeat protein 13	NA	ENST00000480422.1	NA	NA	NA	NA	NA	NA	NA	NA	NA	NA	NA	-0.0179944	-0.0446108	0.0464906	-0.00559707	0.0373398	-0.00896032	-0.0120001	0.0115136	0.038377	0	0	0	0.0272539	0.0126906	-0.0187462	-0.0420782	0.109096	0.0518972	0.0618906	-0.00537153	0.00759413	0.0126302
ENSG00000161249	DMKN	dermokine	NA	ENST00000493979.5	NA	NA	NA	NA	NA	NA	NA	NA	NA	NA	NA	0	0	0	0	0	0	0	0	0	0	0	0	0	0	0	0	0	0	0	0	0	0
ENSG00000224993	RPL29P12	ribosomal protein L29 pseudogene 12	TRUE	ENST00000481681.1	NA	NA	NA	NA	NA	NA	NA	NA	NA	NA	NA	0.0130531	0.0178578	0.0797822	0.00744697	0.0856772	0.00750641	-0.0673329	0.082157	-0.0195278	0	0	0	-0.0600446	-0.0132359	-0.0416132	-0.0277664	0.110693	0.100631	0.169018	0.0368977	0.0335435	-0.0015679
ENSG00000161040	FBXL13	F-box and leucine rich repeat protein 13	NA	ENST00000455112.6	NA	NA	NA	NA	NA	NA	NA	NA	NA	NA	NA	0.0237284	-0.00478997	0.00321352	0.0380916	-0.0150111	0.000535386	0.00405163	-0.0063753	-0.00646776	0	0	0	-0.0164865	0.00710936	0.0112104	0.00646296	0.0317319	0.0536381	0.0168947	0.00738399	0.00787197	-0.00293048
ENSG00000127472	PLA2G5	phospholipase A2 group V	TRUE	ENST00000375108.4	NA	NA	NA	NA	NA	NA	NA	NA	NA	NA	NA	-0.00139731	0	0	-0.00139731	0	0	-0.00139731	0	0	0	0	0	0	0	0	0	0.00139731	0.00139731	0.00139731	-0.000465771	-0.000465771	-0.000465771
ENSG00000161249	DMKN	dermokine	NA	ENST00000464709.6	NA	NA	NA	NA	NA	NA	NA	NA	NA	NA	NA	0	0	0	0	0	0	0	0	0	0	0	0	0	0	0	0	0	0	0	0	0	0
ENSG00000127472	PLA2G5	phospholipase A2 group V	NA	ENST00000478803.1	NA	NA	NA	NA	NA	NA	NA	NA	NA	NA	NA	-0.0428219	0.00981869	0.0129897	-0.0129419	0.0074376	-0.000980953	-0.0260686	0.0021405	0.0153805	0	0	0	-0.00907735	-0.0175096	-0.0302272	-0.0168359	0.0656303	0.0213604	0.0435897	-0.00667117	-0.00216175	-0.0028492
ENSG00000248577	NA	transmembrane protein 126A (TMEM126A) pseudogene	TRUE	ENST00000505442.1	NA	NA	NA	NA	NA	NA	NA	NA	NA	NA	NA	0	0	0	0	0	0	0	0	0	0	0	0	0	0	0	0	0	0	0	0	0	0
ENSG00000161249	DMKN	dermokine	NA	ENST00000463292.5	NA	NA	NA	NA	NA	NA	NA	NA	NA	NA	NA	0	0.00740386	0.0084094	0	0	0	0	0	0	0	0	0	0	0	0	0	0.0158133	0	0	0.00527109	0	0
ENSG00000231103	PRAMEF30P	PRAME family member 30, pseudogene	TRUE	ENST00000438176.2	NA	NA	NA	NA	NA	NA	NA	NA	NA	NA	NA	-0.000981584	0	0	-0.000981584	0	0	-0.000981584	0	0	0	0	0	0	0	0	0	0.000981584	0.000981584	0.000981584	-0.000327195	-0.000327195	-0.000327195
ENSG00000172057	ORMDL3	ORMDL sphingolipid biosynthesis regulator 3	NA	ENST00000584220.5	NA	NA	NA	NA	NA	NA	NA	NA	NA	NA	NA	-0.17543	0.00163157	0.169697	-0.236341	0.226716	0.0864362	-0.158877	0.184228	0.245054	0	0	0	-0.0829198	-0.0105178	0.0227086	0.0492467	0.346758	0.549493	0.588158	-0.00136694	0.0256037	0.0901351
ENSG00000161249	DMKN	dermokine	NA	ENST00000465927.5	NA	NA	NA	NA	NA	NA	NA	NA	NA	NA	NA	0	0	0	0	0	0	0	0	0	0	0	0	0	0	0	0	0	0	0	0	0	0
ENSG00000172057	ORMDL3	ORMDL sphingolipid biosynthesis regulator 3	NA	ENST00000582052.1	NA	NA	NA	NA	NA	NA	NA	NA	NA	NA	NA	-0.0127464	-0.0255393	0.0258083	-0.0029467	-0.0235107	0.0267402	-0.022514	-0.0197272	0.00089606	0	0	0	0.00219686	0.0135404	0.00325481	0.00668265	0.0640941	0.0531977	0.0431373	-0.00415915	9.42657e-05	-0.0137817
ENSG00000161249	DMKN	dermokine	NA	ENST00000464894.5	NA	NA	NA	NA	NA	NA	NA	NA	NA	NA	NA	0	0	0	0	0	0	0	0	0	0	0	0	0	0	0	0.00105974	0	0	0	0	0	0
ENSG00000161249	DMKN	dermokine	NA	ENST00000493517.5	NA	NA	NA	NA	NA	NA	NA	NA	NA	NA	NA	0	0	-0.0126363	0	0	-0.0126363	0	0	-0.0126363	0	0	0	-0.0126363	-0.0126363	-0.0126363	-0.0126363	0.0126363	0.0126363	0.0126363	-0.0042121	-0.0042121	-0.0042121
ENSG00000161249	DMKN	dermokine	NA	ENST00000466587.6	NA	NA	NA	NA	NA	NA	NA	NA	NA	NA	NA	0.00483314	0	0	0	0	0	0	0	0	0	0	0	0	0	0	0	0.00483314	0	0	0.00161105	0	0
ENSG00000161249	DMKN	dermokine	NA	ENST00000602679.5	NA	NA	NA	NA	NA	NA	NA	NA	NA	NA	NA	0.0163561	0.00596491	-0.00702543	0.00583796	0.00631118	0.0125793	0	0	-0.00702543	0	0	0	-0.00702543	-0.00702543	-0.00702543	0.0148275	0.0293464	0.0247284	0.00702543	0.00509852	0.0082428	-0.00234181
ENSG00000161040	FBXL13	F-box and leucine rich repeat protein 13	NA	ENST00000440067.2	NA	NA	NA	NA	NA	NA	NA	NA	NA	NA	NA	0.0884677	0.0459809	0.0398039	-0.00938092	0.0315793	0.028349	0.0518542	0.0144909	0.026444	0	0	0	-0.00467803	0.0192949	0.0239228	0.00763725	0.174253	0.0693092	0.0927892	0.0580842	0.0168491	0.0309297
ENSG00000161249	DMKN	dermokine	NA	ENST00000482321.5	NA	NA	NA	NA	NA	NA	NA	NA	NA	NA	NA	0	0	0	0	0	0	0	0	0	0	0	0	0	0	0	0	0	0	0	0	0	0
ENSG00000205221	VIT	vitrin	NA	ENST00000379242.7	NA	NA	NA	NA	NA	NA	NA	NA	NA	NA	NA	0	0	0	0	0	0	0	0	0	0	0	0	0	0	0	0	0	0	0	0	0	0
ENSG00000161249	DMKN	dermokine	NA	ENST00000476246.5	NA	NA	NA	NA	NA	NA	NA	NA	NA	NA	NA	0	0	0	0	0	0	0	0	0	0	0	0	0	0	0	0	0	0	0	0	0	0
ENSG00000266736	GTF2IP6	general transcription factor IIi pseudogene 6	TRUE	ENST00000583143.1	NA	NA	NA	NA	NA	NA	NA	NA	NA	NA	NA	0	0.00698473	0	0.00609033	0.0140259	0	0	0	0	0	0	0	0	0	0	0	0.00698473	0.0201163	0	0.00232824	0.00670543	0
ENSG00000182944	EWSR1	EWS RNA binding protein 1	NA	ENST00000332035.10	NA	NA	NA	NA	NA	NA	NA	NA	NA	NA	NA	-0.0644737	0.0208119	0.023312	-0.0615912	0.0380815	0.0275091	-0.0549004	0.0287562	0	0	0	0	0	0.060036	0	0.0565595	0.108598	0.127182	0.0836566	-0.00678327	0.00133309	-0.00871474
ENSG00000161249	DMKN	dermokine	NA	ENST00000471786.6	NA	NA	NA	NA	NA	NA	NA	NA	NA	NA	NA	0	0	0	0	0	0	0	0	0	0	0	0	0.00574645	0	0	0	0	0	0	0	0	0
ENSG00000205221	VIT	vitrin	NA	ENST00000457137.6	NA	NA	NA	NA	NA	NA	NA	NA	NA	NA	NA	0	-0.00334224	0	0	-0.00334224	0	0	-0.00334224	0.00202512	0	0	0	0.00587178	0	0	0.0021743	0.00334224	0.00334224	0.00536737	-0.00111408	-0.00111408	-0.000439041
ENSG00000161249	DMKN	dermokine	NA	ENST00000486450.5	NA	NA	NA	NA	NA	NA	NA	NA	NA	NA	NA	0	0	0	0	0	0	0	0	0	0	0	0	1.90064e-10	0	0	0	0	0	0	0	0	0
ENSG00000161249	DMKN	dermokine	NA	ENST00000498593.5	NA	NA	NA	NA	NA	NA	NA	NA	NA	NA	NA	0.0119434	0	0	0	0.00590404	0.00566537	0	0	0	0	0	0	0	0	0	0	0.0119434	0.0115694	0	0.00398114	0.00385647	0
ENSG00000231153	NA	histidine triad nucleotide binding protein 1 (HINT1) pseudogene	TRUE	ENST00000437672.1	NA	NA	NA	NA	NA	NA	NA	NA	NA	NA	NA	-0.150469	0.54537	0.569618	0.00322546	0.586382	0.420507	0.233361	0.87047	1.11892	0	0	0	0.0668476	0.0629154	0.0196186	0.357963	1.26546	1.01011	2.22276	0.321506	0.336705	0.740919
ENSG00000161249	DMKN	dermokine	NA	ENST00000471017.5	NA	NA	NA	NA	NA	NA	NA	NA	NA	NA	NA	0	0.0219378	0	0	0	0	0.0111719	0	0	0	0	0	0	0.0283848	0	0.0218984	0.0219378	0	0.0111719	0.0073126	0	0.00372395
ENSG00000161249	DMKN	dermokine	NA	ENST00000498269.5	NA	NA	NA	NA	NA	NA	NA	NA	NA	NA	NA	0.00628223	0	0.0102065	0	0	0.0154285	0	0.0223542	0.0371008	0	0	0	1.12114e-09	0	0	0	0.0164888	0.0154285	0.059455	0.00549626	0.00514283	0.0198183
ENSG00000106799	TGFBR1	transforming growth factor beta receptor 1	NA	ENST00000548365.5	NA	NA	NA	NA	NA	NA	NA	NA	NA	NA	NA	0.00406951	0.0134993	0	-0.00794432	0.0223046	0	-0.00854415	0	0	0	0	0	0	0	0	0	0.0175688	0.030249	0.00854415	0.00585628	0.00478677	-0.00284805
ENSG00000205221	VIT	vitrin	NA	ENST00000497382.5	NA	NA	NA	NA	NA	NA	NA	NA	NA	NA	NA	0	0	0	0	0	0	0	0	0	0	0	0	0	0	0	0	0	0	0	0	0	0
ENSG00000205221	VIT	vitrin	NA	ENST00000404084.5	NA	NA	NA	NA	NA	NA	NA	NA	NA	NA	NA	0	0	0	0	0	0	0	0	0	0	0	0	0	0	0	0	0	0	0	0	0	0
ENSG00000124074	ENKD1	enkurin domain containing 1	NA	ENST00000602644.5	NA	NA	NA	NA	NA	NA	NA	NA	NA	NA	NA	0.00146185	-0.00564818	0.0077461	-0.0146869	-0.0112191	-0.0120557	-0.00329001	0.0158001	-0.0276546	0	0	0	-0.0235768	-0.0307914	-0.0102847	-0.0151398	0.0148561	0.0379618	0.0467448	0.00118659	-0.0126539	-0.00504817
ENSG00000161249	DMKN	dermokine	NA	ENST00000595571.5	NA	NA	NA	NA	NA	NA	NA	NA	NA	NA	NA	1.88729e-05	-0.0044806	0.0659902	0.00581087	0.0138026	0.0062031	-0.026484	-0.0356764	0	0	0	0	0.0237785	0	0	0.0210619	0.0704896	0.0258165	0.0621604	0.0205095	0.00860551	-0.0207201
ENSG00000234782	TPT1P9	tumor protein, translationally-controlled 1 pseudogene 9	TRUE	ENST00000413759.1	NA	NA	NA	NA	NA	NA	NA	NA	NA	NA	NA	-0.0150452	0.000352642	0	-0.0220831	-0.00733287	0.0335942	-0.0220607	-0.014443	0.0150187	0	0	0	0.0141706	0.00756384	0	0.00759786	0.0153979	0.0630102	0.0515225	-0.00489753	0.00139274	-0.00716167
ENSG00000161249	DMKN	dermokine	NA	ENST00000474992.5	NA	NA	NA	NA	NA	NA	NA	NA	NA	NA	NA	-0.044643	0.0237641	0.0613576	-0.044643	-0.0320149	0.0285918	0.00526552	0.0423031	0.184873	0	0	0	0.0163372	0.0136207	0.0403588	0	0.129765	0.10525	0.232442	0.0134929	-0.016022	0.0774805
ENSG00000161249	DMKN	dermokine	NA	ENST00000470746.6	NA	NA	NA	NA	NA	NA	NA	NA	NA	NA	NA	0.0170855	0	0	0.0118687	0	0.0592105	0	0	0	0	0	0	0	0.0427532	0	0	0.0170855	0.0710792	0	0.00569518	0.0236931	0
ENSG00000250756	NA	neuropeptide S receptor 1 (NPSR1) pseudogene	TRUE	ENST00000505003.1	NA	NA	NA	NA	NA	NA	NA	NA	NA	NA	NA	0	-0.17311	-0.183392	0	-0.00610985	-0.183392	0	-0.17311	-0.183392	0	0	0	-0.183392	-0.183392	-0.183392	-0.183392	0.356502	0.189502	0.356502	-0.118834	-0.0631673	-0.118834
ENSG00000161249	DMKN	dermokine	NA	ENST00000476051.5	NA	NA	NA	NA	NA	NA	NA	NA	NA	NA	NA	0	0.0125839	0.0383074	0	0	0.0228218	0	0.0123144	0.0234773	0	0	0	0	0	0.017477	0	0.0508914	0.0228218	0.0357917	0.0169638	0.00760728	0.0119306
ENSG00000124074	ENKD1	enkurin domain containing 1	NA	ENST00000602642.1	NA	NA	NA	NA	NA	NA	NA	NA	NA	NA	NA	-0.0545485	0.10695	0.0326101	-0.0926083	0.00983716	0.0498142	0.0366645	0.0452408	0.0536799	0	0	0	0.0156596	0.0218217	0.12516	0.041881	0.194109	0.15226	0.135585	0.0283372	-0.0109856	0.0451951
ENSG00000205221	VIT	vitrin	NA	ENST00000379241.7	NA	NA	NA	NA	NA	NA	NA	NA	NA	NA	NA	0	0	0	0	0	0	0	0	0	0	0	0	0	0	0	0	0	0	0	0	0	0
ENSG00000178919	FOXE1	forkhead box E1	TRUE	ENST00000375123.5	NA	NA	NA	NA	NA	NA	NA	NA	NA	NA	NA	-0.00146954	0.00300765	-0.00065523	-0.00197599	0.000627811	-0.00300192	-0.00119292	0.00246295	0.00134214	0	0	0	0.00156243	-0.000854023	-0.00300192	-0.00300192	0.00513243	0.00560573	0.00499801	0.000294293	-0.00145004	0.000870723
ENSG00000124074	ENKD1	enkurin domain containing 1	NA	ENST00000602409.2	NA	NA	NA	NA	NA	NA	NA	NA	NA	NA	NA	-0.0296435	0	0.0183918	-0.0296435	0	0	-0.0296435	0	0.0809493	0	0	0	0.0181467	0	0	0.090733	0.0480353	0.0296435	0.110593	-0.00375059	-0.00988118	0.0171019
ENSG00000278388	NA	guanine nucleotide binding protein (G protein), gamma transducing activity polypeptide 1 (GNGT1) pseudogene	TRUE	ENST00000617362.1	NA	NA	NA	NA	NA	NA	NA	NA	NA	NA	NA	0	0	0	0	0	0	0	0	0	0	0	0	0	0	0	0	0	0	0	0	0	0
ENSG00000124074	ENKD1	enkurin domain containing 1	NA	ENST00000602531.1	NA	NA	NA	NA	NA	NA	NA	NA	NA	NA	NA	-0.0137836	-0.029055	0.0317154	-0.0281525	0.00791994	-0.00209329	-0.0132109	-0.0145796	-0.0141568	0	0	0	0.0127854	0.00542032	0.0266068	0.0158484	0.074554	0.0381657	0.0419473	-0.00370774	-0.00744195	-0.0139824
ENSG00000205221	VIT	vitrin	NA	ENST00000401530.5	NA	NA	NA	NA	NA	NA	NA	NA	NA	NA	NA	-0.00245107	0	0	-0.00245107	0	0	-0.00245107	0	0	0	0	0	0	0	0	0.00119792	0.00245107	0.00245107	0.00245107	-0.000817022	-0.000817022	-0.000817022
ENSG00000260471	PPIAP49	peptidylprolyl isomerase A pseudogene 49	TRUE	ENST00000563335.1	NA	NA	NA	NA	NA	NA	NA	NA	NA	NA	NA	-0.00754789	-0.00792489	0	-0.00754789	-0.00792489	0	-0.00754789	-0.00792489	0	0	0	0	0.00722068	0.00761099	0.0197827	0	0.0154728	0.0154728	0.0154728	-0.00515759	-0.00515759	-0.00515759
ENSG00000205221	VIT	vitrin	NA	ENST00000464309.1	NA	NA	NA	NA	NA	NA	NA	NA	NA	NA	NA	0	0	0	0	0	0	0	0	0	0	0	0	0	0	0	0	0	0	0	0	0	0
ENSG00000224631	RPS27AP16	RPS27A pseudogene 16	NA	ENST00000591758.1	NA	NA	NA	NA	NA	NA	NA	NA	NA	NA	NA	-0.00806156	-0.00475014	-0.0185895	0.0163398	0.00481568	-0.0257741	0.0245333	0.00904733	-0.0180904	0	0	0	-0.0146812	-0.0257525	0.00158492	-0.0180268	0.0314012	0.0469295	0.051671	-0.0104671	-0.00153954	0.00516341
ENSG00000182944	EWSR1	EWS RNA binding protein 1	NA	ENST00000483629.5	NA	NA	NA	NA	NA	NA	NA	NA	NA	NA	NA	-0.0398548	0.00938564	0.000865676	0.0178279	0.0215513	0.00232461	0.024816	0.0143208	-0.00420138	0	0	0	-0.00133235	-0.000567491	0.0580864	0.069423	0.0501061	0.0417038	0.0433382	-0.00986782	0.0139013	0.0116451
ENSG00000205221	VIT	vitrin	TRUE	ENST00000389975.7	NA	NA	NA	NA	NA	NA	NA	NA	NA	NA	NA	0	-9.52022e-05	0	0	-0.00104251	0	0	-0.00104251	0.00273516	0	0	0	0	0	0	0	9.52022e-05	0.00104251	0.00377768	-3.17341e-05	-0.000347505	0.000564217
ENSG00000224631	RPS27AP16	RPS27A pseudogene 16	TRUE	ENST00000492222.1	NA	NA	NA	NA	NA	NA	NA	NA	NA	NA	NA	-0.0234548	-0.00837554	0.0117335	-0.0293849	-0.00837554	0.0176134	-0.0386898	0.00841073	0.012567	0	0	0	0	0.00842007	0	0.0420244	0.0435638	0.0553739	0.0596676	-0.00669893	-0.00671567	-0.00590401
ENSG00000161249	DMKN	dermokine	NA	ENST00000474928.5	NA	NA	NA	NA	NA	NA	NA	NA	NA	NA	NA	0.00272105	0	0.0199534	0.0134959	0	0	0	0	0.0426269	0	0	0	0.0057778	0.0287354	0	0	0.0226744	0.0134959	0.0426269	0.00755813	0.00449864	0.014209
ENSG00000161249	DMKN	dermokine	NA	ENST00000488892.5	NA	NA	NA	NA	NA	NA	NA	NA	NA	NA	NA	0.0255945	0	-0.0178128	0	0	-0.0178128	0	0.0476792	-0.00501419	0	0	0	-0.00750662	-0.00843502	-0.0178128	-0.0178128	0.0434073	0.0178128	0.0526934	0.00259391	-0.0059376	0.0142217
ENSG00000161249	DMKN	dermokine	NA	ENST00000462538.5	NA	NA	NA	NA	NA	NA	NA	NA	NA	NA	NA	0	0	0	0	0	0	0	0	0	0	0	0	0	0	0	0	0	0	0	0	0	0
ENSG00000161249	DMKN	dermokine	NA	ENST00000480507.1	NA	NA	NA	NA	NA	NA	NA	NA	NA	NA	NA	0	0	0.0171335	0	0	0.00419193	0.0142796	0	-0.00878958	0	0	0	-0.00878958	-0.00878958	-0.00878958	-0.00878958	0.0171335	0.00419193	0.0230691	0.00571117	0.00139731	0.00183
ENSG00000161249	DMKN	dermokine	NA	ENST00000461300.5	NA	NA	NA	NA	NA	NA	NA	NA	NA	NA	NA	0.013559	0	0	0.0106879	0.0168593	0.00616554	0	0.017912	0.0141627	0	0	0	0.0102046	0	0	0.00619548	0.013559	0.0337127	0.0320747	0.00451965	0.0112376	0.0106916
ENSG00000161249	DMKN	dermokine	NA	ENST00000447113.6	NA	NA	NA	NA	NA	NA	NA	NA	NA	NA	NA	-0.00604738	-0.00756828	0.0104264	0.00328841	0.0064135	0.0117458	-0.000971754	-0.000245178	0.0145035	0	0	0	-0.00343994	-0.00343994	0.00330631	0.0036674	0.024042	0.0214477	0.0157204	-0.0010631	0.00714924	0.00442885
ENSG00000168036	CTNNB1	catenin beta 1	NA	ENST00000643541.1	NA	NA	NA	NA	NA	NA	NA	NA	NA	NA	NA	0	0	0	0	0.00599522	0	0	0	0	0	0	0	0	0	0	0	0	0.00599522	0	0	0.00199841	0
ENSG00000161249	DMKN	dermokine	NA	ENST00000392206.6	NA	NA	NA	NA	NA	NA	NA	NA	NA	NA	NA	0.0671675	0.0406164	0	0	0	0	0.015737	0.0407192	0.0629613	0	0	0	0	0	0.02201	0	0.107784	0	0.119417	0.035928	0	0.0398058
ENSG00000161249	DMKN	dermokine	NA	ENST00000458071.5	NA	NA	NA	NA	NA	NA	NA	NA	NA	NA	NA	0	0.00760049	0	0	0	0	0	0	0	0	0	0	0	0	0	0	0.00760049	0	0	0.0025335	0	0
ENSG00000161249	DMKN	dermokine	NA	ENST00000418261.5	NA	NA	NA	NA	NA	NA	NA	NA	NA	NA	NA	-0.0154273	0.027425	-0.00849017	-0.010873	0	-0.000620405	-0.0154259	0.00248708	0.00393968	0	0	0	0.00808107	-0.00849017	-0.00849017	-0.00849017	0.0513425	0.0114935	0.0218526	0.00116919	-0.00383115	-0.0029997
ENSG00000161249	DMKN	dermokine	NA	ENST00000424570.6	NA	NA	NA	NA	NA	NA	NA	NA	NA	NA	NA	0	-0.0112943	0	0.00598636	-0.00782998	0	0	-0.0112943	0	0	0	0	0	0	0	0	0.0112943	0.0138163	0.0112943	-0.00376477	-0.000614541	-0.00376477
ENSG00000161249	DMKN	dermokine	NA	ENST00000451297.6	NA	NA	NA	NA	NA	NA	NA	NA	NA	NA	NA	0.0203853	-0.00463772	0.0475885	0.00353224	0.000571161	0.00226392	0.0286662	0.00372847	0.00804726	0	0	0	0.0033073	0.0428423	-5.41864e-05	0.002662	0.0726115	0.00636732	0.0404419	0.021112	0.00212244	0.0134806
ENSG00000161249	DMKN	dermokine	NA	ENST00000450261.1	NA	NA	NA	NA	NA	NA	NA	NA	NA	NA	NA	0	0	0.0131929	0.0227152	0	0	0	0	0	0	0	0	0	0	0	0	0.0131929	0.0227152	0	0.00439763	0.00757173	0
ENSG00000161249	DMKN	dermokine	NA	ENST00000470857.1	NA	NA	NA	NA	NA	NA	NA	NA	NA	NA	NA	0.00599364	-0.0063918	0	0	0.000285792	0	0	-0.0063918	0.00613491	0	0	0	0	0	0	0	0.0123854	0.000285792	0.0125267	-0.00013272	9.52641e-05	-8.56286e-05
ENSG00000111058	ACSS3	acyl-CoA synthetase short chain family member 3	NA	ENST00000551745.1	NA	NA	NA	NA	NA	NA	NA	NA	NA	NA	NA	-0.0537626	0.0303504	0.00639563	-0.0686973	0.0747073	0.00187996	-0.0180523	0.129065	0.0716047	0	0	0	0.0133531	0.0225806	-0.00345461	0.000849289	0.0905086	0.145285	0.218722	-0.00567219	0.00263001	0.0608724
ENSG00000161249	DMKN	dermokine	NA	ENST00000472065.1	NA	NA	NA	NA	NA	NA	NA	NA	NA	NA	NA	0	0	0	0	0	0	0	0	0	0	0	0	0	0	0	0	0	0	0	0	0	0
ENSG00000111058	ACSS3	acyl-CoA synthetase short chain family member 3	NA	ENST00000546664.2	NA	NA	NA	NA	NA	NA	NA	NA	NA	NA	NA	-0.0229301	-0.0529248	0.0522946	-0.0320759	-0.0207097	0.0744159	0.0279706	0.0301575	0.00803198	0	0	0	-0.0427149	0.106093	-0.0427149	0.0321984	0.12815	0.127201	0.0661601	-0.00785342	0.0072101	0.0220534
ENSG00000126777	KTN1	kinectin 1	NA	ENST00000395311.5	NA	NA	NA	NA	NA	NA	NA	NA	NA	NA	NA	0	0	0	0	0	0	0	0	0	0	0	0	0	0	0	0	0	0	0	0	0	0
ENSG00000004799	PDK4	pyruvate dehydrogenase kinase 4	TRUE	ENST00000005178.6	NA	NA	NA	NA	NA	NA	NA	NA	NA	NA	NA	0	0	0	0	0	0.00142462	0	0	0	0	0	0	0.000612109	0	0	0	0	0.00142462	0	0	0.000474873	0
ENSG00000004799	PDK4	pyruvate dehydrogenase kinase 4	NA	ENST00000473796.1	NA	NA	NA	NA	NA	NA	NA	NA	NA	NA	NA	0.00539283	0.00128886	0	0	0	0	0	0	0.00120724	0	0	0	0	0.00107269	0	0	0.00668168	0	0.00120724	0.00222723	0	0.000402414
ENSG00000168036	CTNNB1	catenin beta 1	NA	ENST00000426215.5	NA	NA	NA	NA	NA	NA	NA	NA	NA	NA	NA	0	0	0	0	0	0	0	0	0	0	0	0	0	0	0	0	0	0	0	0	0	0
ENSG00000004799	PDK4	pyruvate dehydrogenase kinase 4	NA	ENST00000468445.1	NA	NA	NA	NA	NA	NA	NA	NA	NA	NA	NA	0	0	0	0	0	0	0	0	0	0	0	0	0	0	0	0	0	0	0	0	0	0
ENSG00000168036	CTNNB1	catenin beta 1	NA	ENST00000645210.1	NA	NA	NA	NA	NA	NA	NA	NA	NA	NA	NA	0	0	0	0	0	0	0	0	0	0	0	0	0	0	0	0	0	0	0	0	0	0
ENSG00000004799	PDK4	pyruvate dehydrogenase kinase 4	NA	ENST00000498190.1	NA	NA	NA	NA	NA	NA	NA	NA	NA	NA	NA	0	0.0103585	0	0	0	0	0	0	0	0	0	0	0	0	0	0	0.0103585	0	0	0.00345285	0	0
ENSG00000198597	ZNF536	zinc finger protein 536	NA	ENST00000591488.1	NA	NA	NA	NA	NA	NA	NA	NA	NA	NA	NA	0.0141342	-0.0271259	0.0538718	0.109383	0.0270618	0.0177761	0.0899852	0.0479139	0.0622884	0	0	0	0.040831	-0.00442361	0.034769	-0.0205454	0.0951318	0.154221	0.200187	0.0136267	0.0514071	0.0667291
ENSG00000004799	PDK4	pyruvate dehydrogenase kinase 4	NA	ENST00000473301.1	NA	NA	NA	NA	NA	NA	NA	NA	NA	NA	NA	0	0	0	0	0	0	0	0	0	0	0	0	0	0	0	0	0	0	0	0	0	0
ENSG00000126777	KTN1	kinectin 1	NA	ENST00000555164.2	NA	NA	NA	NA	NA	NA	NA	NA	NA	NA	NA	-0.0427934	-0.00105756	0.134453	0.0182497	0.0149536	0.0239384	-0.00625864	0.0161242	0.189355	0	0	0	0.0307988	0.024738	0.014546	0.146308	0.178304	0.0571417	0.211738	0.0302007	0.0190472	0.0664068
ENSG00000230192	NA	STAM binding protein-like 1 (STAMBPL1) pseudogene	TRUE	ENST00000453261.1	NA	NA	NA	NA	NA	NA	NA	NA	NA	NA	NA	0	0	0	0	0.00451242	0	0	0	0	0	0	0	0	0	0	0	0	0.00451242	0	0	0.00150414	0
ENSG00000168036	CTNNB1	catenin beta 1	NA	ENST00000646381.1	NA	NA	NA	NA	NA	NA	NA	NA	NA	NA	NA	0	0	0	0	0	0	0	0	0	0	0	0	0	0	0	0	0	0	0	0	0	0
ENSG00000278424	NA	novel zinc finger protein pseudogene	TRUE	ENST00000612027.1	NA	NA	NA	NA	NA	NA	NA	NA	NA	NA	NA	0	0	0	0	0.00764532	0	0	0	0	0	0	0	0	0	0	0	0	0.00764532	0	0	0.00254844	0
ENSG00000141696	P3H4	prolyl 3-hydroxylase family member 4 (inactive)	NA	ENST00000590496.1	NA	NA	NA	NA	NA	NA	NA	NA	NA	NA	NA	-0.216498	-0.0760294	-0.239887	-0.337595	-0.0671151	-0.142257	-0.383497	-0.120876	-0.239887	0	0	0	-0.217527	-0.154969	0.0793854	0.215844	0.532415	0.546967	0.74426	-0.177472	-0.182322	-0.248087
ENSG00000064547	LPAR2	lysophosphatidic acid receptor 2	NA	ENST00000586703.1	NA	NA	NA	NA	NA	NA	NA	NA	NA	NA	NA	0.00561889	0	0.0385446	-0.00767122	0	-0.00781505	-0.0227022	0	-0.00781505	0	0	0	0.00220826	0.00323839	0.0173165	0.0191413	0.0441635	0.0154863	0.0305172	0.0147212	-0.00516209	-0.0101724
ENSG00000160563	MED27	mediator complex subunit 27	NA	ENST00000651950.1	NA	NA	NA	NA	NA	NA	NA	NA	NA	NA	NA	-0.0203805	0.0466475	0.17	-0.0121654	0.0378348	0.0191158	0.0157786	0.0663302	0.0314613	0	0	0	0.0164466	0.0501459	0.0120041	0.010064	0.237028	0.0691159	0.11357	0.0654225	0.0149284	0.0378567
ENSG00000170465	KRT6C	keratin 6C	TRUE	ENST00000252250.7	NA	NA	NA	NA	NA	NA	NA	NA	NA	NA	NA	-0.00114089	0	0	-0.00114089	0	0	-0.00114089	0	0	0	0	0	0	0	0	0	0.00114089	0.00114089	0.00114089	-0.000380296	-0.000380296	-0.000380296
ENSG00000170465	KRT6C	keratin 6C	NA	ENST00000553087.1	NA	NA	NA	NA	NA	NA	NA	NA	NA	NA	NA	0	0	0	0	0	0	0	0	0	0	0	0	0	0	0	0	0	0	0	0	0	0
ENSG00000185640	KRT79	keratin 79	NA	ENST00000546453.1	NA	NA	NA	NA	NA	NA	NA	NA	NA	NA	NA	-0.00159334	-0.0236971	0.00530589	0.0060622	-0.0236971	-0.0042817	0.00999141	-0.0115331	-0.0042817	0	0	0	0.00744671	0.00518662	0.000360503	0.00268454	0.0305964	0.034041	0.0258062	-0.00666153	-0.00730555	-0.00194112
ENSG00000064547	LPAR2	lysophosphatidic acid receptor 2	NA	ENST00000591042.1	NA	NA	NA	NA	NA	NA	NA	NA	NA	NA	NA	0.0120858	0.0616237	-0.0124517	0.0502609	0.0289514	-0.0134953	-0.0272479	0.0155892	-0.0193428	0	0	0	-0.0243916	-0.00100723	0.020273	-0.0160925	0.0861612	0.0927076	0.0621799	0.0204193	0.0219057	-0.0103339
ENSG00000064547	LPAR2	lysophosphatidic acid receptor 2	NA	ENST00000588233.1	NA	NA	NA	NA	NA	NA	NA	NA	NA	NA	NA	-0.000399468	-0.0128181	0.0177234	-0.000399468	-0.0106006	-0.00700687	0.00999942	-0.00514002	-0.00700687	0	0	0	-0.00056762	-0.00700687	-0.00605006	-0.00700687	0.0309409	0.0180069	0.0221463	0.00150194	-0.0060023	-0.000715823
ENSG00000064547	LPAR2	lysophosphatidic acid receptor 2	NA	ENST00000592061.1	NA	NA	NA	NA	NA	NA	NA	NA	NA	NA	NA	-0.0535089	-0.0388975	0.0512015	0.00326413	0.0288039	0.0222688	-0.0306964	-0.0226854	0.0784453	0	0	0	0.0385174	0.0583451	0.0560666	0.102636	0.143608	0.0543368	0.131827	-0.013735	0.0181123	0.00835449
ENSG00000126777	KTN1	kinectin 1	NA	ENST00000554294.1	NA	NA	NA	NA	NA	NA	NA	NA	NA	NA	NA	0.0433399	-0.0533055	-0.0713302	-0.0170725	0.00465703	-0.0416295	0.00767128	-0.104607	0.0320419	0	0	0	0.0542552	0.0014741	-0.0302211	0.0955731	0.167976	0.0633591	0.14432	-0.0270986	-0.018015	-0.0216313
ENSG00000064547	LPAR2	lysophosphatidic acid receptor 2	NA	ENST00000588461.1	NA	NA	NA	NA	NA	NA	NA	NA	NA	NA	NA	0.0192427	0.00727276	-0.00639413	0.012319	0.0411351	0.0179027	0.0165895	0.027429	-0.00639413	0	0	0	0.0107077	-0.00639413	-0.00639413	-0.00639413	0.0329096	0.0713568	0.0504126	0.0067071	0.0237856	0.0125415
ENSG00000126777	KTN1	kinectin 1	NA	ENST00000553710.1	NA	NA	NA	NA	NA	NA	NA	NA	NA	NA	NA	0	0	0	0	0	0	0	0.021786	0	0	0	0	0	0	0	0	0	0	0.021786	0	0	0.00726199
ENSG00000064547	LPAR2	lysophosphatidic acid receptor 2	NA	ENST00000589311.1	NA	NA	NA	NA	NA	NA	NA	NA	NA	NA	NA	0.0336201	-0.0879934	-0.0285698	0.00399156	-0.0735717	0.0572185	-0.0119008	-0.0621783	0.0155837	0	0	0	-0.0160348	-0.0166866	0.0603624	-0.013376	0.150183	0.134782	0.0896629	-0.0276477	-0.00412056	-0.0194985
ENSG00000268589	NA	testis expressed 264 (TEX264) pseudogene	TRUE	ENST00000598425.1	NA	NA	NA	NA	NA	NA	NA	NA	NA	NA	NA	0	0	0	0	0	0	0	0	0	0	0	0	0	0	0	0	0	0	0	0	0	0
ENSG00000126777	KTN1	kinectin 1	NA	ENST00000413890.6	NA	NA	NA	NA	NA	NA	NA	NA	NA	NA	NA	-4.44367e-07	0	0	0.0108024	0	0	-4.44367e-07	0	0	0	0	0	0	0.083774	6.85604e-11	0	4.44367e-07	0.0108024	4.44367e-07	-1.48122e-07	0.00360081	-1.48122e-07
ENSG00000160563	MED27	mediator complex subunit 27	NA	ENST00000444872.3	NA	NA	NA	NA	NA	NA	NA	NA	NA	NA	NA	-0.0601304	0.0166538	0.115537	-0.116446	0.0311725	-0.00620781	-0.00802266	0.171723	0.155739	0	0	0	0.0312563	0.00325782	0.000443386	0.0186906	0.192322	0.153827	0.335484	0.0240203	-0.0304938	0.10648
ENSG00000224416	IFNA22P	interferon alpha 22, pseudogene	TRUE	ENST00000458710.2	NA	NA	NA	NA	NA	NA	NA	NA	NA	NA	NA	0	0	0	0	0	0	0	0	0.00764148	0	0	0	0	0	0	0	0	0	0.00764148	0	0	0.00254716
ENSG00000185640	KRT79	keratin 79	TRUE	ENST00000330553.6	NA	NA	NA	NA	NA	NA	NA	NA	NA	NA	NA	0.000802699	0.0104696	0.00585897	0.00317258	0.00990799	0.00560898	0.00292598	0.00509407	0.0117457	0	0	0	0.00565842	0.00551937	-0.000761426	0.00366664	0.0171313	0.0186895	0.0197657	0.00571042	0.00622985	0.00658858
ENSG00000119778	ATAD2B	ATPase family AAA domain containing 2B	NA	ENST00000486610.1	NA	NA	NA	NA	NA	NA	NA	NA	NA	NA	NA	0.00613294	-0.0461191	-0.0311454	0.00113494	-0.0222684	0.0077043	0.0238988	-0.0476388	-0.00717499	0	0	0	-0.006103	0.00123196	0.00126692	-0.0236752	0.0833975	0.0311076	0.0787125	-0.0237105	-0.00447639	-0.010305
ENSG00000185640	KRT79	keratin 79	NA	ENST00000549255.1	NA	NA	NA	NA	NA	NA	NA	NA	NA	NA	NA	0.0124283	0.00756652	-0.0107567	0	0.00772785	-0.0114019	0.00645677	0.00339489	-0.0114019	0	0	0	-0.0114019	-0.0114019	-0.00610992	-0.0114019	0.0307515	0.0191298	0.0212536	0.00307937	-0.00122469	-0.000516754
ENSG00000119778	ATAD2B	ATPase family AAA domain containing 2B	NA	ENST00000498006.1	NA	NA	NA	NA	NA	NA	NA	NA	NA	NA	NA	-0.0345596	0.0834791	0.100632	0.0359967	0.0450455	0.0423056	-0.0148894	0.20194	0.114292	0	0	0	-0.0200159	-0.0235186	-0.0309266	-0.0269421	0.218671	0.123348	0.331121	0.0498506	0.0411159	0.100448
ENSG00000119778	ATAD2B	ATPase family AAA domain containing 2B	NA	ENST00000458510.1	NA	NA	NA	NA	NA	NA	NA	NA	NA	NA	NA	-0.0682006	0.0224076	0.00907347	-0.07942	0.0185618	-0.0337311	-0.0798423	0.0195196	-0.0108743	0	0	0	0.0162693	-0.0135177	-0.00817258	-0.0295078	0.0996816	0.131713	0.110236	-0.0122399	-0.0315297	-0.0237323
ENSG00000185340	GAS2L1	growth arrest specific 2 like 1	NA	ENST00000416823.1	NA	NA	NA	NA	NA	NA	NA	NA	NA	NA	NA	0	-0.0689912	0.010834	0.0733343	-0.0593659	0.026657	0.0254987	-0.0753622	0.0334902	0	0	0	0	0.0277912	0.0799398	0.0347664	0.0798253	0.159357	0.134351	-0.0193857	0.0135418	-0.00545779
ENSG00000185340	GAS2L1	growth arrest specific 2 like 1	NA	ENST00000428622.1	NA	NA	NA	NA	NA	NA	NA	NA	NA	NA	NA	-0.00976435	-0.0246265	-0.000226626	0.00775272	-0.0160504	-0.00674471	-0.00976435	-0.00576614	-0.0189484	0	0	0	-0.0189484	-0.00165292	-0.00567053	-0.0189484	0.0346174	0.0305479	0.0344789	-0.0115391	-0.00501414	-0.011493
ENSG00000185340	GAS2L1	growth arrest specific 2 like 1	NA	ENST00000487341.1	NA	NA	NA	NA	NA	NA	NA	NA	NA	NA	NA	0.00305972	-0.000803869	-0.00363244	0.0245269	0.168816	-0.035157	0.000877313	0.0817904	-0.0260322	0	0	0	0.0594223	0.0474445	0.094186	-0.0312862	0.00749602	0.2285	0.1087	-0.000458863	0.0527285	0.0188785
ENSG00000235064	SLC25A5P2	solute carrier family 25 member 5 pseudogene 2	TRUE	ENST00000413713.1	NA	NA	NA	NA	NA	NA	NA	NA	NA	NA	NA	-0.0035801	0	-0.00370031	0.000143782	0	-0.00370031	6.43315e-05	0	-0.00370031	0	0	0	-0.00370031	-0.00370031	-0.00370031	-0.00370031	0.00728041	0.00384409	0.00376464	-0.0024268	-0.00118551	-0.00121199
ENSG00000185340	GAS2L1	growth arrest specific 2 like 1	NA	ENST00000491016.1	NA	NA	NA	NA	NA	NA	NA	NA	NA	NA	NA	-0.0673033	-0.0220195	-0.0356872	-0.0408157	-0.00681546	0.0456353	-0.0682122	-0.0105123	-0.051396	0	0	0	-0.0494632	0.0325939	0.0311188	0.0735876	0.12501	0.0932665	0.13012	-0.04167	-0.000665295	-0.0433735
ENSG00000168036	CTNNB1	catenin beta 1	NA	ENST00000405570.6	NA	NA	NA	NA	NA	NA	NA	NA	NA	NA	NA	0	0	0	0	0	0	0	0	0	0	0	0	0	0	0	0	0	0	0	0	0	0
ENSG00000168036	CTNNB1	catenin beta 1	NA	ENST00000642248.1	NA	NA	NA	NA	NA	NA	NA	NA	NA	NA	NA	0.0359898	-0.0355763	-0.0326612	0.0724299	-0.0765753	0.0168169	0.0398171	-0.0327237	0.0405955	0	0	0	0.0663741	-0.0326614	0.0192646	0.0450294	0.104227	0.165822	0.113136	-0.0107492	0.00422386	0.0158963
ENSG00000168036	CTNNB1	catenin beta 1	NA	ENST00000433400.6	NA	NA	NA	NA	NA	NA	NA	NA	NA	NA	NA	-0.00320643	0.00400732	-0.00368909	-0.00320643	0	-0.00368909	-0.00320643	0.00355977	0.00413955	0	0	0	-0.00368909	0.00306219	-0.00368909	-0.00368909	0.0109028	0.00689552	0.0109058	-0.000962734	-0.00229851	0.00149763
ENSG00000113597	TRAPPC13	trafficking protein particle complex 13	NA	ENST00000504243.5	NA	NA	NA	NA	NA	NA	NA	NA	NA	NA	NA	-0.0664476	-0.0172529	0.0482417	0.0259351	-0.104792	0.00664127	-0.0392071	-0.0972617	0.0831799	0	0	0	-0.01527	0.0759943	-0.01527	0.0334192	0.131942	0.137369	0.219649	-0.0118196	-0.024072	-0.017763
ENSG00000100276	RASL10A	RAS like family 10 member A	NA	ENST00000474590.1	NA	NA	NA	NA	NA	NA	NA	NA	NA	NA	NA	0.00797951	0.0278266	-0.0161284	0.0330997	-0.00206115	-0.0343422	0.0416054	0.0538527	0.0446447	0	0	0	-0.0147176	-0.0463273	-0.0139373	-0.019009	0.0519346	0.0695031	0.140103	0.00655923	-0.00110122	0.0467009
ENSG00000135720	DYNC1LI2	dynein cytoplasmic 1 light intermediate chain 2	NA	ENST00000563628.6	NA	NA	NA	NA	NA	NA	NA	NA	NA	NA	NA	-0.00651557	-0.00389063	-0.00508419	0.0178954	0.0521312	-0.0253705	-0.00474421	-0.000885176	-0.0407971	0	0	0	0.0108785	0.0447633	0.0070106	-0.0196009	0.0154904	0.0953971	0.0464265	-0.00516346	0.0148854	-0.0154755
ENSG00000197863	ZNF790	zinc finger protein 790	NA	ENST00000525288.5	NA	NA	NA	NA	NA	NA	NA	NA	NA	NA	NA	0	0	-0.0220195	0	0	-0.0205378	0.00284391	0	-0.0220195	0	0	0	-0.0220195	-0.0220195	-0.0220195	-0.00895608	0.0220195	0.0205378	0.0248634	-0.00733982	-0.00684594	-0.00639185
ENSG00000113597	TRAPPC13	trafficking protein particle complex 13	NA	ENST00000520525.1	NA	NA	NA	NA	NA	NA	NA	NA	NA	NA	NA	-0.0151979	0.0278912	-0.0257161	0.067885	0.191094	0.0201705	0.163792	0.177634	0.103042	0	0	0	0.0874565	0.0203041	-0.0874987	0.037173	0.0688053	0.27915	0.444468	-0.00434094	0.0930499	0.148156
ENSG00000168036	CTNNB1	catenin beta 1	NA	ENST00000642836.1	NA	NA	NA	NA	NA	NA	NA	NA	NA	NA	NA	0	0	0	0	0	0	0	0	0	0	0	0	0	0	0	0	0	0	0	0	0	0
ENSG00000285697	NA	chromosome 22 open reading frame 42 (C22orf42) pseudogene	TRUE	ENST00000649455.1	NA	NA	NA	NA	NA	NA	NA	NA	NA	NA	NA	-0.00348691	0.00671273	0	-0.00348691	0	0	-0.00348691	0	0	0	0	0	0	0.00641696	0	0	0.0101996	0.00348691	0.00348691	0.00107528	-0.0011623	-0.0011623
ENSG00000113597	TRAPPC13	trafficking protein particle complex 13	NA	ENST00000505108.1	NA	NA	NA	NA	NA	NA	NA	NA	NA	NA	NA	0	0	0	0	0	0	0	0	0	0	0	0	1.20964e-07	0	0.0812466	0	0	0	0	0	0	0
ENSG00000242156	NA	adaptor-related protein complex 1, beta 1 subunit (AP1B1) pseudogene	TRUE	ENST00000439655.1	NA	NA	NA	NA	NA	NA	NA	NA	NA	NA	NA	-0.0358591	-0.101934	-0.032394	-0.537939	-0.00275992	0.108941	-0.0414792	0.158647	-0.169813	0	0	0	-0.251905	0.0600754	0.0446866	0.210648	0.170187	0.64964	0.369939	-0.056729	-0.143919	-0.0175483
ENSG00000113597	TRAPPC13	trafficking protein particle complex 13	NA	ENST00000415825.2	NA	NA	NA	NA	NA	NA	NA	NA	NA	NA	NA	8.78107e-05	-2.53642e-09	-0.0415698	-0.00102358	-2.53642e-09	-0.0415698	-0.000929201	0.0503913	-0.0415698	0	0	0	-0.0415698	-0.00171062	-0.0415698	-0.0415698	0.0416576	0.0425934	0.0928903	-0.0138273	-0.0141978	0.00263078
ENSG00000197863	ZNF790	zinc finger protein 790	NA	ENST00000614179.4	NA	NA	NA	NA	NA	NA	NA	NA	NA	NA	NA	0	0.000308547	-1.50346e-07	0	0	-1.50346e-07	0	0	-1.50346e-07	0	0	0	0.000168619	-1.44724e-07	-1.50346e-07	0.0397419	0.000308698	1.50346e-07	1.50346e-07	0.000102799	-5.01152e-08	-5.01152e-08
ENSG00000197863	ZNF790	zinc finger protein 790	NA	ENST00000615484.4	NA	NA	NA	NA	NA	NA	NA	NA	NA	NA	NA	-0.0325863	-0.00367121	0.0202795	-0.0325863	-0.00367137	-0.00863034	-0.0325863	-0.00366926	-0.00863125	0	0	0	-0.000840026	-0.00863124	-0.00863117	0.035495	0.056537	0.044888	0.0448868	-0.00532599	-0.0149627	-0.0149623
ENSG00000278292	RFPL4AP6	ret finger protein like 4A pseudogene 6	TRUE	ENST00000616792.1	NA	NA	NA	NA	NA	NA	NA	NA	NA	NA	NA	0	0	-0.00350996	0	0	0.00612564	0	0	0.00467843	0	0	0	-0.00350996	-0.00350996	-0.00350996	-0.00350996	0.00350996	0.00612564	0.00467843	-0.00116999	0.00204188	0.00155948
ENSG00000267692	TAF9P3	TATA-box binding protein associated factor 9 pseudogene 3	TRUE	ENST00000585464.1	NA	NA	NA	NA	NA	NA	NA	NA	NA	NA	NA	0.362794	-0.326114	-0.328522	-0.489904	-0.301968	-0.0710834	0.0707663	-0.0646822	-0.00596157	0	0	0	0.16797	0.240069	0.112274	-0.10192	1.01743	0.862955	0.14141	-0.097281	-0.287652	4.08671e-05
ENSG00000135720	DYNC1LI2	dynein cytoplasmic 1 light intermediate chain 2	NA	ENST00000568453.1	NA	NA	NA	NA	NA	NA	NA	NA	NA	NA	NA	0.0255015	0.0632909	0.0160686	-0.0518478	-0.00431253	0.0289724	0.0162198	0.0674663	0.00954824	0	0	0	0.0134116	0.0235511	0.0241575	0.00171204	0.104861	0.0851327	0.0932343	0.0349536	-0.00906263	0.0310781
ENSG00000268153	NA	lectin, galactoside-binding, soluble, 14 (LGALS14) pseudogene	NA	ENST00000594263.5	NA	NA	NA	NA	NA	NA	NA	NA	NA	NA	NA	0.00407324	-0.00182667	-0.00519452	-0.0047049	-0.00267822	0.000381222	-0.00284764	0.00116647	0.00514564	0	0	0	-0.00689554	-0.00552434	0.00178933	-0.00501892	0.0110944	0.00776434	0.00915975	-0.00098265	-0.00233396	0.00115482
ENSG00000268153	NA	lectin, galactoside-binding, soluble, 14 (LGALS14) pseudogene	TRUE	ENST00000597791.1	NA	NA	NA	NA	NA	NA	NA	NA	NA	NA	NA	-0.00795147	0	0	-0.00795147	0	0	-0.00795147	0	0	0	0	0	0	0	0	0	0.00795147	0.00795147	0.00795147	-0.00265049	-0.00265049	-0.00265049
ENSG00000268153	NA	lectin, galactoside-binding, soluble, 14 (LGALS14) pseudogene	NA	ENST00000597077.1	NA	NA	NA	NA	NA	NA	NA	NA	NA	NA	NA	0	0	0	0	0	0	0	0	0	0	0	0	0	0	0	0	0	0	0	0	0	0
ENSG00000135720	DYNC1LI2	dynein cytoplasmic 1 light intermediate chain 2	NA	ENST00000570201.1	NA	NA	NA	NA	NA	NA	NA	NA	NA	NA	NA	-0.0516664	-0.0347207	0.0892456	-0.0689852	0.0769347	0.03504	-0.0274484	0.0446341	0.0790871	0	0	0	0.0552399	-0.0191766	0.0690985	0.0237809	0.175633	0.18096	0.15117	0.000952813	0.0143299	0.0320909
ENSG00000268222	EEF1A1P7	eukaryotic translation elongation factor 1 alpha 1 pseudogene 7	TRUE	ENST00000596811.1	NA	NA	NA	NA	NA	NA	NA	NA	NA	NA	NA	-0.00623343	-0.00228718	-0.00304768	-0.000200015	-0.000483311	-0.00691197	-0.00580521	0.000146517	-0.0113751	0	0	0	-0.00820881	-0.00256583	-0.0109204	-0.00750791	0.0115683	0.0075953	0.0173268	-0.00385609	-0.00253177	-0.00567792
ENSG00000168036	CTNNB1	catenin beta 1	NA	ENST00000642986.1	NA	NA	NA	NA	NA	NA	NA	NA	NA	NA	NA	0	0	0	0	0	0	0	0	0	0	0	0	0	0	0	0	0	0	0	0	0	0
ENSG00000135720	DYNC1LI2	dynein cytoplasmic 1 light intermediate chain 2	NA	ENST00000440564.6	NA	NA	NA	NA	NA	NA	NA	NA	NA	NA	NA	0.0109288	-0.00741763	0.010815	0.0304095	-0.0271478	-0.024925	0.0358836	-0.0406609	-0.0262271	0	0	0	-0.00351036	-0.027863	-0.0185458	0.028619	0.0291614	0.0824823	0.102772	0.00477537	-0.00722109	-0.0103348
ENSG00000168036	CTNNB1	catenin beta 1	NA	ENST00000644678.1	NA	NA	NA	NA	NA	NA	NA	NA	NA	NA	NA	0	0	0	0	0	0	0	0	0	0	0	0	0	0	0	0	0	0	0	0	0	0
ENSG00000234838	PPIAP78	peptidylprolyl isomerase A pseudogene 78	TRUE	ENST00000414951.2	NA	NA	NA	NA	NA	NA	NA	NA	NA	NA	NA	0.00683855	0	-0.0161369	0	0	-0.0174967	0	0	-0.0156166	0	0	0	-0.00941955	-0.0243218	-0.0032518	-0.0160694	0.0229755	0.0174967	0.0156166	-0.00309946	-0.00583223	-0.00520554
ENSG00000268243	RPS29P30	ribosomal protein S29 pseudogene 30	TRUE	ENST00000600975.1	NA	NA	NA	NA	NA	NA	NA	NA	NA	NA	NA	0	0	0	0	0	0	0	0	0	0	0	0	0	0	0	0	0	0	0	0	0	0
ENSG00000249668	KRT18P56	keratin 18 pseudogene 56	TRUE	ENST00000507275.1	NA	NA	NA	NA	NA	NA	NA	NA	NA	NA	NA	0	0	0	0	0	0	0	0	0	0	0	0	0	0	0	0	0	0	0	0	0	0
ENSG00000128250	RFPL1	ret finger protein like 1	TRUE	ENST00000354373.2	NA	NA	NA	NA	NA	NA	NA	NA	NA	NA	NA	-0.000905163	-0.000215747	0	0.00290231	-0.00277621	0	-0.00249139	-0.000490315	0.00277936	0	0	0	0.00542105	0.00162411	0	0	0.00112091	0.00567851	0.00576106	-0.000373637	4.20327e-05	-6.74489e-05
ENSG00000135720	DYNC1LI2	dynein cytoplasmic 1 light intermediate chain 2	NA	ENST00000568180.6	NA	NA	NA	NA	NA	NA	NA	NA	NA	NA	NA	0.0280654	-0.0261631	-0.048214	0.0924107	-0.0261631	-0.048214	0.0127863	0.304732	-0.0252398	0	0	0	0.0241595	-0.00229939	0.0105036	-0.0155108	0.102443	0.166788	0.342759	-0.0154372	0.0060112	0.0974263
ENSG00000205356	TECPR1	tectonin beta-propeller repeat containing 1	NA	ENST00000463402.5	NA	NA	NA	NA	NA	NA	NA	NA	NA	NA	NA	-0.0158896	0.0370257	-0.00787745	-0.00939771	0.00292488	-0.0071816	-0.0137538	0.00301674	-0.0124244	0	0	0	-0.00779819	-0.00127015	-0.00445108	-0.0161765	0.0607927	0.0195042	0.0291949	0.00441954	-0.00455148	-0.00772048
ENSG00000205356	TECPR1	tectonin beta-propeller repeat containing 1	NA	ENST00000462511.5	NA	NA	NA	NA	NA	NA	NA	NA	NA	NA	NA	0	0	0.049676	0	0.0131649	0	0.0514253	0	0	0	0	0	0	0.019932	0	0	0.049676	0.0131649	0.0514253	0.0165587	0.0043883	0.0171418
ENSG00000168036	CTNNB1	catenin beta 1	NA	ENST00000453024.6	NA	NA	NA	NA	NA	NA	NA	NA	NA	NA	NA	0.0310353	0.125625	-0.102376	0.0944295	0.070808	-0.102376	0.100143	0	-0.102376	0	0	0	-0.00736715	-0.102376	-0.0683534	-0.0677566	0.259036	0.267613	0.202519	0.0180947	0.0209539	-0.000744201
ENSG00000205356	TECPR1	tectonin beta-propeller repeat containing 1	NA	ENST00000474915.5	NA	NA	NA	NA	NA	NA	NA	NA	NA	NA	NA	-0.103853	-0.0627154	-0.109575	-0.0500521	-0.0180305	-0.0477844	-0.118077	-0.0746468	-0.109575	0	0	0	-0.0698533	-0.109575	-0.109575	-0.109575	0.276143	0.115867	0.302298	-0.0920476	-0.0386223	-0.100766
ENSG00000168036	CTNNB1	catenin beta 1	NA	ENST00000647264.1	NA	NA	NA	NA	NA	NA	NA	NA	NA	NA	NA	-0.0224306	-0.00114253	-0.0266371	-0.0260916	-0.00598151	-0.0318228	-0.0270563	-0.0255068	-0.0214343	0	0	0	-0.0231222	-0.0170427	-0.0318228	-0.0212066	0.0502102	0.063896	0.0739974	-0.0167367	-0.0212987	-0.0246658
ENSG00000205356	TECPR1	tectonin beta-propeller repeat containing 1	NA	ENST00000476659.5	NA	NA	NA	NA	NA	NA	NA	NA	NA	NA	NA	0.0235354	0.0221425	-0.0152965	-0.127355	0	-0.0148918	-0.127303	0.0578917	-0.0183861	0	0	0	-0.00574496	-0.0245262	0.0350163	-0.0224741	0.0609744	0.142247	0.203581	0.0101271	-0.0474155	-0.0292658
ENSG00000143994	ABHD1	abhydrolase domain containing 1	NA	ENST00000448950.5	NA	NA	NA	NA	NA	NA	NA	NA	NA	NA	NA	0	0.0290365	0	0	0.0219419	0	0	0.00761216	0	0	0	0	0	0	0.00858908	0	0.0290365	0.0219419	0.00761216	0.00967883	0.00731395	0.00253739
ENSG00000168036	CTNNB1	catenin beta 1	NA	ENST00000645900.1	NA	NA	NA	NA	NA	NA	NA	NA	NA	NA	NA	0.0295533	0	-0.0253422	0	0	-0.0253422	0	0	-0.0253422	0	0	0	-0.0253422	-0.0253422	-0.0253422	-0.0253422	0.0548955	0.0253422	0.0253422	0.00140371	-0.0084474	-0.0084474
ENSG00000205356	TECPR1	tectonin beta-propeller repeat containing 1	NA	ENST00000483740.1	NA	NA	NA	NA	NA	NA	NA	NA	NA	NA	NA	-0.0754503	-0.0194744	0.00210026	-0.0940496	0.0132355	-0.00265147	-0.0341766	-0.0177992	-0.0221395	0	0	0	0.0241803	0.00354313	0.0184038	0.0105219	0.0970249	0.109937	0.0741152	-0.0309415	-0.0278219	-0.0247051
ENSG00000205356	TECPR1	tectonin beta-propeller repeat containing 1	NA	ENST00000471397.1	NA	NA	NA	NA	NA	NA	NA	NA	NA	NA	NA	-0.0340784	0	-0.00657105	-0.0220997	0	-0.0311447	-0.0135346	0	0.0242558	0	0	0	-0.0311447	-0.0311447	-0.00531901	-0.0311447	0.0406495	0.0532444	0.0377904	-0.0135498	-0.0177481	0.00357372
ENSG00000147872	PLIN2	perilipin 2	NA	ENST00000434144.5	NA	NA	NA	NA	NA	NA	NA	NA	NA	NA	NA	0	0	0	0	0	0	0	0	0.0097454	0	0	0	0.00867959	0	0	0	0	0	0.0097454	0	0	0.00324847
ENSG00000143994	ABHD1	abhydrolase domain containing 1	TRUE	ENST00000316470.9	NA	NA	NA	NA	NA	NA	NA	NA	NA	NA	NA	0.0103295	0	0.0265759	0	0	0.00553257	0.0204394	0.0291736	0.0326933	0	0	0	0.00504222	0	0	0.00647353	0.0369054	0.00553257	0.0823062	0.0123018	0.00184419	0.0274354
ENSG00000205356	TECPR1	tectonin beta-propeller repeat containing 1	NA	ENST00000420697.1	NA	NA	NA	NA	NA	NA	NA	NA	NA	NA	NA	-0.0972122	0.0416992	-0.0117787	-0.123073	0.0414565	0.044265	-0.141801	0.0195254	-0.0680329	0	0	0	-0.0767863	0.0197993	-0.0729389	-0.0941431	0.15069	0.208794	0.229359	-0.0224305	-0.0124504	-0.063436
ENSG00000147872	PLIN2	perilipin 2	NA	ENST00000380465.7	NA	NA	NA	NA	NA	NA	NA	NA	NA	NA	NA	0.0213021	0.055326	-0.0436327	0.0226449	-0.00567863	-0.0195164	0.00245154	0.00745682	-0.0310385	0	0	0	-0.031184	-0.0339365	0.00238956	-0.0392538	0.120261	0.04784	0.0409468	0.0109985	-0.000850032	-0.00704337
ENSG00000143994	ABHD1	abhydrolase domain containing 1	NA	ENST00000420647.5	NA	NA	NA	NA	NA	NA	NA	NA	NA	NA	NA	-0.0190259	-0.00704338	-0.0035722	-0.0116219	-0.00704338	-0.00376811	-0.0167831	-0.000659828	-0.00376811	0	0	0	-0.00376811	0.0337771	0.027657	-0.00376811	0.0296415	0.0224333	0.021211	-0.00988049	-0.00747778	-0.00707033
ENSG00000147872	PLIN2	perilipin 2	NA	ENST00000380464.7	NA	NA	NA	NA	NA	NA	NA	NA	NA	NA	NA	0.056343	0.00625044	0.0171566	-0.00770501	-0.00273397	-0.0222986	-0.00373384	0.0207682	0.00554861	0	0	0	-0.0302749	-0.00530369	0.0187622	0.0240306	0.07975	0.0327376	0.0300506	0.0265833	-0.0109125	0.00752764
ENSG00000143994	ABHD1	abhydrolase domain containing 1	NA	ENST00000416071.1	NA	NA	NA	NA	NA	NA	NA	NA	NA	NA	NA	0.0121987	-0.00187946	0.0127698	0.0249101	-0.0109371	0	-0.0112833	0.000160853	0.0178761	0	0	0	0.0263999	0.00740339	0.0183539	0.039811	0.026848	0.0358472	0.0293203	0.00769637	0.00465766	0.00225123
ENSG00000177683	THAP5	THAP domain containing 5	NA	ENST00000468884.1	NA	NA	NA	NA	NA	NA	NA	NA	NA	NA	NA	-0.0172684	0.131763	0.128833	-0.0842727	0.0550854	-0.0526925	-0.0586198	0.04939	0.138702	0	0	0	-0.0367979	-0.0188744	-0.0437417	-0.0497024	0.277864	0.192051	0.246712	0.0811092	-0.0272932	0.0431574
ENSG00000147872	PLIN2	perilipin 2	NA	ENST00000475923.1	NA	NA	NA	NA	NA	NA	NA	NA	NA	NA	NA	0.0459546	0.0165189	0.000324388	0.0064546	0.0543633	0.0227234	0.0112895	0.0347578	0.0680873	0	0	0	0.0231552	0.00620436	0.0350989	0.00589665	0.0627978	0.0835413	0.114135	0.0209326	0.0278471	0.0380448
ENSG00000143994	ABHD1	abhydrolase domain containing 1	NA	ENST00000496739.1	NA	NA	NA	NA	NA	NA	NA	NA	NA	NA	NA	0.0314824	0.00545339	0.0740415	-0.0781512	-0.00549672	0.052484	-0.0844041	0.0978718	0.119271	0	0	0	0.109462	0.0641446	0.091591	0.170316	0.110977	0.136132	0.301546	0.0369924	-0.010388	0.0442461
ENSG00000251385	MTCYBP16	MT-CYB pseudogene 16	TRUE	ENST00000509187.2	NA	NA	NA	NA	NA	NA	NA	NA	NA	NA	NA	-0.00268691	0	0	0.00212781	0	0	-0.00268691	0	0	0	0	0	0	0	0	0	0.00268691	0.00212781	0.00268691	-0.000895638	0.000709268	-0.000895638
ENSG00000260290	NA	non-POU domain containing, octamer-binding (NONO) pseudogene	TRUE	ENST00000566277.2	NA	NA	NA	NA	NA	NA	NA	NA	NA	NA	NA	-0.00869021	-0.00556593	0.00730976	-0.018609	-0.0232319	0.00564128	-0.00517864	-0.00950549	0.0079305	0	0	0	0.0139667	0.0129593	0.0164367	0.00557085	0.0215659	0.0474823	0.0226146	-0.00231546	-0.0120666	-0.00225121
ENSG00000143994	ABHD1	abhydrolase domain containing 1	NA	ENST00000621324.4	NA	NA	NA	NA	NA	NA	NA	NA	NA	NA	NA	0	-0.000997464	-0.00348884	0	0.00149948	-0.00660004	0	-0.000997464	0.000469646	0	0	0	-0.00660004	-0.000866281	0.00849748	-0.00660004	0.00448631	0.00809952	0.00146711	-0.00149544	-0.00170019	-0.00017594
ENSG00000225024	RPL37P11	ribosomal protein L37 pseudogene 11	TRUE	ENST00000418887.1	NA	NA	NA	NA	NA	NA	NA	NA	NA	NA	NA	-0.0570031	0	0	-0.0570031	0	0	-0.0570031	0	0	0	0	0	0	0	0	0	0.0570031	0.0570031	0.0570031	-0.019001	-0.019001	-0.019001
ENSG00000251516	NA	chromosome 18 open reading frame 16 (C18orf16) pseudogene	TRUE	ENST00000504151.1	NA	NA	NA	NA	NA	NA	NA	NA	NA	NA	NA	-0.0127253	0	0	-0.0127253	0	0	-0.0127253	0	0	0	0	0	0	0	0	0	0.0127253	0.0127253	0.0127253	-0.00424176	-0.00424176	-0.00424176
ENSG00000249861	LGALS16	galectin 16	TRUE	ENST00000392051.4	NA	NA	NA	NA	NA	NA	NA	NA	NA	NA	NA	0	0	0	0	0	0	0	0	0	0	0	0	0	0	0	0	0	0	0	0	0	0
ENSG00000249861	LGALS16	galectin 16	NA	ENST00000594480.1	NA	NA	NA	NA	NA	NA	NA	NA	NA	NA	NA	-0.0101991	0	0	-0.0101991	0	0	-0.0101991	0	0	0	0	0	0	0	0	0	0.0101991	0.0101991	0.0101991	-0.0033997	-0.0033997	-0.0033997
ENSG00000168036	CTNNB1	catenin beta 1	NA	ENST00000643052.1	NA	NA	NA	NA	NA	NA	NA	NA	NA	NA	NA	0	-0.00445786	0	0	-0.00883228	0.00846979	0.00526402	-0.00883228	0.00669698	0	0	0	0.00304493	0	0	0	0.00445786	0.0173021	0.0207933	-0.00148595	-0.000120832	0.00104291
ENSG00000168036	CTNNB1	catenin beta 1	NA	ENST00000644867.1	NA	NA	NA	NA	NA	NA	NA	NA	NA	NA	NA	-0.0311283	-0.0666458	0.00223621	-0.000222351	-0.0519176	-0.0149951	-0.0555602	-0.0666458	-0.0306963	0	0	0	-0.0344839	-0.0340076	-0.0279256	0.00640409	0.10001	0.067135	0.152902	-0.0318459	-0.0223783	-0.0509674
ENSG00000168036	CTNNB1	catenin beta 1	NA	ENST00000646725.1	NA	NA	NA	NA	NA	NA	NA	NA	NA	NA	NA	-0.02698	0.0306807	0.889343	-0.0250291	0.23656	-0.003661	0.00947463	0.226003	-0.0043596	0	0	0	0.115742	0.17107	0.106415	-0.00151981	0.947003	0.26525	0.239838	0.297681	0.0692899	0.0770395
ENSG00000168036	CTNNB1	catenin beta 1	NA	ENST00000645493.1	NA	NA	NA	NA	NA	NA	NA	NA	NA	NA	NA	0.044533	-2.5204e-05	0	0.029823	0.0411176	0.018588	-0.0143129	0.031535	0	0	0	0	0.0217876	0	0.018465	0.0454358	0.0445582	0.0895286	0.0458479	0.0148359	0.0298429	0.00574071
ENSG00000248891	NA	mago-nashi homolog B (Drosophila) (MAGOHB) pseudogene	TRUE	ENST00000505723.2	NA	NA	NA	NA	NA	NA	NA	NA	NA	NA	NA	0	0	0	0	0	0	0	0	0	0	0	0	0	0	0	0	0	0	0	0	0	0
ENSG00000168036	CTNNB1	catenin beta 1	NA	ENST00000646369.1	NA	NA	NA	NA	NA	NA	NA	NA	NA	NA	NA	0	-0.045667	0	0.0663937	-0.045667	0	0	-0.045667	0	0	0	0	0.0735523	0	0.0567273	0.0263523	0.045667	0.112061	0.045667	-0.0152223	0.00690892	-0.0152223
ENSG00000168036	CTNNB1	catenin beta 1	NA	ENST00000643977.1	NA	NA	NA	NA	NA	NA	NA	NA	NA	NA	NA	0	0	0	1.76372e-09	0	0	0	0	0	0	0	0	2.75953e-11	0	0	2.52675e-06	0	1.76372e-09	0	0	5.87905e-10	0
ENSG00000177683	THAP5	THAP domain containing 5	NA	ENST00000446771.5	NA	NA	NA	NA	NA	NA	NA	NA	NA	NA	NA	0.0590083	0.0210396	0.0468091	0	0	0	0.0266068	0.0612204	0.130864	0	0	0	0	0	0.104421	0.0619522	0.126857	0	0.218691	0.0422857	0	0.072897
ENSG00000225451	NA	zinc finger protein (ZNF) family pseudogene	TRUE	ENST00000428146.1	NA	NA	NA	NA	NA	NA	NA	NA	NA	NA	NA	0	0	0	0	0	0	0	0	0	0	0	0	0	0	0	0	0	0	0	0	0	0
ENSG00000168036	CTNNB1	catenin beta 1	NA	ENST00000643297.1	NA	NA	NA	NA	NA	NA	NA	NA	NA	NA	NA	0	0	0	0	0	0	0	0	0	0	0	0	0	0	0	0	0	0	0	0	0	0
ENSG00000223740	NA	C2H2 zinc finger protein pseudogene	TRUE	ENST00000426027.1	NA	NA	NA	NA	NA	NA	NA	NA	NA	NA	NA	0	0	0	0	0	0	0	0	0	0	0	0	0	0	0	0	0	0	0	0	0	0
ENSG00000113088	GZMK	granzyme K	TRUE	ENST00000231009.3	NA	NA	NA	NA	NA	NA	NA	NA	NA	NA	NA	0	0	0.00387097	0	0.00156624	0	0	0.00181728	0	0	0	0	0	0	0	0	0.00387097	0.00156624	0.00181728	0.00129032	0.00052208	0.000605759
ENSG00000187994	RINL	Ras and Rab interactor like	NA	ENST00000598904.5	NA	NA	NA	NA	NA	NA	NA	NA	NA	NA	NA	-0.00404473	-0.00151222	-0.00698728	-0.00872588	-0.00865918	-0.00160992	-0.0102721	-0.00865918	-0.00448855	0	0	0	-0.00595085	-0.00698728	-0.00206126	0.00353795	0.0125442	0.018995	0.0234198	-0.00418141	-0.00633166	-0.00780661
ENSG00000113088	GZMK	granzyme K	NA	ENST00000512089.1	NA	NA	NA	NA	NA	NA	NA	NA	NA	NA	NA	0	0	0	0	0	0	0	0	0	0	0	0	0	0	0	0	0	0	0	0	0	0
ENSG00000275834	NA	small EDRK-rich factor 2 (SERF2) pseudogene	TRUE	ENST00000620935.1	NA	NA	NA	NA	NA	NA	NA	NA	NA	NA	NA	0.263001	0.16743	0.132502	0.0531619	0.118874	0	0.0115192	0	0.145508	0	0	0	0	0	0.158613	0.150817	0.562933	0.172036	0.157027	0.187644	0.0573453	0.0523424
ENSG00000187994	RINL	Ras and Rab interactor like	NA	ENST00000589111.5	NA	NA	NA	NA	NA	NA	NA	NA	NA	NA	NA	-0.00732536	-0.00148629	0.00672003	-0.00837166	-0.000948154	0.00164025	-0.00595634	0.004296	0.00289654	0	0	0	0.00415456	0	0.00600072	0.00197865	0.0155317	0.0109601	0.0131489	-0.000697206	-0.00255985	0.000412065
ENSG00000223867	NA	pseudogene similar to part of serine/threonine kinase	TRUE	ENST00000419352.1	NA	NA	NA	NA	NA	NA	NA	NA	NA	NA	NA	0	0	0	0	0	0	0	0	0.0418245	0	0	0	0	0.0133244	0	0	0	0	0.0418245	0	0	0.0139415
ENSG00000187994	RINL	Ras and Rab interactor like	TRUE	ENST00000591812.2	NA	NA	NA	NA	NA	NA	NA	NA	NA	NA	NA	0.0164012	-0.0208004	0.00407059	0.0170964	-0.0140044	0.00774444	0.0192878	-0.0146241	0.0113834	0	0	0	0.00298253	0.0118708	-0.000685506	0.0157233	0.0412721	0.0388452	0.0452953	-0.000109532	0.00361214	0.00534903
ENSG00000168036	CTNNB1	catenin beta 1	NA	ENST00000644395.1	NA	NA	NA	NA	NA	NA	NA	NA	NA	NA	NA	0.0475804	-0.0390668	0.00222795	0.0470377	-0.0454517	-0.00324187	0.0311114	0.0391364	-0.0165772	0	0	0	-0.0165772	-0.0165772	-0.0165772	-0.0165772	0.0888751	0.0957313	0.086825	0.00358054	-0.000551965	0.0178902
ENSG00000235713	NA	gap junction protein, gamma 3, 30.2kDa (GJC3) pseudogene	TRUE	ENST00000419978.1	NA	NA	NA	NA	NA	NA	NA	NA	NA	NA	NA	0	0	0	0	0	0	0	0	0.00493871	0	0	0	0.00498635	0	0	0	0	0	0.00493871	0	0	0.00164624
ENSG00000168036	CTNNB1	catenin beta 1	NA	ENST00000465552.2	NA	NA	NA	NA	NA	NA	NA	NA	NA	NA	NA	-0.0204825	0	0	-0.0204825	0	0	-0.0204825	0	0	0	0	0	0	0	0	0	0.0204825	0.0204825	0.0204825	-0.0068275	-0.0068275	-0.0068275
ENSG00000187994	RINL	Ras and Rab interactor like	NA	ENST00000596961.1	NA	NA	NA	NA	NA	NA	NA	NA	NA	NA	NA	0.00300827	0.00357313	0	0	0	0	0.00312882	0.0037787	0	0	0	0	0	0	0	0.00360096	0.0065814	0	0.00690752	0.0021938	0	0.00230251
ENSG00000187994	RINL	Ras and Rab interactor like	NA	ENST00000593809.1	NA	NA	NA	NA	NA	NA	NA	NA	NA	NA	NA	0	0	0	0	0	0	0	0	0	0	0	0	0	0	0	0	0	0	0	0	0	0
ENSG00000168036	CTNNB1	catenin beta 1	NA	ENST00000471014.2	NA	NA	NA	NA	NA	NA	NA	NA	NA	NA	NA	0.00753262	-0.00436766	0.0271487	0.0240273	-0.0157509	-0.00986215	0.00816941	-0.0301425	-0.0244346	0	0	0	0.00483234	-0.00819163	0.00761773	-0.00473315	0.039049	0.0496403	0.0627465	0.0101046	-0.000528592	-0.0154692
ENSG00000187994	RINL	Ras and Rab interactor like	NA	ENST00000602238.1	NA	NA	NA	NA	NA	NA	NA	NA	NA	NA	NA	0	0	0	0	0	0	0	0	0	0	0	0	0.0247746	0	0	0	0	0	0	0	0	0
ENSG00000230639	VN1R36P	vomeronasal 1 receptor 36 pseudogene	TRUE	ENST00000414936.1	NA	NA	NA	NA	NA	NA	NA	NA	NA	NA	NA	0	0	0	0	0	0	0	0	0	0	0	0	0	0	0	0	0	0	0	0	0	0
ENSG00000187994	RINL	Ras and Rab interactor like	NA	ENST00000596919.5	NA	NA	NA	NA	NA	NA	NA	NA	NA	NA	NA	-0.000482705	0	-0.00767367	-0.000482705	0.00327879	-0.00767367	0.00790386	0	-0.00767367	0	0	0	-0.00630496	-0.00418415	-0.00767367	-0.00767367	0.00815638	0.0114352	0.0155775	-0.00271879	-0.00162586	7.67284e-05
ENSG00000187994	RINL	Ras and Rab interactor like	NA	ENST00000599911.1	NA	NA	NA	NA	NA	NA	NA	NA	NA	NA	NA	0	0.00629319	-0.0179972	0.00667919	0.00406385	-0.0179972	0.003475	0.014121	-0.0166752	0	0	0	-0.0142264	-0.0179865	-0.00616991	-0.0127264	0.0242904	0.0287403	0.0342712	-0.00390135	-0.00241807	0.000306956
ENSG00000188153	COL4A5	collagen type IV alpha 5 chain	TRUE	ENST00000328300.11	NA	NA	NA	NA	NA	NA	NA	NA	NA	NA	NA	0	0	0	0	0	0	0	0	0	0	0	0	0	0	0	0	0	0	0	0	0	0
ENSG00000187994	RINL	Ras and Rab interactor like	NA	ENST00000598048.1	NA	NA	NA	NA	NA	NA	NA	NA	NA	NA	NA	-0.00275119	9.66434e-05	0.0147609	-0.000188505	-0.00593705	0.0102176	-0.00111627	-0.00593705	-0.00733674	0	0	0	0.00388431	0.0159372	-0.00247765	-0.000846034	0.0176088	0.0163431	0.0143901	0.00403547	0.00136401	-0.00479669
ENSG00000267611	NA	MAD2 mitotic arrest deficient-like 1 (yeast) (MAD2L1) pseudogene	TRUE	ENST00000587471.1	NA	NA	NA	NA	NA	NA	NA	NA	NA	NA	NA	-0.0419053	0.0482923	0.354698	-0.116552	0.124472	0.122831	0.0380838	0.0431226	0.229731	0	0	0	0.0440777	0.204793	0	0.0963227	0.444896	0.363855	0.310938	0.120362	0.0435834	0.103646
ENSG00000205449	NBPF22P	NBPF member 22, pseudogene	NA	ENST00000590707.5	NA	NA	NA	NA	NA	NA	NA	NA	NA	NA	NA	0.0105876	0.00928617	0.0210899	-0.0095048	0.00403317	0.0104719	0.00520429	0.0401517	0.0324675	0	0	0	-0.00889667	-0.00861417	-0.006763	-0.00804726	0.0409637	0.0240098	0.0778236	0.0136546	0.00166674	0.0259412
ENSG00000205449	NBPF22P	NBPF member 22, pseudogene	TRUE	ENST00000508988.3	NA	NA	NA	NA	NA	NA	NA	NA	NA	NA	NA	0	0	0	0	0	0	0	0	0	0	0	0	0	0	0	0	0	0	0	0	0	0
ENSG00000188153	COL4A5	collagen type IV alpha 5 chain	NA	ENST00000361603.7	NA	NA	NA	NA	NA	NA	NA	NA	NA	NA	NA	0	0	0	0	0	0	0	0	0	0	0	0	0	0	0	0	0	0	0	0	0	0
ENSG00000136930	PSMB7	proteasome 20S subunit beta 7	NA	ENST00000478817.1	NA	NA	NA	NA	NA	NA	NA	NA	NA	NA	NA	-0.29708	0.00564121	0.096779	-0.190449	0.0467458	0.113466	-0.179758	0.0853165	0.142876	0	0	0	0.120868	0.0638799	0.0950555	0.0293263	0.399501	0.350661	0.40795	-0.0648868	-0.010079	0.0161446
ENSG00000188153	COL4A5	collagen type IV alpha 5 chain	NA	ENST00000470339.1	NA	NA	NA	NA	NA	NA	NA	NA	NA	NA	NA	0	0	0	0	0	0	0	0	0	0	0	0	0	0	0	0	0	0	0	0	0	0
ENSG00000188153	COL4A5	collagen type IV alpha 5 chain	NA	ENST00000483338.1	NA	NA	NA	NA	NA	NA	NA	NA	NA	NA	NA	0	0	0.00147316	0	0	0.00150131	0	0	0.000795304	0	0	0	0	0	0	0	0.00147316	0.00150131	0.000795304	0.000491054	0.000500436	0.000265101
ENSG00000188153	COL4A5	collagen type IV alpha 5 chain	NA	ENST00000505728.1	NA	NA	NA	NA	NA	NA	NA	NA	NA	NA	NA	0	0	0	0	0	0	0	0	0	0	0	0	0	0	0	0	0	0	0	0	0	0
ENSG00000068784	SRBD1	S1 RNA binding domain 1	NA	ENST00000475073.5	NA	NA	NA	NA	NA	NA	NA	NA	NA	NA	NA	-0.0455832	0.014601	0.0663861	7.63581e-05	0.0383974	0.0202261	-0.0183811	0.0430058	0.108393	0	0	0	0.052912	0.126642	0.0265732	-0.00537097	0.12657	0.0586998	0.16978	0.0118013	0.0195666	0.0443393
ENSG00000188153	COL4A5	collagen type IV alpha 5 chain	NA	ENST00000489230.1	NA	NA	NA	NA	NA	NA	NA	NA	NA	NA	NA	0	0	0	0	0	0	0	0	0	0	0	0	0	0	0	0	0	0	0	0	0	0
ENSG00000188153	COL4A5	collagen type IV alpha 5 chain	NA	ENST00000510690.2	NA	NA	NA	NA	NA	NA	NA	NA	NA	NA	NA	0	0	0	0	0	0	0	0	0	0	0	0	0	0	0	0	0	0	0	0	0	0
ENSG00000188153	COL4A5	collagen type IV alpha 5 chain	NA	ENST00000515658.1	NA	NA	NA	NA	NA	NA	NA	NA	NA	NA	NA	0	0	0	0	0	0	0	0	0	0	0	0	0	0	0	0	0	0	0	0	0	0
ENSG00000188153	COL4A5	collagen type IV alpha 5 chain	NA	ENST00000504541.1	NA	NA	NA	NA	NA	NA	NA	NA	NA	NA	NA	0	0	0	0	0	0	0	0	0	0	0	0	0	0	0	0	0	0	0	0	0	0
ENSG00000135185	TMEM243	transmembrane protein 243	NA	ENST00000423734.1	NA	NA	NA	NA	NA	NA	NA	NA	NA	NA	NA	0.046144	-0.117426	0.0506748	-0.0218085	-0.121159	0.0587272	-0.00393726	-0.0787976	0.00876415	0	0	0	0.0358511	-0.0416297	0.190168	0.0569509	0.214245	0.201695	0.091499	-0.00686902	-0.0280801	-0.0246569
ENSG00000188153	COL4A5	collagen type IV alpha 5 chain	NA	ENST00000644079.1	NA	NA	NA	NA	NA	NA	NA	NA	NA	NA	NA	-0.00542751	-0.000286065	0.00122123	0.000468896	-0.00218252	0.00738362	-0.00057998	0.00148414	-0.00238543	0	0	0	0.00177919	-0.000521235	0.000226327	0.000444107	0.0069348	0.010035	0.00444956	-0.00149745	0.00189	-0.000493757
ENSG00000068784	SRBD1	S1 RNA binding domain 1	NA	ENST00000461805.1	NA	NA	NA	NA	NA	NA	NA	NA	NA	NA	NA	-0.0538844	0.0160633	0.0255439	-0.0150277	0.0869319	0.0690559	0.0587859	-0.0262903	0.01497	0	0	0	-0.0105436	-0.00386316	0.00481828	-0.0693045	0.0954916	0.171015	0.100046	-0.00409241	0.0469867	0.0158219
ENSG00000148411	NACC2	NACC family member 2	NA	ENST00000371753.5	NA	NA	NA	NA	NA	NA	NA	NA	NA	NA	NA	0.00418714	0.0260131	0.111869	-0.0328475	0.00373962	2.23215e-05	-0.0330047	-3.99193e-05	4.97149e-08	0	0	0	1.78788e-05	0.00060513	8.08815e-07	0.0341331	0.142069	0.0366095	0.0330447	0.0473564	-0.0096952	-0.0110149
ENSG00000148411	NACC2	NACC family member 2	NA	ENST00000467669.1	NA	NA	NA	NA	NA	NA	NA	NA	NA	NA	NA	-0.00814945	-0.0151893	-0.00679763	-0.00814945	-0.0159883	-0.0012472	0.0215039	0.00959607	0.0225938	0	0	0	0.0256765	-0.00224018	0.00865114	0.0267695	0.0301364	0.0253849	0.0536938	-0.0100455	-0.00846165	0.0178979
ENSG00000226535	NA	karyopherin alpha 2 (RAG cohort 1, importin alpha 1) (KPNA2) pseudogene	TRUE	ENST00000415694.1	NA	NA	NA	NA	NA	NA	NA	NA	NA	NA	NA	-0.00142703	0	0	-0.00519658	0	0	-0.00519658	0	0.00214801	0	0	0	0	0	0	0	0.00142703	0.00519658	0.00734459	-0.000475676	-0.00173219	-0.00101619
ENSG00000101916	TLR8	toll like receptor 8	TRUE	ENST00000218032.7	NA	NA	NA	NA	NA	NA	NA	NA	NA	NA	NA	0.000328796	-0.000899393	0.0150828	0.00167888	-0.00652988	-0.00248429	0.00153759	0.00573116	-0.0030237	0	0	0	0.000135868	0.00480656	0.00381829	0.00251584	0.016311	0.0106931	0.0102925	0.0048374	-0.0024451	0.00141502
ENSG00000242948	EPS15P1	epidermal growth factor receptor pathway substrate 15 pseudogene 1	TRUE	ENST00000448836.1	NA	NA	NA	NA	NA	NA	NA	NA	NA	NA	NA	-0.000721193	-0.130404	0.0116614	-0.00531426	-0.147833	0.00335142	0.0415649	-0.172461	0.0121111	0	0	0	0.0337108	0.0508841	0.0821678	0.0455061	0.142787	0.156498	0.226137	-0.0398214	-0.0499319	-0.0395951
ENSG00000101916	TLR8	toll like receptor 8	NA	ENST00000311912.5	NA	NA	NA	NA	NA	NA	NA	NA	NA	NA	NA	0.00250785	0.00230673	0.00729831	0.00456996	-0.00166525	0.00294258	0.0021209	0.00569628	0.0163488	0	0	0	-0.0023591	-0.00190022	-0.00511397	-0.00265992	0.0121129	0.0091778	0.024166	0.00403763	0.0019491	0.00805534
ENSG00000174839	DENND6A	DENN domain containing 6A	NA	ENST00000480710.1	NA	NA	NA	NA	NA	NA	NA	NA	NA	NA	NA	0.0854093	0.00106003	-0.0141138	-0.0162455	0.0359085	0.0558252	0.0120624	-0.0336677	0.0178987	0	0	0	0.0112603	0.0383035	-0.00989122	0.00139283	0.100583	0.107979	0.0636288	0.0241185	0.0251628	-0.00123552
ENSG00000138162	TACC2	transforming acidic coiled-coil containing protein 2	TRUE	ENST00000369005.6	NA	NA	NA	NA	NA	NA	NA	NA	NA	NA	NA	0.000209659	0.004219	0.00265741	-3.30144e-05	0.000200549	0.000102824	1.54597e-05	0.000357866	-0.000478178	0	0	0	-0.000513509	0.00601319	0.000107836	-1.3273e-05	0.00708606	0.000336387	0.000851504	0.00236202	9.01194e-05	-3.49509e-05
ENSG00000140464	PML	PML nuclear body scaffold	NA	ENST00000395132.6	NA	NA	NA	NA	NA	NA	NA	NA	NA	NA	NA	0	0.0790823	0	0	0	0	0	0	0	0	0	0	0.0629432	0	0	0	0.0790823	0	0	0.0263608	0	0
ENSG00000138162	TACC2	transforming acidic coiled-coil containing protein 2	NA	ENST00000513429.5	NA	NA	NA	NA	NA	NA	NA	NA	NA	NA	NA	0.0681984	0.0298342	-0.00251273	-0.0283351	0.0190114	0.0296035	0.0250403	0.0389968	-0.0116871	0	0	0	-0.0117037	-0.00741057	0.0161923	0.00494553	0.100545	0.0769501	0.0757242	0.0318399	0.00675994	0.01745
ENSG00000186416	NKRF	NFKB repressing factor	NA	ENST00000487600.1	NA	NA	NA	NA	NA	NA	NA	NA	NA	NA	NA	0	0	-0.0195789	0	0	-0.0195789	0	0	-0.00159951	0	0	0	-0.0195789	-0.0195789	0.00026043	-0.0195789	0.0195789	0.0195789	0.00159951	-0.00652628	-0.00652628	-0.000533169
ENSG00000214078	CPNE1	copine 1	NA	ENST00000414664.5	NA	NA	NA	NA	NA	NA	NA	NA	NA	NA	NA	0	0.0813746	-0.0258877	0	-0.015427	-0.0151327	0	-0.015427	-0.0258877	0	0	0	0.0553428	0.098885	0.144986	0.097399	0.107262	0.0305597	0.0413147	0.0184956	-0.0101866	-0.0137716
ENSG00000138162	TACC2	transforming acidic coiled-coil containing protein 2	NA	ENST00000515273.5	NA	NA	NA	NA	NA	NA	NA	NA	NA	NA	NA	-0.000123936	0.00468269	0.000725515	-0.00138864	0	-0.00312404	-0.00256452	0.00739078	0.00863434	0	0	0	-5.88396e-06	-0.000910848	-0.00312404	-0.000822658	0.00553214	0.00451268	0.0185896	0.00176142	-0.00150423	0.00448687
ENSG00000214078	CPNE1	copine 1	NA	ENST00000416778.5	NA	NA	NA	NA	NA	NA	NA	NA	NA	NA	NA	0	0	0	0	0	0	0	0	0	0	0	0	0	0	0	0	0	0	0	0	0	0
ENSG00000138162	TACC2	transforming acidic coiled-coil containing protein 2	NA	ENST00000515603.5	NA	NA	NA	NA	NA	NA	NA	NA	NA	NA	NA	0.00760995	0.00927895	0.00761122	0.00208288	0.00439235	0.00588492	-0.00138517	0.00866255	0	0	0	0	0.00256369	0	0	0.00166546	0.0245001	0.0123601	0.0100477	0.00816671	0.00412005	0.00242579
ENSG00000214078	CPNE1	copine 1	NA	ENST00000439669.5	NA	NA	NA	NA	NA	NA	NA	NA	NA	NA	NA	0.0238739	0.00792618	0.0111523	0.0767773	0.052246	0.051135	0.0398428	0.0152143	0	0	0	0	0.0392363	0.0516267	0	0.0633752	0.0429523	0.180158	0.0550572	0.0143174	0.0600528	0.0183524
ENSG00000138162	TACC2	transforming acidic coiled-coil containing protein 2	NA	ENST00000498721.1	NA	NA	NA	NA	NA	NA	NA	NA	NA	NA	NA	0	0	0.0602146	0.0188607	0.0166818	0.0060997	0	0.0471675	0	0	0	0	0	0	0	0	0.0602146	0.0416422	0.0471675	0.0200715	0.0138807	0.0157225
ENSG00000253729	PRKDC	protein kinase, DNA-activated, catalytic subunit	NA	ENST00000536429.1	NA	NA	NA	NA	NA	NA	NA	NA	NA	NA	NA	-0.0258367	0.00604163	-0.0415916	0.0594793	-0.0264285	-0.0313745	-0.0071322	-0.0264285	-0.00866838	0	0	0	0.0467185	0.0502273	-0.0140162	0.0351655	0.0734699	0.117282	0.0422291	-0.0204622	0.000558776	-0.0140764
ENSG00000138162	TACC2	transforming acidic coiled-coil containing protein 2	NA	ENST00000489754.1	NA	NA	NA	NA	NA	NA	NA	NA	NA	NA	NA	0	0	0	0	0	0	0	0	0	0	0	0	0	0	0	0	0	0	0	0	0	0
ENSG00000138162	TACC2	transforming acidic coiled-coil containing protein 2	NA	ENST00000491540.1	NA	NA	NA	NA	NA	NA	NA	NA	NA	NA	NA	-0.0154833	0	-0.00553139	-0.0154833	0.0127087	0.00371387	-0.0154833	0.00629492	0.00587624	0	0	0	-0.00553139	0.0031774	-0.00553139	-0.00553139	0.0210147	0.0319058	0.0276545	-0.0070049	0.000313074	-0.00110404
ENSG00000134594	RAB33A	RAB33A, member RAS oncogene family	TRUE	ENST00000257017.5	NA	NA	NA	NA	NA	NA	NA	NA	NA	NA	NA	-0.00182762	-0.00341741	0.0188885	-0.0129958	-0.00993468	0.0113806	-0.0129958	0.012157	0.0147286	0	0	0	0.00576889	0.0147053	-0.0030395	7.73312e-05	0.0241336	0.0343111	0.0398815	0.00454783	-0.00384998	0.00462993
ENSG00000214078	CPNE1	copine 1	NA	ENST00000440240.5	NA	NA	NA	NA	NA	NA	NA	NA	NA	NA	NA	-0.0214684	0.067713	-0.00127263	0.0265571	0	0.00811555	0.0141748	0.0264269	-0.0214563	0	0	0	0.0193383	-0.00136024	-0.00844571	0.00187204	0.090454	0.0346726	0.062058	0.0149907	0.0115575	0.00638178
ENSG00000214078	CPNE1	copine 1	NA	ENST00000458038.5	NA	NA	NA	NA	NA	NA	NA	NA	NA	NA	NA	-0.022587	0	0.103407	0.0460615	1.395e-10	-1.18999e-05	-0.0225871	0.153161	-1.18552e-05	0	0	0	0.127635	-1.18999e-05	0.102016	-1.18999e-05	0.125994	0.0460734	0.17576	0.0269401	0.0153499	0.0435206
ENSG00000253729	PRKDC	protein kinase, DNA-activated, catalytic subunit	NA	ENST00000536710.1	NA	NA	NA	NA	NA	NA	NA	NA	NA	NA	NA	-0.00335139	0.0625788	-0.0595094	-0.0148522	0.0393579	-0.0848204	0.0512658	-0.0124185	-0.080378	0	0	0	-0.00746784	-0.0369938	-0.0032976	0.0247057	0.12544	0.139031	0.144062	-9.40046e-05	-0.0201049	-0.0138436
ENSG00000214078	CPNE1	copine 1	NA	ENST00000414711.5	NA	NA	NA	NA	NA	NA	NA	NA	NA	NA	NA	0	0	0	0	0	0	0	0	0	0	0	0	0	0	0	0	0	0	0	0	0	0
ENSG00000253729	PRKDC	protein kinase, DNA-activated, catalytic subunit	NA	ENST00000432581.2	NA	NA	NA	NA	NA	NA	NA	NA	NA	NA	NA	-0.118891	0.078953	-0.0547314	-0.0861045	-0.0012558	-0.123356	-0.109363	0.150879	-0.0372957	0	0	0	-0.10052	-0.0556521	-0.0427786	-0.070496	0.252575	0.210716	0.297537	-0.0315564	-0.0702388	0.00140682
ENSG00000253729	PRKDC	protein kinase, DNA-activated, catalytic subunit	NA	ENST00000546304.1	NA	NA	NA	NA	NA	NA	NA	NA	NA	NA	NA	0.0614671	0.220157	0.103848	0.0574228	0.0392406	-0.0871396	-0.0730622	0.129886	0.170424	0	0	0	-0.0691729	-0.0970608	0.0610962	0.0568028	0.385472	0.183803	0.373372	0.128491	0.00317459	0.0757491
ENSG00000214078	CPNE1	copine 1	NA	ENST00000435747.2	NA	NA	NA	NA	NA	NA	NA	NA	NA	NA	NA	0.243528	-0.200144	0.0823875	0.0106125	-0.231783	0.101061	-0.00586361	-0.25212	0.0763937	0	0	0	0.00910404	0.24347	0.118086	0.0824376	0.52606	0.343457	0.334378	0.0419235	-0.0400364	-0.0605301
ENSG00000076650	GPATCH1	G-patch domain containing 1	NA	ENST00000590062.1	NA	NA	NA	NA	NA	NA	NA	NA	NA	NA	NA	-0.103546	0.091059	-0.0373059	-0.0757295	0.026035	0.0386757	-0.0662334	0.069426	0.0341655	0	0	0	0.0332766	0.0374266	-0.0703318	-0.0566787	0.231911	0.14044	0.169825	-0.0165977	-0.0036729	0.0124527
ENSG00000253729	PRKDC	protein kinase, DNA-activated, catalytic subunit	NA	ENST00000535375.1	NA	NA	NA	NA	NA	NA	NA	NA	NA	NA	NA	-0.0096215	0.055112	-0.00639645	-0.0714632	0.0808497	0.0264924	-0.002925	0.0343895	0.0398583	0	0	0	0.0301315	0.0214948	-0.0324255	-0.0191972	0.07113	0.178805	0.0771728	0.0130314	0.0119596	0.0237743
ENSG00000159753	CARMIL2	capping protein regulator and myosin 1 linker 2	NA	ENST00000602563.1	NA	NA	NA	NA	NA	NA	NA	NA	NA	NA	NA	0.00620805	0	-0.00336456	0	0	-0.00336456	0	0	-0.00336456	0	0	0	-0.00336456	-0.00336456	-0.00336456	0.00364189	0.00957261	0.00336456	0.00336456	0.000947831	-0.00112152	-0.00112152
ENSG00000138162	TACC2	transforming acidic coiled-coil containing protein 2	NA	ENST00000492237.5	NA	NA	NA	NA	NA	NA	NA	NA	NA	NA	NA	-0.00526735	-0.0198987	0.126468	-0.00138104	0.0247925	0.03852	-0.024289	-0.015293	0.125584	0	0	0	0.102444	0.0237857	0.0867236	0.11952	0.151634	0.0646936	0.165166	0.0337674	0.0206438	0.0286674
ENSG00000113273	ARSB	arylsulfatase B	NA	ENST00000521800.2	NA	NA	NA	NA	NA	NA	NA	NA	NA	NA	NA	-0.0515937	-0.0192049	0.0105447	-0.0257056	0.0227642	0.00562973	-0.00132243	0.00357188	0.0107495	0	0	0	-0.00912498	-0.00916266	-0.0172568	-0.0308766	0.0813433	0.0540996	0.0156438	-0.0200846	0.000896132	0.004333
ENSG00000159753	CARMIL2	capping protein regulator and myosin 1 linker 2	NA	ENST00000602467.1	NA	NA	NA	NA	NA	NA	NA	NA	NA	NA	NA	-0.0245943	0	0	-0.0245943	0.00829923	0	-0.0245943	0.02962	0.00192289	0	0	0	0.0225439	0	0	0.0268572	0.0245943	0.0328935	0.0561372	-0.00819809	-0.00543168	0.00231621
ENSG00000253423	NA	sulfite oxidase (SUOX) pseudogene	TRUE	ENST00000524071.1	NA	NA	NA	NA	NA	NA	NA	NA	NA	NA	NA	0	-0.00193917	0	0	-0.00193917	0	0	-0.00193917	0	0	0	0	0	0	0	0	0.00193917	0.00193917	0.00193917	-0.00064639	-0.00064639	-0.00064639
ENSG00000164879	CA3	carbonic anhydrase 3	NA	ENST00000520921.1	NA	NA	NA	NA	NA	NA	NA	NA	NA	NA	NA	-0.0246008	-0.0285776	0.01661	-0.0171045	-0.0204764	0	-0.0246008	-0.0285776	0.0417547	0	0	0	0	0	0.0103519	0	0.0697883	0.037581	0.0949331	-0.0121895	-0.012527	-0.00380787
ENSG00000018699	TTC27	tetratricopeptide repeat domain 27	NA	ENST00000454690.1	NA	NA	NA	NA	NA	NA	NA	NA	NA	NA	NA	0	-0.0116106	0	0	-0.0116106	0	0	-0.0116106	0	0	0	0	0	0	0	0	0.0116106	0.0116106	0.0116106	-0.00387021	-0.00387021	-0.00387021
ENSG00000018699	TTC27	tetratricopeptide repeat domain 27	NA	ENST00000438654.1	NA	NA	NA	NA	NA	NA	NA	NA	NA	NA	NA	0.017096	0.1613	0.16333	0.0564384	0.118551	0.0491511	0.136639	0.277538	0.132966	0	0	0	-0.00217952	0.0514952	0.0338858	0.0615462	0.341725	0.22414	0.547143	0.113908	0.0747134	0.182381
ENSG00000138162	TACC2	transforming acidic coiled-coil containing protein 2	NA	ENST00000368999.5	NA	NA	NA	NA	NA	NA	NA	NA	NA	NA	NA	-0.00721779	0.0339667	0.11603	0.087145	0.0777445	0.0338518	0.0320081	0.0406438	0.0838092	0	0	0	0.0286107	0.0298524	0.00994537	0.0567863	0.157214	0.198741	0.156461	0.0475929	0.0662471	0.0521537
ENSG00000018699	TTC27	tetratricopeptide repeat domain 27	NA	ENST00000433416.5	NA	NA	NA	NA	NA	NA	NA	NA	NA	NA	NA	0.0430354	0.0647671	0.00154225	0.00278358	0.0909156	0.027937	0.0115013	0.112732	0.0070049	0	0	0	0.0513842	0.0263957	0.0228549	0.0165754	0.109345	0.121636	0.131238	0.0364483	0.0405454	0.0437459
ENSG00000018699	TTC27	tetratricopeptide repeat domain 27	NA	ENST00000428527.1	NA	NA	NA	NA	NA	NA	NA	NA	NA	NA	NA	-0.0719734	0.0605994	0.0205431	-0.0534051	0.0125382	-0.0124514	-0.0810501	0.0988011	0.00189919	0	0	0	-0.0440237	-0.0325162	0.0273458	-0.0440237	0.153116	0.0783946	0.18175	0.00305638	-0.0177728	0.00655003
ENSG00000159753	CARMIL2	capping protein regulator and myosin 1 linker 2	NA	ENST00000602742.1	NA	NA	NA	NA	NA	NA	NA	NA	NA	NA	NA	-0.00117827	-0.00936656	0	0.0148573	-0.00356925	0.0154638	-0.00117827	-0.00401945	0.00886212	0	0	0	0	0.0105259	0	0.00583026	0.0105448	0.0338904	0.0140598	-0.00351494	0.00891729	0.00122147
ENSG00000213403	CISD1P1	CDGSH iron sulfur domain 1 pseudogene 1	TRUE	ENST00000393907.2	NA	NA	NA	NA	NA	NA	NA	NA	NA	NA	NA	-0.0317729	-0.0001444	0	-0.0317729	-0.0160018	0	-0.0317729	-0.0160018	0	0	0	0	0	0	0	0	0.0319173	0.0477747	0.0477747	-0.0106391	-0.0159249	-0.0159249
ENSG00000226025	LGALS17A	galectin 14 pseudogene	NA	ENST00000412609.5	NA	NA	NA	NA	NA	NA	NA	NA	NA	NA	NA	0	0	0	0	0.00170887	0	0	0	0	0	0	0	0	0	0	0	0	0.00170887	0	0	0.000569624	0
ENSG00000159753	CARMIL2	capping protein regulator and myosin 1 linker 2	NA	ENST00000602321.5	NA	NA	NA	NA	NA	NA	NA	NA	NA	NA	NA	-0.0105488	0.00262521	-0.000624058	-0.00889111	-0.000983515	-0.00275571	-0.00959604	0.00530779	0.00654513	0	0	0	0.00581873	0.00907112	0.00468686	0.00911038	0.0137981	0.0126303	0.021449	-0.00284923	-0.00421011	0.000752293
ENSG00000159753	CARMIL2	capping protein regulator and myosin 1 linker 2	NA	ENST00000602562.1	NA	NA	NA	NA	NA	NA	NA	NA	NA	NA	NA	0	0.00130883	0	0.00350504	0	0	0	0.00186545	0	0	0	0	0.00201326	0	0	0.00223912	0.00130883	0.00350504	0.00186545	0.000436277	0.00116835	0.000621817
ENSG00000226025	LGALS17A	galectin 14 pseudogene	NA	ENST00000598304.5	NA	NA	NA	NA	NA	NA	NA	NA	NA	NA	NA	0	0	0	0	0	0	0	0	0	0	0	0	0	0	0	0	0	0	0	0	0	0
ENSG00000226025	LGALS17A	galectin 14 pseudogene	NA	ENST00000598736.5	NA	NA	NA	NA	NA	NA	NA	NA	NA	NA	NA	0	0	0	0	0.000979904	0	0	0	0	0	0	0	0	0	0	0	0	0.000979904	0	0	0.000326635	0
ENSG00000159753	CARMIL2	capping protein regulator and myosin 1 linker 2	NA	ENST00000602633.1	NA	NA	NA	NA	NA	NA	NA	NA	NA	NA	NA	-0.00154949	0.000205668	0.00357734	-0.00105959	-0.00128015	0	-0.00154949	-0.000936788	0	0	0	0	0	0.00218417	0.0017319	0.0071927	0.00533249	0.00233974	0.00248628	0.000744506	-0.000779913	-0.000828759
ENSG00000226025	LGALS17A	galectin 14 pseudogene	TRUE	ENST00000598164.2	NA	NA	NA	NA	NA	NA	NA	NA	NA	NA	NA	0	0	0	0	0	0	0	0	0	0	0	0	0	0	0	0	0	0	0	0	0	0
ENSG00000159753	CARMIL2	capping protein regulator and myosin 1 linker 2	NA	ENST00000602931.1	NA	NA	NA	NA	NA	NA	NA	NA	NA	NA	NA	0	-0.000822986	0	0.0105491	-0.000822986	0	0.00348388	-4.26572e-05	0	0	0	0	0	0.00591024	0.0119545	0.00102929	0.000822986	0.0113721	0.00352654	-0.000274329	0.00324203	0.00114707
ENSG00000159753	CARMIL2	capping protein regulator and myosin 1 linker 2	NA	ENST00000602924.1	NA	NA	NA	NA	NA	NA	NA	NA	NA	NA	NA	-0.00959113	-0.0664449	0.000467871	-0.0094765	0.0214477	-0.0208188	-0.0270006	-7.61139e-05	0.00804255	0	0	0	-0.000917111	-0.0175315	0.0458642	-0.0126236	0.0765039	0.051743	0.0351193	-0.0251894	-0.00294921	-0.00634472
ENSG00000159753	CARMIL2	capping protein regulator and myosin 1 linker 2	NA	ENST00000602705.1	NA	NA	NA	NA	NA	NA	NA	NA	NA	NA	NA	-0.0345525	0.0422705	-0.0205338	0.0221541	0.0016369	0.0179893	-0.0116312	0.0725169	0.0101853	0	0	0	0.000945553	0.0332663	0.0662508	0.0160004	0.0973568	0.0417803	0.0943334	-0.00427192	0.0139268	0.0236903
ENSG00000277436	REXO1L5P	REXO1 like 5, pseudogene	TRUE	ENST00000622260.1	NA	NA	NA	NA	NA	NA	NA	NA	NA	NA	NA	0	0	0	0	0	0	0	0	0	0	0	0	0	0	0	0	0	0	0	0	0	0
ENSG00000244295	RPS20P21	ribosomal protein S20 pseudogene 21	TRUE	ENST00000466859.2	NA	NA	NA	NA	NA	NA	NA	NA	NA	NA	NA	0	0	0	0	0	0	0	0	0	0	0	0	0	0	0	0	0	0	0	0	0	0
ENSG00000142539	NA	novel protein	TRUE	ENST00000599632.1	NA	NA	NA	NA	NA	NA	NA	NA	NA	NA	NA	0.0291053	-0.0250026	-0.00800148	0.00354499	-0.028293	-0.00527384	-0.0146436	-0.00742335	-0.0103471	0	0	0	0.00954104	0.0198641	-0.0144915	-0.0150617	0.0621093	0.0371119	0.0324141	-0.0012996	-0.0100073	-0.0108047
ENSG00000162949	CAPN13	calpain 13	NA	ENST00000450650.5	NA	NA	NA	NA	NA	NA	NA	NA	NA	NA	NA	0.0114316	0.0136347	0.0136113	0.00482819	0.0104881	0.00865095	0.0108745	0.00128512	0.0284492	0	0	0	0.000867036	0.00283933	0.014544	0.00795165	0.0386777	0.0239673	0.0406089	0.0128926	0.00798909	0.0135363
ENSG00000186350	RXRA	retinoid X receptor alpha	NA	ENST00000649020.1	NA	NA	NA	NA	NA	NA	NA	NA	NA	NA	NA	0.0781719	0.0457265	-0.0886306	0.00988286	0.0689363	-0.0726309	0.0499967	0.0424843	-0.0173852	0	0	0	-0.0396916	0.00147374	-0.013107	0.00984671	0.212529	0.15145	0.109866	0.0117559	0.00206274	0.0250319
ENSG00000106355	LSM5	LSM5 homolog, U6 small nuclear RNA and mRNA degradation associated	NA	ENST00000468872.5	NA	NA	NA	NA	NA	NA	NA	NA	NA	NA	NA	0.0404178	0.0678819	0.00409113	0.0258224	0.0163647	-0.0228402	0.0893426	0.0165961	0.0361905	0	0	0	0.0299587	0.0433056	0.0700141	-0.00446283	0.112391	0.0650273	0.142129	0.0374636	0.00644895	0.0473764
ENSG00000170323	FABP4	fatty acid binding protein 4	TRUE	ENST00000256104.5	NA	NA	NA	NA	NA	NA	NA	NA	NA	NA	NA	0	0	0	0	0	0	0	0	0	0	0	0	0	0	0	0	0	0	0	0	0	0
ENSG00000060656	PTPRU	protein tyrosine phosphatase receptor type U	NA	ENST00000460170.2	NA	NA	NA	NA	NA	NA	NA	NA	NA	NA	NA	0.0295437	-0.00700874	-0.010742	0.00894477	0.0147242	-0.0259408	0.0165922	-0.00275289	-0.0313946	0	0	0	-0.0204183	-0.0313946	-0.0253036	0.0160897	0.0472944	0.0496098	0.0507397	0.00393099	-0.000757271	-0.00585179
ENSG00000138162	TACC2	transforming acidic coiled-coil containing protein 2	NA	ENST00000505639.5	NA	NA	NA	NA	NA	NA	NA	NA	NA	NA	NA	-0.00763805	0.0642803	-0.168462	-0.0935847	0.0286664	-0.165671	0.123203	0.260527	-0.145151	0	0	0	-0.135196	-0.0616787	-0.108124	-0.00454926	0.240381	0.287922	0.52888	-0.0372733	-0.0768632	0.079526
ENSG00000269622	TP53TG3HP	TP53 target 3 family member H, pseudogene	TRUE	ENST00000563487.1	NA	NA	NA	NA	NA	NA	NA	NA	NA	NA	NA	0	0	0	0	0	0	0	0	0	0	0	0	0	0	0	0	0	0	0	0	0	0
ENSG00000269622	TP53TG3HP	TP53 target 3 family member H, pseudogene	NA	ENST00000569755.2	NA	NA	NA	NA	NA	NA	NA	NA	NA	NA	NA	0	0	0	0	0	0	0	0	0	0	0	0	0	0	0	0	0	0	0	0	0	0
ENSG00000170323	FABP4	fatty acid binding protein 4	NA	ENST00000518669.5	NA	NA	NA	NA	NA	NA	NA	NA	NA	NA	NA	0	0	0	0	0	0	0	0	0	0	0	0	0	0	0	0.00769006	0	0	0	0	0	0
ENSG00000170323	FABP4	fatty acid binding protein 4	NA	ENST00000522659.1	NA	NA	NA	NA	NA	NA	NA	NA	NA	NA	NA	0	0	0	0	0	0	0	0	0.00609404	0	0	0	0	0	0	0	0	0	0.00609404	0	0	0.00203135
ENSG00000138162	TACC2	transforming acidic coiled-coil containing protein 2	NA	ENST00000490979.1	NA	NA	NA	NA	NA	NA	NA	NA	NA	NA	NA	0	0	0	0	0	0	0	0	0	0	0	0	0	0	0	0	0	0	0	0	0	0
ENSG00000170323	FABP4	fatty acid binding protein 4	NA	ENST00000521734.1	NA	NA	NA	NA	NA	NA	NA	NA	NA	NA	NA	-0.000126861	-0.0127067	0	-0.00434715	-0.0127067	0	-0.00434715	0.0064534	0.0287022	0	0	0	0.00905371	0.00448426	0	0.00455815	0.0128336	0.0170539	0.0395028	-0.00427786	-0.00568462	0.0102695
ENSG00000253789	NARS1P2	asparaginyl-tRNA synthetase 1 pseudogene 2	TRUE	ENST00000518524.1	NA	NA	NA	NA	NA	NA	NA	NA	NA	NA	NA	0	0.00501831	0	0.0139131	0	0	0	0	0.00546261	0	0	0	0	0	0	0	0.00501831	0.0139131	0.00546261	0.00167277	0.00463771	0.00182087
ENSG00000253789	NARS1P2	asparaginyl-tRNA synthetase 1 pseudogene 2	NA	ENST00000522022.1	NA	NA	NA	NA	NA	NA	NA	NA	NA	NA	NA	0	0	0.0138218	0	0	0	0	0	0	0	0	0	0	0	0	0	0.0138218	0	0	0.00460727	0	0
ENSG00000275875	NA	capicua homolog (Drosophila) (CIC) pseudogene	TRUE	ENST00000621362.1	NA	NA	NA	NA	NA	NA	NA	NA	NA	NA	NA	0	0	0	0	0	0	0	0	0	0	0	0	0	0	0	0	0	0	0	0	0	0
ENSG00000140464	PML	PML nuclear body scaffold	NA	ENST00000359928.8	NA	NA	NA	NA	NA	NA	NA	NA	NA	NA	NA	0	0.0363187	0.0199075	0	0	0.0126842	0.0161658	0	0.0354504	0	0	0	0.0288783	0.0308272	0.0164828	0.0287364	0.0562261	0.0126842	0.0516162	0.018742	0.00422807	0.0172054
ENSG00000060656	PTPRU	protein tyrosine phosphatase receptor type U	NA	ENST00000526080.1	NA	NA	NA	NA	NA	NA	NA	NA	NA	NA	NA	0.0177485	-0.0699974	0.0234307	0.0628233	-0.0491283	0.0582016	0.13057	0.0442866	0.0503219	0	0	0	0.00429125	0.0918209	0.123768	0.0128948	0.111177	0.170153	0.225179	-0.00960606	0.0239655	0.0750596
ENSG00000101333	PLCB4	phospholipase C beta 4	NA	ENST00000407043.6	NA	NA	NA	NA	NA	NA	NA	NA	NA	NA	NA	0	0	0	0	0	0	0	0	0	0	0	0	0	0	0	0	0	0	0	0	0	0
ENSG00000060656	PTPRU	protein tyrosine phosphatase receptor type U	NA	ENST00000493601.5	NA	NA	NA	NA	NA	NA	NA	NA	NA	NA	NA	0	4.78074e-06	0	0	0	0	0	0	0.0722161	0	0	0	0	0	0	0.0353951	4.78074e-06	0	0.0722161	1.59358e-06	0	0.024072
ENSG00000140464	PML	PML nuclear body scaffold	NA	ENST00000569161.1	NA	NA	NA	NA	NA	NA	NA	NA	NA	NA	NA	0.0336282	-0.0099822	-0.00927157	0.0171152	-0.0099822	-0.00927157	0.0102635	0.00897437	-0.00927157	0	0	0	-0.0010713	-0.00927157	0.0145364	0.0104103	0.052882	0.0363689	0.0285094	0.00479148	-0.000712868	0.00332208
ENSG00000101333	PLCB4	phospholipase C beta 4	NA	ENST00000441846.5	NA	NA	NA	NA	NA	NA	NA	NA	NA	NA	NA	0	0	0	0	0	0	0	0	0	0	0	0	0	0	0	0	0	0	0	0	0	0
ENSG00000158669	GPAT4	glycerol-3-phosphate acyltransferase 4	NA	ENST00000521184.1	NA	NA	NA	NA	NA	NA	NA	NA	NA	NA	NA	0.0887977	-0.0876338	0.0772174	0.0688332	-0.0986663	0.0118979	0.0633163	-0.072437	0.035648	0	0	0	-0.014774	-0.0217987	0.0217529	-0.0240978	0.253649	0.179397	0.171401	0.0261271	-0.00597839	0.00884241
ENSG00000140464	PML	PML nuclear body scaffold	NA	ENST00000565239.5	NA	NA	NA	NA	NA	NA	NA	NA	NA	NA	NA	0	0	0	0	0	0	0	0.0281089	0	0	0	0	0	0	0	0	0	0	0.0281089	0	0	0.00936965
ENSG00000060656	PTPRU	protein tyrosine phosphatase receptor type U	NA	ENST00000465525.6	NA	NA	NA	NA	NA	NA	NA	NA	NA	NA	NA	-0.0223224	0.00314908	-0.00298166	-0.0132373	0.0231035	0.0103738	-0.00923587	0.00365331	0.00019185	0	0	0	0.0201928	0.0225345	0.0292783	0.00727506	0.0284531	0.0467146	0.013081	-0.00738499	0.00674668	-0.0017969
ENSG00000140464	PML	PML nuclear body scaffold	NA	ENST00000567606.5	NA	NA	NA	NA	NA	NA	NA	NA	NA	NA	NA	4.4327e-10	-0.0755523	-2.64641e-10	-2.28331e-11	-0.075649	-1.98301e-09	-2.28331e-11	-0.000849198	-1.98301e-09	0	0	0	-1.98301e-09	-1.98301e-09	-1.98301e-09	0.0746215	0.0755523	0.075649	0.0008492	-0.0251841	-0.0252163	-0.000283067
ENSG00000060656	PTPRU	protein tyrosine phosphatase receptor type U	NA	ENST00000492954.1	NA	NA	NA	NA	NA	NA	NA	NA	NA	NA	NA	-0.0219916	-0.0336731	-0.0490495	-0.0541369	0.00214493	-0.00681248	-0.0275041	0.00326414	-0.0490495	0	0	0	-0.0276501	-0.0490495	-0.0304319	0.0253836	0.104714	0.0630943	0.0798178	-0.0349047	-0.0196015	-0.0244298
ENSG00000196357	ZNF565	zinc finger protein 565	NA	ENST00000355114.9	NA	NA	NA	NA	NA	NA	NA	NA	NA	NA	NA	-0.00522324	-0.00171568	0.0103977	-0.00284675	-0.00864024	0.0100856	0.0162946	0.00963121	0.0156632	0	0	0	-0.0071557	-0.00998374	-0.00712412	-0.00844095	0.0173367	0.0215725	0.041589	0.00115294	-0.00046714	0.013863
ENSG00000086991	NOX4	NADPH oxidase 4	NA	ENST00000343727.9	NA	NA	NA	NA	NA	NA	NA	NA	NA	NA	NA	0	0	0	0	0	0	0	0	0	0	0	0	0	0	0	0	0	0	0	0	0	0
ENSG00000140464	PML	PML nuclear body scaffold	NA	ENST00000570213.1	NA	NA	NA	NA	NA	NA	NA	NA	NA	NA	NA	0.0106588	0.0358818	-0.129502	-0.0600601	-0.00258363	-0.114227	0.0270418	0.0733119	-0.0751502	0	0	0	-0.0390528	-0.0442971	-0.026712	-0.0527231	0.176042	0.176871	0.175504	-0.0276537	-0.0589569	0.00840117
ENSG00000196357	ZNF565	zinc finger protein 565	NA	ENST00000591473.1	NA	NA	NA	NA	NA	NA	NA	NA	NA	NA	NA	0.0182714	0.0436498	-0.0114876	0.0303933	0.00951131	0.01012	-0.0129507	0.0483086	-0.0223702	0	0	0	-0.0134953	0.00907672	-0.00529272	0.0102562	0.0734088	0.0500246	0.0836295	0.0168112	0.0166749	0.0043292
ENSG00000138162	TACC2	transforming acidic coiled-coil containing protein 2	NA	ENST00000453444.6	NA	NA	NA	NA	NA	NA	NA	NA	NA	NA	NA	-0.0050657	-0.00332494	-2.60938e-09	-0.00506569	-0.00332495	0.00170241	-0.00242172	-0.00325314	6.16072e-05	0	0	0	0.00548022	0.00438234	-3.18868e-09	0.00160724	0.00839065	0.010093	0.00573647	-0.00279688	-0.00222941	-0.00187108
ENSG00000196357	ZNF565	zinc finger protein 565	NA	ENST00000585994.1	NA	NA	NA	NA	NA	NA	NA	NA	NA	NA	NA	-0.0207906	0.0423904	0.05937	-0.0645688	0.056027	0.0567296	-0.0408487	0.12525	-0.0235297	0	0	0	0.00253712	0.0475279	0.00257704	0.0101525	0.122551	0.177325	0.189628	0.0269899	0.0160626	0.0202905
ENSG00000196357	ZNF565	zinc finger protein 565	NA	ENST00000587803.1	NA	NA	NA	NA	NA	NA	NA	NA	NA	NA	NA	0.0097336	0.0119887	-0.00033398	-0.0241208	-0.0330146	0.029246	0.0373879	-0.0157103	0.00221013	0	0	0	0.0367236	0.0186843	0.0789141	0.0195972	0.0220563	0.0863813	0.0553083	0.00712945	-0.00929645	0.00796258
ENSG00000162949	CAPN13	calpain 13	TRUE	ENST00000295055.12	NA	NA	NA	NA	NA	NA	NA	NA	NA	NA	NA	1.20275e-08	0.00138745	0	0	0.00173448	0	0	0	0.00210853	0	0	0	0	0	0	0	0.00138746	0.00173448	0.00210853	0.000462488	0.000578161	0.000702843
ENSG00000196357	ZNF565	zinc finger protein 565	NA	ENST00000586648.1	NA	NA	NA	NA	NA	NA	NA	NA	NA	NA	NA	-0.0225225	-0.0119004	0.0127835	0.0450157	0.0602598	0.00295888	-0.0225225	-0.0092587	-0.0420428	0	0	0	-0.0420428	-0.0420428	-0.0255547	-0.0284477	0.0472064	0.108234	0.0738239	-0.00721312	0.0360781	-0.024608
ENSG00000162949	CAPN13	calpain 13	NA	ENST00000490786.1	NA	NA	NA	NA	NA	NA	NA	NA	NA	NA	NA	0.0160276	-0.0133487	-0.000380996	0.00713637	0.00215886	0.0182606	0	0.0109955	0.0333833	0	0	0	0.00542152	-0.0080964	-0.0080964	-0.0080964	0.0297573	0.0275558	0.0443789	0.000765978	0.00918526	0.014793
ENSG00000268088	NA	lectin, galactoside-binding, soluble, 14 (LGALS14) pseudogene	TRUE	ENST00000599317.1	NA	NA	NA	NA	NA	NA	NA	NA	NA	NA	NA	0	0	0	0	0	0	0	0	0	0	0	0	0	0	0	0	0	0	0	0	0	0
ENSG00000162949	CAPN13	calpain 13	NA	ENST00000458085.6	NA	NA	NA	NA	NA	NA	NA	NA	NA	NA	NA	-0.00149736	0.00241245	0.00355822	-0.0024906	0.00659368	0.00412697	0.00349279	0.00478345	0.0133944	0	0	0	0.00501131	0.00102052	0.0015695	0.00120413	0.00746803	0.0132112	0.0216706	0.0014911	0.00274335	0.00722355
ENSG00000240320	RPS29P27	ribosomal protein S29 pseudogene 27	TRUE	ENST00000463711.1	NA	NA	NA	NA	NA	NA	NA	NA	NA	NA	NA	0	0	0	0	0.0506193	0	0	0	0	0	0	0	0	0	0	0	0	0.0506193	0	0	0.0168731	0
ENSG00000162949	CAPN13	calpain 13	NA	ENST00000465450.2	NA	NA	NA	NA	NA	NA	NA	NA	NA	NA	NA	-0.00616496	0.00502192	-0.0209583	0.00538415	0.0100264	-0.0205379	0.00492229	0.0234568	0.00361686	0	0	0	-0.0206441	-0.0213286	-0.0268584	-0.0203381	0.0321452	0.0359485	0.0319959	-0.00736712	-0.00170912	0.0106653
ENSG00000162949	CAPN13	calpain 13	NA	ENST00000465960.2	NA	NA	NA	NA	NA	NA	NA	NA	NA	NA	NA	0	0	-0.00705319	0	0	-0.00705319	0	0.00238735	-0.00250417	0	0	0	-0.00705319	-0.00705319	-0.00705319	-0.00705319	0.00705319	0.00705319	0.00489151	-0.00235106	-0.00235106	-3.89411e-05
ENSG00000162949	CAPN13	calpain 13	NA	ENST00000485248.2	NA	NA	NA	NA	NA	NA	NA	NA	NA	NA	NA	0	0	0	0	0	0	0	0	0.00514505	0	0	0	0	0	0	0	0	0	0.00514505	0	0	0.00171502
ENSG00000103460	TOX3	TOX high mobility group box family member 3	NA	ENST00000568436.1	NA	NA	NA	NA	NA	NA	NA	NA	NA	NA	NA	-0.0238247	-0.000578139	-0.00455613	-0.0238247	-0.000578139	-0.00455613	-0.0238247	0.0213874	0.0108114	0	0	0	0.000874401	0.0258443	0.00623113	-0.00259785	0.028959	0.028959	0.0560235	-0.00965299	-0.00965299	0.00279134
ENSG00000065609	SNAP91	synaptosome associated protein 91	NA	ENST00000521485.5	NA	NA	NA	NA	NA	NA	NA	NA	NA	NA	NA	0	0	0	0	0	0	0	0	0	0	0	0	0	0	0	0	0	0	0	0	0	0
ENSG00000148702	HABP2	hyaluronan binding protein 2	TRUE	ENST00000351270.4	NA	NA	NA	NA	NA	NA	NA	NA	NA	NA	NA	-1.10337e-06	0	0	-1.10337e-06	0	0	-1.10337e-06	0	0	0	0	0	6.22509e-06	0	0	0	1.10337e-06	1.10337e-06	1.10337e-06	-3.67789e-07	-3.67789e-07	-3.67789e-07
ENSG00000148702	HABP2	hyaluronan binding protein 2	NA	ENST00000460714.1	NA	NA	NA	NA	NA	NA	NA	NA	NA	NA	NA	0	0	0	0	0	0	0	0	0.00618298	0	0	0	0	0	0	0	0	0	0.00618298	0	0	0.00206099
ENSG00000148702	HABP2	hyaluronan binding protein 2	NA	ENST00000542051.5	NA	NA	NA	NA	NA	NA	NA	NA	NA	NA	NA	-0.000998443	0	0	-0.000998443	0	0	-0.000998443	0	0.000846412	0	0	0	0.00493606	0	0	0	0.000998443	0.000998443	0.00184486	-0.000332814	-0.000332814	-5.0677e-05
ENSG00000233135	RPS27P18	ribosomal protein S27 pseudogene 18	TRUE	ENST00000431701.1	NA	NA	NA	NA	NA	NA	NA	NA	NA	NA	NA	0	0	0	0	0	0.0230052	0	0	0	0	0	0	0	0	0	0	0	0.0230052	0	0	0.0076684	0
ENSG00000186795	KCNK18	potassium two pore domain channel subfamily K member 18	TRUE	ENST00000334549.1	NA	NA	NA	NA	NA	NA	NA	NA	NA	NA	NA	0	0	0	0	0	0	0	0	0	0	0	0	0	0	0	0	0	0	0	0	0	0
ENSG00000086991	NOX4	NADPH oxidase 4	NA	ENST00000534731.5	NA	NA	NA	NA	NA	NA	NA	NA	NA	NA	NA	0	0	0	0	0	0	0	0	0	0	0	0	0	0	0	0	0	0	0	0	0	0
ENSG00000086991	NOX4	NADPH oxidase 4	NA	ENST00000525196.5	NA	NA	NA	NA	NA	NA	NA	NA	NA	NA	NA	0	0	0	0	0	0	0	0	0	0	0	0	0	0	0	0	0	0	0	0	0	0
ENSG00000229544	NKX1-2	NK1 homeobox 2	TRUE	ENST00000451024.5	NA	NA	NA	NA	NA	NA	NA	NA	NA	NA	NA	-0.00320354	0	0.000758716	-0.00233022	0	0	-0.00247358	0	0	0	0	0	0.000691042	0	0	0.00496573	0.00396225	0.00233022	0.00247358	-0.00081494	-0.000776741	-0.000824528
ENSG00000106367	AP1S1	adaptor related protein complex 1 subunit sigma 1	NA	ENST00000643104.1	NA	NA	NA	NA	NA	NA	NA	NA	NA	NA	NA	-0.0123849	0.126459	0.0108818	-0.292537	0.188039	0.0241617	-0.112331	0.0685776	-0.303504	0	0	0	-0.208128	-0.373173	-0.210787	-0.129307	0.149726	0.504738	0.484413	0.041652	-0.0267789	-0.115752
ENSG00000163867	ZMYM6	zinc finger MYM-type containing 6	NA	ENST00000472971.1	NA	NA	NA	NA	NA	NA	NA	NA	NA	NA	NA	0.06776	0.119512	0.0557058	-0.00594324	0.0220415	0.0805326	-0.0079962	0.0554263	0.157209	0	0	0	0.00995034	0.0419625	0.0446208	0.118988	0.242978	0.108517	0.220632	0.0809926	0.0322103	0.0682131
ENSG00000086991	NOX4	NADPH oxidase 4	TRUE	ENST00000263317.9	NA	NA	NA	NA	NA	NA	NA	NA	NA	NA	NA	0	0	0	0	0	0	0	0	0.0317537	0	0	0	0	0	0	0	0	0	0.0317537	0	0	0.0105846
ENSG00000229351	KRTAP9-11P	keratin associated protein 9-11, pseudogene	TRUE	ENST00000431013.1	NA	NA	NA	NA	NA	NA	NA	NA	NA	NA	NA	0	0	-0.00424161	0	0	-0.00424161	0	0	-0.00424161	0	0	0	-0.00424161	-0.00424161	-0.00424161	-0.00424161	0.00424161	0.00424161	0.00424161	-0.00141387	-0.00141387	-0.00141387
ENSG00000225294	OSTCP2	oligosaccharyltransferase complex subunit pseudogene 2	TRUE	ENST00000437956.1	NA	NA	NA	NA	NA	NA	NA	NA	NA	NA	NA	0	0	0	0	0	0	0.0082539	0	0	0	0	0	0	0	0	0	0	0	0.0082539	0	0	0.0027513
ENSG00000230214	FTLP18	ferritin light chain pseudogene 18	TRUE	ENST00000453860.1	NA	NA	NA	NA	NA	NA	NA	NA	NA	NA	NA	0	0	0	0	0	0	0	0	0	0	0	0	0	0	0	0	0	0	0	0	0	0
ENSG00000086991	NOX4	NADPH oxidase 4	NA	ENST00000532825.5	NA	NA	NA	NA	NA	NA	NA	NA	NA	NA	NA	0	0	0	0	0	0	0	0	0	0	0	0	0	0	0	0	0	0	0	0	0	0
ENSG00000226145	KRT16P6	keratin 16 pseudogene 6	NA	ENST00000417510.5	NA	NA	NA	NA	NA	NA	NA	NA	NA	NA	NA	0	0	0	0	0	0	0	0	0	0	0	0	0	0	0	0	0	0	0	0	0	0
ENSG00000226145	KRT16P6	keratin 16 pseudogene 6	NA	ENST00000584481.1	NA	NA	NA	NA	NA	NA	NA	NA	NA	NA	NA	0	0	0	0	0	0	0	0	0	0	0	0	0	0	0	0	0	0	0	0	0	0
ENSG00000226145	KRT16P6	keratin 16 pseudogene 6	TRUE	ENST00000425692.6	NA	NA	NA	NA	NA	NA	NA	NA	NA	NA	NA	0	0	0.00206099	0	0	0	0	0	0	0	0	0	0	0	0	0	0.00206099	0	0	0.000686997	0	0
ENSG00000086991	NOX4	NADPH oxidase 4	NA	ENST00000527956.5	NA	NA	NA	NA	NA	NA	NA	NA	NA	NA	NA	0	0	0	0	0	0	0	0	0	0	0	0	0	0	0	0	0	0	0	0	0	0
ENSG00000078304	PPP2R5C	protein phosphatase 2 regulatory subunit B'gamma	NA	ENST00000556086.1	NA	NA	NA	NA	NA	NA	NA	NA	NA	NA	NA	0.0377433	-0.0431986	0.109418	0.0490577	-0.0346784	-0.00193788	0.00516675	0.103264	0.0746413	0	0	0	0.0198126	-0.0199703	0.0316958	0.144001	0.19036	0.0856739	0.183072	0.0346544	0.00414715	0.061024
ENSG00000086991	NOX4	NADPH oxidase 4	NA	ENST00000524473.1	NA	NA	NA	NA	NA	NA	NA	NA	NA	NA	NA	0	0	0	0	0	0	0	0	0	0	0	0	0	0	0	0	0	0	0	0	0	0
ENSG00000226145	KRT16P6	keratin 16 pseudogene 6	NA	ENST00000583748.1	NA	NA	NA	NA	NA	NA	NA	NA	NA	NA	NA	0	0	0	0	0	0	0	0	0	0	0	0	0	0	0	0	0	0	0	0	0	0
ENSG00000264930	NA	zinc finger, MYM-type 4 (ZMYM4) pseudogene	TRUE	ENST00000584626.1	NA	NA	NA	NA	NA	NA	NA	NA	NA	NA	NA	0	0	0	0	0	0	0	0	0	0	0	0	0	0	0	0	0	0	0	0	0	0
ENSG00000161558	TMEM143	transmembrane protein 143	NA	ENST00000377431.6	NA	NA	NA	NA	NA	NA	NA	NA	NA	NA	NA	0.00962554	0.0033579	0.000868946	-0.0101556	0.0135508	0	-0.0259456	-0.00919279	0.0186463	0	0	0	0	0	0	0	0.0138524	0.0237064	0.0537847	0.00461746	0.00113174	-0.00549738
ENSG00000231458	RNASEH1P2	ribonuclease H1 pseudogene 2	TRUE	ENST00000419919.2	NA	NA	NA	NA	NA	NA	NA	NA	NA	NA	NA	0.00348739	0	0	0	0	0.00355512	0	0	0	0	0	0	0	0.00408129	0.00517862	0	0.00348739	0.00355512	0	0.00116246	0.00118504	0
ENSG00000065609	SNAP91	synaptosome associated protein 91	NA	ENST00000369694.6	NA	NA	NA	NA	NA	NA	NA	NA	NA	NA	NA	0	0	0	0	0	0	0	0	0	0	0	0	0	0	0	0	0	0	0	0	0	0
ENSG00000086991	NOX4	NADPH oxidase 4	NA	ENST00000527626.5	NA	NA	NA	NA	NA	NA	NA	NA	NA	NA	NA	0	0	0	0	0	0	0	0	0	0	0	0	0	0	0	0	0	0	0	0	0	0
ENSG00000161558	TMEM143	transmembrane protein 143	NA	ENST00000600816.1	NA	NA	NA	NA	NA	NA	NA	NA	NA	NA	NA	0.0277858	0.00103734	-0.0527949	-0.0145966	0.0350185	-0.0527949	0.00975618	0.0024178	-0.0395565	0	0	0	-0.000851835	-0.0220191	-0.0527949	-0.0394793	0.0816181	0.10241	0.0517305	-0.00799057	-0.010791	-0.0091275
ENSG00000065609	SNAP91	synaptosome associated protein 91	NA	ENST00000195649.10	NA	NA	NA	NA	NA	NA	NA	NA	NA	NA	NA	0	0	0	0	0	0	0	0	0	0	0	0	0	0	0	0	0	0	0	0	0	0
ENSG00000086991	NOX4	NADPH oxidase 4	NA	ENST00000528341.5	NA	NA	NA	NA	NA	NA	NA	NA	NA	NA	NA	0	0	0	0	0	0	0	0	0	0	0	0	0	0	0	0	0	0	0	0	0	0
ENSG00000065609	SNAP91	synaptosome associated protein 91	NA	ENST00000439399.6	NA	NA	NA	NA	NA	NA	NA	NA	NA	NA	NA	0	0	0	0	0	0	0	0	0	0	0	0	0	0	0	0	0	0	0	0	0	0
ENSG00000189280	GJB5	gap junction protein beta 5	TRUE	ENST00000338513.1	NA	NA	NA	NA	NA	NA	NA	NA	NA	NA	NA	-0.014734	0.0070434	0.0104012	-0.014734	0.0152989	0.0105121	-0.0128509	-0.00561437	0.00511466	0	0	0	0.00204112	0.00388213	0.00275987	0	0.0321786	0.0405449	0.0235799	0.000903544	0.00369232	-0.0044502
ENSG00000213398	LCAT	lecithin-cholesterol acyltransferase	NA	ENST00000570369.5	NA	NA	NA	NA	NA	NA	NA	NA	NA	NA	NA	-0.30033	-0.0372592	-0.00504361	-0.276794	-0.0576384	0.0479418	-0.248702	-0.00399996	0.0820823	0	0	0	-0.00555651	0.144794	0.0998862	-0.00555651	0.342633	0.382374	0.334784	-0.114211	-0.0954968	-0.0568731
ENSG00000078304	PPP2R5C	protein phosphatase 2 regulatory subunit B'gamma	NA	ENST00000557714.1	NA	NA	NA	NA	NA	NA	NA	NA	NA	NA	NA	-0.0214618	-0.00417045	0.0976005	0.0601394	0.0117577	-0.0706088	-0.000863321	-0.0560895	-0.0462558	0	0	0	-0.135313	-0.107315	-0.0683367	-0.0644835	0.123233	0.142506	0.103209	0.0239894	0.000429441	-0.0344029
ENSG00000161558	TMEM143	transmembrane protein 143	NA	ENST00000595720.5	NA	NA	NA	NA	NA	NA	NA	NA	NA	NA	NA	-0.0101705	-0.0185586	-0.00848892	-0.0233553	-0.00976681	0.00817817	-0.0368391	-0.00589727	-0.0133019	0	0	0	-0.0283455	-0.0147778	0.030313	0.00561357	0.0372181	0.0413003	0.0560383	-0.012406	-0.00831466	-0.0186794
ENSG00000086991	NOX4	NADPH oxidase 4	NA	ENST00000531342.5	NA	NA	NA	NA	NA	NA	NA	NA	NA	NA	NA	0	-0.00490169	0	0	-0.00490169	0	0	-0.00490169	0	0	0	0	0	0	0	0	0.00490169	0.00490169	0.00490169	-0.0016339	-0.0016339	-0.0016339
ENSG00000161558	TMEM143	transmembrane protein 143	NA	ENST00000598926.5	NA	NA	NA	NA	NA	NA	NA	NA	NA	NA	NA	0.00889166	-0.00239325	-0.00762622	0	-0.0224238	-0.00815196	0	-0.0224238	-0.0182432	0	0	0	-0.0182432	0.0353435	-0.00380167	-0.0182432	0.0189111	0.0305758	0.040667	-0.000375939	-0.0101919	-0.0135557
ENSG00000086991	NOX4	NADPH oxidase 4	NA	ENST00000375979.7	NA	NA	NA	NA	NA	NA	NA	NA	NA	NA	NA	0	0	0	0	0	0	0	0	0	0	0	0	0	0	0	0	0	0	0	0	0	0
ENSG00000107902	LHPP	phospholysine phosphohistidine inorganic pyrophosphate phosphatase	NA	ENST00000368839.1	NA	NA	NA	NA	NA	NA	NA	NA	NA	NA	NA	0.00831918	-0.0208215	-0.0253191	-0.00404187	-0.0208215	0.00968336	-0.0173356	-0.00797856	0.0273549	0	0	0	-0.00813503	0.078672	-0.0253191	0.00255818	0.0544598	0.0345468	0.052669	-0.0126071	-0.00506002	0.000680259
ENSG00000107902	LHPP	phospholysine phosphohistidine inorganic pyrophosphate phosphatase	NA	ENST00000493240.1	NA	NA	NA	NA	NA	NA	NA	NA	NA	NA	NA	-0.0184492	0	0.000147054	-0.0301334	0.0165732	0.0118084	-0.0301334	0	0.00442535	0	0	0	-0.000343253	0.000393297	-0.0152266	-0.0152266	0.0185962	0.058515	0.0345587	-0.00610071	-0.000583917	-0.00856933
ENSG00000161558	TMEM143	transmembrane protein 143	NA	ENST00000601332.5	NA	NA	NA	NA	NA	NA	NA	NA	NA	NA	NA	0.0338324	-0.00939238	0.0118487	-0.0054427	-0.0367769	0.0193208	0.0137476	-0.00997024	0.0036694	0	0	0	0.0276994	0.0401129	-0.00012014	0.00738785	0.0550735	0.0615403	0.0273872	0.0120962	-0.00763294	0.00248225
ENSG00000134852	CLOCK	clock circadian regulator	NA	ENST00000508049.1	NA	NA	NA	NA	NA	NA	NA	NA	NA	NA	NA	0.0712712	0.28492	0.0668814	0.04534	0.206333	-0.061099	0.0158983	0.107129	-0.00456718	0	0	0	-0.0547989	-0.0771516	0.0528114	-0.0771516	0.423073	0.312772	0.127594	0.141024	0.0635248	0.0394867
ENSG00000107902	LHPP	phospholysine phosphohistidine inorganic pyrophosphate phosphatase	NA	ENST00000482963.1	NA	NA	NA	NA	NA	NA	NA	NA	NA	NA	NA	0.0204891	0.0184952	0.0127821	0.0205184	0.0169084	0.0100358	0.0280714	0.00911108	0.00738356	0	0	0	0.0125948	0.00203818	-0.00591121	-0.00337625	0.0517664	0.0474626	0.0445661	0.0172555	0.0158209	0.0148554
ENSG00000065609	SNAP91	synaptosome associated protein 91	TRUE	ENST00000521743.5	NA	NA	NA	NA	NA	NA	NA	NA	NA	NA	NA	0	0	0	0	0	0	0	0	0	0	0	0	0	0	0	0	0	0	0	0	0	0
ENSG00000134852	CLOCK	clock circadian regulator	NA	ENST00000506923.5	NA	NA	NA	NA	NA	NA	NA	NA	NA	NA	NA	-0.0183913	0.0418653	-0.0039229	0.0147565	0.0136119	-0.0211022	-0.0128996	0.096437	-0.0243465	0	0	0	-0.0197473	-0.00166343	-0.00938951	0.0842254	0.0641795	0.0494706	0.133683	0.00651704	0.00242208	0.0197303
ENSG00000161558	TMEM143	transmembrane protein 143	NA	ENST00000598258.5	NA	NA	NA	NA	NA	NA	NA	NA	NA	NA	NA	0.00846594	0.0401669	0.0792801	0.0750027	0.0319263	0.0592025	-0.00210239	0.0355283	0.0408887	0	0	0	0.0394067	0.0621289	0.041692	0.023264	0.127913	0.166131	0.0785194	0.0426376	0.0553771	0.0247716
ENSG00000086991	NOX4	NADPH oxidase 4	NA	ENST00000529343.5	NA	NA	NA	NA	NA	NA	NA	NA	NA	NA	NA	0	0	0	0	0	0	0	0	0	0	0	0	0	0	0	0	0	0	0	0	0	0
ENSG00000161558	TMEM143	transmembrane protein 143	NA	ENST00000597370.5	NA	NA	NA	NA	NA	NA	NA	NA	NA	NA	NA	0	-0.034134	0	0.00589649	-0.034134	0	0.0170018	0.0154458	0	0	0	0	0	0	0	0	0.034134	0.0400305	0.0324475	-0.011378	-0.00941252	0.0108158
ENSG00000107902	LHPP	phospholysine phosphohistidine inorganic pyrophosphate phosphatase	NA	ENST00000486535.1	NA	NA	NA	NA	NA	NA	NA	NA	NA	NA	NA	-0.0253422	0	0.0274011	-0.0253422	0	0.0308494	-0.0253422	0.0434762	0.0172528	0	0	0	0.00799701	0.017209	0.0109169	0.0172337	0.0527432	0.0561916	0.0860711	0.000686299	0.00183575	0.0117956
ENSG00000065609	SNAP91	synaptosome associated protein 91	NA	ENST00000520302.5	NA	NA	NA	NA	NA	NA	NA	NA	NA	NA	NA	-0.000673916	0.000619115	0	-0.000673916	0	0	0.000642243	0	0	0	0	0	0	0	0	0	0.00129303	0.000673916	0.000642243	-1.8267e-05	-0.000224639	0.000214081
ENSG00000134852	CLOCK	clock circadian regulator	NA	ENST00000513033.1	NA	NA	NA	NA	NA	NA	NA	NA	NA	NA	NA	-0.0116495	-0.217284	-0.0767219	0.0401451	-0.173024	-0.13075	0.0664855	-0.207018	-0.13075	0	0	0	-0.0694582	-0.105515	-0.0230706	-0.0468869	0.305656	0.343919	0.404254	-0.101885	-0.0878763	-0.0904276
ENSG00000161558	TMEM143	transmembrane protein 143	NA	ENST00000599220.1	NA	NA	NA	NA	NA	NA	NA	NA	NA	NA	NA	0.0323072	-0.00910773	-0.00764265	0.00941391	0.0321165	-0.0170726	-0.00962538	0.0160441	-0.0191827	0	0	0	-0.0289389	-0.0288467	-0.0289389	-0.0289316	0.0490576	0.058603	0.0448521	0.00518562	0.00815262	-0.00425466
ENSG00000086991	NOX4	NADPH oxidase 4	NA	ENST00000525278.1	NA	NA	NA	NA	NA	NA	NA	NA	NA	NA	NA	0	0	0	0	0	0	0	0	0	0	0	0	0	0	0	0	0	0	0	0	0	0
ENSG00000107902	LHPP	phospholysine phosphohistidine inorganic pyrophosphate phosphatase	NA	ENST00000492187.1	NA	NA	NA	NA	NA	NA	NA	NA	NA	NA	NA	0.0781649	0.0290517	0.0495122	0.0217761	0.108055	0.027925	0.08628	0.077239	-0.0302898	0	0	0	0.0196227	0.0222121	-0.0302898	0.138694	0.156729	0.157756	0.193809	0.0522429	0.0525852	0.0444097
ENSG00000213398	LCAT	lecithin-cholesterol acyltransferase	NA	ENST00000575467.5	NA	NA	NA	NA	NA	NA	NA	NA	NA	NA	NA	-0.00389784	0.0140908	0.016909	0.00879485	0.0108837	0.0436117	-0.000901687	0.0203899	0.0016235	0	0	0	-0.00638583	0.00138224	-0.00638583	-0.00638583	0.0348977	0.0632902	0.0229151	0.00903399	0.0210967	0.00703725
ENSG00000161558	TMEM143	transmembrane protein 143	NA	ENST00000593914.5	NA	NA	NA	NA	NA	NA	NA	NA	NA	NA	NA	-0.0334681	0.110323	0.0611753	-0.0155042	0.016167	0.0117768	-0.0415145	0.0257768	0.0247473	0	0	0	0.0705696	0.00594312	-0.0105784	0.0274861	0.204966	0.043448	0.0920386	0.0460099	0.00414653	0.00300321
ENSG00000161558	TMEM143	transmembrane protein 143	NA	ENST00000598012.1	NA	NA	NA	NA	NA	NA	NA	NA	NA	NA	NA	0.0125865	0.0113291	-0.0144882	-0.00944194	0.0166548	-0.0109901	0.0115719	0.0334301	0.0236987	0	0	0	-0.00783469	0.000690812	-0.0129677	-0.0162508	0.0384038	0.0370869	0.0687007	0.00314248	-0.00125907	0.0229002
ENSG00000158669	GPAT4	glycerol-3-phosphate acyltransferase 4	NA	ENST00000521121.1	NA	NA	NA	NA	NA	NA	NA	NA	NA	NA	NA	-0.0996254	-2.19079e-09	0	-0.0996254	-2.19079e-09	0.0120938	-0.0996254	0.129051	0.105493	0	0	0	0.108551	0.0502534	0	0	0.0996254	0.111719	0.334169	-0.0332085	-0.0291772	0.0449728
ENSG00000086991	NOX4	NADPH oxidase 4	NA	ENST00000393282.2	NA	NA	NA	NA	NA	NA	NA	NA	NA	NA	NA	0	0	0	0	0	0	0	0	0	0	0	0	0	0	0	0	0	0	0	0	0	0
ENSG00000213398	LCAT	lecithin-cholesterol acyltransferase	NA	ENST00000575277.1	NA	NA	NA	NA	NA	NA	NA	NA	NA	NA	NA	-0.0418431	0.0283939	0.00623419	-0.0738218	0.0422112	0.0102855	-0.0225379	0.0347903	-0.018473	0	0	0	0.0440895	0.0567443	-0.00700643	0.0681701	0.0764712	0.126318	0.0758012	-0.00240503	-0.00710838	-0.00207353
ENSG00000078304	PPP2R5C	protein phosphatase 2 regulatory subunit B'gamma	NA	ENST00000556493.1	NA	NA	NA	NA	NA	NA	NA	NA	NA	NA	NA	-0.0247301	0.0313657	0.12581	-0.0293184	0.0688157	0.122796	-0.0331286	0.196429	0.170449	0	0	0	0.0558158	0.0307439	0.0489966	0.0595734	0.181906	0.22093	0.400007	0.0441485	0.0540977	0.11125
ENSG00000260327	ACTR3BP3	ACTR3B pseudogene 3	TRUE	ENST00000565577.2	NA	NA	NA	NA	NA	NA	NA	NA	NA	NA	NA	0	0	0	0	0	0	0	0	0	0	0	0	0	0	0	0	0	0	0	0	0	0
ENSG00000078304	PPP2R5C	protein phosphatase 2 regulatory subunit B'gamma	NA	ENST00000553842.1	NA	NA	NA	NA	NA	NA	NA	NA	NA	NA	NA	-0.00907356	-0.018665	0.0340284	-0.0246017	-0.018665	0.0155075	-0.0246017	0.00633252	0.0187841	0	0	0	0.0332425	0.0378454	0	0.0215459	0.061767	0.0587741	0.0497182	0.00209663	-0.00925306	0.000171644
ENSG00000078304	PPP2R5C	protein phosphatase 2 regulatory subunit B'gamma	NA	ENST00000607042.1	NA	NA	NA	NA	NA	NA	NA	NA	NA	NA	NA	-0.0863723	0.115786	0.0733494	0.015359	-0.0195391	0.00690759	-0.0190928	0.288348	0.271652	0	0	0	-0.00265103	0.0876975	-0.0150578	-0.0414899	0.275508	0.0418056	0.579093	0.0342545	0.000909171	0.180303
ENSG00000078304	PPP2R5C	protein phosphatase 2 regulatory subunit B'gamma	NA	ENST00000556373.1	NA	NA	NA	NA	NA	NA	NA	NA	NA	NA	NA	0.117017	0.034548	-0.146787	-0.0973444	0.0762255	-0.0523191	0.0665312	0.249909	0.153105	0	0	0	-0.0745775	0.0470734	-0.00032259	0.0370404	0.298352	0.225889	0.469545	0.00159249	-0.0244794	0.156515
ENSG00000078304	PPP2R5C	protein phosphatase 2 regulatory subunit B'gamma	NA	ENST00000556570.5	NA	NA	NA	NA	NA	NA	NA	NA	NA	NA	NA	-0.0356855	-0.00872443	-0.0794358	0.0225676	-0.0121898	-0.127888	-0.0317827	0.0177975	0.00742931	0	0	0	-0.117432	-0.0708005	-0.160501	-0.112008	0.123846	0.162645	0.0570095	-0.0412819	-0.0391699	-0.00218532
ENSG00000078304	PPP2R5C	protein phosphatase 2 regulatory subunit B'gamma	NA	ENST00000554137.5	NA	NA	NA	NA	NA	NA	NA	NA	NA	NA	NA	-0.0218463	-0.0513669	-0.0140022	-0.0121222	-0.0699946	-0.0559545	0.0198653	0.0414292	-0.0304878	0	0	0	-0.0576058	-0.0712114	-0.085822	-0.0203034	0.0872154	0.138071	0.0917823	-0.0290718	-0.0460237	0.0102689
ENSG00000078304	PPP2R5C	protein phosphatase 2 regulatory subunit B'gamma	NA	ENST00000557534.1	NA	NA	NA	NA	NA	NA	NA	NA	NA	NA	NA	0.00755009	0.0575395	0.0195696	-0.0121266	0.0156375	0.0282412	-0.000310321	0.07825	0.0523068	0	0	0	0.00663121	0.0184058	0.0181656	0.0362378	0.0846592	0.0560053	0.130867	0.0282197	0.010584	0.0434155
ENSG00000250962	NA	chromosome 12 open reading frame 29 (C12orf29) pseudogene	TRUE	ENST00000509499.1	NA	NA	NA	NA	NA	NA	NA	NA	NA	NA	NA	0	0	0	0	0.00306576	0	0	0	0	0	0	0	0	0	0	0	0	0.00306576	0	0	0.00102192	0
ENSG00000078304	PPP2R5C	protein phosphatase 2 regulatory subunit B'gamma	NA	ENST00000561006.5	NA	NA	NA	NA	NA	NA	NA	NA	NA	NA	NA	0.0633907	0.0271725	0.00713745	-0.0204317	0.00264999	-0.0518829	-0.00393793	-0.0619016	0.0642576	0	0	0	0.0134997	-0.0487328	0.0348241	0.0794629	0.0977006	0.0749645	0.130097	0.0325669	-0.0232215	-0.000527296
ENSG00000157445	CACNA2D3	calcium voltage-gated channel auxiliary subunit alpha2delta 3	TRUE	ENST00000474759.6	NA	NA	NA	NA	NA	NA	NA	NA	NA	NA	NA	0	0	0	0	0	0	0	0	0	0	0	0	0	0	0	0	0	0	0	0	0	0
ENSG00000173156	RHOD	ras homolog family member D	TRUE	ENST00000308831.7	NA	NA	NA	NA	NA	NA	NA	NA	NA	NA	NA	0	0	0.0056351	0.0048059	0.00224571	0.00724972	0	0	0	0	0	0	0	0.0027497	0	0	0.0056351	0.0143013	0	0.00187837	0.00476711	0
ENSG00000215372	ZNF705G	zinc finger protein 705G	TRUE	ENST00000400156.4	NA	NA	NA	NA	NA	NA	NA	NA	NA	NA	NA	-0.000747266	0.00143849	0	-0.000747266	0	0	7.95079e-05	0	0	0	0	0	0	0	0	0	0.00218575	0.000747266	7.95079e-05	0.000230406	-0.000249089	2.65026e-05
ENSG00000211944	IGHV3-16	immunoglobulin heavy variable 3-16 (non-functional)	TRUE	ENST00000390604.2	NA	NA	NA	NA	NA	NA	NA	NA	NA	NA	NA	0	0	0	0	0	0	0	0	0	0	0	0	0	0	0	0	0	0	0	0	0	0
ENSG00000173156	RHOD	ras homolog family member D	NA	ENST00000533360.2	NA	NA	NA	NA	NA	NA	NA	NA	NA	NA	NA	0.0124532	0.0177684	-0.0242562	0	0.0062538	-0.0242562	0	0	-0.0242562	0	0	0	-0.0242562	-0.0242562	-0.0242562	-0.018577	0.0544778	0.03051	0.0242562	0.00198848	-0.00600078	-0.00808539
ENSG00000253581	NA	developmental pluripotency associated 3 (DPPA3) pseudogene	TRUE	ENST00000518550.1	NA	NA	NA	NA	NA	NA	NA	NA	NA	NA	NA	0.0253097	-0.00880262	0.0342913	6.50239e-05	-0.0223231	-0.00915173	-0.0099944	0.00986744	-0.0155751	0	0	0	0.00751712	-0.0159191	-0.00211635	0.00173114	0.0684036	0.0315399	0.035437	0.0169328	-0.0104699	-0.00523402
ENSG00000173156	RHOD	ras homolog family member D	NA	ENST00000532559.1	NA	NA	NA	NA	NA	NA	NA	NA	NA	NA	NA	0.0122631	-0.00706653	0	0	-0.00706653	0	0	-0.00706653	0	0	0	0	0	0	0	0	0.0193296	0.00706653	0.00706653	0.00173219	-0.00235551	-0.00235551
ENSG00000157445	CACNA2D3	calcium voltage-gated channel auxiliary subunit alpha2delta 3	NA	ENST00000490478.5	NA	NA	NA	NA	NA	NA	NA	NA	NA	NA	NA	0.00680665	0	0.0158882	0.00950574	0.0140455	-0.00621604	0	0.00791288	-0.0060974	0	0	0	-0.0101287	-0.00150059	-0.0101287	-0.00723734	0.0226949	0.0297673	0.0140103	0.00756496	0.0057784	0.000605161
ENSG00000274584	NA	RecQ protein-like (DNA helicase Q1-like) (RECQL) pseudogene	TRUE	ENST00000616149.1	NA	NA	NA	NA	NA	NA	NA	NA	NA	NA	NA	0	-0.0233712	0	0	-0.0233712	0.018064	0	-0.0233712	0	0	0	0	0	0	0	0	0.0233712	0.0414352	0.0233712	-0.00779039	-0.00176907	-0.00779039
ENSG00000240698	RPS2P39	ribosomal protein S2 pseudogene 39	TRUE	ENST00000492327.1	NA	NA	NA	NA	NA	NA	NA	NA	NA	NA	NA	-0.0124502	0.045682	0.0764867	-0.0272287	-0.000646936	0.0400134	-0.0228716	0.106088	0.102879	0	0	0	0.0563501	0.00164738	0.0568109	0.0619921	0.134619	0.0678891	0.231838	0.0365728	0.00404591	0.0620316
ENSG00000134698	AGO4	argonaute RISC component 4	NA	ENST00000496257.1	NA	NA	NA	NA	NA	NA	NA	NA	NA	NA	NA	0.078127	-0.0121418	0.191451	-0.0394305	0.0360499	0.126369	-0.0334104	0.1144	0.117567	0	0	0	0.218002	0.21777	-0.0261787	0.0222032	0.28172	0.20185	0.265377	0.085812	0.0409961	0.0661855
ENSG00000255376	NA	AKT interacting protein (AKTIP) pseudogene	TRUE	ENST00000529375.1	NA	NA	NA	NA	NA	NA	NA	NA	NA	NA	NA	0	0	0	0	0	0	0	0	0	0	0	0	0	0	0	0	0	0	0	0	0	0
ENSG00000167081	PBX3	PBX homeobox 3	NA	ENST00000447726.6	NA	NA	NA	NA	NA	NA	NA	NA	NA	NA	NA	0	0.00627622	-0.0247378	0	-0.00844397	-0.0247143	0	-0.00844397	-0.0247378	0	0	0	0.00727681	-0.0247378	-0.0247378	-0.0247378	0.031014	0.0331583	0.0331818	-0.00615387	-0.0110528	-0.0110606
ENSG00000106397	PLOD3	procollagen-lysine,2-oxoglutarate 5-dioxygenase 3	NA	ENST00000460132.5	NA	NA	NA	NA	NA	NA	NA	NA	NA	NA	NA	-0.0147066	0.0639574	-0.0455754	-0.0210648	0.0653404	-0.0299975	-0.0545785	0.137672	-0.0209928	0	0	0	-0.0332564	-0.0164384	-0.0788143	-0.0191194	0.124239	0.116403	0.213243	0.00122517	0.00475936	0.0207001
ENSG00000123219	CENPK	centromere protein K	NA	ENST00000515497.5	NA	NA	NA	NA	NA	NA	NA	NA	NA	NA	NA	-0.161761	-0.260941	-0.133831	0.0297123	-0.276908	0.00228507	-0.204937	-0.268227	-0.0990723	0	0	0	0.179339	0.152207	0.0884088	0.00862574	0.556532	0.308905	0.572235	-0.185511	-0.0816369	-0.190745
ENSG00000254811	NA	zinc finger protein family pseudogene	NA	ENST00000526101.5	NA	NA	NA	NA	NA	NA	NA	NA	NA	NA	NA	0.00142613	0	0	0	0	0	0	0	0	0	0	0	0.0013292	0	0	0	0.00142613	0	0	0.000475378	0	0
ENSG00000123219	CENPK	centromere protein K	NA	ENST00000515873.5	NA	NA	NA	NA	NA	NA	NA	NA	NA	NA	NA	-0.111258	-0.0265084	-0.0821887	-0.0605134	-0.117876	-0.0384201	-0.0975808	0.116546	-0.0947928	0	0	0	0.0112726	0.0461236	0.172615	-0.0319813	0.219955	0.216809	0.30892	-0.0733183	-0.0722697	-0.0252758
ENSG00000106397	PLOD3	procollagen-lysine,2-oxoglutarate 5-dioxygenase 3	NA	ENST00000440925.1	NA	NA	NA	NA	NA	NA	NA	NA	NA	NA	NA	0.0137589	0.0385514	-0.0553733	0.0324414	0.0341973	-0.0505866	-0.00191781	0.0161486	0.00403424	0	0	0	-0.00137725	-0.0246483	-0.0681432	-0.0391824	0.107684	0.117225	0.0221006	-0.001021	0.0053507	0.00608834
ENSG00000254811	NA	zinc finger protein family pseudogene	TRUE	ENST00000534002.1	NA	NA	NA	NA	NA	NA	NA	NA	NA	NA	NA	0	0	0	0	0	0	0	0	0	0	0	0	0	0	0	0	0	0	0	0	0	0
ENSG00000100296	THOC5	THO complex 5	NA	ENST00000492707.5	NA	NA	NA	NA	NA	NA	NA	NA	NA	NA	NA	0.0475274	0.00221677	-0.0978096	0	0.0244624	-0.0978096	0.0436158	0.0877238	-0.0208665	0	0	0	-0.0529447	-0.0453495	-0.0978096	-0.0287242	0.147554	0.122272	0.152206	-0.0160218	-0.0244491	0.0368244
ENSG00000269404	SPIB	Spi-B transcription factor	NA	ENST00000599923.5	NA	NA	NA	NA	NA	NA	NA	NA	NA	NA	NA	0.00371114	0	-0.0298755	0.0180027	0.00518424	-0.0245341	-0.0126126	0.00609876	-0.0181751	0	0	0	-0.024113	-0.000589094	-0.0212379	-0.0234548	0.0335866	0.0477211	0.0368864	-0.00872146	-0.00044905	-0.00822963
ENSG00000234751	NA	ribosomal protein L15 (RPL15) pseudogene	TRUE	ENST00000439829.1	NA	NA	NA	NA	NA	NA	NA	NA	NA	NA	NA	0.0192085	0.00700443	0.114819	0.0416938	0.0201185	-0.0135268	0.0127658	0.0318059	-0.00588652	0	0	0	-0.0181645	-0.0342102	-0.0233569	-0.026027	0.141032	0.0753392	0.0504581	0.0470107	0.0160952	0.012895
ENSG00000255285	NA	novel pseudogene	TRUE	ENST00000531893.1	NA	NA	NA	NA	NA	NA	NA	NA	NA	NA	NA	0	0	0	0	0	0	0	0	0	0	0	0	0	0	0	0	0	0	0	0	0	0
ENSG00000164684	ZNF704	zinc finger protein 704	NA	ENST00000517986.1	NA	NA	NA	NA	NA	NA	NA	NA	NA	NA	NA	0.0658721	0.0734589	0.0744401	0.064461	0.0973423	-0.115259	0.0713588	0.245154	-0.058904	0	0	0	-0.241556	-0.0269752	-0.228238	-0.0329049	0.213771	0.277063	0.375416	0.0712571	0.0155147	0.0858695
ENSG00000269404	SPIB	Spi-B transcription factor	NA	ENST00000597855.5	NA	NA	NA	NA	NA	NA	NA	NA	NA	NA	NA	-0.0068128	0	0	-0.0068128	0	0	-0.0068128	0	0	0	0	0	0	0	0	0.0232942	0.0068128	0.0068128	0.0068128	-0.00227093	-0.00227093	-0.00227093
ENSG00000100296	THOC5	THO complex 5	NA	ENST00000440771.5	NA	NA	NA	NA	NA	NA	NA	NA	NA	NA	NA	0	0	0	0	0	0	0	0	0	0	0	0	0	0	0	0	0	0	0	0	0	0
ENSG00000269404	SPIB	Spi-B transcription factor	NA	ENST00000596074.5	NA	NA	NA	NA	NA	NA	NA	NA	NA	NA	NA	0	-0.00226749	0	0.0171061	0.00126464	0	0.00690593	-0.00226749	0	0	0	0	0	0	0	0	0.00226749	0.0183708	0.00917342	-0.00075583	0.00612359	0.00154615
ENSG00000261594	TPBGL	trophoblast glycoprotein like	TRUE	ENST00000562197.3	NA	NA	NA	NA	NA	NA	NA	NA	NA	NA	NA	-0.00192589	-0.00191318	0.0174595	-0.00159296	0.00550267	0.00825129	-0.00167027	0.00898626	0.0171282	0	0	0	0.00301756	-0.00116564	0.00300342	-0.00156895	0.0212985	0.0153469	0.0277847	0.00454013	0.00405366	0.00814806
ENSG00000100296	THOC5	THO complex 5	NA	ENST00000428374.5	NA	NA	NA	NA	NA	NA	NA	NA	NA	NA	NA	0	-0.0175214	-0.036498	0.0631794	0.0101913	-0.0205911	0.0170985	-0.00660518	-0.036498	0	0	0	-0.0203637	-0.00776616	-0.036498	0.0237079	0.0540193	0.0939619	0.0602017	-0.0180064	0.0175932	-0.00866821
ENSG00000269404	SPIB	Spi-B transcription factor	NA	ENST00000594685.1	NA	NA	NA	NA	NA	NA	NA	NA	NA	NA	NA	0.0261763	0.0216995	-0.105601	0.0664332	0.0607393	-0.074238	0.00650624	0.0398577	-0.0947794	0	0	0	-0.0842783	-0.040251	-0.0275179	-0.0844959	0.153477	0.20141	0.141143	-0.0192418	0.0176448	-0.0161385
ENSG00000100296	THOC5	THO complex 5	NA	ENST00000414902.5	NA	NA	NA	NA	NA	NA	NA	NA	NA	NA	NA	0.0168944	0	0	0	0	0	0.0166144	0	0	0	0	0	0	0	0	0	0.0168944	0	0.0166144	0.00563147	0	0.00553814
ENSG00000260287	TBC1D3G	TBC1 domain family member 3G	TRUE	ENST00000569055.2	NA	NA	NA	NA	NA	NA	NA	NA	NA	NA	NA	0	0	0	0	0	0	0	0	0	0	0	0	0	0	0	0	0	0	0	0	0	0
ENSG00000269404	SPIB	Spi-B transcription factor	NA	ENST00000270632.7	NA	NA	NA	NA	NA	NA	NA	NA	NA	NA	NA	0.023961	0	-0.00490737	0	0.0194051	-0.00205061	0.00193399	0	-0.00490737	0	0	0	0.0047576	-0.00490737	0.00797416	-4.24099e-05	0.0288684	0.0214557	0.00684136	0.00635121	0.00578481	-0.00099113
ENSG00000133401	PDZD2	PDZ domain containing 2	NA	ENST00000515115.5	NA	NA	NA	NA	NA	NA	NA	NA	NA	NA	NA	-0.00260049	-0.001754	0	-0.00260049	-0.00583073	0	-0.00140958	-0.00712628	0	0	0	0	0	0.00984533	0.0321592	0.00979218	0.00435449	0.00843123	0.00853586	-0.0014515	-0.00281041	-0.00284529
ENSG00000164749	HNF4G	hepatocyte nuclear factor 4 gamma	NA	ENST00000494318.5	NA	NA	NA	NA	NA	NA	NA	NA	NA	NA	NA	-0.0315434	0.10049	-0.00710547	-0.0824809	-0.0270791	-0.0208559	-0.0112171	0.0234086	0.0647508	0	0	0	0.0176969	0.0576285	-0.0336524	0.0277811	0.139139	0.130416	0.0993766	0.0206138	-0.043472	0.0256474
ENSG00000100296	THOC5	THO complex 5	NA	ENST00000418021.1	NA	NA	NA	NA	NA	NA	NA	NA	NA	NA	NA	0	-0.0153944	0	0.0237372	-0.0153944	0.0254855	0.0349568	-0.00309063	0.0479913	0	0	0	0	0	0	0	0.0153944	0.0646171	0.0860387	-0.00513147	0.0112761	0.0266191
ENSG00000164749	HNF4G	hepatocyte nuclear factor 4 gamma	NA	ENST00000396419.5	NA	NA	NA	NA	NA	NA	NA	NA	NA	NA	NA	0	0	0	0	0	0	0	0	0	0	0	0	0	0	0	0	0	0	0	0	0	0
ENSG00000157445	CACNA2D3	calcium voltage-gated channel auxiliary subunit alpha2delta 3	NA	ENST00000477024.5	NA	NA	NA	NA	NA	NA	NA	NA	NA	NA	NA	0	0	0	0	0	0	0	0	0	0	0	0	0	0	0	0	0	0	0	0	0	0
ENSG00000106397	PLOD3	procollagen-lysine,2-oxoglutarate 5-dioxygenase 3	NA	ENST00000456079.1	NA	NA	NA	NA	NA	NA	NA	NA	NA	NA	NA	0.0762781	0.0994796	-0.0241488	0.0187472	0.051398	0.0233424	-0.0225109	0.0960513	0.11494	0	0	0	0.011067	0.0281239	0.00208743	0.0423142	0.199906	0.0934877	0.233502	0.0505363	0.0311626	0.0628267
ENSG00000255380	NA	novel pseudogene containing a Zinc finger, C2H2 type domain	TRUE	ENST00000531194.1	NA	NA	NA	NA	NA	NA	NA	NA	NA	NA	NA	0	0	0	0	0	0	0	0	0	0	0	0	0	0	0	0	0	0	0	0	0	0
ENSG00000161800	RACGAP1	Rac GTPase activating protein 1	NA	ENST00000549342.1	NA	NA	NA	NA	NA	NA	NA	NA	NA	NA	NA	-0.0679965	-0.0279538	0.018476	-0.00251594	-0.0400084	-0.0345591	-0.0789656	0.0204902	-0.0393081	0	0	0	0.060928	0.0618293	-0.032332	-0.0326057	0.114426	0.0770834	0.138764	-0.0258248	-0.0256945	-0.0325945
ENSG00000157445	CACNA2D3	calcium voltage-gated channel auxiliary subunit alpha2delta 3	NA	ENST00000492460.5	NA	NA	NA	NA	NA	NA	NA	NA	NA	NA	NA	0	0	0	0	0	0	0	0	0	0	0	0	0	0	0	0	0	0	0	0	0	0
ENSG00000266379	NA	leucine rich repeat containing 37B (LRRC37B) pseudogene	NA	ENST00000581225.5	NA	NA	NA	NA	NA	NA	NA	NA	NA	NA	NA	0	0	-4.40576e-09	0	0	-4.40576e-09	0	0	-4.40576e-09	0	0	0	-4.40576e-09	-3.64318e-09	-4.40576e-09	-4.40576e-09	4.40576e-09	4.40576e-09	4.40576e-09	-1.46859e-09	-1.46859e-09	-1.46859e-09
ENSG00000255541	CKS1BP4	CDC28 protein kinase regulatory subunit 1B pseudogene 4	TRUE	ENST00000533906.1	NA	NA	NA	NA	NA	NA	NA	NA	NA	NA	NA	0.0742139	0.112299	0.220005	-0.00329404	0	0	-0.00540609	0	0.230832	0	0	0	0	0.0264334	0	0.0573109	0.406517	0.00329404	0.236238	0.135506	-0.00109801	0.075142
ENSG00000266379	NA	leucine rich repeat containing 37B (LRRC37B) pseudogene	TRUE	ENST00000582111.2	NA	NA	NA	NA	NA	NA	NA	NA	NA	NA	NA	0	0	-0.0197715	0	0	-0.0197715	0	0	-0.0197715	0	0	0	-0.00442206	-0.0025557	-0.0197715	-0.0197715	0.0197715	0.0197715	0.0197715	-0.0065905	-0.0065905	-0.0065905
ENSG00000240542	KRTAP9-1	keratin associated protein 9-1	TRUE	ENST00000398470.1	NA	NA	NA	NA	NA	NA	NA	NA	NA	NA	NA	0	0	0	0	0	0	0	0	0.00523144	0	0	0	0	0	0	0	0	0	0.00523144	0	0	0.00174381
ENSG00000239253	RPS4XP23	ribosomal protein S4X pseudogene 23	TRUE	ENST00000487801.1	NA	NA	NA	NA	NA	NA	NA	NA	NA	NA	NA	0	0	0	0	0	0	0	0	0	0	0	0	0	0	0	0	0	0	0	0	0	0
ENSG00000269320	VN1R93P	vomeronasal 1 receptor 93 pseudogene	TRUE	ENST00000601155.1	NA	NA	NA	NA	NA	NA	NA	NA	NA	NA	NA	0.0117414	0	0	-0.00592063	0	0	-0.0133811	0.022107	0.0139698	0	0	0	0.00677181	0	0	0	0.0117414	0.00592063	0.0494579	0.00391379	-0.00197354	0.00756521
ENSG00000157445	CACNA2D3	calcium voltage-gated channel auxiliary subunit alpha2delta 3	NA	ENST00000468658.1	NA	NA	NA	NA	NA	NA	NA	NA	NA	NA	NA	0	0	0.00181993	0	0	0.000934903	0	0	0	0	0	0	0	0	0	0	0.00181993	0.000934903	0	0.000606644	0.000311634	0
ENSG00000240542	KRTAP9-1	keratin associated protein 9-1	NA	ENST00000634235.1	NA	NA	NA	NA	NA	NA	NA	NA	NA	NA	NA	0.0127125	0	0	0	0	0	0	0	0	0	0	0	0	0	0	0	0.0127125	0	0	0.00423749	0	0
ENSG00000232385	RPS3AP25	RPS3A pseudogene 25	TRUE	ENST00000411660.1	NA	NA	NA	NA	NA	NA	NA	NA	NA	NA	NA	0.00615363	0.00407631	0.0136322	-0.0047894	0.0154371	-0.011445	-0.00841291	0.0113961	0.0158291	0	0	0	-0.00381876	0.0111388	-0.00604467	-0.00302316	0.0238621	0.0316715	0.0356382	0.00795404	-0.000265782	0.00627079
ENSG00000161800	RACGAP1	Rac GTPase activating protein 1	NA	ENST00000547061.5	NA	NA	NA	NA	NA	NA	NA	NA	NA	NA	NA	-0.0265106	0.0149457	-0.0164346	-0.0523041	-0.00774444	0.0354961	-0.0789893	0.0799589	0.0942274	0	0	0	0.0663732	0.032258	0.0125955	0.0503428	0.057891	0.0955447	0.253176	-0.00933318	-0.00818417	0.0317323
ENSG00000157445	CACNA2D3	calcium voltage-gated channel auxiliary subunit alpha2delta 3	NA	ENST00000478466.1	NA	NA	NA	NA	NA	NA	NA	NA	NA	NA	NA	0	0	0	0	0	0	0	0	0	0	0	0	0	0	0	0	0	0	0	0	0	0
ENSG00000157445	CACNA2D3	calcium voltage-gated channel auxiliary subunit alpha2delta 3	NA	ENST00000478261.5	NA	NA	NA	NA	NA	NA	NA	NA	NA	NA	NA	0.00301151	0.00867994	0	0.0082132	0.011132	0.0100147	0.00217303	0.00634408	0.00288156	0	0	0	0.0132667	0	0	0.00678658	0.0116915	0.0293599	0.0113987	0.00389715	0.00978663	0.00379956
ENSG00000157445	CACNA2D3	calcium voltage-gated channel auxiliary subunit alpha2delta 3	NA	ENST00000471865.1	NA	NA	NA	NA	NA	NA	NA	NA	NA	NA	NA	0.00440904	0.026956	0.00611561	0	0.0080589	0.0114691	0.00826336	0.00306731	0.00440028	0	0	0	0	0	0.00115029	0	0.0374806	0.019528	0.015731	0.0124935	0.00650932	0.00524365
ENSG00000161800	RACGAP1	Rac GTPase activating protein 1	NA	ENST00000548320.5	NA	NA	NA	NA	NA	NA	NA	NA	NA	NA	NA	0.0219869	0.000743535	-0.0126122	0.0161167	-0.00123918	-0.0126122	0.010409	0.0108595	0.0393512	0	0	0	-0.0126122	-0.00180432	-0.0126122	-0.0126122	0.0353427	0.0299681	0.0606197	0.00337272	0.000755092	0.0202066
ENSG00000228897	NA	novel pseudogene	TRUE	ENST00000444843.1	NA	NA	NA	NA	NA	NA	NA	NA	NA	NA	NA	0.000880618	-0.000122921	0.0062961	-0.00722187	0.00106708	-9.70716e-05	0.0131008	0.0122054	0.018002	0	0	0	0.00501775	0.000308055	-0.00423886	-0.00423886	0.00729964	0.00838602	0.0433082	0.00235127	-0.00208395	0.0144361
ENSG00000240542	KRTAP9-1	keratin associated protein 9-1	NA	ENST00000635603.1	NA	NA	NA	NA	NA	NA	NA	NA	NA	NA	NA	0	0	0	0	0	0	0	0	0	0	0	0	0	0	0	0	0	0	0	0	0	0
ENSG00000161800	RACGAP1	Rac GTPase activating protein 1	NA	ENST00000548598.5	NA	NA	NA	NA	NA	NA	NA	NA	NA	NA	NA	0.00457422	-0.00375766	-0.0149844	-0.00943264	-0.0241008	0.00535686	-0.0303453	-0.00144676	-0.0136181	0	0	0	0.0344007	-0.0165074	0.0187791	-0.0374223	0.0233163	0.0388903	0.0454102	-0.00472263	-0.00939218	-0.0151367
ENSG00000240542	KRTAP9-1	keratin associated protein 9-1	NA	ENST00000634358.1	NA	NA	NA	NA	NA	NA	NA	NA	NA	NA	NA	0	0	0	0	0	0	0	0	0	0	0	0	0	0	0	0	0	0	0	0	0	0
ENSG00000225513	NA	ribosomal protein L29 (RPL29) pseudogene	TRUE	ENST00000451825.1	NA	NA	NA	NA	NA	NA	NA	NA	NA	NA	NA	-0.0306441	0.0184895	0.0180802	-0.0299945	0.00871754	-0.00934533	-0.00914292	0.0344639	-0.0171173	0	0	0	0.017077	0.00909803	0.0187075	-0.0171173	0.0672138	0.0480573	0.0607241	0.00197522	-0.0102074	0.00273456
ENSG00000271166	NA	glucosamine-6-phosphate deaminase 2 (GNPDA2) pseudogene	TRUE	ENST00000603750.1	NA	NA	NA	NA	NA	NA	NA	NA	NA	NA	NA	-0.00694035	0	-0.00645367	-0.00694035	0	-0.00645367	-0.00694035	0.0150057	0.000998135	0	0	0	-0.00645367	-0.000407274	-0.00645367	0.000530069	0.013394	0.013394	0.0229442	-0.00446467	-0.00446467	0.00302116
ENSG00000274628	NA	novel cytochrome P450 family pseudogene	NA	ENST00000611307.1	NA	NA	NA	NA	NA	NA	NA	NA	NA	NA	NA	0	-0.00313398	0	0	-0.00313398	0	0	-0.00313398	0	0	0	0	0	0	0	0	0.00313398	0.00313398	0.00313398	-0.00104466	-0.00104466	-0.00104466
ENSG00000157445	CACNA2D3	calcium voltage-gated channel auxiliary subunit alpha2delta 3	NA	ENST00000415676.6	NA	NA	NA	NA	NA	NA	NA	NA	NA	NA	NA	0	0	0	0	0	0	0	0	0	0	0	0	0	0	0	0	0	0	0	0	0	0
ENSG00000224333	GAPDHP20	glyceraldehyde 3 phosphate dehydrogenase pseudogene 20	TRUE	ENST00000444107.1	NA	NA	NA	NA	NA	NA	NA	NA	NA	NA	NA	-0.0152459	0.0120005	-0.00254208	0.00687421	0.00530925	-0.00607833	-0.00404226	-0.00295934	0.00087545	0	0	0	-0.00842819	0.00444847	0.00681923	0.000554997	0.0297884	0.0182618	0.00787706	-0.00192915	0.00203504	-0.00204205
ENSG00000274628	NA	novel cytochrome P450 family pseudogene	NA	ENST00000618309.1	NA	NA	NA	NA	NA	NA	NA	NA	NA	NA	NA	-0.00340638	0.00157056	0.00248521	0.000234421	0.00268466	0.00215682	-0.00260671	0.0078083	0.00456985	0	0	0	0.000352163	-0.00111155	-0.00338966	-0.00286988	0.00746216	0.00507591	0.0149849	0.000216464	0.00169197	0.00325714
ENSG00000161800	RACGAP1	Rac GTPase activating protein 1	NA	ENST00000548158.1	NA	NA	NA	NA	NA	NA	NA	NA	NA	NA	NA	0.0214746	-0.0255935	-0.100949	0.0331971	-0.0107783	-0.0762865	0.0583165	-0.0224273	-0.134959	0	0	0	-0.0202204	-0.0651851	0.0306741	0.00123212	0.148017	0.120262	0.215702	-0.0350228	-0.0179559	-0.0330231
ENSG00000157445	CACNA2D3	calcium voltage-gated channel auxiliary subunit alpha2delta 3	NA	ENST00000620722.4	NA	NA	NA	NA	NA	NA	NA	NA	NA	NA	NA	0.0235468	-0.00344434	-0.0342199	0.00867707	0.00127299	-0.0202787	0.020393	-0.0237575	-0.0248394	0	0	0	-0.019891	-0.0364644	0.00341005	0.0101656	0.0612111	0.0302288	0.06899	-0.00470583	-0.00344289	-0.0094013
ENSG00000274628	NA	novel cytochrome P450 family pseudogene	NA	ENST00000610972.4	NA	NA	NA	NA	NA	NA	NA	NA	NA	NA	NA	0	0	0	0	0	0	0	0	0	0	0	0	0	0	0	0	0	0	0	0	0	0
ENSG00000274628	NA	novel cytochrome P450 family pseudogene	NA	ENST00000617589.1	NA	NA	NA	NA	NA	NA	NA	NA	NA	NA	NA	0	0	0	0	0	0.00325425	0	0	0	0	0	0	0	0	0	0.00545964	0	0.00325425	0	0	0.00108475	0
ENSG00000110777	POU2AF1	POU class 2 homeobox associating factor 1	NA	ENST00000525584.1	NA	NA	NA	NA	NA	NA	NA	NA	NA	NA	NA	0	0	0	0	0	0	0	0	0	0	0	0	0	0	0	0	0	0	0	0	0	0
ENSG00000274628	NA	novel cytochrome P450 family pseudogene	NA	ENST00000610473.1	NA	NA	NA	NA	NA	NA	NA	NA	NA	NA	NA	0	0	0	0	0	0	0	0	0	0	0	0	0.00391546	0	0	0	0	0	0	0	0	0
ENSG00000110777	POU2AF1	POU class 2 homeobox associating factor 1	NA	ENST00000531398.1	NA	NA	NA	NA	NA	NA	NA	NA	NA	NA	NA	0	0	0	0	0	0	0	0	0	0	0	0	0	0	0	0	0	0	0	0	0	0
ENSG00000274628	NA	novel cytochrome P450 family pseudogene	TRUE	ENST00000659401.1	NA	NA	NA	NA	NA	NA	NA	NA	NA	NA	NA	0	0	0	0	0	0	0	0	0	0	0	0	0	0	0	0	0	0	0	0	0	0
ENSG00000157445	CACNA2D3	calcium voltage-gated channel auxiliary subunit alpha2delta 3	NA	ENST00000288197.9	NA	NA	NA	NA	NA	NA	NA	NA	NA	NA	NA	0	0	0	0	0	0	0	0	0	0	0	0	0	0	0	0	0	0	0	0	0	0
ENSG00000110777	POU2AF1	POU class 2 homeobox associating factor 1	NA	ENST00000530793.5	NA	NA	NA	NA	NA	NA	NA	NA	NA	NA	NA	0	0	0	0	0	0	0	0	0	0	0	0	0	0	0	0	0	0	0	0	0	0
ENSG00000244681	MTHFD2P1	methylenetetrahydrofolate dehydrogenase (NADP+ dependent) 2, methenyltetrahydrofolate cyclohydrolase pseudogene 1	NA	ENST00000494840.1	NA	NA	NA	NA	NA	NA	NA	NA	NA	NA	NA	0.000214231	0.0163337	0.037226	-0.00452296	0.00793941	0.0230709	0.0104807	0.00493459	0.0435899	0	0	0	0.00298936	0.00456251	1.59464e-05	0.0263481	0.0537739	0.0355333	0.0590052	0.0179246	0.00882912	0.0196684
ENSG00000244681	MTHFD2P1	methylenetetrahydrofolate dehydrogenase (NADP+ dependent) 2, methenyltetrahydrofolate cyclohydrolase pseudogene 1	TRUE	ENST00000489784.1	NA	NA	NA	NA	NA	NA	NA	NA	NA	NA	NA	0.0015044	0.00560967	-0.00659435	-0.00178348	-8.05882e-05	-0.00659435	0.00356649	-0.00192622	-0.000749399	0	0	0	-0.00499919	-0.00362932	-0.00659435	-0.00659435	0.0137084	0.00845841	0.0062421	0.000173238	-0.00281947	0.000296958
ENSG00000110777	POU2AF1	POU class 2 homeobox associating factor 1	NA	ENST00000525662.1	NA	NA	NA	NA	NA	NA	NA	NA	NA	NA	NA	0	0	0	0	0	0	0	0	0	0	0	0	0	0	0	0	0	0	0	0	0	0
ENSG00000110777	POU2AF1	POU class 2 homeobox associating factor 1	NA	ENST00000526535.1	NA	NA	NA	NA	NA	NA	NA	NA	NA	NA	NA	0	0	0	0	0	0	0	0	0	0	0	0	0	0	0	0	0	0	0	0	0	0
ENSG00000161800	RACGAP1	Rac GTPase activating protein 1	NA	ENST00000551260.5	NA	NA	NA	NA	NA	NA	NA	NA	NA	NA	NA	-0.0419739	-0.0801044	-0.0316081	0.0213781	-0.0471569	-0.0305962	-0.0018844	-0.0711613	-0.0178114	0	0	0	-0.0132806	0.0108619	-0.0262159	-0.0135461	0.153686	0.0991312	0.0908571	-0.0512288	-0.0187917	-0.0302857
ENSG00000110777	POU2AF1	POU class 2 homeobox associating factor 1	NA	ENST00000525499.1	NA	NA	NA	NA	NA	NA	NA	NA	NA	NA	NA	0	0	0	0	0	0	0	0	0	0	0	0	0	0	0	0	0	0	0	0	0	0
ENSG00000241319	SETP6	SET pseudogene 6	TRUE	ENST00000479329.1	NA	NA	NA	NA	NA	NA	NA	NA	NA	NA	NA	-0.00927711	0.050349	0.0566388	-0.0373459	0.0705577	0.016709	-0.0102783	0.0728659	0.121993	0	0	0	0.0409096	0.00804958	0.0086571	0.031841	0.116265	0.124613	0.205137	0.0325702	0.0166403	0.0615267
ENSG00000164749	HNF4G	hepatocyte nuclear factor 4 gamma	NA	ENST00000354370.5	NA	NA	NA	NA	NA	NA	NA	NA	NA	NA	NA	-0.000657189	0.00696608	0.00148711	0.00113581	7.95844e-05	0.00346471	-0.000657189	0	0	0	0	0	0	0.000567222	0.000880521	0.00332926	0.00911038	0.0046801	0.000657189	0.00259867	0.00156003	-0.000219063
ENSG00000250750	OR5BM1P	olfactory receptor family 5 subfamily BM member 1 pseudogene	TRUE	ENST00000512021.1	NA	NA	NA	NA	NA	NA	NA	NA	NA	NA	NA	0	0	0	0	0	0	0	0	0	0	0	0	0	0	0	0	0	0	0	0	0	0
ENSG00000110777	POU2AF1	POU class 2 homeobox associating factor 1	NA	ENST00000530229.5	NA	NA	NA	NA	NA	NA	NA	NA	NA	NA	NA	0.00851702	0	0	0	0	0	0	0	0	0	0	0	0	0	0	0	0.00851702	0	0	0.00283901	0	0
ENSG00000110777	POU2AF1	POU class 2 homeobox associating factor 1	NA	ENST00000525527.5	NA	NA	NA	NA	NA	NA	NA	NA	NA	NA	NA	0	0.0200981	-0.00656512	0	0	-0.00656512	0	0	-0.00656512	0	0	0	-0.00656512	-0.00656512	-0.00656512	-0.00656512	0.0266632	0.00656512	0.00656512	0.00451099	-0.00218837	-0.00218837
ENSG00000110777	POU2AF1	POU class 2 homeobox associating factor 1	NA	ENST00000529065.1	NA	NA	NA	NA	NA	NA	NA	NA	NA	NA	NA	0	0	0	0	0	0	0	0	0	0	0	0	0	0	0	0	0	0	0	0	0	0
ENSG00000213439	OR5AC1	olfactory receptor family 5 subfamily AC member 1 (gene/pseudogene)	TRUE	ENST00000429239.1	NA	NA	NA	NA	NA	NA	NA	NA	NA	NA	NA	0	0	0	0	0	0	0	0	0	0	0	0	0	0	0	0	0	0	0	0	0	0
ENSG00000110777	POU2AF1	POU class 2 homeobox associating factor 1	NA	ENST00000525890.1	NA	NA	NA	NA	NA	NA	NA	NA	NA	NA	NA	0	0.0154611	-0.00744475	0	0	-0.00744475	0	0.00843227	-0.00744475	0	0	0	-0.000132511	-0.00744475	-0.00744475	-0.00744475	0.0229059	0.00744475	0.015877	0.00267213	-0.00248158	0.000329172
ENSG00000228940	NA	protein phosphatase 2 (formerly 2A), catalytic subunit, alpha isoform (PPP2CA) pseudogene	TRUE	ENST00000413739.1	NA	NA	NA	NA	NA	NA	NA	NA	NA	NA	NA	-0.00327325	0	-0.00315179	-0.00327325	0	-0.00315179	-0.00327325	0	-0.00315179	0	0	0	-0.00315179	-0.00315179	0.000981438	-0.00315179	0.00642504	0.00642504	0.00642504	-0.00214168	-0.00214168	-0.00214168
ENSG00000257012	NA	lysine (K)-specific demethylase 4D (KDM4D) pseudogene	TRUE	ENST00000542623.1	NA	NA	NA	NA	NA	NA	NA	NA	NA	NA	NA	0	0	0	0	0	0	0	0	0	0	0	0	0	0	0	0	0	0	0	0	0	0
ENSG00000161800	RACGAP1	Rac GTPase activating protein 1	NA	ENST00000552921.5	NA	NA	NA	NA	NA	NA	NA	NA	NA	NA	NA	0.00281093	0.0263193	0	0.0241069	-0.0329149	0.0967904	0.0459427	-0.0277685	0.0524429	0	0	0	0.0303235	0.130081	0	0.0291745	0.0291303	0.153812	0.126154	0.00971009	0.0293275	0.023539
ENSG00000164749	HNF4G	hepatocyte nuclear factor 4 gamma	TRUE	ENST00000396423.4	NA	NA	NA	NA	NA	NA	NA	NA	NA	NA	NA	0	0	0	0	0	0.00446893	0	0	0	0	0	0	0	0	0	0	0	0.00446893	0	0	0.00148964	0
ENSG00000184117	NIPSNAP1	nipsnap homolog 1	NA	ENST00000437094.5	NA	NA	NA	NA	NA	NA	NA	NA	NA	NA	NA	0.0142913	0.074915	0.0230923	-0.0103934	-0.00230588	0.00946405	0.0190241	0.0613612	0.00120101	0	0	0	0.0192964	-0.0348882	-0.00521053	0.0170153	0.112299	0.0221633	0.0815863	0.0374329	-0.00107841	0.0271954
ENSG00000065609	SNAP91	synaptosome associated protein 91	NA	ENST00000518312.5	NA	NA	NA	NA	NA	NA	NA	NA	NA	NA	NA	0	0	0	0	0	0	0	0	0	0	0	0	0	0	0	0	0	0	0	0	0	0
ENSG00000161800	RACGAP1	Rac GTPase activating protein 1	NA	ENST00000548247.1	NA	NA	NA	NA	NA	NA	NA	NA	NA	NA	NA	-0.00734737	0	0	-0.00734737	0	0	-0.00734737	0	0	0	0	0	0.00689593	0	0.010578	0	0.00734737	0.00734737	0.00734737	-0.00244912	-0.00244912	-0.00244912
ENSG00000131746	TNS4	tensin 4	TRUE	ENST00000254051.11	NA	NA	NA	NA	NA	NA	NA	NA	NA	NA	NA	0.00242491	-0.000205985	0.00931576	0.00213457	-4.65106e-05	-0.000408999	-0.00255611	0.00376634	0.0110158	0	0	0	-0.00066035	-0.00398349	-0.0022762	0.00118497	0.0119467	0.00259008	0.0173383	0.0038449	0.000559688	0.00407536
ENSG00000140025	EFCAB11	EF-hand calcium binding domain 11	NA	ENST00000557685.5	NA	NA	NA	NA	NA	NA	NA	NA	NA	NA	NA	-0.0081705	0.0228528	-0.0160355	-0.0081705	0.00397625	-0.0160355	0.0232738	0.0153019	0.0109237	0	0	0	-0.00378854	0.00494948	-0.0040551	-0.0160355	0.0470588	0.0281822	0.0494994	-0.000451054	-0.00674324	0.0164998
ENSG00000196422	PPP1R26	protein phosphatase 1 regulatory subunit 26	NA	ENST00000604351.5	NA	NA	NA	NA	NA	NA	NA	NA	NA	NA	NA	-0.0176066	-0.0780104	-0.00250753	-0.0132224	-0.0638709	-0.000126268	-0.0913109	0.0278469	0.0308607	0	0	0	-0.00153603	0.00618932	0.031497	0.0470948	0.0981246	0.0772195	0.150019	-0.0327082	-0.0257398	-0.0108678
ENSG00000184117	NIPSNAP1	nipsnap homolog 1	NA	ENST00000455496.1	NA	NA	NA	NA	NA	NA	NA	NA	NA	NA	NA	0.0401717	0.0349889	0.143835	-0.0635673	0.0442759	-0.0178693	-0.00142134	0.0889424	-0.081531	0	0	0	0.00405886	-0.00508561	0.0294098	0.00190888	0.218996	0.125712	0.171895	0.0729987	-0.0123869	0.00199666
ENSG00000065609	SNAP91	synaptosome associated protein 91	NA	ENST00000520213.5	NA	NA	NA	NA	NA	NA	NA	NA	NA	NA	NA	0	0	0	0	0	0	0	0	0	0	0	0	0	0	0	0	0	0	0	0	0	0
ENSG00000131746	TNS4	tensin 4	NA	ENST00000582747.1	NA	NA	NA	NA	NA	NA	NA	NA	NA	NA	NA	0	0	-0.00554351	0	0	-0.00554351	0	0	-0.00554351	0	0	0	-0.00554351	-0.000372663	-0.00554351	-0.00554351	0.00554351	0.00554351	0.00554351	-0.00184784	-0.00184784	-0.00184784
ENSG00000131746	TNS4	tensin 4	NA	ENST00000497303.1	NA	NA	NA	NA	NA	NA	NA	NA	NA	NA	NA	-0.00248077	0	0	-0.00655839	0	0	-0.00655839	0	0	0	0	0	0	0	0	0	0.00248077	0.00655839	0.00655839	-0.000826922	-0.00218613	-0.00218613
ENSG00000171914	TLN2	talin 2	NA	ENST00000559908.1	NA	NA	NA	NA	NA	NA	NA	NA	NA	NA	NA	-0.00210249	0.0313993	-0.0198714	0.0113245	0.046476	-0.0112358	-0.0247322	0.0309816	-0.0198714	0	0	0	0.0262902	-0.00451126	-0.00664525	0.00490403	0.0533731	0.0690362	0.0755852	0.00314179	0.0155215	-0.00454067
ENSG00000161800	RACGAP1	Rac GTPase activating protein 1	NA	ENST00000550651.5	NA	NA	NA	NA	NA	NA	NA	NA	NA	NA	NA	-0.0309255	0.0734872	0.0174219	0.0124923	0	0.0467627	-0.0200734	0.0214542	0	0	0	0	0.0142878	0.0102451	0.0390067	0	0.121835	0.0592551	0.0415276	0.0199945	0.0197517	0.000460291
ENSG00000065609	SNAP91	synaptosome associated protein 91	NA	ENST00000523448.5	NA	NA	NA	NA	NA	NA	NA	NA	NA	NA	NA	0	0	0	0	0	0	0	0	0	0	0	0	0	0	0	0	0	0	0	0	0	0
ENSG00000161800	RACGAP1	Rac GTPase activating protein 1	NA	ENST00000552004.2	NA	NA	NA	NA	NA	NA	NA	NA	NA	NA	NA	-0.00845666	-0.0244469	0.114407	-0.0329438	-0.0244469	0	-0.0437112	-0.00780714	0.0101062	0	0	0	0.0205949	0.0295187	0	0	0.147311	0.0573908	0.0616245	0.0271679	-0.0191303	-0.013804
ENSG00000240427	RPS26P34	ribosomal protein S26 pseudogene 34	TRUE	ENST00000495779.1	NA	NA	NA	NA	NA	NA	NA	NA	NA	NA	NA	0.0128366	0	-0.0164953	0	0	-0.0164953	0	0	-0.0164953	0	0	0	-0.0164953	-0.0164953	-0.0164953	-0.0164953	0.0293319	0.0164953	0.0164953	-0.00121954	-0.00549842	-0.00549842
ENSG00000213791	NA	ribosomal protein S5 (RPS5) pseudogene	TRUE	ENST00000472088.1	NA	NA	NA	NA	NA	NA	NA	NA	NA	NA	NA	0	0	-0.00612397	0	0	-0.00612397	0	0	-0.00612397	0	0	0	-0.00612397	-0.00612397	-0.00612397	-0.00612397	0.00612397	0.00612397	0.00612397	-0.00204132	-0.00204132	-0.00204132
ENSG00000257905	NA	ubiquitin family Domain containing pseudogene	TRUE	ENST00000546846.1	NA	NA	NA	NA	NA	NA	NA	NA	NA	NA	NA	-0.224346	-0.033162	0.0605962	-0.224346	-0.033162	0.0503537	-0.224346	-0.033162	0	0	0	0	0.0298065	0	0	0.176366	0.318104	0.307862	0.257508	-0.0656373	-0.0690515	-0.0858361
ENSG00000254274	TDGF1P5	teratocarcinoma-derived growth factor 1 pseudogene 5	TRUE	ENST00000523009.1	NA	NA	NA	NA	NA	NA	NA	NA	NA	NA	NA	-0.0577533	0.0746899	0.0143768	-0.0556174	0.180756	0.105965	-0.0263814	0.228334	0.200772	0	0	0	0.0064886	0.0478556	-0.0417668	-0.00710686	0.14682	0.342338	0.455487	0.0104378	0.0770345	0.134242
ENSG00000196422	PPP1R26	protein phosphatase 1 regulatory subunit 26	NA	ENST00000602993.5	NA	NA	NA	NA	NA	NA	NA	NA	NA	NA	NA	0	0	-0.0267763	0	0.0413917	-0.0267763	0	0	-0.0267763	0	0	0	0.0631809	0.00125096	-0.0267763	-0.0267763	0.0267763	0.0681679	0.0267763	-0.00892543	0.0048718	-0.00892543
ENSG00000213270	RPL6P25	ribosomal protein L6 pseudogene 25	TRUE	ENST00000464696.2	NA	NA	NA	NA	NA	NA	NA	NA	NA	NA	NA	0	0	0	0	0	0	0	0	0.0053751	0	0	0	0	0	0	0	0	0	0.0053751	0	0	0.0017917
ENSG00000140025	EFCAB11	EF-hand calcium binding domain 11	NA	ENST00000553871.5	NA	NA	NA	NA	NA	NA	NA	NA	NA	NA	NA	0.0161526	-0.0988723	-0.0740812	0.031459	-0.0429655	-0.0925478	-0.041254	-0.0477213	-0.0777284	0	0	0	-0.0783478	-0.11675	-0.00365956	-0.105942	0.189106	0.166972	0.166704	-0.052267	-0.0346848	-0.0555679
ENSG00000140025	EFCAB11	EF-hand calcium binding domain 11	NA	ENST00000556078.1	NA	NA	NA	NA	NA	NA	NA	NA	NA	NA	NA	-0.0189995	-0.0364271	0.00949665	-0.00235637	-0.0190108	-0.00281139	-0.00913299	-0.0359257	-0.00953907	0	0	0	0.00767599	0.0269098	0.0172083	-0.00898148	0.0649232	0.0241785	0.0545978	-0.01531	-0.00805952	-0.0181993
ENSG00000257308	NA	piggyBac transposable element derived 3 (PGBD3) pseudogene	TRUE	ENST00000548612.1	NA	NA	NA	NA	NA	NA	NA	NA	NA	NA	NA	0	0	0	0	0	0	0	0	0	0	0	0	0	0	0	0	0	0	0	0	0	0
ENSG00000133401	PDZD2	PDZ domain containing 2	NA	ENST00000502824.1	NA	NA	NA	NA	NA	NA	NA	NA	NA	NA	NA	-0.00497629	0.00789517	-0.000407375	-7.08843e-05	-0.00276771	0.00656477	0.0013329	0.00549785	0.0115544	0	0	0	-0.000432824	-0.00019796	0.0180907	-0.00026616	0.0132788	0.00940336	0.0183851	0.000837171	0.00124206	0.00612837
ENSG00000258320	NA	SURP and G patch domain containing 1 (SUGP1) pseudogene	TRUE	ENST00000551714.1	NA	NA	NA	NA	NA	NA	NA	NA	NA	NA	NA	-0.00201288	0	0	-0.00201288	0	0	-0.00201288	0	0	0	0	0	0	0	0	0	0.00201288	0.00201288	0.00201288	-0.000670959	-0.000670959	-0.000670959
ENSG00000065609	SNAP91	synaptosome associated protein 91	NA	ENST00000521616.5	NA	NA	NA	NA	NA	NA	NA	NA	NA	NA	NA	0	0	0	0	0	0	0	0	0	0	0	0	0	0	0	0	0	0	0	0	0	0
ENSG00000065609	SNAP91	synaptosome associated protein 91	NA	ENST00000519133.1	NA	NA	NA	NA	NA	NA	NA	NA	NA	NA	NA	-0.00624494	0	0	-0.00624494	0	0	-0.00624494	0	0	0	0	0	0	0	0	0	0.00624494	0.00624494	0.00624494	-0.00208165	-0.00208165	-0.00208165
ENSG00000065609	SNAP91	synaptosome associated protein 91	NA	ENST00000521931.5	NA	NA	NA	NA	NA	NA	NA	NA	NA	NA	NA	0	0	0	0	0	0	0	0	0	0	0	0	0	0	0	0	0	0	0	0	0	0
ENSG00000065609	SNAP91	synaptosome associated protein 91	NA	ENST00000369691.5	NA	NA	NA	NA	NA	NA	NA	NA	NA	NA	NA	0	0	0	0	0	0	0	0	0	0	0	0	0	0	0	0	0	0	0	0	0	0
ENSG00000065609	SNAP91	synaptosome associated protein 91	NA	ENST00000523780.1	NA	NA	NA	NA	NA	NA	NA	NA	NA	NA	NA	0	0	0	0	0	0	0	0	0	0	0	0	0	0	0	0	0	0	0	0	0	0
ENSG00000065609	SNAP91	synaptosome associated protein 91	NA	ENST00000522248.5	NA	NA	NA	NA	NA	NA	NA	NA	NA	NA	NA	0	0	0	0	0	0	0	0	0	0	0	0	0	0	0	0	0	0	0	0	0	0
ENSG00000171914	TLN2	talin 2	NA	ENST00000467297.1	NA	NA	NA	NA	NA	NA	NA	NA	NA	NA	NA	-0.071462	0.0171979	-0.0270823	-0.0485942	-0.0293855	-0.0160317	-0.0294195	-0.025864	-0.0208477	0	0	0	0.0124057	-0.00301123	-0.0175732	-0.0266725	0.115742	0.0940114	0.0761312	-0.0271155	-0.0313371	-0.0253771
ENSG00000140025	EFCAB11	EF-hand calcium binding domain 11	NA	ENST00000555430.1	NA	NA	NA	NA	NA	NA	NA	NA	NA	NA	NA	-0.0258363	0.126885	0.121412	-0.00363385	0.0596879	0.116782	-0.0185429	0.135713	0.0861594	0	0	0	0.00827636	0.110884	0.0506741	0.0263308	0.274133	0.180103	0.240416	0.0741534	0.0576119	0.0677767
ENSG00000171914	TLN2	talin 2	NA	ENST00000559174.1	NA	NA	NA	NA	NA	NA	NA	NA	NA	NA	NA	-0.154906	-0.178963	0.0364117	0.0466485	-0.247898	-0.136971	-0.113892	-0.217303	-0.145932	0	0	0	-0.201955	0.0127036	-0.150266	-0.128059	0.370281	0.431518	0.477127	-0.0991524	-0.11274	-0.159042
ENSG00000065609	SNAP91	synaptosome associated protein 91	NA	ENST00000519779.5	NA	NA	NA	NA	NA	NA	NA	NA	NA	NA	NA	0	0	0	0	0	0	0	0	0	0	0	0	0	0	0	0	0	0	0	0	0	0
ENSG00000065609	SNAP91	synaptosome associated protein 91	NA	ENST00000518309.6	NA	NA	NA	NA	NA	NA	NA	NA	NA	NA	NA	0	0	0	0	0	0	0	0	0	0	0	0	0	0	0	0	0	0	0	0	0	0
ENSG00000258581	NA	NADH dehydrogenase (ubiquinone) 1 beta subcomplex, 3, 12kDa (NDUFB3) pseudogene	TRUE	ENST00000557231.2	NA	NA	NA	NA	NA	NA	NA	NA	NA	NA	NA	0.110691	0.276976	0.273448	0.015376	0.361244	0.309713	-0.0306802	0.497069	0.293798	0	0	0	-0.0768701	-0.0304111	-0.0935986	-0.146885	0.661114	0.686333	0.821547	0.220371	0.228778	0.253395
ENSG00000065609	SNAP91	synaptosome associated protein 91	NA	ENST00000369690.6	NA	NA	NA	NA	NA	NA	NA	NA	NA	NA	NA	0	0	0	0	0	0	0	0	0	0	0	0	0	0	0	0	0	0	0	0	0	0
ENSG00000171914	TLN2	talin 2	NA	ENST00000636159.1	NA	NA	NA	NA	NA	NA	NA	NA	NA	NA	NA	0.00568819	0	-0.00824358	0	0	0.00237087	0.0075317	0.00242282	-0.00824358	0	0	0	-0.00824358	-0.00824358	-0.0039041	-0.00410445	0.0139318	0.00237087	0.0181981	-0.000851797	0.000790289	0.000570313
ENSG00000065609	SNAP91	synaptosome associated protein 91	NA	ENST00000523484.6	NA	NA	NA	NA	NA	NA	NA	NA	NA	NA	NA	0	0	0	0	0	0	0	0	0	0	0	0	0	0	0	0	0	0	0	0	0	0
ENSG00000171346	KRT15	keratin 15	TRUE	ENST00000254043.8	NA	NA	NA	NA	NA	NA	NA	NA	NA	NA	NA	0.0034451	0	0	0	0.00155942	0	0	0	0.00281696	0	0	0	0.00137016	0.00556698	0	0	0.0034451	0.00155942	0.00281696	0.00114837	0.000519806	0.000938987
ENSG00000065609	SNAP91	synaptosome associated protein 91	NA	ENST00000519825.5	NA	NA	NA	NA	NA	NA	NA	NA	NA	NA	NA	0	0	0	0	0	0	0	0	0	0	0	0	0	0	0	0	0	0	0	0	0	0
ENSG00000171346	KRT15	keratin 15	NA	ENST00000393974.7	NA	NA	NA	NA	NA	NA	NA	NA	NA	NA	NA	0	0	0	0	0	0	0	0.00179339	0	0	0	0	0	0	0	0.00156158	0	0	0.00179339	0	0	0.000597795
ENSG00000065609	SNAP91	synaptosome associated protein 91	NA	ENST00000523585.5	NA	NA	NA	NA	NA	NA	NA	NA	NA	NA	NA	0	0	0	0	0	0	0	0	0	0	0	0	0	0	0	0	0	0	0	0	0	0
ENSG00000171346	KRT15	keratin 15	NA	ENST00000393976.6	NA	NA	NA	NA	NA	NA	NA	NA	NA	NA	NA	-8.11728e-05	0.000515129	-0.00104851	-7.44633e-05	0.000629021	0.00271215	9.52128e-05	0.00370439	0.00589811	0	0	0	-0.00104851	-0.000102221	0.00187476	8.73707e-05	0.00164481	0.00341564	0.00969771	-0.00020485	0.0010889	0.00323257
ENSG00000042429	MED17	mediator complex subunit 17	NA	ENST00000640583.1	NA	NA	NA	NA	NA	NA	NA	NA	NA	NA	NA	0	0	0	0	0	0	0	0	0	0	0	0	0	0	0	0	0	0	0	0	0	0
ENSG00000065609	SNAP91	synaptosome associated protein 91	NA	ENST00000523199.1	NA	NA	NA	NA	NA	NA	NA	NA	NA	NA	NA	0	0	0	0	0	0	0	0	0	0	0	0	0	0	0	0	0	0	0	0	0	0
ENSG00000275928	REXO1L11P	REXO1 like 11, pseudogene	TRUE	ENST00000620964.2	NA	NA	NA	NA	NA	NA	NA	NA	NA	NA	NA	-0.0062538	0	0	-0.0062538	0	0	-0.0062538	0	0	0	0	0	0.00379179	0	0	0	0.0062538	0.0062538	0.0062538	-0.0020846	-0.0020846	-0.0020846
ENSG00000086967	MYBPC2	myosin binding protein C2	NA	ENST00000597498.1	NA	NA	NA	NA	NA	NA	NA	NA	NA	NA	NA	-0.0767393	-0.0854599	0.00131152	-0.0542395	-0.0694662	-0.0251009	0.0115381	0.0488476	-0.109248	0	0	0	-0.0800229	0.0658334	0.0639424	-0.095174	0.163511	0.148807	0.169633	-0.0536292	-0.0496022	-0.0162874
ENSG00000133401	PDZD2	PDZ domain containing 2	NA	ENST00000397559.3	NA	NA	NA	NA	NA	NA	NA	NA	NA	NA	NA	0.0135881	0.0105341	0.0169412	0.00954939	0.00872248	0.00388766	0.0213927	0.0196827	0.00328423	0	0	0	-0.00480312	-0.000930442	-0.00480312	0.0200492	0.0410634	0.0221595	0.0443596	0.0136878	0.00738651	0.0147865
ENSG00000268545	VN1R107P	vomeronasal 1 receptor 107 pseudogene	TRUE	ENST00000601784.1	NA	NA	NA	NA	NA	NA	NA	NA	NA	NA	NA	0.364561	0.304529	0.329742	0.536615	0.314012	0.0214088	0.376695	0.39718	0.458671	0	0	0	0.366485	0.211863	-0.0277215	0.025665	0.998832	0.872035	1.23255	0.332944	0.290678	0.410849
ENSG00000241746	NA	ribosomal protein L13a (RPL13A) pseudogene	TRUE	ENST00000478813.1	NA	NA	NA	NA	NA	NA	NA	NA	NA	NA	NA	0.00472627	-0.00674867	-0.000206628	0.00519698	-0.00659467	-0.00592109	0	-0.00734418	-0.00592109	0	0	0	-0.00592109	-0.00592109	-0.00592109	-0.00592109	0.0116816	0.0177127	0.0132653	-0.000743011	-0.00243959	-0.00442176
ENSG00000253952	HIGD1AP18	HIG1 hypoxia inducible domain family member 1A pseudogene 18	TRUE	ENST00000520730.1	NA	NA	NA	NA	NA	NA	NA	NA	NA	NA	NA	0.0197264	0.0111861	-0.0203186	0.0395596	-0.0122362	-0.0240204	0.101321	-0.0456403	-0.0418674	0	0	0	0.0344847	-0.0211511	-0.0418674	-0.0418674	0.0512311	0.0758162	0.188829	0.00353129	0.001101	0.00460451
ENSG00000171346	KRT15	keratin 15	NA	ENST00000474031.5	NA	NA	NA	NA	NA	NA	NA	NA	NA	NA	NA	-0.0074051	0.00978043	-0.00175271	-0.0103441	0.00742867	-0.00272162	-0.00518316	0.0249561	0.00590844	0	0	0	-0.0027232	-0.00243146	0.00398466	-0.009183	0.0189382	0.0204944	0.0360477	0.000207541	-0.00187901	0.00856047
ENSG00000171346	KRT15	keratin 15	NA	ENST00000586794.1	NA	NA	NA	NA	NA	NA	NA	NA	NA	NA	NA	0	-0.0189204	-0.0120512	0	-0.0189204	-0.0120512	0	-0.0163247	-0.0120512	0	0	0	-0.0120512	-0.0120512	-0.00245313	-0.00417936	0.0309716	0.0309716	0.0283758	-0.0103239	-0.0103239	-0.00945861
ENSG00000133401	PDZD2	PDZ domain containing 2	NA	ENST00000513910.1	NA	NA	NA	NA	NA	NA	NA	NA	NA	NA	NA	0	0	0	0	0	0	0	0	0	0	0	0	0	0	0	0	0	0	0	0	0	0
ENSG00000171346	KRT15	keratin 15	NA	ENST00000458290.5	NA	NA	NA	NA	NA	NA	NA	NA	NA	NA	NA	0	0	0.013032	0	0	0	0	0.00302365	0.0142537	0	0	0	0.00620915	0	0	0	0.013032	0	0.0172773	0.004344	0	0.00575911
ENSG00000171346	KRT15	keratin 15	NA	ENST00000463447.5	NA	NA	NA	NA	NA	NA	NA	NA	NA	NA	NA	0.00974384	0.00136715	-0.00283493	0.00383145	0	0.000694567	0	0	-0.00283493	0	0	0	0.000192527	0.000250491	-0.00283493	0.00079599	0.0139459	0.00452601	0.00283493	0.00275869	0.00150867	-0.000944976
ENSG00000133401	PDZD2	PDZ domain containing 2	NA	ENST00000513852.1	NA	NA	NA	NA	NA	NA	NA	NA	NA	NA	NA	0	0	0	0	0	0	0	0	0	0	0	0	0	0	0.00474484	0	0	0	0	0	0	0
ENSG00000133401	PDZD2	PDZ domain containing 2	NA	ENST00000509256.1	NA	NA	NA	NA	NA	NA	NA	NA	NA	NA	NA	-0.00167739	-0.00255137	0	-0.00167739	-0.00255137	0	-0.00167739	-0.00255137	0	0	0	0	0	0	0.00785793	0	0.00422877	0.00422877	0.00422877	-0.00140959	-0.00140959	-0.00140959
ENSG00000133401	PDZD2	PDZ domain containing 2	NA	ENST00000513184.1	NA	NA	NA	NA	NA	NA	NA	NA	NA	NA	NA	0	0.00126171	0.00882062	0	0	0.017111	0.0261633	0.0408692	0.0105469	0	0	0	0	0.0161227	0	0.00918848	0.0100823	0.017111	0.0775794	0.00336078	0.00570368	0.0258598
ENSG00000116251	RPL22	ribosomal protein L22	NA	ENST00000462296.5	NA	NA	NA	NA	NA	NA	NA	NA	NA	NA	NA	0	0	0	0.0118892	0	0	0	0.0141501	0	0	0	0	0	0	0	0	0	0.0118892	0.0141501	0	0.00396305	0.00471671
ENSG00000133401	PDZD2	PDZ domain containing 2	NA	ENST00000503961.1	NA	NA	NA	NA	NA	NA	NA	NA	NA	NA	NA	0.0706831	0.0281097	-0.0132617	0.0151781	0.0246515	-0.0132617	0.0147153	0.0426099	0.0267345	0	0	0	-0.0132617	0.0148761	0.0236938	-0.0132617	0.112054	0.0530913	0.0840597	0.0285104	0.00885599	0.0280199
ENSG00000083807	SLC27A5	solute carrier family 27 member 5	NA	ENST00000594786.1	NA	NA	NA	NA	NA	NA	NA	NA	NA	NA	NA	-0.00522946	-0.0109076	0	-0.00522946	-0.0109076	0	-0.00522946	-0.0109076	0	0	0	0	0	0	0	0	0.0161371	0.0161371	0.0161371	-0.00537903	-0.00537903	-0.00537903
ENSG00000171346	KRT15	keratin 15	NA	ENST00000497016.5	NA	NA	NA	NA	NA	NA	NA	NA	NA	NA	NA	0	0	0	0	0	0	0	0	0	0	0	0	0.00308017	0	0	0	0	0	0	0	0	0
ENSG00000116251	RPL22	ribosomal protein L22	NA	ENST00000465335.1	NA	NA	NA	NA	NA	NA	NA	NA	NA	NA	NA	0	0	0	0	0	0	0	0	0	0	0	0	0	0	0	0	0	0	0	0	0	0
ENSG00000083807	SLC27A5	solute carrier family 27 member 5	NA	ENST00000599700.1	NA	NA	NA	NA	NA	NA	NA	NA	NA	NA	NA	0	0	0	0	0	0	0	0	0	0	0	0	0	0	0	0	0	0	0	0	0	0
ENSG00000171346	KRT15	keratin 15	NA	ENST00000470004.1	NA	NA	NA	NA	NA	NA	NA	NA	NA	NA	NA	0	0	0	0.00737579	0	0	0	0	0.00454801	0	0	0	0	0	0.00542107	0	0	0.00737579	0.00454801	0	0.0024586	0.001516
ENSG00000284300	NA	mitochondrially encoded NADH dehydrogenase 3 (MT-ND3) pseudogene	TRUE	ENST00000638744.1	NA	NA	NA	NA	NA	NA	NA	NA	NA	NA	NA	0	0	0	0	0	0	0	0	0	0	0	0	0	0	0	0	0	0	0	0	0	0
ENSG00000038358	EDC4	enhancer of mRNA decapping 4	NA	ENST00000572031.1	NA	NA	NA	NA	NA	NA	NA	NA	NA	NA	NA	-0.0357283	0.0494791	-0.0637878	-0.010046	0.00127609	-0.0956069	0.0403379	-0.0307032	0.139857	0	0	0	-0.0272258	-0.024295	-0.0689573	-0.0720446	0.148995	0.106929	0.210898	-0.016679	-0.0347923	0.0498305
ENSG00000158286	RNF207	ring finger protein 207	NA	ENST00000484435.1	NA	NA	NA	NA	NA	NA	NA	NA	NA	NA	NA	0	0	0	0	0	0	0	0	0	0	0	0	0	0	0	0	0	0	0	0	0	0
ENSG00000167178	ISLR2	immunoglobulin superfamily containing leucine rich repeat 2	NA	ENST00000561975.5	NA	NA	NA	NA	NA	NA	NA	NA	NA	NA	NA	0.0142426	-0.0229457	0.0512433	0.0337471	-0.0300178	0.0836558	0.0137982	-0.0184182	0.0365958	0	0	0	0.0124318	0.0635871	0.0520223	0.0320982	0.0884316	0.147421	0.0688121	0.0141801	0.0291283	0.0106586
ENSG00000038358	EDC4	enhancer of mRNA decapping 4	NA	ENST00000572724.1	NA	NA	NA	NA	NA	NA	NA	NA	NA	NA	NA	0.0115527	0	-0.0163788	-0.0328421	0.0406018	0.0702532	-0.0437279	0.0810389	-0.00234298	0	0	0	0.0536581	-0.0163788	0.0901927	0.054881	0.0279315	0.143697	0.12711	-0.0016087	0.0260043	0.011656
ENSG00000038358	EDC4	enhancer of mRNA decapping 4	NA	ENST00000575507.1	NA	NA	NA	NA	NA	NA	NA	NA	NA	NA	NA	-0.0894325	0.0713871	-0.0100965	-0.17138	-0.0688572	0.0695999	-0.167385	-0.00665476	-0.00640868	0	0	0	-0.0107099	0.031487	-0.01259	0.00430723	0.170916	0.309837	0.180448	-0.00938066	-0.0568792	-0.0601494
ENSG00000038358	EDC4	enhancer of mRNA decapping 4	NA	ENST00000577105.1	NA	NA	NA	NA	NA	NA	NA	NA	NA	NA	NA	-0.0414593	-0.0141784	0	-0.0250555	-0.0141784	0.0107178	0.0207658	-0.0141784	0	0	0	0	0	0.0205663	0	0	0.0556377	0.0499517	0.0349442	-0.0185459	-0.00950536	0.0021958
ENSG00000171345	KRT19	keratin 19	TRUE	ENST00000361566.7	NA	NA	NA	NA	NA	NA	NA	NA	NA	NA	NA	-0.00179367	0.0041664	0.00212224	-0.00179367	0	0	-0.00179367	0.00254244	0	0	0	0	0.00198263	0	0.00267977	0.00196496	0.00808231	0.00179367	0.00433612	0.00149832	-0.000597891	0.00024959
ENSG00000038358	EDC4	enhancer of mRNA decapping 4	NA	ENST00000573985.5	NA	NA	NA	NA	NA	NA	NA	NA	NA	NA	NA	-0.0132254	0	-0.0652855	0.0619257	0.0663424	-0.0703069	0.0305951	0.0697665	-0.129616	0	0	0	-0.0359551	-0.0424096	-0.0812441	0.00151381	0.0785108	0.198575	0.229978	-0.0261703	0.0193204	-0.00975161
ENSG00000171345	KRT19	keratin 19	NA	ENST00000468880.1	NA	NA	NA	NA	NA	NA	NA	NA	NA	NA	NA	0	0	0.00368187	0	0	0	0	0	0	0	0	0	0	0	0	0	0.00368187	0	0	0.00122729	0	0
ENSG00000038358	EDC4	enhancer of mRNA decapping 4	NA	ENST00000575033.1	NA	NA	NA	NA	NA	NA	NA	NA	NA	NA	NA	-0.157821	-0.00480341	-0.199817	-0.0827902	-0.0463728	-0.216328	-0.155467	0.0148214	-0.216319	0	0	0	-0.00620465	-0.0684889	-0.00562976	-0.000172928	0.362441	0.345491	0.386607	-0.120814	-0.115164	-0.118988
ENSG00000167779	IGFBP6	insulin like growth factor binding protein 6	NA	ENST00000548176.1	NA	NA	NA	NA	NA	NA	NA	NA	NA	NA	NA	-0.00518142	-0.00947872	-0.0233653	0.0131323	0.0329457	-0.00535821	-0.0134298	-0.00947872	0.0375527	0	0	0	-0.0340278	0.0106633	-0.0340278	-0.0223777	0.0380255	0.0514362	0.0604612	-0.0126752	0.0135733	0.00488139
ENSG00000083807	SLC27A5	solute carrier family 27 member 5	TRUE	ENST00000263093.7	NA	NA	NA	NA	NA	NA	NA	NA	NA	NA	NA	0	0	0	0	0	0	0	0	0	0	0	0	0	0	0	0	0	0	0	0	0	0
ENSG00000167779	IGFBP6	insulin like growth factor binding protein 6	NA	ENST00000650247.1	NA	NA	NA	NA	NA	NA	NA	NA	NA	NA	NA	-0.0405566	-0.0450908	0.226901	-0.0317648	-0.0396872	0.055562	-0.034683	-0.0311755	0.279013	0	0	0	0.0220452	-0.0150432	-0.0598467	-0.0506185	0.312548	0.127014	0.344872	0.0470844	-0.00529665	0.0710516
ENSG00000171345	KRT19	keratin 19	NA	ENST00000593096.1	NA	NA	NA	NA	NA	NA	NA	NA	NA	NA	NA	0	0	0	0	0	0	0	0.00442035	0	0	0	0	0	0	0	0	0	0	0.00442035	0	0	0.00147345
ENSG00000171345	KRT19	keratin 19	NA	ENST00000471565.2	NA	NA	NA	NA	NA	NA	NA	NA	NA	NA	NA	-0.0103974	0	0	-0.0103974	0	0	-0.0103974	0.00564664	0	0	0	0	0	0	0	0	0.0103974	0.0103974	0.0160441	-0.00346581	-0.00346581	-0.00158359
ENSG00000171345	KRT19	keratin 19	NA	ENST00000479031.1	NA	NA	NA	NA	NA	NA	NA	NA	NA	NA	NA	0	0	0	0	0	0	0	0	0	0	0	0	0	0	0	0	0	0	0	0	0	0
ENSG00000083807	SLC27A5	solute carrier family 27 member 5	NA	ENST00000601355.1	NA	NA	NA	NA	NA	NA	NA	NA	NA	NA	NA	0.00115273	-5.56901e-05	0.00592453	0	0.0069278	0	0.00309388	0.00757509	0.00210246	0	0	0	0.00382094	0.00302152	0.00168101	0	0.00713296	0.0069278	0.0127714	0.00234053	0.00230927	0.00425714
ENSG00000171345	KRT19	keratin 19	NA	ENST00000455635.1	NA	NA	NA	NA	NA	NA	NA	NA	NA	NA	NA	0	0	0	0	0.00448587	0	0	0.00476083	0	0	0	0	0	0	0	0	0	0.00448587	0.00476083	0	0.00149529	0.00158694
ENSG00000083807	SLC27A5	solute carrier family 27 member 5	NA	ENST00000601997.1	NA	NA	NA	NA	NA	NA	NA	NA	NA	NA	NA	0	0	0	0	0	0.00759812	0.00677056	0.00614562	0	0	0	0	0	0	0	0	0	0.00759812	0.0129162	0	0.00253271	0.00430539
ENSG00000171345	KRT19	keratin 19	NA	ENST00000462611.1	NA	NA	NA	NA	NA	NA	NA	NA	NA	NA	NA	0	0	0	0	0	0	0	0	0	0	0	0	0	0	0	0	0	0	0	0	0	0
ENSG00000083807	SLC27A5	solute carrier family 27 member 5	NA	ENST00000594683.1	NA	NA	NA	NA	NA	NA	NA	NA	NA	NA	NA	-0.0385682	-0.0124132	-0.00611453	-0.0385682	-0.0313593	-0.00611453	-0.0385682	-0.00675728	-0.00611453	0	0	0	-0.00611453	-0.00611453	0.00327098	0.000126245	0.0570959	0.076042	0.05144	-0.019032	-0.0253473	-0.0171467
ENSG00000167178	ISLR2	immunoglobulin superfamily containing leucine rich repeat 2	NA	ENST00000569886.5	NA	NA	NA	NA	NA	NA	NA	NA	NA	NA	NA	0	0	0	0	0	0	0	0	0	0	0	0	0	0	0	0	0	0	0	0	0	0
ENSG00000188994	ZNF292	zinc finger protein 292	NA	ENST00000518845.1	NA	NA	NA	NA	NA	NA	NA	NA	NA	NA	NA	-0.0213858	-0.0532505	0	0.0804946	0.0206276	0.0693842	0.00725617	0.0436919	0.0499313	0	0	0	0.0251082	0.111999	0	0.0865531	0.0746363	0.170506	0.100879	-0.0248788	0.0568355	0.0336264
ENSG00000158286	RNF207	ring finger protein 207	NA	ENST00000485539.5	NA	NA	NA	NA	NA	NA	NA	NA	NA	NA	NA	0	0.00201568	0	0.00184691	0	0	0	0.00353009	0	0	0	0	0.00180112	0	0.00262962	0	0.00201568	0.00184691	0.00353009	0.000671893	0.000615635	0.0011767
ENSG00000188994	ZNF292	zinc finger protein 292	NA	ENST00000496806.2	NA	NA	NA	NA	NA	NA	NA	NA	NA	NA	NA	0.0664491	0.000810031	0.00209873	0	-0.106139	-0.0659909	0.0161517	-0.0395665	0.109481	0	0	0	-0.135424	0.034654	-0.13492	-0.024094	0.0693579	0.17213	0.165199	0.0231193	-0.0573765	0.0286886
ENSG00000167178	ISLR2	immunoglobulin superfamily containing leucine rich repeat 2	NA	ENST00000361742.7	NA	NA	NA	NA	NA	NA	NA	NA	NA	NA	NA	0	0	0	0	0	0	0	0	0	0	0	0	0	0	0	0	0	0	0	0	0	0
ENSG00000158286	RNF207	ring finger protein 207	NA	ENST00000463453.1	NA	NA	NA	NA	NA	NA	NA	NA	NA	NA	NA	0	0	0	0	0	0	0	0	0	0	0	0	0	0	0	0	0	0	0	0	0	0
ENSG00000167178	ISLR2	immunoglobulin superfamily containing leucine rich repeat 2	NA	ENST00000565068.1	NA	NA	NA	NA	NA	NA	NA	NA	NA	NA	NA	0	0	0	0	0	0	0	0	0	0	0	0	0	0	0	0	0	0	0	0	0	0
ENSG00000158286	RNF207	ring finger protein 207	NA	ENST00000496329.1	NA	NA	NA	NA	NA	NA	NA	NA	NA	NA	NA	0	0	0	0	0	0	0	0	0	0	0	0	0	0	0	0	0	0	0	0	0	0
ENSG00000158286	RNF207	ring finger protein 207	NA	ENST00000492476.1	NA	NA	NA	NA	NA	NA	NA	NA	NA	NA	NA	0	0	0	0	0	0	0	0	0	0	0	0	0	0	0	0	0	0	0	0	0	0
ENSG00000158286	RNF207	ring finger protein 207	NA	ENST00000483336.1	NA	NA	NA	NA	NA	NA	NA	NA	NA	NA	NA	0	0	0	0	0	0	0	0	0	0	0	0	0	0	0	0	0	0	0	0	0	0
ENSG00000167178	ISLR2	immunoglobulin superfamily containing leucine rich repeat 2	NA	ENST00000565159.5	NA	NA	NA	NA	NA	NA	NA	NA	NA	NA	NA	0	0	0	0	0	0	0	0	0	0	0	0	0	0	0	0	0	0	0	0	0	0
ENSG00000167178	ISLR2	immunoglobulin superfamily containing leucine rich repeat 2	NA	ENST00000567206.5	NA	NA	NA	NA	NA	NA	NA	NA	NA	NA	NA	0	0	0	0	0	0	0	0	0	0	0	0	0	0	0	0	0	0	0	0	0	0
ENSG00000167178	ISLR2	immunoglobulin superfamily containing leucine rich repeat 2	NA	ENST00000561740.5	NA	NA	NA	NA	NA	NA	NA	NA	NA	NA	NA	0	0	0	0	0	0	0	0	0	0	0	0	0	0	0	0	0	0	0	0	0	0
ENSG00000167178	ISLR2	immunoglobulin superfamily containing leucine rich repeat 2	TRUE	ENST00000453268.3	NA	NA	NA	NA	NA	NA	NA	NA	NA	NA	NA	-0.00613773	0.00733257	0.0136782	-0.000219328	0.000770207	0.000102612	-0.00361444	0.00744046	-0.00217654	0	0	0	-0.00248153	-0.00166861	-0.00270796	0.000359967	0.0271485	0.00109215	0.0132314	0.00495767	0.00021783	0.000549826
ENSG00000237276	ANO7L1	anoctamin 7 like 1 (pseudogene)	NA	ENST00000442385.5	NA	NA	NA	NA	NA	NA	NA	NA	NA	NA	NA	0	0	0	0	0	0	0	0.00702477	0	0	0	0	0	0.0368972	0	0	0	0	0.00702477	0	0	0.00234159
ENSG00000272398	CD24	CD24 molecule	NA	ENST00000619133.4	NA	NA	NA	NA	NA	NA	NA	NA	NA	NA	NA	0.00644982	0.0441586	0.0292382	0.00650873	0.00581729	0.0512059	0.0147272	0.00748441	-0.00649841	0	0	0	-0.00649841	0.000348692	0.0231315	-0.0050392	0.0798466	0.063532	0.02871	0.0266155	0.0211773	0.00523772
ENSG00000167178	ISLR2	immunoglobulin superfamily containing leucine rich repeat 2	NA	ENST00000565332.1	NA	NA	NA	NA	NA	NA	NA	NA	NA	NA	NA	0	0	0	0	0	0	0	0	0	0	0	0	0	0	0	0	0	0	0	0	0	0
ENSG00000237276	ANO7L1	anoctamin 7 like 1 (pseudogene)	NA	ENST00000475369.1	NA	NA	NA	NA	NA	NA	NA	NA	NA	NA	NA	0.040679	0.0132448	0	0.0273595	0.0270087	0.011552	0	0	0	0	0	0	0	0	0	0	0.0539239	0.0659202	0	0.0179746	0.0219734	0
ENSG00000167178	ISLR2	immunoglobulin superfamily containing leucine rich repeat 2	NA	ENST00000565540.1	NA	NA	NA	NA	NA	NA	NA	NA	NA	NA	NA	0	0	0	0	0	0	0	0	0	0	0	0	0	0	0	0	0	0	0	0	0	0
ENSG00000272398	CD24	CD24 molecule	NA	ENST00000615659.1	NA	NA	NA	NA	NA	NA	NA	NA	NA	NA	NA	-0.0067096	0.00588839	0.0216861	-0.00905379	0.011302	-0.00404754	-0.00858037	0.00791719	0.0169887	0	0	0	0.0205243	0.0153231	-0.00222621	-0.000925629	0.0342841	0.0244034	0.0334863	0.00695496	-0.000599766	0.00544184
ENSG00000167178	ISLR2	immunoglobulin superfamily containing leucine rich repeat 2	NA	ENST00000435464.5	NA	NA	NA	NA	NA	NA	NA	NA	NA	NA	NA	-9.21177e-12	4.54318e-10	1.04849e-10	4.50379e-11	-1.40182e-11	2.16276e-11	-9.21177e-12	6.10884e-11	2.46279e-11	0	0	0	-1.82395e-11	6.25232e-11	1.25925e-10	1.16e-10	5.68379e-10	8.06837e-11	9.49281e-11	1.83319e-10	1.75491e-11	2.55015e-11
ENSG00000272398	CD24	CD24 molecule	NA	ENST00000620405.1	NA	NA	NA	NA	NA	NA	NA	NA	NA	NA	NA	0.0923514	0.0119342	-0.00493131	0.038566	0.0634353	0.0243081	0.063195	-0.0055403	0.0385342	0	0	0	0.0796958	0.0454619	0.0642525	0.0442947	0.109217	0.126309	0.107269	0.0331181	0.0421031	0.032063
ENSG00000272398	CD24	CD24 molecule	NA	ENST00000619869.1	NA	NA	NA	NA	NA	NA	NA	NA	NA	NA	NA	0.000719022	-0.0103137	0	0	-0.0103137	0	0	-0.0103137	0	0	0	0	0	0.00392701	0	0	0.0110327	0.0103137	0.0103137	-0.00319823	-0.0034379	-0.0034379
ENSG00000172867	KRT2	keratin 2	TRUE	ENST00000309680.4	NA	NA	NA	NA	NA	NA	NA	NA	NA	NA	NA	0.00563562	-0.00216147	0	0.00216356	-0.00110893	0.00227546	0.00192512	-0.00216147	0.00415798	0	0	0	0.00201429	0	0.00285106	0	0.00779709	0.00554795	0.00824457	0.00115805	0.00111003	0.00130721
ENSG00000006659	LGALS14	galectin 14	TRUE	ENST00000392052.8	NA	NA	NA	NA	NA	NA	NA	NA	NA	NA	NA	0	0	0	0	0	0	0	0	0	0	0	0	0	0	0	0	0	0	0	0	0	0
ENSG00000237276	ANO7L1	anoctamin 7 like 1 (pseudogene)	TRUE	ENST00000602586.1	NA	NA	NA	NA	NA	NA	NA	NA	NA	NA	NA	8.225e-05	0.00135029	0.00836761	-0.00640093	0.0279353	0.0367929	0.00684922	0.0226021	0.0312944	0	0	0	-0.00517428	-0.00778574	-0.00803459	-0.00563395	0.00980015	0.0711291	0.0607457	0.00326672	0.0194424	0.0202486
ENSG00000272398	CD24	CD24 molecule	NA	ENST00000622315.1	NA	NA	NA	NA	NA	NA	NA	NA	NA	NA	NA	0	0	0.00865743	0	0	0.0116205	0	0	0	0	0	0	0.00842684	0	0	0	0.00865743	0.0116205	0	0.00288581	0.00387351	0
ENSG00000172867	KRT2	keratin 2	NA	ENST00000547106.1	NA	NA	NA	NA	NA	NA	NA	NA	NA	NA	NA	0.00995293	-0.0171455	-0.00601263	0.00500717	-0.0171455	-0.00118854	0.00494405	-0.0171455	-0.00601263	0	0	0	-0.00601263	-0.00601263	-0.00601263	-0.00601263	0.0331111	0.0233413	0.0281022	-0.00440175	-0.00444231	-0.00607138
ENSG00000272398	CD24	CD24 molecule	NA	ENST00000610952.1	NA	NA	NA	NA	NA	NA	NA	NA	NA	NA	NA	0	0	0	0	0	0	0	0	0	0	0	0	0	0	0	0	0	0	0	0	0	0
ENSG00000272398	CD24	CD24 molecule	NA	ENST00000621311.1	NA	NA	NA	NA	NA	NA	NA	NA	NA	NA	NA	0.0332594	0.00623233	0	0	-0.0174343	0	0	-0.0436497	0.0457217	0	0	0	0.0210622	0.112088	0	0.0477037	0.0394918	0.0174343	0.0893714	0.0131639	-0.00581144	0.000690666
ENSG00000006659	LGALS14	galectin 14	NA	ENST00000601802.1	NA	NA	NA	NA	NA	NA	NA	NA	NA	NA	NA	0	0	0	0	0	0	0	0	0	0	0	0	0	0	0	0	0	0	0	0	0	0
ENSG00000274256	NA	natural cytotoxicity triggering receptor 2 (NCR2) pseudogene	TRUE	ENST00000614532.1	NA	NA	NA	NA	NA	NA	NA	NA	NA	NA	NA	-0.0258089	0	0	-0.0258089	0	0	-0.0258089	0	0	0	0	0	0	0	0	0	0.0258089	0.0258089	0.0258089	-0.00860295	-0.00860295	-0.00860295
ENSG00000216518	EEF1GP6	eukaryotic translation elongation factor 1 gamma pseudogene 6	TRUE	ENST00000402309.1	NA	NA	NA	NA	NA	NA	NA	NA	NA	NA	NA	0	0.00342924	0	0	0	0	0	0	0	0	0	0	0	0	0	0	0.00342924	0	0	0.00114308	0	0
ENSG00000219190	NA	novel pseudogene	TRUE	ENST00000402173.1	NA	NA	NA	NA	NA	NA	NA	NA	NA	NA	NA	0	0	0	0	0	0	0	0	0	0	0	0	0	0	0	0	0	0	0	0	0	0
ENSG00000277172	GAPDHP41	glyceraldehyde 3 phosphate dehydrogenase pseudogene 41	TRUE	ENST00000613707.1	NA	NA	NA	NA	NA	NA	NA	NA	NA	NA	NA	0.000906987	-0.0122777	0.0133549	-0.00478814	-0.0152368	0.00964316	-0.00197296	-0.00669663	0.0200268	0	0	0	0.0118686	0	0	0.00317948	0.0265396	0.0296681	0.0286964	0.000661391	-0.00346059	0.00378573
ENSG00000269118	FAM90A28P	family with sequence similarity 90 member A28, pseudogene	TRUE	ENST00000597191.1	NA	NA	NA	NA	NA	NA	NA	NA	NA	NA	NA	-0.00277051	0	0.00429808	-0.00277051	0	0.00542506	-0.00277051	0	0	0	0	0	0	0	0	0	0.00706859	0.00819557	0.00277051	0.000509189	0.00088485	-0.000923503
ENSG00000269118	FAM90A28P	family with sequence similarity 90 member A28, pseudogene	NA	ENST00000596881.1	NA	NA	NA	NA	NA	NA	NA	NA	NA	NA	NA	0	0	0.00825506	0	0.0322841	0.00684526	0	0.0168446	0.0265213	0	0	0	0	0	0	0	0.00825506	0.0391294	0.0433658	0.00275169	0.0130431	0.0144553
ENSG00000216352	NA	citrate synthase (CS) pseudogene	TRUE	ENST00000403828.1	NA	NA	NA	NA	NA	NA	NA	NA	NA	NA	NA	-0.00199294	-0.000183794	0.00255922	-0.00198086	0.00198325	0.00252399	-0.00393047	0.00140383	0.000374811	0	0	0	0.00199502	-0.00216715	0.00662519	0.0110521	0.00473596	0.00648811	0.00570911	0.000127494	0.000842126	-0.000717274
ENSG00000220505	EIF4EBP2P3	eukaryotic translation initiation factor 4E binding protein 2 pseudogene 3	TRUE	ENST00000403144.2	NA	NA	NA	NA	NA	NA	NA	NA	NA	NA	NA	0	0	0	0	0	0	0	0	0	0	0	0	0	0	0	0	0	0	0	0	0	0
ENSG00000172301	COPRS	coordinator of PRMT5 and differentiation stimulator	NA	ENST00000579741.1	NA	NA	NA	NA	NA	NA	NA	NA	NA	NA	NA	0	0	0	0	0	0	0	0	0	0	0	0	0	0	0	0	0	0	0	0	0	0
ENSG00000176731	RBIS	ribosomal biogenesis factor	NA	ENST00000615071.1	NA	NA	NA	NA	NA	NA	NA	NA	NA	NA	NA	-0.0788575	-0.11535	0.00687536	-0.0788575	-0.107429	0	0.0262685	-0.11535	0.0973784	0	0	0	0	0.0585939	0.00151723	0	0.201083	0.186287	0.238997	-0.0624442	-0.0620955	0.00276547
ENSG00000176731	RBIS	ribosomal biogenesis factor	NA	ENST00000523281.5	NA	NA	NA	NA	NA	NA	NA	NA	NA	NA	NA	0.0427343	0.0426146	-0.00507789	0.00285767	0.012892	0.0173465	0.0554441	0.0172247	-0.0682184	0	0	0	0.00463987	-0.0629957	0.0358486	-0.0206242	0.0904268	0.0330961	0.140887	0.026757	0.011032	0.00148346
ENSG00000103599	IQCH	IQ motif containing H	NA	ENST00000512104.5	NA	NA	NA	NA	NA	NA	NA	NA	NA	NA	NA	0.0112678	0.037156	0.0251692	0.0336243	0.0435081	0.0148411	0.00580983	0.0281182	0.0207565	0	0	0	0.025483	0.0211948	0.0105228	0.0400152	0.073593	0.0919736	0.0546846	0.024531	0.0306579	0.0182282
ENSG00000176731	RBIS	ribosomal biogenesis factor	NA	ENST00000321777.5	NA	NA	NA	NA	NA	NA	NA	NA	NA	NA	NA	0	0	0	0	0	0	0	0	0	0	0	0	0	0	0	0	0	0	0	0	0	0
ENSG00000087008	ACOX3	acyl-CoA oxidase 3, pristanoyl	NA	ENST00000512411.5	NA	NA	NA	NA	NA	NA	NA	NA	NA	NA	NA	-0.0510495	-0.0264117	-0.0427802	-0.0791531	-0.0571498	-0.00106669	-0.0347671	-0.0659545	-0.0637997	0	0	0	0.0146873	0.00660025	0.0558479	-0.0099232	0.120241	0.13737	0.164521	-0.0400805	-0.0457899	-0.0548404
ENSG00000213881	NPM1P6	nucleophosmin 1 pseudogene 6	TRUE	ENST00000521088.1	NA	NA	NA	NA	NA	NA	NA	NA	NA	NA	NA	-0.0158677	0.00827213	-0.0195372	-0.0141147	-0.00506278	-0.0216707	0.0350086	0.0102163	-0.0365353	0	0	0	-0.0117721	-0.0204344	-0.0236799	-0.0266607	0.043677	0.0408481	0.0817602	-0.00904423	-0.013616	0.00289655
ENSG00000254181	SLC25A51P3	SLC25A51 pseudogene 3	TRUE	ENST00000521814.1	NA	NA	NA	NA	NA	NA	NA	NA	NA	NA	NA	-0.00342065	0	0	-0.00342065	0	0	-0.00342065	0	0	0	0	0	0	0	0	0	0.00342065	0.00342065	0.00342065	-0.00114022	-0.00114022	-0.00114022
ENSG00000148773	MKI67	marker of proliferation Ki-67	NA	ENST00000464771.1	NA	NA	NA	NA	NA	NA	NA	NA	NA	NA	NA	-0.0737269	-0.0345901	-0.114614	-0.0762115	-0.0566611	-0.118255	-0.089742	-0.0312897	-0.153999	0	0	0	-0.0258115	-0.0981334	-0.0583355	-0.0703861	0.222931	0.251128	0.27503	-0.0743102	-0.0837094	-0.0916767
ENSG00000009709	PAX7	paired box 7	TRUE	ENST00000420770.7	NA	NA	NA	NA	NA	NA	NA	NA	NA	NA	NA	0	0	0.000414157	0	0	0.000352648	0.000431501	0	0	0	0	0	0	0	0	0.000415866	0.000414157	0.000352648	0.000431501	0.000138052	0.000117549	0.000143834
ENSG00000220773	RPSAP44	ribosomal protein SA pseudogene 44	TRUE	ENST00000406712.1	NA	NA	NA	NA	NA	NA	NA	NA	NA	NA	NA	-0.00365474	2.78526e-05	0.0277199	0.00759376	0.0307784	0.0710175	-0.00316954	0.020506	0.06988	0	0	0	0	0.00347659	0.0133537	0	0.0314025	0.10939	0.0935555	0.00803099	0.0364632	0.0290722
ENSG00000009709	PAX7	paired box 7	NA	ENST00000375375.7	NA	NA	NA	NA	NA	NA	NA	NA	NA	NA	NA	0	0	0	0	0	0	0	0	0	0	0	0	0	0	0	0	0	0	0	0	0	0
ENSG00000087008	ACOX3	acyl-CoA oxidase 3, pristanoyl	NA	ENST00000514423.1	NA	NA	NA	NA	NA	NA	NA	NA	NA	NA	NA	-0.170382	-0.138505	0.0496577	-0.103685	-0.163463	-0.00925302	-0.144113	-0.172547	-0.0468707	0	0	0	0.0475042	0.0168283	-0.0576018	0.108014	0.358545	0.276401	0.363531	-0.0864099	-0.0921338	-0.121177
ENSG00000009709	PAX7	paired box 7	NA	ENST00000400661.3	NA	NA	NA	NA	NA	NA	NA	NA	NA	NA	NA	0.00495043	0	0	0.00292802	0.00157173	0.0016083	0.00319316	0	0.0087298	0	0	0	0.0031437	0	0	0.00165752	0.00495043	0.00610804	0.011923	0.00165014	0.00203601	0.00397432
ENSG00000248283	CCNL2P1	cyclin L2 pseudogene 1	TRUE	ENST00000512846.2	NA	NA	NA	NA	NA	NA	NA	NA	NA	NA	NA	-0.0180485	0.00629389	0.000275813	-0.0180485	0.0176125	0.00930322	-0.00693494	0.00934269	-0.00615227	0	0	0	-0.000832768	0.00131137	-0.00460522	-0.00316756	0.0246182	0.0449642	0.0224299	-0.00382625	0.00295577	-0.00124818
ENSG00000186566	GPATCH8	G-patch domain containing 8	NA	ENST00000585614.1	NA	NA	NA	NA	NA	NA	NA	NA	NA	NA	NA	-0.0658587	-0.0403347	-0.027456	-0.133134	-0.0814344	-0.0324039	-0.156086	-0.0183016	0.168399	0	0	0	-0.0536732	-0.0536732	-0.00480103	-0.0536732	0.133649	0.246973	0.342786	-0.0445498	-0.0823242	-0.00199617
ENSG00000242670	RPL22P13	ribosomal protein L22 pseudogene 13	TRUE	ENST00000493291.1	NA	NA	NA	NA	NA	NA	NA	NA	NA	NA	NA	0	0	0	0	0	0	0	0	0	0	0	0	0	0	0	0	0	0	0	0	0	0
ENSG00000250753	NA	coiled-coil domain containing 144A (CCDC144A) pseudogene	TRUE	ENST00000507498.2	NA	NA	NA	NA	NA	NA	NA	NA	NA	NA	NA	0.0295691	0.163266	0.0454927	-0.033125	0.13425	-0.00771867	-0.0437922	0.142098	-0.0254904	0	0	0	-0.165489	-0.0337904	-0.162855	-0.18354	0.238328	0.175094	0.211381	0.0794427	0.0311355	0.0242719
ENSG00000165650	PDZD8	PDZ domain containing 8	NA	ENST00000489491.1	NA	NA	NA	NA	NA	NA	NA	NA	NA	NA	NA	-0.0115241	-0.0570647	-0.0180731	0.0998996	-0.127713	0.194002	0.250747	0.115692	0.404837	0	0	0	-0.073108	0.0644612	0.0241382	0.0794508	0.0866619	0.421615	0.771276	-0.0288873	0.0553963	0.257092
ENSG00000276904	DUX4L14	double homeobox 4 like 14 (pseudogene)	TRUE	ENST00000621227.1	NA	NA	NA	NA	NA	NA	NA	NA	NA	NA	NA	0	0	-6.46856e-08	0	0	-6.46856e-08	0.000233542	0	-6.46856e-08	0	0	0	-6.46856e-08	-6.46856e-08	-6.46856e-08	-6.46856e-08	6.46856e-08	6.46856e-08	0.000233607	-2.15619e-08	-2.15619e-08	7.78258e-05
ENSG00000186566	GPATCH8	G-patch domain containing 8	NA	ENST00000592746.5	NA	NA	NA	NA	NA	NA	NA	NA	NA	NA	NA	-0.00168695	-0.0384503	-0.0718821	0.0153938	0.132194	0.0280675	-0.00844371	0.0149844	-0.0398818	0	0	0	-0.0581428	-0.0718821	-0.0718821	-0.0506853	0.112019	0.175655	0.0633099	-0.0373398	0.0585518	-0.0111137
ENSG00000186566	GPATCH8	G-patch domain containing 8	NA	ENST00000586037.5	NA	NA	NA	NA	NA	NA	NA	NA	NA	NA	NA	0.0255843	0.0622113	0.0390414	-0.0164391	0.104503	0	0.00567186	0	0.0645267	0	0	0	0.0332258	0.0218086	0	0.0255582	0.126837	0.120943	0.0701986	0.042279	0.0293548	0.0233995
ENSG00000273777	CEACAM20	CEA cell adhesion molecule 20	NA	ENST00000621342.4	NA	NA	NA	NA	NA	NA	NA	NA	NA	NA	NA	-0.00403463	0.00127229	-0.000317515	-0.00290352	0.000843692	-0.00024493	-0.0025137	-0.00129903	-0.00150424	0	0	0	-0.00150424	-0.00150424	0.00356385	-0.00150424	0.00562444	0.00399214	0.00531697	-0.00102662	-0.000768252	-0.00177232
ENSG00000203795	FAM24A	family with sequence similarity 24 member A	TRUE	ENST00000368894.2	NA	NA	NA	NA	NA	NA	NA	NA	NA	NA	NA	-0.0228351	0.0287556	-0.000850313	-0.0327753	0.0042636	0.00763893	-0.0132195	0.0629483	0.0125146	0	0	0	-0.00577628	0.0176901	0.00894982	-0.00042797	0.0524411	0.0446778	0.0886824	0.00169006	-0.0069576	0.0207478
ENSG00000042429	MED17	mediator complex subunit 17	NA	ENST00000638487.1	NA	NA	NA	NA	NA	NA	NA	NA	NA	NA	NA	-0.00581111	-0.186659	0.00471912	-0.0155677	-0.159389	-0.0259724	-0.0400645	-0.186661	0.0137291	0	0	0	-0.0259726	0.0814098	-0.0142682	-0.0166168	0.197189	0.20093	0.240455	-0.0625837	-0.0669765	-0.0709988
ENSG00000042429	MED17	mediator complex subunit 17	NA	ENST00000639596.1	NA	NA	NA	NA	NA	NA	NA	NA	NA	NA	NA	-0.0866549	-0.0260511	0	-0.0866549	-0.0237334	0.0925211	-0.0866549	-0.0260511	0.0811343	0	0	0	0.0999572	1.21297e-06	0.030048	2.23894e-11	0.112706	0.202909	0.19384	-0.0375687	-0.00595574	-0.0105239
ENSG00000175018	TEX36	testis expressed 36	NA	ENST00000532135.5	NA	NA	NA	NA	NA	NA	NA	NA	NA	NA	NA	0	0	0	0	0	0	0	0.00395554	0.00807748	0	0	0	0	0	0	0	0	0	0.012033	0	0	0.00401101
ENSG00000042429	MED17	mediator complex subunit 17	NA	ENST00000640473.1	NA	NA	NA	NA	NA	NA	NA	NA	NA	NA	NA	0	0	0	0	0	0	0	0	0	0	0	0	0	0	0	0	0	0	0	0	0	0
ENSG00000273777	CEACAM20	CEA cell adhesion molecule 20	NA	ENST00000620096.4	NA	NA	NA	NA	NA	NA	NA	NA	NA	NA	NA	0.0034282	0	0.00191385	0	0	0	0.00502497	0.00366556	0.00208135	0	0	0	0	0	0	0	0.00534205	0	0.0107719	0.00178068	0	0.00359063
ENSG00000273777	CEACAM20	CEA cell adhesion molecule 20	NA	ENST00000614577.4	NA	NA	NA	NA	NA	NA	NA	NA	NA	NA	NA	0	0	0	0	0	0.00157638	0	0	0.00174714	0	0	0	0	0	0	0	0	0.00157638	0.00174714	0	0.000525459	0.000582381
ENSG00000175018	TEX36	testis expressed 36	NA	ENST00000526819.5	NA	NA	NA	NA	NA	NA	NA	NA	NA	NA	NA	0	0	0.00431329	0	0.0048281	0.00811347	0	0.0232293	0.0174653	0	0	0	0	0	0	0	0.00431329	0.0129416	0.0406946	0.00143776	0.00431386	0.0135649
ENSG00000273777	CEACAM20	CEA cell adhesion molecule 20	TRUE	ENST00000614924.5	NA	NA	NA	NA	NA	NA	NA	NA	NA	NA	NA	0	0	-0.00261053	0	0	-0.00261053	0	0	-0.00261053	0	0	0	-0.00261053	0.00218054	-0.00261053	-0.00261053	0.00261053	0.00261053	0.00261053	-0.000870176	-0.000870176	-0.000870176
ENSG00000042429	MED17	mediator complex subunit 17	NA	ENST00000638294.1	NA	NA	NA	NA	NA	NA	NA	NA	NA	NA	NA	0	0	0	0	0	0	0	0	0	0	0	0	0	0	0	0	0	0	0	0	0	0
ENSG00000273777	CEACAM20	CEA cell adhesion molecule 20	NA	ENST00000611497.4	NA	NA	NA	NA	NA	NA	NA	NA	NA	NA	NA	-0.00152437	0.00156178	0	-0.00152437	0	0.00135919	-0.00152437	0	0	0	0	0	0	0.0026407	0	0	0.00308615	0.00288356	0.00152437	1.24684e-05	-5.50606e-05	-0.000508124
ENSG00000175018	TEX36	testis expressed 36	TRUE	ENST00000368821.4	NA	NA	NA	NA	NA	NA	NA	NA	NA	NA	NA	-0.00636779	0.00331739	0.00860024	-0.00345106	0.00809274	0.00602048	-0.00349775	0.00634623	0.0143785	0	0	0	0	0.00642531	0.00852483	0	0.0182854	0.0175643	0.0242225	0.00184995	0.00355405	0.00574232
ENSG00000273777	CEACAM20	CEA cell adhesion molecule 20	NA	ENST00000617951.1	NA	NA	NA	NA	NA	NA	NA	NA	NA	NA	NA	0	0	0	0	0	0	0	0	0	0	0	0	0	0	0	0	0	0	0	0	0	0
ENSG00000042429	MED17	mediator complex subunit 17	NA	ENST00000528786.2	NA	NA	NA	NA	NA	NA	NA	NA	NA	NA	NA	0.182595	0.0725	0.200087	0.0631987	0.143336	0.0287997	0.023406	0.157643	0.216611	0	0	0	0.127429	-0.0124154	-0.0167167	-0.0402077	0.455182	0.235335	0.39766	0.151727	0.0784449	0.132553
ENSG00000042429	MED17	mediator complex subunit 17	NA	ENST00000638518.1	NA	NA	NA	NA	NA	NA	NA	NA	NA	NA	NA	0	-0.000668289	0	0	-0.0157052	0	0	-0.00373623	0.0158553	0	0	0	0	0	0	0	0.000668289	0.0157052	0.0195916	-0.000222763	-0.00523507	0.00403971
ENSG00000042429	MED17	mediator complex subunit 17	NA	ENST00000638790.1	NA	NA	NA	NA	NA	NA	NA	NA	NA	NA	NA	0.0538503	0.0210204	0.00264719	-0.00941729	0	0	0.0542486	0	0.0571407	0	0	0	0	0	0	1.65756e-08	0.0775179	0.00941729	0.111389	0.0258393	-0.0031391	0.0371298
ENSG00000042429	MED17	mediator complex subunit 17	NA	ENST00000533367.6	NA	NA	NA	NA	NA	NA	NA	NA	NA	NA	NA	0	0	0	0	0	0	0	0	0	0	0	0	0	0	0	0	0	0	0	0	0	0
ENSG00000183560	IZUMO1R	IZUMO1 receptor, JUNO	NA	ENST00000328458.5	NA	NA	NA	NA	NA	NA	NA	NA	NA	NA	NA	0	0	-0.00429314	0	0	-0.00429314	0	0	-0.00429314	0	0	0	-0.00429314	-0.00429314	-0.00429314	-0.00429314	0.00429314	0.00429314	0.00429314	-0.00143105	-0.00143105	-0.00143105
ENSG00000183560	IZUMO1R	IZUMO1 receptor, JUNO	TRUE	ENST00000440961.6	NA	NA	NA	NA	NA	NA	NA	NA	NA	NA	NA	0	0	-2.66711e-09	0	0	-2.66711e-09	0	0	-2.66711e-09	0	0	0	-2.66711e-09	-2.66711e-09	-2.66711e-09	-2.66711e-09	2.66711e-09	2.66711e-09	2.66711e-09	-8.89036e-10	-8.89036e-10	-8.89036e-10
ENSG00000213368	ST13P11	ST13, Hsp70 interacting protein pseudogene 11	TRUE	ENST00000439405.2	NA	NA	NA	NA	NA	NA	NA	NA	NA	NA	NA	-0.0246057	0.0271291	0.00930954	-0.00207028	-0.0135979	0.00140512	-0.0307347	0.0749487	0.0529455	0	0	0	0.0104751	0.0135217	-0.0183555	0.000308133	0.0610443	0.0170733	0.158629	0.00394433	-0.00475437	0.0323865
ENSG00000101333	PLCB4	phospholipase C beta 4	TRUE	ENST00000378473.9	NA	NA	NA	NA	NA	NA	NA	NA	NA	NA	NA	0	0	0	0	0	0	0	0	0	0	0	0	0	0	0	0	0	0	0	0	0	0
ENSG00000138172	CALHM2	calcium homeostasis modulator family member 2	NA	ENST00000494180.1	NA	NA	NA	NA	NA	NA	NA	NA	NA	NA	NA	-3.78054e-05	0	-0.0143273	-3.84385e-05	0.0159733	-0.0143273	0.000613025	0.0097499	0.0548965	0	0	0	-0.00867748	-0.0143273	-0.00642471	-0.0143273	0.0143651	0.030339	0.0652594	-0.00478837	0.000535878	0.0217531
ENSG00000101333	PLCB4	phospholipase C beta 4	NA	ENST00000437503.5	NA	NA	NA	NA	NA	NA	NA	NA	NA	NA	NA	0	0	0	0	0	0	0	0	0	0	0	0	0	0	0	0	0	0	0	0	0	0
ENSG00000138172	CALHM2	calcium homeostasis modulator family member 2	NA	ENST00000463878.1	NA	NA	NA	NA	NA	NA	NA	NA	NA	NA	NA	0.0163976	0.0524398	0.0281318	-0.0126217	-0.00210262	-0.00745858	-0.0124952	0.0680006	-0.0448317	0	0	0	-0.0309168	-0.0296272	-0.0049767	-0.0422952	0.0969692	0.0221829	0.125327	0.0323231	-0.0073943	0.0035579
ENSG00000101333	PLCB4	phospholipase C beta 4	NA	ENST00000416836.5	NA	NA	NA	NA	NA	NA	NA	NA	NA	NA	NA	0	0	0	0	0	0	0	0	0	0	0	0	0	0	0	0	0	0	0	0	0	0
ENSG00000101333	PLCB4	phospholipase C beta 4	NA	ENST00000278655.8	NA	NA	NA	NA	NA	NA	NA	NA	NA	NA	NA	0	0	0.000437825	0	0	0	0	0	0	0	0	0	0	0	0	0	0.000437825	0	0	0.000145942	0	0
ENSG00000138172	CALHM2	calcium homeostasis modulator family member 2	NA	ENST00000461631.1	NA	NA	NA	NA	NA	NA	NA	NA	NA	NA	NA	-0.0237069	-0.0582306	-0.0320681	-0.0237069	-0.0582306	-0.0205171	-0.000996586	-0.0187506	-0.0320681	0	0	0	-0.0320681	0.0054799	-0.0320681	-0.0159966	0.114006	0.102455	0.0518153	-0.0380018	-0.0341515	-0.0172718
ENSG00000119487	MAPKAP1	MAPK associated protein 1	NA	ENST00000468896.1	NA	NA	NA	NA	NA	NA	NA	NA	NA	NA	NA	-0.0103354	0.0736648	0.133146	-0.00462104	0.0730124	0.106582	0.107309	0.23598	0.373228	0	0	0	0.0282667	-0.00530209	-0.000298806	0.0383229	0.217146	0.184215	0.716517	0.0654918	0.0583243	0.238839
ENSG00000101333	PLCB4	phospholipase C beta 4	NA	ENST00000414679.6	NA	NA	NA	NA	NA	NA	NA	NA	NA	NA	NA	-0.000645011	0	0	-0.000645011	0	0	-0.000645011	0	0	0	0	0	0	0	0	0	0.000645011	0.000645011	0.000645011	-0.000215004	-0.000215004	-0.000215004
ENSG00000103599	IQCH	IQ motif containing H	NA	ENST00000535744.5	NA	NA	NA	NA	NA	NA	NA	NA	NA	NA	NA	-0.00328485	0.0111758	-0.00630448	-0.00783198	-0.0117039	-0.0142489	-0.0183875	-0.0117047	-0.00720427	0	0	0	0.0107716	-0.00873019	-0.0188776	0.00146304	0.0207652	0.0337848	0.0372965	0.00052884	-0.0112616	-0.0124322
ENSG00000103599	IQCH	IQ motif containing H	NA	ENST00000559568.5	NA	NA	NA	NA	NA	NA	NA	NA	NA	NA	NA	-0.00600209	0.0274767	0.0266928	0.0341237	0.033724	-0.0458517	-0.0170788	0.0316845	0.0260412	0	0	0	-0.0252999	0.0579432	-0.0528793	-0.0154722	0.0601716	0.113699	0.0748044	0.0160558	0.007332	0.013549
ENSG00000134480	CCNH	cyclin H	NA	ENST00000511207.5	NA	NA	NA	NA	NA	NA	NA	NA	NA	NA	NA	0	0	0	0	0	0	0	0	0	0	0	0	0	0	0	0	0	0	0	0	0	0
ENSG00000101333	PLCB4	phospholipase C beta 4	NA	ENST00000378493.5	NA	NA	NA	NA	NA	NA	NA	NA	NA	NA	NA	0	0	0	0	0	0	0	0	0	0	0	0	0	0	0	0	0	0	0	0	0	0
ENSG00000103599	IQCH	IQ motif containing H	NA	ENST00000560497.1	NA	NA	NA	NA	NA	NA	NA	NA	NA	NA	NA	0.0230532	-0.015466	0.0646983	-0.0466545	-0.0042916	0.074778	0.0129936	0.103624	0.0793652	0	0	0	0.0210179	0.0462657	0.102573	0.0132933	0.103217	0.125724	0.195983	0.0240952	0.00794395	0.0653276
ENSG00000103599	IQCH	IQ motif containing H	NA	ENST00000561339.1	NA	NA	NA	NA	NA	NA	NA	NA	NA	NA	NA	-0.00981753	0.00312386	-0.0460211	-0.0209377	0.0183977	-0.0267796	0.022059	0.046584	-0.0830779	0	0	0	0.0277508	-0.0484329	-0.0744991	-0.0219072	0.0589625	0.066115	0.151721	-0.0175716	-0.00977317	-0.00481165
ENSG00000103599	IQCH	IQ motif containing H	NA	ENST00000559172.1	NA	NA	NA	NA	NA	NA	NA	NA	NA	NA	NA	0.00818412	0.0311477	-0.0182733	-0.00492526	0.047098	-0.0979364	0.0114201	0.0139739	-0.0286606	0	0	0	0.018373	-0.0353944	-0.0979364	-0.0979364	0.0576051	0.14996	0.0540545	0.00701952	-0.0185879	-0.00108888
ENSG00000101333	PLCB4	phospholipase C beta 4	NA	ENST00000378501.2	NA	NA	NA	NA	NA	NA	NA	NA	NA	NA	NA	0	0	0	0	0	0	0	0	0	0	0	0	0	0	0	0	0	0	0	0	0	0
ENSG00000103599	IQCH	IQ motif containing H	NA	ENST00000561357.1	NA	NA	NA	NA	NA	NA	NA	NA	NA	NA	NA	-0.00449811	0.0468513	0.00203262	-0.00264781	0.0305438	0.0156715	0.00160727	0.00265549	0.0169509	0	0	0	0.0683479	0.0327921	0.0152257	0.0143832	0.053382	0.0488631	0.0212137	0.0147953	0.0145225	0.00707122
ENSG00000103599	IQCH	IQ motif containing H	NA	ENST00000558759.1	NA	NA	NA	NA	NA	NA	NA	NA	NA	NA	NA	-0.0151776	-0.0186326	0.0378171	0.00337759	-0.0103615	-0.00503675	-0.00138489	0.0142736	0.0598268	0	0	0	-0.00999131	-0.00291434	0.0123993	0.0128079	0.0716274	0.0187758	0.0754852	0.00133563	-0.00400688	0.0242385
ENSG00000103599	IQCH	IQ motif containing H	NA	ENST00000358767.7	NA	NA	NA	NA	NA	NA	NA	NA	NA	NA	NA	0	0	0.00353201	0	0.000678082	0	0	0	0.000406922	0	0	0	0.00485008	0	2.17074e-08	0	0.00353201	0.000678082	0.000406922	0.00117734	0.000226027	0.000135641
ENSG00000204007	GLT6D1	glycosyltransferase 6 domain containing 1	TRUE	ENST00000371763.6	NA	NA	NA	NA	NA	NA	NA	NA	NA	NA	NA	0	0	0	0	0	0	0	0	4.08367e-09	0	0	0	0	0	0	0	0	0	4.08367e-09	0	0	1.36122e-09
ENSG00000103599	IQCH	IQ motif containing H	NA	ENST00000546225.5	NA	NA	NA	NA	NA	NA	NA	NA	NA	NA	NA	-0.0120077	0.00054761	0	-0.0158727	-0.00594134	0.00188441	-0.0100501	-0.00594134	0.00417463	0	0	0	0.00687437	0	0.0032221	0.00777761	0.0125553	0.0236985	0.0201661	-0.00382002	-0.00664322	-0.00393894
ENSG00000204007	GLT6D1	glycosyltransferase 6 domain containing 1	NA	ENST00000613244.1	NA	NA	NA	NA	NA	NA	NA	NA	NA	NA	NA	0	0	0	0	0	0	0	0	0.00223891	0	0	0	0	0	0	0	0	0	0.00223891	0	0	0.000746303
ENSG00000255170	NA	establishment of cohesion 1 homolog 2 (S. cerevisiae) (ESCO2) pseudogene	TRUE	ENST00000526316.2	NA	NA	NA	NA	NA	NA	NA	NA	NA	NA	NA	0	0	0	0	0	0	0	0	0	0	0	0	0	0	0	0	0	0	0	0	0	0
ENSG00000203791	EEF1AKMT2	EEF1A lysine methyltransferase 2	NA	ENST00000466270.5	NA	NA	NA	NA	NA	NA	NA	NA	NA	NA	NA	0.0049502	0	0.0318679	0.0276753	0.0127224	0	0.00340001	0.081226	0.115984	0	0	0	0.0098334	0	0	0.00922042	0.0368181	0.0403977	0.20061	0.0122727	0.0134659	0.06687
ENSG00000149218	ENDOD1	endonuclease domain containing 1	TRUE	ENST00000278505.5	NA	NA	NA	NA	NA	NA	NA	NA	NA	NA	NA	-0.00281835	-0.000617949	-0.00183793	-0.00332072	-0.000611024	0.000734216	-0.00332072	0.000826156	-0.00101963	0	0	0	0.00117277	-0.00183793	-0.000382758	-0.00127656	0.00527423	0.00466596	0.00516651	-0.00175808	-0.00106584	-0.0011714
ENSG00000224988	NA	60S ribosomal protein L34 (RPL34) pseudogene	TRUE	ENST00000417984.1	NA	NA	NA	NA	NA	NA	NA	NA	NA	NA	NA	-0.0174057	-0.0224696	0.00571	-0.0402978	0.00558848	-0.0150899	0.0026649	0.0969027	0.0631743	0	0	0	-0.0490146	-0.0116883	-0.00187658	0.00701322	0.0455853	0.0609761	0.162742	-0.0113884	-0.0165997	0.0542473
ENSG00000141076	UTP4	UTP4 small subunit processome component	NA	ENST00000563094.5	NA	NA	NA	NA	NA	NA	NA	NA	NA	NA	NA	-0.0215295	-0.0152651	0.0582241	0.0437582	-0.0195047	0.0189297	0.0137111	-0.0234259	0.00871669	0	0	0	0.0182054	0.0300191	0.00258695	0.0113851	0.0950188	0.0821926	0.0458536	0.00714317	0.0143944	-0.000332705
ENSG00000203791	EEF1AKMT2	EEF1A lysine methyltransferase 2	NA	ENST00000468738.1	NA	NA	NA	NA	NA	NA	NA	NA	NA	NA	NA	0.0542195	0.0621627	-0.0819314	-0.0868823	-0.0255918	-0.0503881	0.0534735	0.0593669	-0.0186859	0	0	0	0.00622525	0.0472196	-0.0332409	-0.0518504	0.198314	0.162862	0.131526	0.0114836	-0.0542874	0.0313849
ENSG00000141076	UTP4	UTP4 small subunit processome component	NA	ENST00000568448.1	NA	NA	NA	NA	NA	NA	NA	NA	NA	NA	NA	-0.0338643	0	-0.0690555	-0.0338643	0	-0.0690555	0.0320907	0.0885573	-0.0690555	0	0	0	-0.0690555	-0.0116785	-0.0690555	-0.0690555	0.10292	0.10292	0.189703	-0.0343066	-0.0343066	0.0171975
ENSG00000214376	VSTM5	V-set and transmembrane domain containing 5	NA	ENST00000398221.3	NA	NA	NA	NA	NA	NA	NA	NA	NA	NA	NA	0	-0.0376098	0.0562563	0.0167592	-0.00846935	0	0	-0.0331746	0	0	0	0	0.00362214	0.0392196	0	0	0.0938661	0.0252285	0.0331746	0.00621548	0.00276328	-0.0110582
ENSG00000214376	VSTM5	V-set and transmembrane domain containing 5	NA	ENST00000414919.2	NA	NA	NA	NA	NA	NA	NA	NA	NA	NA	NA	0.0139641	0.0251703	0.0199746	-0.000713838	-0.00242554	-0.00408636	0.0317906	0.0860373	0.000252633	0	0	0	-0.0198406	-0.0138702	-0.0152076	0.00343346	0.0591089	0.00722574	0.118081	0.019703	-0.00240858	0.0393602
ENSG00000141076	UTP4	UTP4 small subunit processome component	NA	ENST00000567015.5	NA	NA	NA	NA	NA	NA	NA	NA	NA	NA	NA	0.000653695	-0.0131775	0.0134496	-0.0190877	-0.02459	0.0101084	0.012889	0.00431812	0	0	0	0	0.0398166	0.0375026	0	0.00970641	0.0272808	0.0537862	0.0172071	0.000308577	-0.0111898	0.0057357
ENSG00000255210	NA	polymerase (RNA) II (DNA directed) polypeptide E, 25kDa (POLR2E) pseudogene	TRUE	ENST00000525414.1	NA	NA	NA	NA	NA	NA	NA	NA	NA	NA	NA	-0.0212578	0	0	-0.0212578	0	0	-0.0212578	0	0.00516445	0	0	0	0	0	0	0.00563359	0.0212578	0.0212578	0.0264223	-0.00708594	-0.00708594	-0.00536446
ENSG00000255653	NA	lysine (K)-specific demethylase 4D (KDM4D) pseudogene	TRUE	ENST00000545768.1	NA	NA	NA	NA	NA	NA	NA	NA	NA	NA	NA	0	0	0	0	0	0	0	0	0	0	0	0	0	0	0	0	0	0	0	0	0	0
ENSG00000141076	UTP4	UTP4 small subunit processome component	NA	ENST00000569014.5	NA	NA	NA	NA	NA	NA	NA	NA	NA	NA	NA	0	0.0328012	0	0.0217423	0	0	0.0124421	0	0	0	0	0	0	0	0	0	0.0328012	0.0217423	0.0124421	0.0109337	0.00724745	0.00414735
ENSG00000141076	UTP4	UTP4 small subunit processome component	NA	ENST00000564408.5	NA	NA	NA	NA	NA	NA	NA	NA	NA	NA	NA	-0.0779208	0.0708816	0.0887133	-0.0239853	-0.00371171	0.0218209	-0.012407	0.124081	0.0739268	0	0	0	0.0565192	0.056662	0.0746046	-0.0425996	0.237516	0.0495179	0.210415	0.0272247	-0.00195873	0.0618669
ENSG00000141076	UTP4	UTP4 small subunit processome component	NA	ENST00000569615.2	NA	NA	NA	NA	NA	NA	NA	NA	NA	NA	NA	0.000429424	-2.01681e-06	-0.000204094	-1.77648e-05	-5.75575e-06	-0.000209125	0.0165335	0.032744	-0.000209031	0	0	0	-8.50814e-05	-0.000187086	-0.000116763	-0.000208904	0.000635535	0.000232646	0.0494865	7.44375e-05	-7.75486e-05	0.0163561
ENSG00000141076	UTP4	UTP4 small subunit processome component	NA	ENST00000567287.2	NA	NA	NA	NA	NA	NA	NA	NA	NA	NA	NA	0.0876863	0.0310622	0.00570923	0.0256661	0.0655006	0.0623375	0.00295005	0.123481	0.0753246	0	0	0	-0.0371941	0.00745796	-0.0584352	-0.0816128	0.124458	0.153504	0.201755	0.0414859	0.051168	0.0672518
ENSG00000111602	TIMELESS	timeless circadian regulator	NA	ENST00000555808.1	NA	NA	NA	NA	NA	NA	NA	NA	NA	NA	NA	-0.0345082	0.00693508	0.0983913	-0.0164635	0.0983212	0.0010952	-0.0661354	0.113319	0.0281091	0	0	0	0.0111975	0.0391496	-0.010622	0.0532946	0.139835	0.11588	0.207564	0.0236061	0.027651	0.0250977
ENSG00000049323	LTBP1	latent transforming growth factor beta binding protein 1	NA	ENST00000407925.5	NA	NA	NA	NA	NA	NA	NA	NA	NA	NA	NA	0	0	0.00234677	0	0	6.78294e-12	2.1873e-10	3.78779e-10	4.19952e-07	0	0	0	0	0	0	0	0.00234677	6.78294e-12	4.2055e-07	0.000782258	2.26098e-12	1.40183e-07
ENSG00000085265	FCN1	ficolin 1	NA	ENST00000616356.4	NA	NA	NA	NA	NA	NA	NA	NA	NA	NA	NA	0.00597889	-0.00261735	0.0015966	0.00441167	0.000417404	0.0038447	0	-0.00261735	0.0125236	0	0	0	0.00762287	-1.80048e-10	0.00592674	0.0146489	0.0101928	0.00867377	0.0151409	0.00165271	0.00289126	0.00330208
ENSG00000226998	MTATP6P30	MT-ATP6 pseudogene 30	TRUE	ENST00000443540.1	NA	NA	NA	NA	NA	NA	NA	NA	NA	NA	NA	0	0	0	0	0	0	0	0	0	0	0	0	0	0	0	0	0	0	0	0	0	0
ENSG00000049323	LTBP1	latent transforming growth factor beta binding protein 1	NA	ENST00000415140.6	NA	NA	NA	NA	NA	NA	NA	NA	NA	NA	NA	-0.019179	-0.0127634	0	-0.019179	0.0233139	0.03168	-0.019179	-0.0127634	0	0	0	0	0.0356572	0.0103618	0	0.0180888	0.0319424	0.0741729	0.0319424	-0.0106475	0.0119383	-0.0106475
ENSG00000049323	LTBP1	latent transforming growth factor beta binding protein 1	NA	ENST00000498013.1	NA	NA	NA	NA	NA	NA	NA	NA	NA	NA	NA	-0.0128765	0.00363085	-0.0416693	0.0108566	-0.0101186	-0.048831	-0.00327375	0.0307565	-0.0494492	0	0	0	-0.0220125	0.0493337	-0.0250811	-0.000535196	0.0581766	0.0698062	0.0834794	-0.0169716	-0.016031	-0.00732216
ENSG00000135535	CD164	CD164 molecule	NA	ENST00000275080.11	NA	NA	NA	NA	NA	NA	NA	NA	NA	NA	NA	-0.0168696	0.0159803	-0.00109896	-0.00923541	-0.0134417	-0.016287	-0.000472383	-0.00488299	-0.016287	0	0	0	-0.016287	0.00877147	-0.00597999	0.0016786	0.0339489	0.0389641	0.0216423	-0.00066278	-0.012988	-0.00721411
ENSG00000145241	CENPC	centromere protein C	NA	ENST00000515140.1	NA	NA	NA	NA	NA	NA	NA	NA	NA	NA	NA	-0.0192651	-0.0104952	0.0288626	-0.0321257	-0.00207906	0.0330536	0.0203063	0.0318961	0.0578734	0	0	0	0.0430592	0.0361627	0.0102653	0.00572557	0.0586229	0.0672584	0.110076	-0.000299239	-0.000383706	0.0366919
ENSG00000145241	CENPC	centromere protein C	NA	ENST00000507196.1	NA	NA	NA	NA	NA	NA	NA	NA	NA	NA	NA	-0.0496363	0.111638	-0.0145787	-0.0986781	-0.00427604	-0.0288055	-0.119787	0.025095	0.0238031	0	0	0	-0.025586	0.028641	0.0233667	0.0296576	0.175853	0.13176	0.168685	0.0158075	-0.0439199	-0.0236297
ENSG00000101333	PLCB4	phospholipase C beta 4	NA	ENST00000492632.5	NA	NA	NA	NA	NA	NA	NA	NA	NA	NA	NA	0	0	0	0	0	0	0	0	0	0	0	0	0	0	0	0	0	0	0	0	0	0
ENSG00000250016	SNX18P23	sorting nexin 18 pseudogene 23	TRUE	ENST00000510867.2	NA	NA	NA	NA	NA	NA	NA	NA	NA	NA	NA	0.000337714	0.00248346	0	0.00180584	0	0	-0.00496645	0.00538763	0	0	0	0	0	0	0	0	0.00282117	0.00180584	0.0103541	0.000940391	0.000601948	0.000140396
ENSG00000101333	PLCB4	phospholipase C beta 4	NA	ENST00000464199.5	NA	NA	NA	NA	NA	NA	NA	NA	NA	NA	NA	0	0	0	0	0	0	0	0	0	0	0	0	0	0	0	0	0	0	0	0	0	0
ENSG00000258090	NA	RWD domain containing 1 (RWDD1) pseudogene	TRUE	ENST00000548926.1	NA	NA	NA	NA	NA	NA	NA	NA	NA	NA	NA	0.00943553	0.00879243	-0.000344324	-0.00745772	0.00254143	-0.0140698	-0.00709637	0.0294338	0.0199237	0	0	0	-0.00555365	-0.0140698	-0.0140698	-0.0140698	0.0185723	0.0240689	0.0564538	0.00596121	-0.00632869	0.014087
ENSG00000198277	NA	pseudogene similar to part of UDP glucuronosyltransferase 2 family protein	TRUE	ENST00000511202.1	NA	NA	NA	NA	NA	NA	NA	NA	NA	NA	NA	0	0	0	0	0	0	0	0	0	0	0	0	0	0	0	0	0	0	0	0	0	0
ENSG00000101333	PLCB4	phospholipase C beta 4	NA	ENST00000473151.5	NA	NA	NA	NA	NA	NA	NA	NA	NA	NA	NA	0	0	7.57639e-09	0	0	0	0	0	0	0	0	0	0	0	0	0	7.57639e-09	0	0	2.52546e-09	0	0
ENSG00000101333	PLCB4	phospholipase C beta 4	NA	ENST00000482123.1	NA	NA	NA	NA	NA	NA	NA	NA	NA	NA	NA	0	0	0	0	0	0	0	0	0	0	0	0	0	0	0	0	0	0	0	0	0	0
ENSG00000180209	MYLPF	myosin light chain, phosphorylatable, fast skeletal muscle	NA	ENST00000563718.5	NA	NA	NA	NA	NA	NA	NA	NA	NA	NA	NA	0.0352219	0.0329293	-0.0124722	-0.0584816	-0.0114596	0.0114426	-0.0661285	-0.0114596	0.0108987	0	0	0	0.0117096	0.000839177	-0.0124722	0.0164308	0.0806234	0.0813838	0.0884868	0.0185597	-0.0194995	-0.0222298
ENSG00000220418	TUBB3P1	tubulin beta 3 class III pseudogene 1	TRUE	ENST00000405796.1	NA	NA	NA	NA	NA	NA	NA	NA	NA	NA	NA	-0.00874627	0.00437635	0.0134427	-0.0107039	0.00414423	0.0103492	-0.00163278	0.0131161	0.00317485	0	0	0	0.0036472	0.00183764	0	0	0.0265653	0.0251973	0.0179238	0.00302425	0.00126317	0.00488607
ENSG00000248328	MTCO3P28	MT-CO3 pseudogene 28	TRUE	ENST00000513351.1	NA	NA	NA	NA	NA	NA	NA	NA	NA	NA	NA	0	0	0	0	0	0	0	0	0	0	0	0	0	0.0064696	0	0	0	0	0	0	0	0
ENSG00000180209	MYLPF	myosin light chain, phosphorylatable, fast skeletal muscle	NA	ENST00000566955.1	NA	NA	NA	NA	NA	NA	NA	NA	NA	NA	NA	-0.00236673	0.0110922	0.0106905	0.010048	0.0140532	-0.0226558	0.00742057	0.00260443	0.00500942	0	0	0	-0.00886929	-0.0292903	-0.0283299	-0.0306984	0.0241494	0.046757	0.0150344	0.00647198	0.000481796	0.00501147
ENSG00000240760	RPL31P56	ribosomal protein L31 pseudogene 56	TRUE	ENST00000491087.1	NA	NA	NA	NA	NA	NA	NA	NA	NA	NA	NA	0	0	0	0	0	0	0	0	0	0	0	0	0	0	0	0	0	0	0	0	0	0
ENSG00000214711	CAPN14	calpain 14	NA	ENST00000398824.6	NA	NA	NA	NA	NA	NA	NA	NA	NA	NA	NA	0.00083919	0.00174027	-0.00138652	-0.00123042	0.000317982	0.000386757	0.00136761	0.00689035	0.0042624	0	0	0	-0.00258027	-0.00276189	-0.00198715	-0.00353788	0.00396599	0.00193516	0.0125204	0.000397647	-0.000175226	0.00417345
ENSG00000180304	OAZ2	ornithine decarboxylase antizyme 2	NA	ENST00000559912.2	NA	NA	NA	NA	NA	NA	NA	NA	NA	NA	NA	-0.0187502	0.0691817	0.00425267	-0.00215155	0.0158238	-0.0603813	0.00106781	0.0265704	-0.0391984	0	0	0	-0.0327305	-0.0504502	-0.0111729	-0.0532741	0.0921846	0.0783566	0.0668366	0.0182281	-0.0155697	-0.00385341
ENSG00000185052	SLC24A3	solute carrier family 24 member 3	TRUE	ENST00000328041.11	NA	NA	NA	NA	NA	NA	NA	NA	NA	NA	NA	-0.000855808	-0.00262432	0.00242395	0.00103625	-0.00180108	0.00373329	0.00256891	-0.00312115	0.00712425	0	0	0	0.00202399	0.00720877	0.00116969	0.00171242	0.00590408	0.00657062	0.0128143	-0.00035206	0.000989489	0.00219067
ENSG00000111850	SMIM8	small integral membrane protein 8	NA	ENST00000608525.5	NA	NA	NA	NA	NA	NA	NA	NA	NA	NA	NA	-0.0163469	0.0744331	0.0687377	-0.00928732	0.022509	0.0145325	-0.0358683	0.0697158	0.0723997	0	0	0	0.0594692	0.0386052	0.0372769	0.0478141	0.159518	0.0463288	0.177984	0.0422746	0.00925138	0.0354157
ENSG00000111850	SMIM8	small integral membrane protein 8	NA	ENST00000369572.3	NA	NA	NA	NA	NA	NA	NA	NA	NA	NA	NA	0.02728	0.0171603	0.0016464	0.00950159	0.01749	0.0190843	0.0379314	-0.0112838	0.0567537	0	0	0	0.00347523	0.0110053	0.0907094	0.0145442	0.0460866	0.0460759	0.105969	0.0153622	0.0153586	0.0278004
ENSG00000111110	PPM1H	protein phosphatase, Mg2+/Mn2+ dependent 1H	NA	ENST00000551214.5	NA	NA	NA	NA	NA	NA	NA	NA	NA	NA	NA	0.0339811	0.0167742	0.00826037	0.0211003	0.0075776	0.0106727	-0.00929002	-0.0226819	0.0284245	0	0	0	0.016257	0.00340588	-0.00237778	0.0102675	0.0590157	0.0393506	0.0603965	0.0196719	0.0131169	-0.00118249
ENSG00000111850	SMIM8	small integral membrane protein 8	NA	ENST00000369570.4	NA	NA	NA	NA	NA	NA	NA	NA	NA	NA	NA	-0.00950666	0.00364108	0.00542112	0.0046095	-0.0103664	0.024056	0.00905542	0.0323031	0.0655167	0	0	0	-5.89698e-05	0.00463494	0.00159393	-0.020593	0.0185689	0.0390318	0.106875	-0.000148151	0.0060997	0.0356251
ENSG00000214711	CAPN14	calpain 14	TRUE	ENST00000403897.4	NA	NA	NA	NA	NA	NA	NA	NA	NA	NA	NA	-6.12571e-05	4.53612e-05	-0.000507594	0.000427889	-2.67863e-06	2.79579e-05	0.00024022	-5.50636e-05	0.000111309	0	0	0	-0.000476374	-0.000438451	-0.000951733	-0.000558991	0.000614212	0.000458526	0.000406592	-0.000174497	0.000151056	9.88217e-05
ENSG00000111110	PPM1H	protein phosphatase, Mg2+/Mn2+ dependent 1H	NA	ENST00000547857.1	NA	NA	NA	NA	NA	NA	NA	NA	NA	NA	NA	0.0197933	-0.0178025	0	0.0537976	-0.017433	0	0	-0.0178025	0	0	0	0	0	0	0.0444357	0	0.0375958	0.0712306	0.0178025	0.000663608	0.0121215	-0.00593417
ENSG00000215477	RCN1P1	reticulocalbin 1 pseudogene 1	TRUE	ENST00000400413.2	NA	NA	NA	NA	NA	NA	NA	NA	NA	NA	NA	0	-0.0033366	0	0.00280998	-0.0033366	0	0.00267705	-0.0033366	0.00334852	0	0	0	0	0.00311395	0.00374882	0	0.0033366	0.00614658	0.00936217	-0.0011122	-0.000175541	0.000896321
ENSG00000258271	NA	RNA binding motif protein, X-linked (RBMX) pseudogene	TRUE	ENST00000548858.1	NA	NA	NA	NA	NA	NA	NA	NA	NA	NA	NA	0	0	0	0	0	0	0	0	0	0	0	0	0	0	0	0	0	0	0	0	0	0
ENSG00000215263	NA	ribosomal protein L21 (RPL21) pseudogene	TRUE	ENST00000399891.2	NA	NA	NA	NA	NA	NA	NA	NA	NA	NA	NA	-0.0116962	0	0	-0.0116962	0	0	-0.0116962	0	0	0	0	0	0	0	0	0	0.0116962	0.0116962	0.0116962	-0.00389875	-0.00389875	-0.00389875
ENSG00000095383	TBC1D2	TBC1 domain family member 2	NA	ENST00000375066.6	NA	NA	NA	NA	NA	NA	NA	NA	NA	NA	NA	0	0	9.02609e-05	0	0	0	0	0	0	0	0	0	0	0	0	0	9.02609e-05	0	0	3.0087e-05	0	0
ENSG00000204103	MAFB	MAF bZIP transcription factor B	TRUE	ENST00000373313.3	NA	NA	NA	NA	NA	NA	NA	NA	NA	NA	NA	0.000700323	-0.000784394	0	0.000824753	-0.000784394	0.00135225	0	-0.000784394	0	0	0	0	0	0	0	0	0.00148472	0.0029614	0.000784394	-2.80237e-05	0.000464204	-0.000261465
ENSG00000233335	RPL36AP14	ribosomal protein L36a pseudogene 14	TRUE	ENST00000446949.1	NA	NA	NA	NA	NA	NA	NA	NA	NA	NA	NA	0	0.0167102	0	0	0	0	0	0	0	0	0	0	0	0	0	0.0171338	0.0167102	0	0	0.00557006	0	0
ENSG00000105186	ANKRD27	ankyrin repeat domain 27	NA	ENST00000587667.1	NA	NA	NA	NA	NA	NA	NA	NA	NA	NA	NA	-0.00136268	0.0743233	0.0124903	0.0345835	0.0714724	0.0365039	0.0134551	0.053714	0.036651	0	0	0	-0.0195439	-0.027151	-0.0709571	-0.0510795	0.0881762	0.14256	0.10382	0.0284836	0.0475199	0.0346067
ENSG00000095383	TBC1D2	TBC1 domain family member 2	NA	ENST00000493589.2	NA	NA	NA	NA	NA	NA	NA	NA	NA	NA	NA	0	0	0	0	0	0	0	0	0.01603	0	0	0	0	0	0	0	0	0	0.01603	0	0	0.00534333
ENSG00000105186	ANKRD27	ankyrin repeat domain 27	NA	ENST00000591100.6	NA	NA	NA	NA	NA	NA	NA	NA	NA	NA	NA	0.00271269	-0.0283702	0.0135486	-0.0377573	-0.054733	0.0393023	0.018936	-0.0425726	0.00567911	0	0	0	0.0773155	0.0315878	0.0709955	0.0582038	0.0446315	0.131793	0.0671877	-0.0040363	-0.0177293	-0.00598584
ENSG00000238908	RNA5SP484	RNA, 5S ribosomal pseudogene 484	TRUE	ENST00000458857.1	NA	NA	NA	NA	NA	NA	NA	NA	NA	NA	NA	0	0	0	0	0	0	0	0	0	0	0	0	0	0	0	0	0	0	0	0	0	0
ENSG00000235102	ADI1P1	acireductone dioxygenase 1 pseudogene 1	TRUE	ENST00000438914.1	NA	NA	NA	NA	NA	NA	NA	NA	NA	NA	NA	0.00425398	0.0068435	-2.33512e-05	-0.00695885	0	-0.00648056	-0.00729078	0.0074449	0.00649924	0	0	0	0.0067297	-0.00648056	0.00260318	0.000663262	0.0111208	0.0134394	0.0212349	0.00369137	-0.0044798	0.00221779
ENSG00000271525	ARF4P1	ADP ribosylation factor 4 pseudogene 1	TRUE	ENST00000605447.1	NA	NA	NA	NA	NA	NA	NA	NA	NA	NA	NA	0	0	0	0	0	0	0	0.0060862	0	0	0	0	0	0	0	0	0	0	0.0060862	0	0	0.00202873
ENSG00000105186	ANKRD27	ankyrin repeat domain 27	NA	ENST00000586693.7	NA	NA	NA	NA	NA	NA	NA	NA	NA	NA	NA	-0.00409037	-0.0443841	0.00860883	-0.00699438	0.0477697	0.0175458	-0.0229656	-0.0321921	-0.0175434	0	0	0	0.0500514	-0.00285117	0.0111019	0.065918	0.0570833	0.0723099	0.0727012	-0.0132885	0.0194404	-0.0242337
ENSG00000244019	RPS2P24	ribosomal protein S2 pseudogene 24	TRUE	ENST00000494599.1	NA	NA	NA	NA	NA	NA	NA	NA	NA	NA	NA	0	0	0	0.00642198	0	0	0.00385302	0	0.00774448	0	0	0	0	0	0	0	0	0.00642198	0.0115975	0	0.00214066	0.00386583
ENSG00000156709	AIFM1	apoptosis inducing factor mitochondria associated 1	NA	ENST00000674957.1	NA	NA	NA	NA	NA	NA	NA	NA	NA	NA	NA	0.0187574	-0.0215852	0.0372118	-0.0174614	-0.0353458	0.0130657	-0.0195848	-0.0312611	0.0309836	0	0	0	0.0402419	0.0271515	0.0160367	0.0452045	0.0775544	0.0658729	0.0818296	0.0114613	-0.0132472	-0.00662077
ENSG00000163618	CADPS	calcium dependent secretion activator	TRUE	ENST00000383710.9	NA	NA	NA	NA	NA	NA	NA	NA	NA	NA	NA	0	0	0	0	0	0	0	0	0	0	0	0	0	0	0	0	0	0	0	0	0	0
ENSG00000156709	AIFM1	apoptosis inducing factor mitochondria associated 1	NA	ENST00000674546.1	NA	NA	NA	NA	NA	NA	NA	NA	NA	NA	NA	-0.000643433	0	0	-0.000643433	0	0	-0.000643433	0	0	0	0	0	0	0	0	0	0.000643433	0.000643433	0.000643433	-0.000214478	-0.000214478	-0.000214478
ENSG00000267768	NA	ubiquitin specific peptidase 24 (USP24) pseudogene	TRUE	ENST00000590142.1	NA	NA	NA	NA	NA	NA	NA	NA	NA	NA	NA	0	0	0	0	0	0	0	0	0	0	0	0	0	0	0	0	0	0	0	0	0	0
ENSG00000237440	ZNF737	zinc finger protein 737	NA	ENST00000596530.1	NA	NA	NA	NA	NA	NA	NA	NA	NA	NA	NA	-0.0209561	-0.0300067	0.187686	0.127816	0.0767288	0.0772634	0.0745831	0.105552	0.246124	0	0	0	-0.0881753	-0.0401219	-0.0691471	-0.0465383	0.238649	0.281808	0.42626	0.0455744	0.093936	0.142087
ENSG00000236068	NT5ELP	5' nucleotidase, ecto-like, pseudogene	TRUE	ENST00000438016.2	NA	NA	NA	NA	NA	NA	NA	NA	NA	NA	NA	0	0	0	0	0	0	0	0	0	0	0	0	0	0	0	0	0	0	0	0	0	0
ENSG00000251585	NA	ash2 (absent, small, or homeotic)-like (Drosophila) (ASH2L) pseudogene	TRUE	ENST00000502592.1	NA	NA	NA	NA	NA	NA	NA	NA	NA	NA	NA	-0.0140138	9.82528e-05	0.00645805	-0.0361292	-0.00762904	-0.0172789	-0.0508208	0.0491966	0.0482412	0	0	0	0.0117634	0.0111798	-0.0239786	-0.0158806	0.0205701	0.0610371	0.148259	-0.00248582	-0.0203457	0.015539
ENSG00000163618	CADPS	calcium dependent secretion activator	NA	ENST00000486172.1	NA	NA	NA	NA	NA	NA	NA	NA	NA	NA	NA	0.00827677	-0.00383523	0.00598796	0.00587545	-0.00164851	0.00242332	0.00263507	-0.000872701	0.00393151	0	0	0	0.00147596	0.000605684	0.00280162	0.00498942	0.0181	0.00994727	0.00743928	0.0034765	0.00221675	0.00189796
ENSG00000163618	CADPS	calcium dependent secretion activator	NA	ENST00000473635.5	NA	NA	NA	NA	NA	NA	NA	NA	NA	NA	NA	0	0	0	0	0	0	0	0	0	0	0	0	0	0	0	0	0	0	0	0	0	0
ENSG00000136940	PDCL	phosducin like	NA	ENST00000436632.5	NA	NA	NA	NA	NA	NA	NA	NA	NA	NA	NA	0.0291735	0.0199505	0.0208794	0.00589191	0	0.0224457	-0.0218911	0.0247242	0.0261067	0	0	0	0	0.0727063	0.0758407	0	0.0700034	0.0283376	0.072722	0.0233345	0.00944586	0.00964662
ENSG00000163618	CADPS	calcium dependent secretion activator	NA	ENST00000357948.7	NA	NA	NA	NA	NA	NA	NA	NA	NA	NA	NA	0	0	0	0	0	0	0	0	0	0	0	0	0	0	0	0	0	0	0	0	0	0
ENSG00000163618	CADPS	calcium dependent secretion activator	NA	ENST00000474560.1	NA	NA	NA	NA	NA	NA	NA	NA	NA	NA	NA	0.000679931	0.000915887	0.000117426	0.0013053	-0.000265347	0.00379304	-4.60428e-05	0.00133928	0.00279569	0	0	0	-0.00110995	-0.000100243	0.00120498	0.00062287	0.00171324	0.00536369	0.00418102	0.000571081	0.001611	0.00136298
ENSG00000237440	ZNF737	zinc finger protein 737	NA	ENST00000597940.1	NA	NA	NA	NA	NA	NA	NA	NA	NA	NA	NA	-0.0326865	-0.0220281	0.135421	-0.024548	-0.0446728	0.0304697	-0.000336769	0.0470102	0.165383	0	0	0	0.0402707	0.0279072	0.00817367	0.027052	0.190136	0.0996905	0.21273	0.0269022	-0.0129171	0.0706854
ENSG00000278813	NA	Charcot-Leyden crystal galectin (CLC) pseudogene	TRUE	ENST00000617106.1	NA	NA	NA	NA	NA	NA	NA	NA	NA	NA	NA	0	0	0	0	0	0	0	0	0	0	0	0	0	0	0	0	0	0	0	0	0	0
ENSG00000132846	ZBED3	zinc finger BED-type containing 3	NA	ENST00000511587.1	NA	NA	NA	NA	NA	NA	NA	NA	NA	NA	NA	0.0450674	0.0690298	0.0532213	-0.0217891	0.129501	0.0620686	0.0362379	0.193391	0.042614	0	0	0	0.0238667	0.0478104	0.0417873	0.0430327	0.167319	0.213359	0.272243	0.0557729	0.0565935	0.0907478
ENSG00000163618	CADPS	calcium dependent secretion activator	NA	ENST00000283269.13	NA	NA	NA	NA	NA	NA	NA	NA	NA	NA	NA	-0.000777857	0	0.000922214	-2.34493e-05	0	0	-0.000777857	0.00103621	0.000620672	0	0	0	0.000497531	0.000482203	0	0.000573815	0.00170007	2.34493e-05	0.00243474	4.81188e-05	-7.81643e-06	0.00029301
ENSG00000237360	CHCHD4P2	coiled-coil-helix-coiled-coil-helix domain containing 4 pseudogene 2	TRUE	ENST00000431135.2	NA	NA	NA	NA	NA	NA	NA	NA	NA	NA	NA	0	0	0	0	0	0	0	0	0	0	0	0	0	0	0	0	0	0	0	0	0	0
ENSG00000163618	CADPS	calcium dependent secretion activator	NA	ENST00000466621.2	NA	NA	NA	NA	NA	NA	NA	NA	NA	NA	NA	0	0	0.0110515	0	0	0	0	0	0	0	0	0	0	0	0	0	0.0110515	0	0	0.00368383	0	0
ENSG00000186081	KRT5	keratin 5	TRUE	ENST00000252242.9	NA	NA	NA	NA	NA	NA	NA	NA	NA	NA	NA	0	0	0	0.00128781	0	0	0	0	0	0	0	0	0	0.00123404	0	0	0	0.00128781	0	0	0.000429269	0
ENSG00000163618	CADPS	calcium dependent secretion activator	NA	ENST00000469292.5	NA	NA	NA	NA	NA	NA	NA	NA	NA	NA	NA	0	0	0	0	0	0	0	0	0	0	0	0	0	0	0	0	0	0	0	0	0	0
ENSG00000163618	CADPS	calcium dependent secretion activator	NA	ENST00000462768.1	NA	NA	NA	NA	NA	NA	NA	NA	NA	NA	NA	-0.0190276	0	0	-0.0190276	0	0	-0.0190276	0	0	0	0	0	0	0	0	0	0.0190276	0.0190276	0.0190276	-0.00634252	-0.00634252	-0.00634252
ENSG00000163618	CADPS	calcium dependent secretion activator	NA	ENST00000478408.1	NA	NA	NA	NA	NA	NA	NA	NA	NA	NA	NA	0	0	0	0	0	0	0	0	0	0	0	0	0	0	0	0	0	0	0	0	0	0
ENSG00000186081	KRT5	keratin 5	NA	ENST00000552952.1	NA	NA	NA	NA	NA	NA	NA	NA	NA	NA	NA	-0.00521823	0	0	-0.00521823	0	0	-0.00521823	0	0	0	0	0	0	0	0	0	0.00521823	0.00521823	0.00521823	-0.00173941	-0.00173941	-0.00173941
ENSG00000156709	AIFM1	apoptosis inducing factor mitochondria associated 1	NA	ENST00000527892.5	NA	NA	NA	NA	NA	NA	NA	NA	NA	NA	NA	0	3.10227e-05	-4.34779e-11	0	0	-4.34779e-11	1.22306e-10	2.19237e-10	-4.34779e-11	0	0	0	-4.34779e-11	-4.34779e-11	-4.34779e-11	-4.34779e-11	3.10228e-05	4.34779e-11	3.85021e-10	1.03409e-05	-1.44926e-11	9.9355e-11
ENSG00000186081	KRT5	keratin 5	NA	ENST00000549511.5	NA	NA	NA	NA	NA	NA	NA	NA	NA	NA	NA	0	0	0	0	0	0	0	0	0	0	0	0	0	0	0	0	0	0	0	0	0	0
ENSG00000163618	CADPS	calcium dependent secretion activator	NA	ENST00000478570.5	NA	NA	NA	NA	NA	NA	NA	NA	NA	NA	NA	-0.00432596	0.00172012	0.00186377	-0.00782549	-0.000292219	0.00771294	-0.00498278	0.0102579	0.00764381	0	0	0	0.00317091	-0.0039737	-0.00195501	-0.00711848	0.00790984	0.0158306	0.0228845	-0.000247358	-0.000134924	0.0043063
ENSG00000186081	KRT5	keratin 5	NA	ENST00000548409.5	NA	NA	NA	NA	NA	NA	NA	NA	NA	NA	NA	0	0	0	0	0	0	0	0	0	0	0	0	0	0	0	0	0	0	0	0	0	0
ENSG00000156709	AIFM1	apoptosis inducing factor mitochondria associated 1	NA	ENST00000346424.6	NA	NA	NA	NA	NA	NA	NA	NA	NA	NA	NA	0	0	0	0.0228566	0	0.0452135	0	0	0	0	0	0	0	0.0117161	0	0	0	0.0680701	0	0	0.02269	0
ENSG00000163618	CADPS	calcium dependent secretion activator	NA	ENST00000463002.2	NA	NA	NA	NA	NA	NA	NA	NA	NA	NA	NA	0	0	0	0	0.00554401	0	0	0	0	0	0	0	0	0	0	0	0	0.00554401	0	0	0.001848	0
ENSG00000156709	AIFM1	apoptosis inducing factor mitochondria associated 1	NA	ENST00000675857.1	NA	NA	NA	NA	NA	NA	NA	NA	NA	NA	NA	-6.95672e-08	0.0606375	0.0173019	-6.95672e-08	0	-0.0181265	-6.95527e-08	0	-0.0181265	0	0	0	-0.0181265	-0.0181265	-0.00578091	-0.0181265	0.0779395	0.0181266	0.0181266	0.0259798	-0.0060422	-0.0060422
ENSG00000163618	CADPS	calcium dependent secretion activator	NA	ENST00000491424.5	NA	NA	NA	NA	NA	NA	NA	NA	NA	NA	NA	0	0	0	0	0	0	0	0	0	0	0	0	0	0.00325036	0	0	0	0	0	0	0	0
ENSG00000156709	AIFM1	apoptosis inducing factor mitochondria associated 1	NA	ENST00000675427.1	NA	NA	NA	NA	NA	NA	NA	NA	NA	NA	NA	-0.0193692	0.0388381	-0.023166	-0.00149109	0.0470956	-0.0433862	-0.0179576	0.146448	-0.0151376	0	0	0	0.0202738	0.0400516	0.0434011	0.0177702	0.0813733	0.0919729	0.179543	-0.00123234	0.000739406	0.0377844
ENSG00000156709	AIFM1	apoptosis inducing factor mitochondria associated 1	NA	ENST00000675092.1	NA	NA	NA	NA	NA	NA	NA	NA	NA	NA	NA	-0.0402283	-0.0189496	-0.0906205	-0.0279676	-0.0228736	-0.104868	-0.0413778	-0.0376339	-0.10035	0	0	0	-0.131912	-0.114619	-0.131912	-0.131912	0.149798	0.15571	0.179362	-0.0499328	-0.0519032	-0.0597874
ENSG00000163618	CADPS	calcium dependent secretion activator	NA	ENST00000468271.5	NA	NA	NA	NA	NA	NA	NA	NA	NA	NA	NA	0	0	0	0	0	0	0	0	0	0	0	0	0	0	0	0	0	0	0	0	0	0
ENSG00000186081	KRT5	keratin 5	NA	ENST00000552629.5	NA	NA	NA	NA	NA	NA	NA	NA	NA	NA	NA	0	0	0	0	0	0	0	0	0	0	0	0	0	0	0	0	0	0	0	0	0	0
ENSG00000163618	CADPS	calcium dependent secretion activator	NA	ENST00000478434.4	NA	NA	NA	NA	NA	NA	NA	NA	NA	NA	NA	0	0	0	0	0	0	0	0	0	0	0	0	0	0	0	0	0	0	0	0	0	0
ENSG00000186081	KRT5	keratin 5	NA	ENST00000547890.5	NA	NA	NA	NA	NA	NA	NA	NA	NA	NA	NA	0	0	0	0	0	0	0	0	0	0	0	0	0	0	0	0	0	0	0	0	0	0
ENSG00000156709	AIFM1	apoptosis inducing factor mitochondria associated 1	NA	ENST00000676328.1	NA	NA	NA	NA	NA	NA	NA	NA	NA	NA	NA	0.0225337	-0.00911463	0.0497572	-0.0237134	-0.0428345	7.60326e-07	-0.035103	0.0846353	0.0206896	0	0	0	0.00300593	0.0239033	0.0545538	0.0370244	0.0814055	0.0665487	0.140428	0.0210588	-0.0221824	0.0234073
ENSG00000163618	CADPS	calcium dependent secretion activator	NA	ENST00000542833.1	NA	NA	NA	NA	NA	NA	NA	NA	NA	NA	NA	0	0	0	0	0	0	0	0	0	0	0	0	0	0	0	0	0	0	0	0	0	0
ENSG00000186081	KRT5	keratin 5	NA	ENST00000551013.1	NA	NA	NA	NA	NA	NA	NA	NA	NA	NA	NA	0	0	0	0	0	0	0	0	0	0	0	0	0	0	0	0	0	0	0	0	0	0
ENSG00000163618	CADPS	calcium dependent secretion activator	NA	ENST00000490424.1	NA	NA	NA	NA	NA	NA	NA	NA	NA	NA	NA	0.00380302	0	0	0	0.00797427	0	0	0	0	0	0	0	0	0.0081691	0	0	0.00380302	0.00797427	0	0.00126767	0.00265809	0
ENSG00000156709	AIFM1	apoptosis inducing factor mitochondria associated 1	NA	ENST00000674997.1	NA	NA	NA	NA	NA	NA	NA	NA	NA	NA	NA	-0.0171633	-0.000387434	-0.0186374	-0.00501413	-0.00633596	-0.0229353	0.00746296	0.104419	-0.0229353	0	0	0	-0.0229353	-0.0229353	-0.0229353	-0.0229353	0.0361882	0.0342854	0.134817	-0.0120627	-0.0114285	0.0296489
ENSG00000156709	AIFM1	apoptosis inducing factor mitochondria associated 1	NA	ENST00000676436.1	NA	NA	NA	NA	NA	NA	NA	NA	NA	NA	NA	0	0	0	0	0	0	0	0	0	0	0	0	0	0	0	0	0	0	0	0	0	0
ENSG00000186081	KRT5	keratin 5	NA	ENST00000551188.5	NA	NA	NA	NA	NA	NA	NA	NA	NA	NA	NA	0	0	0	0	0	0	0	0.00751699	0	0	0	0	0	0	0	0	0	0	0.00751699	0	0	0.00250566
ENSG00000163618	CADPS	calcium dependent secretion activator	NA	ENST00000490353.2	NA	NA	NA	NA	NA	NA	NA	NA	NA	NA	NA	-0.00146039	-0.00428509	0.0028153	-0.00759735	0.00274087	-0.0072705	-0.00497235	-0.00347186	-0.0012911	0	0	0	-0.00532451	-0.000747929	-0.00109228	-0.00200409	0.00856079	0.0176087	0.00973532	-0.000976728	-0.00404233	-0.00324511
ENSG00000186081	KRT5	keratin 5	NA	ENST00000549420.1	NA	NA	NA	NA	NA	NA	NA	NA	NA	NA	NA	0	0	0	0	0	0	0	0	0	0	0	0	0	0	0	0.00589738	0	0	0	0	0	0
ENSG00000163618	CADPS	calcium dependent secretion activator	NA	ENST00000613879.4	NA	NA	NA	NA	NA	NA	NA	NA	NA	NA	NA	-0.000558569	0	0.00409664	-0.000558569	0.00162965	0.00538977	0.000803859	0.00729276	0	0	0	0	0	0.00129535	0	0.00146222	0.00465521	0.00757799	0.00809661	0.00117936	0.00215362	0.00269887
ENSG00000186081	KRT5	keratin 5	NA	ENST00000551275.1	NA	NA	NA	NA	NA	NA	NA	NA	NA	NA	NA	0	0	0.00710104	0	0	0	0	0	0	0	0	0	0	0	0	0	0.00710104	0	0	0.00236701	0	0
ENSG00000186081	KRT5	keratin 5	NA	ENST00000546577.1	NA	NA	NA	NA	NA	NA	NA	NA	NA	NA	NA	0	0	0	0	0	0	0	0	0	0	0	0	0	0	0	0	0	0	0	0	0	0
ENSG00000156709	AIFM1	apoptosis inducing factor mitochondria associated 1	NA	ENST00000675111.1	NA	NA	NA	NA	NA	NA	NA	NA	NA	NA	NA	0.047948	0.00595629	0.604312	0.0234396	-1.99539e-05	0.175368	-6.84741e-06	0.058132	0.231197	0	0	0	-5.51443e-07	0.0957493	0.102949	4.81783e-05	0.658216	0.198827	0.289336	0.219405	0.0662625	0.0964406
ENSG00000156709	AIFM1	apoptosis inducing factor mitochondria associated 1	NA	ENST00000674555.1	NA	NA	NA	NA	NA	NA	NA	NA	NA	NA	NA	0	0	0	0.0132923	0	0	0	0	0	0	0	0	0	0	0	0	0	0.0132923	0	0	0.00443076	0
ENSG00000156709	AIFM1	apoptosis inducing factor mitochondria associated 1	NA	ENST00000674722.1	NA	NA	NA	NA	NA	NA	NA	NA	NA	NA	NA	0	0	0	0.0190312	0	0	0	0	0	0	0	0	0	0	0	0	0	0.0190312	0	0	0.00634374	0
ENSG00000163618	CADPS	calcium dependent secretion activator	NA	ENST00000612439.4	NA	NA	NA	NA	NA	NA	NA	NA	NA	NA	NA	0	0	0	0	0	0	0	0	0	0	0	0	0	0	0	0	0	0	0	0	0	0
ENSG00000156709	AIFM1	apoptosis inducing factor mitochondria associated 1	NA	ENST00000675037.1	NA	NA	NA	NA	NA	NA	NA	NA	NA	NA	NA	0.0174844	0.0813361	0.0304248	-0.0104855	0.0118716	0.052955	-0.025468	-0.0278786	0.0845631	0	0	0	0.0632973	0.00484265	0.0975104	0.0223829	0.129245	0.075312	0.13791	0.0430817	0.0181137	0.0104055
ENSG00000156709	AIFM1	apoptosis inducing factor mitochondria associated 1	NA	ENST00000674601.1	NA	NA	NA	NA	NA	NA	NA	NA	NA	NA	NA	0.265634	0.161388	-0.10599	0.100257	-0.167983	-0.0518667	0.0334191	-0.161957	-0.10599	0	0	0	-0.0813442	0.151495	-0.10599	0.0703746	0.533012	0.320106	0.301366	0.107011	-0.0398641	-0.078176
ENSG00000239961	LILRA4	leukocyte immunoglobulin like receptor A4	TRUE	ENST00000291759.5	NA	NA	NA	NA	NA	NA	NA	NA	NA	NA	NA	0	0	0	0	0	0	0	0	0	0	0	0	0	0	0	0	0	0	0	0	0	0
ENSG00000239961	LILRA4	leukocyte immunoglobulin like receptor A4	NA	ENST00000595581.1	NA	NA	NA	NA	NA	NA	NA	NA	NA	NA	NA	-0.0112822	0.00387764	0.0200049	-0.0206092	0.0295158	0.0111525	0.00769231	0.00145378	0.0123134	0	0	0	0.000391047	0.0101722	-0.0096319	-0.0096319	0.0351647	0.0612775	0.0214595	0.0042001	0.00668635	0.00715315
ENSG00000156709	AIFM1	apoptosis inducing factor mitochondria associated 1	NA	ENST00000676144.1	NA	NA	NA	NA	NA	NA	NA	NA	NA	NA	NA	0	0	0.00650794	0	0.0118459	0	0	0	0.00207735	0	0	0	0	0	0	0	0.00650794	0.0118459	0.00207735	0.00216931	0.00394863	0.00069245
ENSG00000239961	LILRA4	leukocyte immunoglobulin like receptor A4	NA	ENST00000421056.2	NA	NA	NA	NA	NA	NA	NA	NA	NA	NA	NA	0	0	0	0	0	0	0	0	0.00735472	0	0	0	0	0	0	0	0	0	0.00735472	0	0	0.00245157
ENSG00000241095	CYP51A1P1	cytochrome P450 family 51 subfamily A member 1 pseudogene 1	TRUE	ENST00000492267.1	NA	NA	NA	NA	NA	NA	NA	NA	NA	NA	NA	0.00258114	-0.000363946	0.0127793	-0.00502827	-0.000220738	0.000419864	-0.00538984	-0.00822004	0.0089373	0	0	0	0.00439064	-0.00107809	0.00166348	0.00341932	0.0157243	0.00566888	0.0225472	0.00499882	-0.00160972	-0.00155752
ENSG00000156709	AIFM1	apoptosis inducing factor mitochondria associated 1	NA	ENST00000529877.1	NA	NA	NA	NA	NA	NA	NA	NA	NA	NA	NA	-0.000245571	-0.00211493	-0.0101156	-0.00894492	-0.0119109	-0.0101156	0.0179718	-0.0119109	0.0215622	0	0	0	-0.0101156	-0.0101156	-0.0101156	-0.0101156	0.0124761	0.0309714	0.0514448	-0.00415871	-0.0103238	0.00920769
ENSG00000199564	RNA5SP502	RNA, 5S ribosomal pseudogene 502	TRUE	ENST00000362694.1	NA	NA	NA	NA	NA	NA	NA	NA	NA	NA	NA	0	0	0	0	0	0	0	0	0	0	0	0	0.145904	0	0	0	0	0	0	0	0	0
ENSG00000230666	CEACAM22P	CEA cell adhesion molecule 22, pseudogene	TRUE	ENST00000455058.1	NA	NA	NA	NA	NA	NA	NA	NA	NA	NA	NA	0	0	-0.0122611	0.00500757	0	-0.00408944	0	0	-0.0122611	0	0	0	-0.0122611	-0.0122611	-0.0122611	-0.0122611	0.0122611	0.00909701	0.0122611	-0.00408704	0.000306043	-0.00408704
ENSG00000226641	SHISA5P1	SHISA5 pseudogene 1	TRUE	ENST00000395664.2	NA	NA	NA	NA	NA	NA	NA	NA	NA	NA	NA	0.0336072	-0.0115681	-0.0159449	0	-0.0114866	-0.0101358	0	0.020616	0.0165094	0	0	0	0.0124478	-0.0163746	-0.0135916	0.0210486	0.0611203	0.0216224	0.0371254	0.00203138	-0.00720745	0.0123751
ENSG00000163376	KBTBD8	kelch repeat and BTB domain containing 8	NA	ENST00000469661.1	NA	NA	NA	NA	NA	NA	NA	NA	NA	NA	NA	0.0128075	-9.73895e-10	0	0	0.00515933	0	0	0.00913262	0	0	0	0	0	0	0	0	0.0128075	0.00515933	0.00913262	0.00426918	0.00171978	0.00304421
ENSG00000230666	CEACAM22P	CEA cell adhesion molecule 22, pseudogene	NA	ENST00000455455.1	NA	NA	NA	NA	NA	NA	NA	NA	NA	NA	NA	-0.00717816	-0.00636364	-0.00214641	-0.00115296	0.0248044	-0.00914571	-0.00717816	0.00235869	0.00567938	0	0	0	-0.00914571	0.0106655	-0.000235481	-0.00914571	0.0156882	0.0351031	0.0152162	-0.0052294	0.00483526	0.000286638
ENSG00000225238	GEMIN7P1	GEMIN7 pseudogene 1	TRUE	ENST00000451718.1	NA	NA	NA	NA	NA	NA	NA	NA	NA	NA	NA	0	0	0	0	0	0	0	0	0	0	0	0	0	0	0	0	0	0	0	0	0	0
ENSG00000132793	LPIN3	lipin 3	TRUE	ENST00000373257.8	NA	NA	NA	NA	NA	NA	NA	NA	NA	NA	NA	0.0155925	0	0.00865457	0.00712737	0	0.00932902	0.0115348	0	0.0203882	0	0	0	0.0138502	0.00256014	0.00119095	0.00166768	0.0242471	0.0164564	0.031923	0.00808237	0.00548546	0.010641
ENSG00000163376	KBTBD8	kelch repeat and BTB domain containing 8	NA	ENST00000460784.1	NA	NA	NA	NA	NA	NA	NA	NA	NA	NA	NA	-0.0304633	-0.0113206	-0.0258292	0.0617117	-0.0298002	-0.0751348	0.00471234	0.0228975	0.0279402	0	0	0	-0.103903	-0.061384	-0.0703656	-0.110167	0.0676131	0.166647	0.05555	-0.0225377	-0.0144078	0.0185167
ENSG00000132793	LPIN3	lipin 3	NA	ENST00000445975.1	NA	NA	NA	NA	NA	NA	NA	NA	NA	NA	NA	0	0	0	0	0	0	0	0	0	0	0	0	0	0	0	0	0	0	0	0	0	0
ENSG00000272305	NA	novel transcript	NA	ENST00000607495.5	NA	NA	NA	NA	NA	NA	NA	NA	NA	NA	NA	-0.0372886	-0.0264001	-0.0313823	-0.0198502	-0.0115904	-0.0372821	-0.0138467	-0.0890481	0.0440762	0	0	0	-0.0451946	-0.0792049	-0.0881669	-0.0801028	0.0950709	0.0687228	0.146971	-0.0316903	-0.0229076	-0.0196062
ENSG00000132793	LPIN3	lipin 3	NA	ENST00000496565.5	NA	NA	NA	NA	NA	NA	NA	NA	NA	NA	NA	0	0	0	0	0	0.00060982	0	0	0	0	0	0	0	0	0	0	0	0.00060982	0	0	0.000203273	0
ENSG00000272305	NA	novel transcript	TRUE	ENST00000607283.5	NA	NA	NA	NA	NA	NA	NA	NA	NA	NA	NA	0.0644872	-0.00588042	0.0589405	-0.0158984	0.0157899	-0.0146485	0.0182852	0.036285	0.0169027	0	0	0	-0.0131575	0.0102237	-0.0336578	0.0251963	0.129308	0.0463369	0.0714728	0.0391824	-0.004919	0.0238243
ENSG00000132793	LPIN3	lipin 3	NA	ENST00000491528.1	NA	NA	NA	NA	NA	NA	NA	NA	NA	NA	NA	0	0	0	0	0	0	0	0	0	0	0	0	0	0.00727534	0	0	0	0	0	0	0	0
ENSG00000243974	VTI1BP1	vesicle transport through interaction with t-SNAREs 1B pseudogene 1	TRUE	ENST00000486325.1	NA	NA	NA	NA	NA	NA	NA	NA	NA	NA	NA	0	0.00474663	0	0	0	0.0123477	0.00419621	0	0	0	0	0	0	0	0	0	0.00474663	0.0123477	0.00419621	0.00158221	0.0041159	0.00139874
ENSG00000271671	NA	SYF2 homolog, RNA splicing factor (S. cerevisiae), pseudogene.	TRUE	ENST00000604229.1	NA	NA	NA	NA	NA	NA	NA	NA	NA	NA	NA	0	0	0	0	0	0	0	0	0	0	0	0	0	0	0	0	0	0	0	0	0	0
ENSG00000171659	GPR34	G protein-coupled receptor 34	NA	ENST00000378138.5	NA	NA	NA	NA	NA	NA	NA	NA	NA	NA	NA	-5.54875e-05	0	0.00485635	-5.54875e-05	0	0	-5.54875e-05	0	0	0	0	0	0	0	0	0	0.00491183	5.54875e-05	5.54875e-05	0.00160029	-1.84958e-05	-1.84958e-05
ENSG00000167614	TTYH1	tweety family member 1	NA	ENST00000423529.5	NA	NA	NA	NA	NA	NA	NA	NA	NA	NA	NA	0	0	0	0.00275805	0	0	0	0	0	0	0	0	0	0	0	0	0	0.00275805	0	0	0.00091935	0
ENSG00000183798	EMILIN3	elastin microfibril interfacer 3	TRUE	ENST00000332312.4	NA	NA	NA	NA	NA	NA	NA	NA	NA	NA	NA	-0.000833241	-0.0026092	0.00207988	0.00230307	-0.00468987	0.000925506	0.000553848	-0.0024308	0.000834307	0	0	0	0	0.000589301	0.00119521	0.00293697	0.00552232	0.00791844	0.00381895	-0.000454189	-0.000487098	-0.000347548
ENSG00000229398	NA	novel pseudogene	TRUE	ENST00000440222.1	NA	NA	NA	NA	NA	NA	NA	NA	NA	NA	NA	0	0	0	0	0	0	0	0	0	0	0	0	0	0	0	0	0	0	0	0	0	0
ENSG00000171659	GPR34	G protein-coupled receptor 34	NA	ENST00000620846.1	NA	NA	NA	NA	NA	NA	NA	NA	NA	NA	NA	0.00133711	0.00118367	0	0.0165405	0.0149557	0.00127161	0.0326347	0.0358676	0	0	0	0	0	0.0200023	0	0	0.00252078	0.0327678	0.0685023	0.00084026	0.0109226	0.0228341
ENSG00000171659	GPR34	G protein-coupled receptor 34	NA	ENST00000649219.1	NA	NA	NA	NA	NA	NA	NA	NA	NA	NA	NA	0.0088636	-0.0286639	0.0352051	-0.00272187	-0.00826202	-0.00275931	0.0015163	-0.0186649	-0.00275931	0	0	0	0.00352293	-0.00275931	-0.00275931	0.00406435	0.0727326	0.0137432	0.0229405	0.00513491	-0.00458107	-0.00663597
ENSG00000111860	CEP85L	centrosomal protein 85 like	NA	ENST00000360290.7	NA	NA	NA	NA	NA	NA	NA	NA	NA	NA	NA	-0.0298283	-0.0199276	-0.0136307	-0.071298	0.00470741	-0.0473793	-0.0819443	-0.00799238	-0.0431549	0	0	0	-0.0181878	-0.0421669	-0.0200812	-0.0154616	0.0633865	0.123385	0.133092	-0.0211288	-0.03799	-0.0443639
ENSG00000229822	RPS15AP39	ribosomal protein S15a pseudogene 39	TRUE	ENST00000451332.2	NA	NA	NA	NA	NA	NA	NA	NA	NA	NA	NA	0.126484	0.0195675	0.120641	-0.0499393	0.0136978	0.00578132	-0.00151656	0.0876282	0.232096	0	0	0	0.0508376	0.041911	0.0557746	0.0474157	0.266692	0.0694185	0.321241	0.0888975	-0.0101534	0.106069
ENSG00000111860	CEP85L	centrosomal protein 85 like	NA	ENST00000472713.1	NA	NA	NA	NA	NA	NA	NA	NA	NA	NA	NA	-0.0224383	-0.00407286	-0.0233919	0.00622015	0.0528026	0.0147679	0.0364147	0.00892643	-0.048015	0	0	0	-0.0258564	-0.0199405	-0.0132696	-0.00694692	0.0499031	0.0737906	0.0933562	-0.0166344	0.0245969	-0.000891277
ENSG00000237875	NA	pseudogene similar to part of ribosomal protein S3A (RPS3A)	TRUE	ENST00000443795.1	NA	NA	NA	NA	NA	NA	NA	NA	NA	NA	NA	0	0	0	0	0	0	0	0	0	0	0	0	0	0	0	0	0	0	0	0	0	0
ENSG00000111860	CEP85L	centrosomal protein 85 like	NA	ENST00000476150.5	NA	NA	NA	NA	NA	NA	NA	NA	NA	NA	NA	-0.0250973	0.0375656	0.0523826	-0.0291615	0.0239514	0.0599488	0.00177059	0.0899017	0.140984	0	0	0	0.0512359	0.0954443	0.117622	0.111856	0.115045	0.113062	0.232657	0.021617	0.0182462	0.0775522
ENSG00000111860	CEP85L	centrosomal protein 85 like	NA	ENST00000462101.1	NA	NA	NA	NA	NA	NA	NA	NA	NA	NA	NA	0	0.015145	0.0443399	0.0233093	0	-0.0149802	0	0	0.0713792	0	0	0	-0.0149802	-0.0149802	-0.0149802	-0.0149802	0.059485	0.0382895	0.0713792	0.0198283	0.00277637	0.0237931
ENSG00000237106	FABP5P15	fatty acid binding protein 5 pseudogene 15	TRUE	ENST00000453566.2	NA	NA	NA	NA	NA	NA	NA	NA	NA	NA	NA	0.181658	-0.14162	0.122272	0.142707	0.0921835	0.0463716	0.00562394	0.0234726	0.0678468	0	0	0	-0.00691231	-0.0364566	-0.0268456	0.0379174	0.44555	0.281262	0.0969433	0.0541033	0.093754	0.0323144
ENSG00000111860	CEP85L	centrosomal protein 85 like	NA	ENST00000489276.1	NA	NA	NA	NA	NA	NA	NA	NA	NA	NA	NA	-0.0335717	0.0467217	0.0234442	-0.0400432	-0.0226598	0.00903893	0.0233523	0.0607036	0.0220083	0	0	0	-0.00176201	-0.00918827	-0.0208449	-0.0211336	0.103738	0.071742	0.106064	0.0121981	-0.017888	0.0353547
ENSG00000111860	CEP85L	centrosomal protein 85 like	NA	ENST00000368488.9	NA	NA	NA	NA	NA	NA	NA	NA	NA	NA	NA	-5.9711e-05	0.102355	0.215133	0.00290945	-1.66119e-08	0.0139264	-5.97058e-05	0.000452733	0.108355	0	0	0	0.0499927	-0.00280163	0.0113017	0.0270197	0.317548	0.0168358	0.108867	0.10581	0.00561194	0.0362492
ENSG00000166938	DIS3L	DIS3 like exosome 3'-5' exoribonuclease	NA	ENST00000524795.5	NA	NA	NA	NA	NA	NA	NA	NA	NA	NA	NA	0.00929185	-0.0210908	0.00112005	0.00419405	0.0323121	-0.00868033	0.00351543	0.0564461	-0.00842056	0	0	0	-0.0233487	-0.0427247	-0.0329688	0.00742913	0.0315027	0.0451865	0.0683821	-0.00355965	0.00927527	0.0171803
ENSG00000220447	NA	ribosomal protein S15a (RPS15A) pseudogene	TRUE	ENST00000407291.1	NA	NA	NA	NA	NA	NA	NA	NA	NA	NA	NA	0	0	0	0	0	0	0	0	0	0	0	0	0	0	0	0	0	0	0	0	0	0
ENSG00000217139	NA	LSM14A, SCD6 homolog A (S. cerevisiae) (LSM14A) pseudogene	TRUE	ENST00000403062.2	NA	NA	NA	NA	NA	NA	NA	NA	NA	NA	NA	0	-0.00417038	-0.00398445	0.00190448	-0.00423883	-0.00398445	0	-0.00441853	-0.00398445	0	0	0	-0.00194302	-0.00217252	-0.00398445	-0.00194775	0.00815483	0.0101278	0.00840298	-0.00271828	-0.00210627	-0.00280099
ENSG00000204648	SSX9P	SSX family member 9, pseudogene	TRUE	ENST00000376909.6	NA	NA	NA	NA	NA	NA	NA	NA	NA	NA	NA	0	0	0	0	0	0	0	0	0	0	0	0	0	0	0	0	0	0	0	0	0	0
ENSG00000205678	TECRL	trans-2,3-enoyl-CoA reductase like	NA	ENST00000507440.5	NA	NA	NA	NA	NA	NA	NA	NA	NA	NA	NA	0	0.000924473	0	0	0.000771117	0.00111229	0	0	0.0020297	0	0	0	0	0	0	0.00187702	0.000924473	0.00188341	0.0020297	0.000308158	0.000627802	0.000676568
ENSG00000204648	SSX9P	SSX family member 9, pseudogene	NA	ENST00000608568.1	NA	NA	NA	NA	NA	NA	NA	NA	NA	NA	NA	0	0	0	0	0	0	0	0.00668172	0	0	0	0	0	0	0	0	0	0	0.00668172	0	0	0.00222724
ENSG00000187472	NA	60S ribosomal protein L6 (RPL6) pseudogene	TRUE	ENST00000340697.4	NA	NA	NA	NA	NA	NA	NA	NA	NA	NA	NA	-0.0230665	0	0	-0.0230665	0	0.0264185	-0.0230665	0.0234571	0	0	0	0	0.0240243	0	0	0	0.0230665	0.0494851	0.0465236	-0.00768884	0.00111733	0.000130178
ENSG00000234391	NA	ornithine aminotransferase (gyrate atrophy) (OAT) pseudogene	TRUE	ENST00000453735.1	NA	NA	NA	NA	NA	NA	NA	NA	NA	NA	NA	0	0	0	0	0	0	0	0	0	0	0	0	0	0	0	0	0	0	0	0	0	0
ENSG00000226309	SMARCE1P2	SWI/SNF related, matrix associated, actin dependent regulator of chromatin, subfamily e, member 1 pseudogene 2	TRUE	ENST00000442896.1	NA	NA	NA	NA	NA	NA	NA	NA	NA	NA	NA	-0.00239559	0	0.00493782	-0.00239559	0.00952626	0.0137301	-0.000265153	0	0.00289395	0	0	0	0	0	0	0	0.0073334	0.0256519	0.0031591	0.00084741	0.00695358	0.000876265
ENSG00000137486	ARRB1	arrestin beta 1	NA	ENST00000524400.5	NA	NA	NA	NA	NA	NA	NA	NA	NA	NA	NA	-0.102921	-0.0339847	0.0219898	-0.108728	-0.0821692	0.0524262	-0.0714697	0.101145	0.102616	0	0	0	0.0273162	0.0452848	0.00545077	0.0590579	0.158895	0.243323	0.275231	-0.0383053	-0.0461569	0.0440971
ENSG00000227302	SSXP9	SSX family pseudogene 9	TRUE	ENST00000417503.1	NA	NA	NA	NA	NA	NA	NA	NA	NA	NA	NA	0	-0.0476321	0.0196678	0	-0.0476321	0	0.0208048	-0.0476321	0	0	0	0	0	0	0	0	0.0672999	0.0476321	0.068437	-0.00932146	-0.0158774	-0.00894243
ENSG00000216902	NA	ribosomal protein L31 (RPL31) pseudogene	TRUE	ENST00000403365.1	NA	NA	NA	NA	NA	NA	NA	NA	NA	NA	NA	0	0	0	0	0	0	0	0	0	0	0	0	0	0	0	0	0	0	0	0	0	0
ENSG00000270747	S100A11P9	S100A11 pseudogene 9	TRUE	ENST00000603331.1	NA	NA	NA	NA	NA	NA	NA	NA	NA	NA	NA	0	0	0	0	0	0	0	0	0	0	0	0	0	0	0	0	0	0	0	0	0	0
ENSG00000219559	NA	ribosomal protein S19 (RPS19) pseudogene	TRUE	ENST00000405355.1	NA	NA	NA	NA	NA	NA	NA	NA	NA	NA	NA	0	-0.0144734	0	0.00885551	-0.0144734	0.00803258	0	-0.0144734	0	0	0	0	0	0.00823872	0.0117316	0	0.0144734	0.0313614	0.0144734	-0.00482445	0.000804908	-0.00482445
ENSG00000137486	ARRB1	arrestin beta 1	NA	ENST00000533609.5	NA	NA	NA	NA	NA	NA	NA	NA	NA	NA	NA	0	-0.0140157	0.0119299	0	-0.0140157	-0.0147265	0.00788913	0.00199212	-0.0147265	0	0	0	-0.0147265	-0.0147265	-0.0147265	-0.0147265	0.0259456	0.0287423	0.0246078	-0.000695288	-0.00958075	-0.0016151
ENSG00000205678	TECRL	trans-2,3-enoyl-CoA reductase like	NA	ENST00000511997.1	NA	NA	NA	NA	NA	NA	NA	NA	NA	NA	NA	0	0	0	0	0	0	0	0	0	0	0	0	0	0	0	0	0	0	0	0	0	0
ENSG00000140750	ARHGAP17	Rho GTPase activating protein 17	NA	ENST00000573765.1	NA	NA	NA	NA	NA	NA	NA	NA	NA	NA	NA	-0.0046825	-0.006535	0.0125733	-0.0212282	-0.000551542	0.0502047	0.000934176	0.0404171	0.0061267	0	0	0	-0.000377889	0.0228063	0.0116828	0.0478795	0.0237908	0.0719845	0.047478	0.000451922	0.00947497	0.015826
ENSG00000166938	DIS3L	DIS3 like exosome 3'-5' exoribonuclease	NA	ENST00000525109.1	NA	NA	NA	NA	NA	NA	NA	NA	NA	NA	NA	-0.0160033	0.0330271	0.0509924	0.0377102	0.0741806	-0.0374014	0.0680909	0.12552	0.00949039	0	0	0	-0.018915	-0.0303257	-0.0632394	0.0359332	0.100023	0.149292	0.203101	0.0226721	0.0248298	0.0677004
ENSG00000135472	FAIM2	Fas apoptotic inhibitory molecule 2	NA	ENST00000550890.5	NA	NA	NA	NA	NA	NA	NA	NA	NA	NA	NA	-0.00534136	0	0	-0.00534136	5.13728e-05	0	-0.00534136	0.00139006	0.00253387	0	0	0	0	0	0	0	0.00534136	0.00539274	0.00926529	-0.00178045	-0.00176333	-0.000472478
ENSG00000137486	ARRB1	arrestin beta 1	NA	ENST00000533255.1	NA	NA	NA	NA	NA	NA	NA	NA	NA	NA	NA	0	0	0	0	0	0	0	0	0	0	0	0	0	0	0	0	0	0	0	0	0	0
ENSG00000166938	DIS3L	DIS3 like exosome 3'-5' exoribonuclease	NA	ENST00000532580.5	NA	NA	NA	NA	NA	NA	NA	NA	NA	NA	NA	0	0	0.00283516	0	0.0598642	0.000272818	0.0150516	0	0.0330565	0	0	0	-0.00304622	0.00906689	-0.0155589	0.0208977	0.00283516	0.060137	0.0481081	0.000945052	0.0200457	0.016036
ENSG00000135472	FAIM2	Fas apoptotic inhibitory molecule 2	NA	ENST00000550195.5	NA	NA	NA	NA	NA	NA	NA	NA	NA	NA	NA	0.00779122	0.00655235	-0.00179565	0.0380088	0.0106414	0.00493421	0.0215299	-0.00116579	0.0105646	0	0	0	-0.00179565	0.0153468	0.00147454	0.0214889	0.0161392	0.0535844	0.0332603	0.00418264	0.0178615	0.0103096
ENSG00000167614	TTYH1	tweety family member 1	NA	ENST00000301194.8	NA	NA	NA	NA	NA	NA	NA	NA	NA	NA	NA	0	0	0	0	0	0	0	0	2.00929e-11	0	0	0	0	0	0	0	0	0	2.00929e-11	0	0	6.69762e-12
ENSG00000205678	TECRL	trans-2,3-enoyl-CoA reductase like	NA	ENST00000513125.5	NA	NA	NA	NA	NA	NA	NA	NA	NA	NA	NA	0	0	0	0	0	0	0	0	0	0	0	0	0	0	0	0	0	0	0	0	0	0
ENSG00000257057	C11orf97	chromosome 11 open reading frame 97	TRUE	ENST00000542198.3	NA	NA	NA	NA	NA	NA	NA	NA	NA	NA	NA	0.00429659	0	0	0	0	0	0	0	0	0	0	0	0	0	0	0	0.00429659	0	0	0.0014322	0	0
ENSG00000135472	FAIM2	Fas apoptotic inhibitory molecule 2	NA	ENST00000552669.5	NA	NA	NA	NA	NA	NA	NA	NA	NA	NA	NA	-0.0201966	-0.0211922	-0.0164031	-0.0159354	0.00471564	-0.0136978	-0.0171482	-0.0211922	-0.00121169	0	0	0	-0.00875387	-0.0102008	-0.0153776	-0.0164031	0.0577919	0.0343489	0.039552	-0.019264	-0.00830586	-0.013184
ENSG00000205678	TECRL	trans-2,3-enoyl-CoA reductase like	NA	ENST00000511356.1	NA	NA	NA	NA	NA	NA	NA	NA	NA	NA	NA	-0.00529317	0	0	-0.00529317	0	0	-0.00529317	0	0.00399238	0	0	0	0	0	0	0	0.00529317	0.00529317	0.00928555	-0.00176439	-0.00176439	-0.000433596
ENSG00000135472	FAIM2	Fas apoptotic inhibitory molecule 2	NA	ENST00000552863.5	NA	NA	NA	NA	NA	NA	NA	NA	NA	NA	NA	0.0156143	0.0389268	0.0479372	0.00316678	0.0169364	0.0471344	0.000265035	0.00387625	0.00809518	0	0	0	0.00454644	0.00881353	0.0231376	0.0469684	0.102478	0.0672376	0.0122365	0.0341594	0.0224125	0.00407882
ENSG00000205678	TECRL	trans-2,3-enoyl-CoA reductase like	NA	ENST00000509536.1	NA	NA	NA	NA	NA	NA	NA	NA	NA	NA	NA	0	0	0	0	0	0	0	0	0	0	0	0	0	0	0	0	0	0	0	0	0	0
ENSG00000135472	FAIM2	Fas apoptotic inhibitory molecule 2	NA	ENST00000550635.6	NA	NA	NA	NA	NA	NA	NA	NA	NA	NA	NA	-0.00428953	0.00786325	-0.00256786	-0.00428953	-0.012904	-0.00256786	0.00129377	-0.012904	0.0063138	0	0	0	0.0140927	0.00555348	-0.00256786	-0.000452819	0.0147206	0.0197614	0.0205115	0.000335288	-0.00658712	-0.00176547
ENSG00000135218	CD36	CD36 molecule	NA	ENST00000435819.5	NA	NA	NA	NA	NA	NA	NA	NA	NA	NA	NA	0.00134252	-0.00597045	-8.47204e-05	0.000614732	-0.00416597	0.00402489	-0.000964355	-0.00322111	-0.00231012	0	0	0	-0.00120021	-0.00540902	-0.00540902	-0.00540902	0.0073977	0.00880559	0.00649559	-0.00157088	0.000157882	-0.0021652
ENSG00000251539	SNX18P24	sorting nexin 18 pseudogene 24	TRUE	ENST00000505249.1	NA	NA	NA	NA	NA	NA	NA	NA	NA	NA	NA	0	0	0	0	0	0	0	0	0	0	0	0	0	0	0	0	0	0	0	0	0	0
ENSG00000166938	DIS3L	DIS3 like exosome 3'-5' exoribonuclease	NA	ENST00000562314.1	NA	NA	NA	NA	NA	NA	NA	NA	NA	NA	NA	0.0928494	0	-0.12741	0.0417793	0.0478155	-0.0878993	0.04771	0.0804139	-0.0688448	0	0	0	-0.0978787	-0.117569	-0.146278	-0.0952129	0.220259	0.177494	0.196969	-0.0115202	0.000565186	0.0197597
ENSG00000167614	TTYH1	tweety family member 1	NA	ENST00000445095.5	NA	NA	NA	NA	NA	NA	NA	NA	NA	NA	NA	0	0	0	0	0	0	0	0	0	0	0	0	0	0	0	0	0	0	0	0	0	0
ENSG00000135472	FAIM2	Fas apoptotic inhibitory molecule 2	NA	ENST00000547871.1	NA	NA	NA	NA	NA	NA	NA	NA	NA	NA	NA	0.0274578	0.0171334	-0.00396877	-0.00322624	0.0163394	0.0205178	-0.00104375	0.00513046	-0.00396877	0	0	0	0.00443485	0.0218015	-0.00396877	-0.00396877	0.04856	0.0400834	0.010143	0.0135408	0.0112103	3.9312e-05
ENSG00000270858	VDAC1P5	voltage dependent anion channel 1 pseudogene 5	TRUE	ENST00000603132.1	NA	NA	NA	NA	NA	NA	NA	NA	NA	NA	NA	0	0	0	0	0	0	0	0	0	0	0	0	0	0	0.00462077	0	0	0	0	0	0	0
ENSG00000135218	CD36	CD36 molecule	NA	ENST00000480599.6	NA	NA	NA	NA	NA	NA	NA	NA	NA	NA	NA	0	0	0	0	0	0	0	0	0	0	0	0	0	0	0	0	0	0	0	0	0	0
ENSG00000135218	CD36	CD36 molecule	NA	ENST00000309881.11	NA	NA	NA	NA	NA	NA	NA	NA	NA	NA	NA	0	0	0	0	0	0	0	0	0	0	0	0	0	0	0	0	0	0	0	0	0	0
ENSG00000242087	RPL36AP41	ribosomal protein L36a pseudogene 41	TRUE	ENST00000493820.2	NA	NA	NA	NA	NA	NA	NA	NA	NA	NA	NA	0.00663085	-0.00197191	0.0643267	-0.0395062	0.106986	0.139715	0.00334991	0.230797	0.266589	0	0	0	0.0256765	-0.0154789	0.0339136	-0.0461968	0.0729295	0.286207	0.500736	0.0229952	0.0690648	0.166912
ENSG00000257668	NA	suppression of tumorigenicity 13 (colon carcinoma) (Hsp70 interacting protein) (ST13) pseudogene	TRUE	ENST00000551532.1	NA	NA	NA	NA	NA	NA	NA	NA	NA	NA	NA	-0.00308232	0.00159078	0.00163131	-0.00308232	0	0	-0.00308232	0.00503925	0.00423094	0	0	0	0	0.00543518	0	0	0.00630441	0.00308232	0.0123525	4.65866e-05	-0.00102744	0.00206262
ENSG00000140750	ARHGAP17	Rho GTPase activating protein 17	NA	ENST00000576387.1	NA	NA	NA	NA	NA	NA	NA	NA	NA	NA	NA	-0.0070643	0.0282214	0.0504839	-0.0286052	0.0597534	0.0280346	-0.016982	0.0829464	0.111671	0	0	0	0.00456914	-0.00429585	0.00271879	0.0193325	0.0857697	0.116393	0.211599	0.0238804	0.0197276	0.0592118
ENSG00000167614	TTYH1	tweety family member 1	NA	ENST00000425969.5	NA	NA	NA	NA	NA	NA	NA	NA	NA	NA	NA	0	0	0	0	0	0	0	0	0	0	0	0	0	0	0	0	0	0	0	0	0	0
ENSG00000251685	UGT2B27P	UDP glucuronosyltransferase family 2 member B27, pseudogene	TRUE	ENST00000505092.1	NA	NA	NA	NA	NA	NA	NA	NA	NA	NA	NA	-0.00337034	0	0	-0.00337034	0	0	-0.00337034	0.00302052	0	0	0	0	0	0	0	0	0.00337034	0.00337034	0.00639086	-0.00112345	-0.00112345	-0.000116607
ENSG00000112796	ENPP5	ectonucleotide pyrophosphatase/phosphodiesterase family member 5	TRUE	ENST00000371383.7	NA	NA	NA	NA	NA	NA	NA	NA	NA	NA	NA	-0.00271142	0	0	-0.00271142	0	0	-0.00271142	0	0.00601777	0	0	0	0	0.00163062	0	0.00139852	0.00271142	0.00271142	0.00872919	-0.000903806	-0.000903806	0.00110212
ENSG00000135218	CD36	CD36 molecule	NA	ENST00000534394.5	NA	NA	NA	NA	NA	NA	NA	NA	NA	NA	NA	-0.00306024	0	0	-0.00306024	0	0	-0.00306024	0	0.00347856	0	0	0	0	0	0	0	0.00306024	0.00306024	0.0065388	-0.00102008	-0.00102008	0.00013944
ENSG00000135218	CD36	CD36 molecule	NA	ENST00000526804.5	NA	NA	NA	NA	NA	NA	NA	NA	NA	NA	NA	0	0	0	0.0138314	0.00801879	0	0	0	0.0487302	0	0	0	0	0	0	0	0	0.0218502	0.0487302	0	0.0072834	0.0162434
ENSG00000135218	CD36	CD36 molecule	NA	ENST00000478292.2	NA	NA	NA	NA	NA	NA	NA	NA	NA	NA	NA	0	0	0	0	0	0.0074759	0	0.00774204	0	0	0	0	0	0	0	0	0	0.0074759	0.00774204	0	0.00249197	0.00258068
ENSG00000135218	CD36	CD36 molecule	NA	ENST00000438020.5	NA	NA	NA	NA	NA	NA	NA	NA	NA	NA	NA	0	0	0	0	0	0.00397319	0	0	0	0	0	0	0	0.0194442	0	0	0	0.00397319	0	0	0.0013244	0
ENSG00000165584	SSX3	SSX family member 3	TRUE	ENST00000298396.7	NA	NA	NA	NA	NA	NA	NA	NA	NA	NA	NA	0	0.00206467	0.00684504	0	-0.000425758	0.00420443	0.0137733	0.00193954	0.00501225	0	0	0	0.00219152	0.00884864	0.0086133	0.00692965	0.00890971	0.00463019	0.0207251	0.0029699	0.00125956	0.00690838
ENSG00000112796	ENPP5	ectonucleotide pyrophosphatase/phosphodiesterase family member 5	NA	ENST00000230565.3	NA	NA	NA	NA	NA	NA	NA	NA	NA	NA	NA	-0.000316778	-0.00345369	0.00556719	0.00665958	0.00791367	0.00469496	-9.07013e-05	0.00551662	0.00685534	0	0	0	-0.000457352	0.00325997	-0.000235049	-0.0042917	0.00933766	0.0192682	0.0124627	0.000598908	0.00642274	0.00409375
ENSG00000135218	CD36	CD36 molecule	NA	ENST00000436384.5	NA	NA	NA	NA	NA	NA	NA	NA	NA	NA	NA	0	0	0	0.0100876	0	0	0	0	0	0	0	0	0	0.00447411	0.00260771	0	0	0.0100876	0	0	0.00336253	0
ENSG00000112796	ENPP5	ectonucleotide pyrophosphatase/phosphodiesterase family member 5	NA	ENST00000492313.1	NA	NA	NA	NA	NA	NA	NA	NA	NA	NA	NA	-0.00507366	0.0128745	0.0227367	-0.00472513	-0.00152372	0.0148936	0.015982	0.0208705	-0.00426552	0	0	0	0.0178666	0.0123448	0.0185381	0.000143014	0.0406849	0.0211424	0.041118	0.0101792	0.00288158	0.0108623
ENSG00000135218	CD36	CD36 molecule	NA	ENST00000428497.5	NA	NA	NA	NA	NA	NA	NA	NA	NA	NA	NA	0	0	0	0	0.017179	0.00588215	0	0	0	0	0	0	0	1.73044e-10	1.60925e-10	0	0	0.0230611	0	0	0.00768704	0
ENSG00000165584	SSX3	SSX family member 3	NA	ENST00000376895.2	NA	NA	NA	NA	NA	NA	NA	NA	NA	NA	NA	-0.00404742	0	0	-0.00404742	0	0	-0.00404742	0	0	0	0	0	0	0	0	0	0.00404742	0.00404742	0.00404742	-0.00134914	-0.00134914	-0.00134914
ENSG00000165584	SSX3	SSX family member 3	NA	ENST00000376893.7	NA	NA	NA	NA	NA	NA	NA	NA	NA	NA	NA	-0.00781021	-0.00394163	0.004137	-0.00781021	-9.05423e-05	0	-0.00781021	-0.00394163	0.00440183	0	0	0	0.00364151	0	0	0	0.0158888	0.00790075	0.0161537	-0.00253828	-0.00263358	-0.00245
ENSG00000135218	CD36	CD36 molecule	NA	ENST00000441109.6	NA	NA	NA	NA	NA	NA	NA	NA	NA	NA	NA	0	0	0	0	0.0100561	0	0.00864033	0	0	0	0	0	0.00900894	0.0102388	0	0	0	0.0100561	0.00864033	0	0.00335205	0.00288011
ENSG00000165584	SSX3	SSX family member 3	NA	ENST00000612497.1	NA	NA	NA	NA	NA	NA	NA	NA	NA	NA	NA	0.00581125	0.0316126	0.0287241	-0.0147682	0.0221777	-0.0130864	0.0181097	0.0656821	0.0308664	0	0	0	-0.00674641	0.00617665	-0.0163437	-0.0100164	0.0661479	0.0500323	0.114658	0.0220493	-0.00189226	0.0382194
ENSG00000135218	CD36	CD36 molecule	NA	ENST00000482059.6	NA	NA	NA	NA	NA	NA	NA	NA	NA	NA	NA	0	0.0064544	0.0118662	0	0	0	0	0	0	0	0	0	0	0.00627194	0	0	0.0183206	0	0	0.00610686	0	0
ENSG00000225055	NA	ornithine aminotransferase (gyrate atrophy) (OAT) pseudogene	TRUE	ENST00000452266.1	NA	NA	NA	NA	NA	NA	NA	NA	NA	NA	NA	0	0	0	0	0	0.00421422	0	0	0.00466371	0	0	0	0.00412762	0.00368541	0	0	0	0.00421422	0.00466371	0	0.00140474	0.00155457
ENSG00000234448	NA	pseudogene similar to part of ornithine aminotransferase (gyrate atrophy) (OAT)	TRUE	ENST00000433136.1	NA	NA	NA	NA	NA	NA	NA	NA	NA	NA	NA	0	0	0	0	0	0	0	0	0	0	0	0	0	0	0	0	0	0	0	0	0	0
ENSG00000043514	TRIT1	tRNA isopentenyltransferase 1	TRUE	ENST00000316891.10	NA	NA	NA	NA	NA	NA	NA	NA	NA	NA	NA	0.0209689	-0.00297866	-0.00841	0.00572318	-0.00456239	0.0205897	0.00817528	0.00713879	-0.00411975	0	0	0	-0.0289397	-0.0271199	-0.0281887	-0.01723	0.0323576	0.0308753	0.0194338	0.00319342	0.00725017	0.00373144
ENSG00000135218	CD36	CD36 molecule	NA	ENST00000394788.7	NA	NA	NA	NA	NA	NA	NA	NA	NA	NA	NA	0	0	0	0	0.00270513	0	0	0	0	0	0	0	0	0	0	0	0	0.00270513	0	0	0.000901708	0
ENSG00000140750	ARHGAP17	Rho GTPase activating protein 17	NA	ENST00000571480.5	NA	NA	NA	NA	NA	NA	NA	NA	NA	NA	NA	-0.038329	0.0702843	0.0591477	-0.0855449	0.0882372	0.054934	-0.0544917	0.0308935	0.0493991	0	0	0	0.0526398	0.0352538	0.0352375	0.0239604	0.167761	0.228716	0.134784	0.0303677	0.0192088	0.00860031
ENSG00000124177	CHD6	chromodomain helicase DNA binding protein 6	NA	ENST00000470470.1	NA	NA	NA	NA	NA	NA	NA	NA	NA	NA	NA	-0.0519965	0.00203462	-0.00178992	-0.0440785	0.035089	-0.0366258	0.020406	0.0109095	0.0443082	0	0	0	0.00642918	-0.0252725	-0.0111738	-0.0247171	0.0558211	0.115793	0.0756237	-0.0172506	-0.0152051	0.0252079
ENSG00000244067	GSTA2	glutathione S-transferase alpha 2	TRUE	ENST00000493422.3	NA	NA	NA	NA	NA	NA	NA	NA	NA	NA	NA	0	-0.00470236	0	0	-0.00470236	0	0	-0.00470236	0	0	0	0	0	0.0020569	0	0	0.00470236	0.00470236	0.00470236	-0.00156745	-0.00156745	-0.00156745
ENSG00000140750	ARHGAP17	Rho GTPase activating protein 17	NA	ENST00000573625.5	NA	NA	NA	NA	NA	NA	NA	NA	NA	NA	NA	0.0604382	0.045813	0.0766381	-0.0244018	0.0383326	0.0512463	0.00370946	0.107028	0.148622	0	0	0	0.0252817	-0.00349043	0.0304955	-0.0296072	0.182889	0.113981	0.25936	0.0609631	0.0217257	0.0864534
ENSG00000139644	TMBIM6	transmembrane BAX inhibitor motif containing 6	NA	ENST00000548809.5	NA	NA	NA	NA	NA	NA	NA	NA	NA	NA	NA	-0.0253072	0.016616	-0.00852132	-0.0190786	3.26452e-05	-0.0106971	-0.0265717	-0.0087275	0.0246573	0	0	0	-0.00118611	-0.0337187	-0.0230769	-0.0248833	0.0504445	0.0298084	0.0599565	-0.00573749	-0.00991436	-0.00354732
ENSG00000140750	ARHGAP17	Rho GTPase activating protein 17	NA	ENST00000571575.5	NA	NA	NA	NA	NA	NA	NA	NA	NA	NA	NA	-0.029471	0.013318	0.0732256	-0.00423141	0.0109632	0.0266401	-0.0257533	0.0702802	0.10241	0	0	0	0.0110832	0.0595664	0.00179747	-0.000851549	0.116015	0.0418347	0.198444	0.0190242	0.011124	0.048979
ENSG00000139644	TMBIM6	transmembrane BAX inhibitor motif containing 6	NA	ENST00000548589.5	NA	NA	NA	NA	NA	NA	NA	NA	NA	NA	NA	0.0129954	-0.0101785	0.0229514	0.0198947	7.48689e-05	-0.0189092	0.01905	0.0145395	0.0195712	0	0	0	0.0177363	-0.0294975	-0.0372805	-0.0372805	0.0461253	0.0388788	0.0531606	0.00858943	0.000353458	0.0177202
ENSG00000140750	ARHGAP17	Rho GTPase activating protein 17	NA	ENST00000573449.5	NA	NA	NA	NA	NA	NA	NA	NA	NA	NA	NA	0.000864355	-0.0425461	0.0824777	-0.0356118	0.00441232	0.0460469	-0.0509211	0.0122754	0.0689346	0	0	0	-0.0471507	0.0287555	-0.0408168	0.0180063	0.125888	0.086071	0.132131	0.0135987	0.00494913	0.0100963
ENSG00000140750	ARHGAP17	Rho GTPase activating protein 17	NA	ENST00000575447.1	NA	NA	NA	NA	NA	NA	NA	NA	NA	NA	NA	-0.0459338	0.0429238	-0.0409269	-0.0554477	-0.0301033	-0.0173203	0.000985871	0.00433322	0.0131557	0	0	0	0.0561302	-0.0540712	0.0305681	-0.0162594	0.129785	0.102871	0.0184748	-0.0146456	-0.0342904	0.00615826
ENSG00000043514	TRIT1	tRNA isopentenyltransferase 1	NA	ENST00000465417.5	NA	NA	NA	NA	NA	NA	NA	NA	NA	NA	NA	0	0	0	0	0	0	0	0	0	0	0	0	0	0	0	0	0	0	0	0	0	0
ENSG00000235088	NA	lymphocyte antigen 6 complex, locus H (LY6H) pseudogene	TRUE	ENST00000423903.1	NA	NA	NA	NA	NA	NA	NA	NA	NA	NA	NA	0.00595372	0.082895	0.0828082	-0.0298678	-0.0151523	0.022354	0.014036	0.096218	-0.0464469	0	0	0	0.019916	-0.0291424	-0.0561478	-0.0838036	0.171657	0.0673742	0.156701	0.057219	-0.00755536	0.021269
ENSG00000260668	NA	emopamil binding protein-like (EBPL) pseudogene	TRUE	ENST00000569153.1	NA	NA	NA	NA	NA	NA	NA	NA	NA	NA	NA	0	0	0	0	0	0.05373	0.00721761	0.00660631	0	0	0	0	0	0	0	0	0	0.05373	0.0138239	0	0.01791	0.00460797
ENSG00000233352	NA	WAP four-disulfide core domain 15B (Wfdc15b) pseudogene	TRUE	ENST00000422041.1	NA	NA	NA	NA	NA	NA	NA	NA	NA	NA	NA	0	0	0	0	0	0	0	0	0	0	0	0	0	0	0	0	0	0	0	0	0	0
ENSG00000135218	CD36	CD36 molecule	NA	ENST00000426978.5	NA	NA	NA	NA	NA	NA	NA	NA	NA	NA	NA	-0.0141084	0	-0.000545831	0.00788586	0	0.00124947	-0.00825086	0	-0.000545831	0	0	0	0.00382231	-0.000545831	-0.000545831	-0.000545831	0.0146543	0.00913533	0.00879669	-0.00488476	0.00304511	-0.00293223
ENSG00000243995	NA	WAP four-disulfide core domain 15A (Wfdc15a) pseudogene	NA	ENST00000461248.1	NA	NA	NA	NA	NA	NA	NA	NA	NA	NA	NA	-0.0232193	0.0384693	-0.0108382	-0.0046294	0.056363	-0.0252066	-0.0343394	0.0367517	0.0349381	0	0	0	0.00861105	-0.0153486	0.00371635	-0.0108904	0.0725267	0.086199	0.106029	0.00147061	0.00884233	0.0124501
ENSG00000135218	CD36	CD36 molecule	NA	ENST00000413265.5	NA	NA	NA	NA	NA	NA	NA	NA	NA	NA	NA	0	0	0	0.0178484	0.00196837	0	0	0	0	0	0	0	0	0	0	0	0	0.0198168	0	0	0.00660559	0
ENSG00000243995	NA	WAP four-disulfide core domain 15A (Wfdc15a) pseudogene	TRUE	ENST00000641233.1	NA	NA	NA	NA	NA	NA	NA	NA	NA	NA	NA	0	0	0	0	0	0	0	0	0	0	0	0	0	0	0	0	0	0	0	0	0	0
ENSG00000168930	TRIM49	tripartite motif containing 49	TRUE	ENST00000329758.5	NA	NA	NA	NA	NA	NA	NA	NA	NA	NA	NA	0	0	0	0	0	0	0	0	0	0	0	0	0	0	0	0	0	0	0	0	0	0
ENSG00000043514	TRIT1	tRNA isopentenyltransferase 1	NA	ENST00000469476.2	NA	NA	NA	NA	NA	NA	NA	NA	NA	NA	NA	0.042365	0.0707688	0.04555	0.00455855	0.102371	0.00599218	0.103753	0.10229	-0.0365676	0	0	0	0.0168166	0.0117503	-0.0488834	-0.0408693	0.158684	0.112922	0.242611	0.0528946	0.0376406	0.0564918
ENSG00000168930	TRIM49	tripartite motif containing 49	NA	ENST00000532501.2	NA	NA	NA	NA	NA	NA	NA	NA	NA	NA	NA	-0.00195304	0	0.00416115	-0.00195304	0	0.00560708	-0.00195304	0	0	0	0	0	0	0	0	0	0.00611419	0.00756012	0.00195304	0.000736036	0.00121801	-0.000651013
ENSG00000135218	CD36	CD36 molecule	NA	ENST00000419819.2	NA	NA	NA	NA	NA	NA	NA	NA	NA	NA	NA	0	0	0	0.00921575	0	2.76546e-10	0	0	0	0	0	0	0	0.0207232	0	0	0	0.00921575	0	0	0.00307192	0
ENSG00000167614	TTYH1	tweety family member 1	NA	ENST00000487134.5	NA	NA	NA	NA	NA	NA	NA	NA	NA	NA	NA	0	0	0	0	0	0	0	0	0	0	0	0	0	0	0	0	0	0	0	0	0	0
ENSG00000268009	SSX4	SSX family member 4	NA	ENST00000620320.4	NA	NA	NA	NA	NA	NA	NA	NA	NA	NA	NA	0.00708484	0.00927654	0.00386174	-0.00967426	0.00904625	-0.00364167	-0.0074679	0.0118592	-0.00149993	0	0	0	0.0023494	0.00473354	0.00253844	0.00220026	0.0202231	0.0223622	0.020827	0.00674104	-0.00142323	0.000963786
ENSG00000135218	CD36	CD36 molecule	NA	ENST00000441034.2	NA	NA	NA	NA	NA	NA	NA	NA	NA	NA	NA	0	0.00105103	-0.021726	0.000763025	0	-0.021726	0	0	-0.021726	0	0	0	-0.0144474	-0.021726	-0.021726	-0.021726	0.0227771	0.0224891	0.021726	-0.00689167	-0.00698767	-0.00724201
ENSG00000135218	CD36	CD36 molecule	NA	ENST00000464213.1	NA	NA	NA	NA	NA	NA	NA	NA	NA	NA	NA	0	0	0.00162529	0	0	0	0	0	0	0	0	0	0	0	0	0.00158426	0.00162529	0	0	0.000541763	0	0
ENSG00000167614	TTYH1	tweety family member 1	NA	ENST00000376531.3	NA	NA	NA	NA	NA	NA	NA	NA	NA	NA	NA	-0.000459165	0.000724901	-0.000328612	-0.000529254	0.000396956	0.000629671	-0.000627435	0.000531729	-7.38827e-05	0	0	0	-0.000196573	0.000473829	0.000496644	0.00021627	0.00151268	0.00155588	0.00123305	-2.09586e-05	0.000165791	-5.65295e-05
ENSG00000135218	CD36	CD36 molecule	NA	ENST00000488048.1	NA	NA	NA	NA	NA	NA	NA	NA	NA	NA	NA	0	0	0	0	0	0	0.00826716	0	0	0	0	0	0	0	0	0	0	0	0.00826716	0	0	0.00275572
ENSG00000124107	SLPI	secretory leukocyte peptidase inhibitor	TRUE	ENST00000338380.2	NA	NA	NA	NA	NA	NA	NA	NA	NA	NA	NA	0	0.00543192	-0.000246488	0	-0.00661034	-0.00126004	0	-0.00661034	0.00638635	0	0	0	-0.00637248	-0.00637248	-0.00637248	-0.00637248	0.00567841	0.00787038	0.0129967	0.00172848	-0.00262346	-7.46634e-05
ENSG00000043514	TRIT1	tRNA isopentenyltransferase 1	NA	ENST00000541099.5	NA	NA	NA	NA	NA	NA	NA	NA	NA	NA	NA	-0.0809562	0.0750766	-0.00267084	-0.142923	0.199827	-0.10247	-0.0519379	0.319359	0.36006	0	0	0	-0.134916	-0.0157743	0.0550032	-0.117906	0.158704	0.44522	0.731357	-0.00285014	-0.0151884	0.20916
ENSG00000135218	CD36	CD36 molecule	NA	ENST00000433696.6	NA	NA	NA	NA	NA	NA	NA	NA	NA	NA	NA	0	0	0	0	0	0	0	0	0	0	0	0	0	0	0	0	0	0	0	0	0	0
ENSG00000135218	CD36	CD36 molecule	NA	ENST00000432207.5	NA	NA	NA	NA	NA	NA	NA	NA	NA	NA	NA	0	0	0	0	0	0	0	0	0	0	0	0	0	0	0	0	0	0	0	0	0	0
ENSG00000167614	TTYH1	tweety family member 1	NA	ENST00000462757.5	NA	NA	NA	NA	NA	NA	NA	NA	NA	NA	NA	0	0	0	0	0	0	0	0	0	0	0	0	0	0	0	0	0	0	0	0	0	0
ENSG00000268009	SSX4	SSX family member 4	TRUE	ENST00000595689.3	NA	NA	NA	NA	NA	NA	NA	NA	NA	NA	NA	-0.0437282	-0.0551709	-0.0233815	-0.014256	-0.0450128	-0.0295388	-0.0363056	-0.0354438	-0.0358017	0	0	0	-0.0299088	-0.0391447	-0.0243049	-0.0431207	0.122281	0.0888076	0.107551	-0.0407602	-0.0296025	-0.0358504
ENSG00000135218	CD36	CD36 molecule	NA	ENST00000538969.5	NA	NA	NA	NA	NA	NA	NA	NA	NA	NA	NA	0	0	0	0	0	0	0	0	0	0	0	0	0	0	0	0	0	0	0	0	0	0
ENSG00000167614	TTYH1	tweety family member 1	NA	ENST00000462769.1	NA	NA	NA	NA	NA	NA	NA	NA	NA	NA	NA	0	0	0	0	0	0	0	0	0	0	0	0	0	0	0	0	0	0	0	0	0	0
ENSG00000040341	STAU2	staufen double-stranded RNA binding protein 2	NA	ENST00000522695.5	NA	NA	NA	NA	NA	NA	NA	NA	NA	NA	NA	-0.0117681	-0.0353527	-0.179064	-0.0338374	0.0349226	-0.0732334	0.0178455	0.0202193	-0.17967	0	0	0	-0.170584	-0.130931	-0.17967	-0.179594	0.226185	0.141993	0.217735	-0.0753949	-0.0240494	-0.0472017
ENSG00000167614	TTYH1	tweety family member 1	NA	ENST00000478036.1	NA	NA	NA	NA	NA	NA	NA	NA	NA	NA	NA	0	0	0	0	0	0	0	0	0	0	0	0	0	0	0	0	0	0	0	0	0	0
ENSG00000231603	NA	ornithine aminotransferase (gyrate atrophy) (OAT) pseudogene	TRUE	ENST00000413071.1	NA	NA	NA	NA	NA	NA	NA	NA	NA	NA	NA	-0.00599406	-0.000368525	-0.00400816	0.00134754	0.0023917	-0.000338092	-0.017817	-0.00906262	0.00940406	0	0	0	0.00372049	-0.00400816	0.00129313	0.00471444	0.0103708	0.00407734	0.0362837	-0.00345692	0.00113372	-0.00582519
ENSG00000231489	NA	similar to part of the ornithine aminotransferase (OAT) pseudogene	TRUE	ENST00000423117.1	NA	NA	NA	NA	NA	NA	NA	NA	NA	NA	NA	0	0	0	0	0	0	0	0	0	0	0	0	0	0	0	0	0	0	0	0	0	0
ENSG00000235350	NA	SSX7 pseudogene (psiSSX7)	TRUE	ENST00000441624.1	NA	NA	NA	NA	NA	NA	NA	NA	NA	NA	NA	-0.0212272	0.0812851	0.0446895	-0.0286121	0.0100978	0.0360883	-0.0975763	0.113347	0.0352614	0	0	0	-0.00298763	0.000930527	-0.00518851	0.016615	0.147202	0.0747982	0.246184	0.0349158	0.005858	0.0170106
ENSG00000226971	NA	ornithine aminotransferase (gyrate atrophy) (OAT) pseudogene	TRUE	ENST00000457562.1	NA	NA	NA	NA	NA	NA	NA	NA	NA	NA	NA	0	0	0	0	0	0	0	0	0	0	0	0	0	0	0	0	0	0	0	0	0	0
ENSG00000167614	TTYH1	tweety family member 1	NA	ENST00000461302.5	NA	NA	NA	NA	NA	NA	NA	NA	NA	NA	NA	0	0	0	0	0	0	0	0	0	0	0	0	0	0	0	0	0	0	0	0	0	0
ENSG00000167614	TTYH1	tweety family member 1	NA	ENST00000476757.5	NA	NA	NA	NA	NA	NA	NA	NA	NA	NA	NA	0	0	0	0	0	0	0	0	0	0	0	0	0	0	0	0	0	0	0	0	0	0
ENSG00000186543	CROCCP5	CROCC pseudogene 5	TRUE	ENST00000436658.1	NA	NA	NA	NA	NA	NA	NA	NA	NA	NA	NA	0	-5.50852e-05	0.0118072	0	-0.00388777	0	0.00335953	0.000232844	0.00461504	0	0	0	0	0	0	0	0.0118623	0.00388777	0.00820741	0.00391738	-0.00129592	0.0027358
ENSG00000167614	TTYH1	tweety family member 1	NA	ENST00000489425.5	NA	NA	NA	NA	NA	NA	NA	NA	NA	NA	NA	0	0	-0.000198763	0	0	-0.000198763	0.000137066	0	-0.000198763	0	0	0	3.97301e-05	-0.000198763	-0.000198763	-0.000198763	0.000198763	0.000198763	0.000335829	-6.62543e-05	-6.62543e-05	-2.05656e-05
ENSG00000167614	TTYH1	tweety family member 1	NA	ENST00000492920.5	NA	NA	NA	NA	NA	NA	NA	NA	NA	NA	NA	0.0303315	0.00655094	-0.0483932	0.0657324	0.0332376	-0.0359623	0	0.00440185	-0.0560537	0	0	0	-0.0571672	-0.0102891	-0.0750338	0.0191432	0.0852756	0.134932	0.0604555	-0.00383693	0.0210026	-0.0172173
ENSG00000167614	TTYH1	tweety family member 1	NA	ENST00000476863.1	NA	NA	NA	NA	NA	NA	NA	NA	NA	NA	NA	-0.00662478	0.0438706	-0.00834926	-0.0763359	0.030442	-0.00781902	-0.0094158	0.0661185	0.0292736	0	0	0	-0.0109432	0.00960979	-0.0146036	-0.0224588	0.0588446	0.114597	0.104808	0.00963218	-0.0179043	0.0286587
ENSG00000167614	TTYH1	tweety family member 1	NA	ENST00000467939.1	NA	NA	NA	NA	NA	NA	NA	NA	NA	NA	NA	0.0044385	-0.0135129	0.00457593	-0.0152342	-0.0138326	0	-0.00986026	0.00832539	0.0260752	0	0	0	0.00659889	0	0	0.0154061	0.0225273	0.0290667	0.0442609	-0.00149949	-0.00968891	0.00818011
ENSG00000224366	NA	carcinoembryonic antigen-related cell adhesion molecule 21 (CEACAM21) pseudogene	TRUE	ENST00000441814.1	NA	NA	NA	NA	NA	NA	NA	NA	NA	NA	NA	0	0	0	0	0	0	0	0	0	0	0	0	0	0	0	0	0	0	0	0	0	0
ENSG00000142530	FAM71E1	family with sequence similarity 71 member E1	NA	ENST00000593796.5	NA	NA	NA	NA	NA	NA	NA	NA	NA	NA	NA	-0.0392766	-0.0964499	-0.0292586	0.0640016	-0.0525515	0.0509436	-0.0178924	-0.0783633	0.0100961	0	0	0	-0.0472939	0.0207301	0.0274848	0.0373014	0.164985	0.167497	0.106352	-0.054995	0.0207979	-0.0287199
ENSG00000187720	THSD4	thrombospondin type 1 domain containing 4	NA	ENST00000620694.1	NA	NA	NA	NA	NA	NA	NA	NA	NA	NA	NA	-0.0100047	0	0	-0.0100047	0	0	-0.0100047	0	0	0	0	0	0.00963155	0	0.0135777	0	0.0100047	0.0100047	0.0100047	-0.00333489	-0.00333489	-0.00333489
ENSG00000187720	THSD4	thrombospondin type 1 domain containing 4	NA	ENST00000567745.5	NA	NA	NA	NA	NA	NA	NA	NA	NA	NA	NA	0.00491693	-0.00434025	0.012093	0.00371548	0.000306295	0.0082228	0.00117655	0.0170578	0.022708	0	0	0	0.00346128	0.00537109	-0.000872244	0.00743393	0.0213501	0.0122446	0.0409424	0.00422322	0.00408152	0.0136475
ENSG00000232471	NA	ankyrin repeat domain family (ANKRD) pseudogene	TRUE	ENST00000513357.1	NA	NA	NA	NA	NA	NA	NA	NA	NA	NA	NA	0.00129726	0	0	0	0.0176138	0	0.00378277	0	0	0	0	0	0	0	0.0112823	0.00866756	0.00129726	0.0176138	0.00378277	0.000432421	0.00587126	0.00126092
ENSG00000162510	MATN1	matrilin 1	NA	ENST00000494561.1	NA	NA	NA	NA	NA	NA	NA	NA	NA	NA	NA	0.0332279	-0.0132588	-0.0178093	0.0229462	-0.0104722	-0.0138622	-0.000952561	-0.0289957	0.00322759	0	0	0	-0.00230481	-0.0139489	-0.0131854	-0.00868067	0.064296	0.0472806	0.0331759	0.000719899	-0.000462732	-0.00890691
ENSG00000152670	DDX4	DEAD-box helicase 4	TRUE	ENST00000505374.6	NA	NA	NA	NA	NA	NA	NA	NA	NA	NA	NA	-0.00182119	0	0	-0.00182119	0	0	-0.00182119	0	0	0	0	0	0	0	0	0	0.00182119	0.00182119	0.00182119	-0.000607064	-0.000607064	-0.000607064
ENSG00000135218	CD36	CD36 molecule	NA	ENST00000544133.5	NA	NA	NA	NA	NA	NA	NA	NA	NA	NA	NA	0	0	0	0	0	0	0	0	0	0	0	0	0	0	0	0	0	0	0	0	0	0
ENSG00000229585	RPL21P44	ribosomal protein L21 pseudogene 44	TRUE	ENST00000491826.2	NA	NA	NA	NA	NA	NA	NA	NA	NA	NA	NA	-0.0416832	0.0250912	0	-0.0416832	0.0172895	0.0215668	-0.0416832	0.0164625	0.036105	0	0	0	0.0235042	0.0221058	0.0105337	0.0247904	0.0667744	0.0805395	0.0942507	-0.00553066	-0.000942322	0.00362809
ENSG00000251334	NA	novel pseudogene	TRUE	ENST00000507399.2	NA	NA	NA	NA	NA	NA	NA	NA	NA	NA	NA	0.0159012	0.0358374	0	0	0	0.0158209	0	0.0197276	0.0809337	0	0	0	0	0	0	0	0.0517386	0.0158209	0.100661	0.0172462	0.00527364	0.0335538
ENSG00000187720	THSD4	thrombospondin type 1 domain containing 4	NA	ENST00000567838.1	NA	NA	NA	NA	NA	NA	NA	NA	NA	NA	NA	-0.000166185	0.00316505	-0.00846115	7.33231e-05	0.00143426	-0.00703317	-0.0042579	0.00260664	0.00329031	0	0	0	-0.00736568	-0.00498464	-0.00906432	-0.0111917	0.0117924	0.00854076	0.0101548	-0.00182076	-0.00184186	0.000546351
ENSG00000179002	TAS1R2	taste 1 receptor member 2	TRUE	ENST00000375371.3	NA	NA	NA	NA	NA	NA	NA	NA	NA	NA	NA	-0.00205611	-0.00165096	0	-0.00205611	-0.00165096	0	-0.00205611	-0.00165096	0.00115864	0	0	0	0	0	0	0	0.00370707	0.00370707	0.00486572	-0.00123569	-0.00123569	-0.000849476
ENSG00000152670	DDX4	DEAD-box helicase 4	NA	ENST00000506511.5	NA	NA	NA	NA	NA	NA	NA	NA	NA	NA	NA	0.0013933	0	0	-0.00171	0	0.00293174	-0.00171	0	0.004433	0	0	0	0	0	0	0.00173682	0.0013933	0.00464174	0.006143	0.000464433	0.000407247	0.000907668
ENSG00000180673	EXOC5P1	exocyst complex component 5 pseudogene 1	TRUE	ENST00000510543.1	NA	NA	NA	NA	NA	NA	NA	NA	NA	NA	NA	-0.00273593	-0.00143866	-0.00132357	-0.00446442	0.000933134	-0.00132357	-0.00702405	-0.00143866	0.00210249	0	0	0	0.00267634	-0.000133221	-0.00132357	-0.00132357	0.00549817	0.00672112	0.0105652	-0.00183272	-0.00161828	-0.00212007
ENSG00000213394	RPSAP46	ribosomal protein SA pseudogene 46	TRUE	ENST00000428316.1	NA	NA	NA	NA	NA	NA	NA	NA	NA	NA	NA	-0.00356297	0.00672996	0.023977	-0.00080911	0.00225959	0.00861909	0.0061644	0.0208114	0.0189251	0	0	0	-0.00387944	0.00954946	-0.00271688	0.0140132	0.0342699	0.0116878	0.0459009	0.00904799	0.00335652	0.0153003
ENSG00000087253	LPCAT2	lysophosphatidylcholine acyltransferase 2	NA	ENST00000564084.1	NA	NA	NA	NA	NA	NA	NA	NA	NA	NA	NA	0.0125133	-0.00255058	-0.0286609	0.0125864	-0.00933582	-0.0322766	0.0207246	-0.00485425	-0.01398	0	0	0	-0.0289334	-0.0186996	-0.0268282	-0.0265529	0.0437248	0.0541988	0.0395588	-0.00623272	-0.00967532	0.000630128
ENSG00000223589	NA	FK506 binding protein 3, 25kDa (FKBP3) pseudogene	TRUE	ENST00000424719.2	NA	NA	NA	NA	NA	NA	NA	NA	NA	NA	NA	-0.0737572	0	0	-0.104345	0.0119915	0	-0.104345	0	0	0	0	0	0	0.0259115	0	0.0141022	0.0737572	0.116336	0.104345	-0.0245857	-0.0307844	-0.0347816
ENSG00000244657	NA	general transcription factor II, i (GTF2I) pseudogene	TRUE	ENST00000441664.1	NA	NA	NA	NA	NA	NA	NA	NA	NA	NA	NA	0.200347	-0.34216	0.0108672	0.223126	0.304679	0.19995	0.230945	0.0979726	0.164676	0	0	0	-0.455811	0.192977	0.0936923	-0.274617	0.553374	0.727756	0.493594	-0.0436485	0.242585	0.164531
ENSG00000250030	NA	CCR4-NOT transcription complex, subunit 7 (CNOT7) pseudogene	TRUE	ENST00000508720.2	NA	NA	NA	NA	NA	NA	NA	NA	NA	NA	NA	-0.0209962	-0.0417514	-0.00489294	-0.00403632	0.0393784	-0.020023	-0.0370663	-0.0270314	-0.0134828	0	0	0	-0.0728037	-0.0728037	0.0334408	-0.0215678	0.0676406	0.0634378	0.0775805	-0.0225469	0.00510637	-0.0258602
ENSG00000270425	NA	sorbitol dehydrogenase, pseudogene	TRUE	ENST00000604565.1	NA	NA	NA	NA	NA	NA	NA	NA	NA	NA	NA	-0.00892246	0	0	-0.00892246	0	0	-0.00892246	0	0	0	0	0	0	0	0	0	0.00892246	0.00892246	0.00892246	-0.00297415	-0.00297415	-0.00297415
ENSG00000152670	DDX4	DEAD-box helicase 4	NA	ENST00000508580.1	NA	NA	NA	NA	NA	NA	NA	NA	NA	NA	NA	0	0	0	0	0	0	0	0	0	0	0	0	0	0	0	0	0	0	0	0	0	0
ENSG00000187720	THSD4	thrombospondin type 1 domain containing 4	NA	ENST00000261862.7	NA	NA	NA	NA	NA	NA	NA	NA	NA	NA	NA	3.04524e-06	0	0.0061682	0	0	0	0	0	0	0	0	0	0	0	0	0	0.00617125	0	0	0.00205708	0	0
ENSG00000152670	DDX4	DEAD-box helicase 4	NA	ENST00000515709.5	NA	NA	NA	NA	NA	NA	NA	NA	NA	NA	NA	0	0.00861668	0	0	0	0	0	0	0.0253309	0	0	0	0	0	0	0	0.00861668	0	0.0253309	0.00287223	0	0.00844362
ENSG00000234234	MTCO2P8	MT-CO2 pseudogene 8	TRUE	ENST00000412213.1	NA	NA	NA	NA	NA	NA	NA	NA	NA	NA	NA	0	0	0	0	0	0	0	0	0	0	0	0	0	0	0	0	0	0	0	0	0	0
ENSG00000152670	DDX4	DEAD-box helicase 4	NA	ENST00000506848.5	NA	NA	NA	NA	NA	NA	NA	NA	NA	NA	NA	0	0	0	0	0	0	0.000175865	0	0	0	0	0	0	0	0	0	0	0	0.000175865	0	0	5.86218e-05
ENSG00000152670	DDX4	DEAD-box helicase 4	NA	ENST00000514679.5	NA	NA	NA	NA	NA	NA	NA	NA	NA	NA	NA	0	0	0	0	0	0	0.00546235	0	0	0	0	0	0	0	0	0	0	0	0.00546235	0	0	0.00182078
ENSG00000188984	AADACL3	arylacetamide deacetylase like 3	TRUE	ENST00000359318.8	NA	NA	NA	NA	NA	NA	NA	NA	NA	NA	NA	0	0	0	0	0	0	0	0	0	0	0	0	0	0	0	0	0	0	0	0	0	0
ENSG00000229259	LRRC37A12P	leucine rich repeat containing 37 member A12, pseudogene	TRUE	ENST00000454917.1	NA	NA	NA	NA	NA	NA	NA	NA	NA	NA	NA	-0.00299458	0.00458317	0.000150972	-0.00299458	0	0.00138532	-2.29276e-05	0.00786973	0.0033228	0	0	0	0.00115441	-0.000135881	-0.00143367	0.000120016	0.00772872	0.0043799	0.0112155	0.000579851	-0.000536422	0.0037232
ENSG00000152670	DDX4	DEAD-box helicase 4	NA	ENST00000354991.9	NA	NA	NA	NA	NA	NA	NA	NA	NA	NA	NA	0	0	0	0	0	0	0.00242967	0	0	0	0	0	0	0	0	0	0	0	0.00242967	0	0	0.00080989
ENSG00000152670	DDX4	DEAD-box helicase 4	NA	ENST00000511491.5	NA	NA	NA	NA	NA	NA	NA	NA	NA	NA	NA	0	0	0	0	0	0	0	0	0	0	0	0	0	0	0	0	0	0	0	0	0	0
ENSG00000251587	LDHAP1	lactate dehydrogenase A pseudogene 1	TRUE	ENST00000509421.1	NA	NA	NA	NA	NA	NA	NA	NA	NA	NA	NA	0	0.00305288	0	0	0	0	0	0.00297569	0	0	0	0	0	0	0	0	0.00305288	0	0.00297569	0.00101763	0	0.000991896
ENSG00000087253	LPCAT2	lysophosphatidylcholine acyltransferase 2	NA	ENST00000566915.5	NA	NA	NA	NA	NA	NA	NA	NA	NA	NA	NA	0	0.00256669	0	0	0	0	0.00493624	0	0.00654715	0	0	0	0.00211994	0.00651742	0	0.00238848	0.00256669	0	0.0114834	0.000855564	0	0.0038278
ENSG00000139644	TMBIM6	transmembrane BAX inhibitor motif containing 6	NA	ENST00000551154.5	NA	NA	NA	NA	NA	NA	NA	NA	NA	NA	NA	0.00973307	0	0	0	0	0	0.0224188	0	0	0	0	0	0	0.010317	0	0	0.00973307	0	0.0224188	0.00324436	0	0.00747294
ENSG00000087253	LPCAT2	lysophosphatidylcholine acyltransferase 2	NA	ENST00000563095.5	NA	NA	NA	NA	NA	NA	NA	NA	NA	NA	NA	0	0	-0.00271502	0.00377404	0	-0.00328239	0	0	0.00358222	0	0	0	0.00350518	-0.00328239	0.00461093	-0.00328239	0.00271502	0.00705643	0.00358222	-0.000905006	0.000163882	0.00119407
ENSG00000248660	SRIP1	sorcin pseudogene 1	TRUE	ENST00000489235.2	NA	NA	NA	NA	NA	NA	NA	NA	NA	NA	NA	0	0	0	0	0	0	0	0	0	0	0	0	0	0	0	0	0	0	0	0	0	0
ENSG00000152670	DDX4	DEAD-box helicase 4	NA	ENST00000503129.5	NA	NA	NA	NA	NA	NA	NA	NA	NA	NA	NA	0	0	-0.00193989	0	0	-0.000500661	0	0	-0.00193989	0	0	0	-0.00193989	-0.00193989	-0.00193989	-0.00193989	0.00193989	0.000500661	0.00193989	-0.000646631	-0.000166887	-0.000646631
ENSG00000087253	LPCAT2	lysophosphatidylcholine acyltransferase 2	NA	ENST00000566375.1	NA	NA	NA	NA	NA	NA	NA	NA	NA	NA	NA	0	0	0.0054981	0	0	0.0163363	0	0	0	0	0	0	0	0.00681953	0	0	0.0054981	0.0163363	0	0.0018327	0.00544543	0
ENSG00000087253	LPCAT2	lysophosphatidylcholine acyltransferase 2	NA	ENST00000565056.1	NA	NA	NA	NA	NA	NA	NA	NA	NA	NA	NA	1.66962e-05	-0.0100137	0	-0.00053448	0.0114813	0	-0.00053448	-0.0118592	0	0	0	0	0.00132644	0	0	0.00260218	0.0100304	0.0120158	0.0123937	-0.00333232	0.00364894	-0.00413124
ENSG00000087253	LPCAT2	lysophosphatidylcholine acyltransferase 2	NA	ENST00000562299.1	NA	NA	NA	NA	NA	NA	NA	NA	NA	NA	NA	0.0206384	-0.00899945	-0.00233719	0	0.00192564	0.0096132	0.0123346	-0.00899945	-0.00045531	0	0	0	-0.00543279	0.0296183	-0.00101711	-0.00543279	0.031975	0.0115388	0.0217894	0.00310057	0.00384628	0.000959956
ENSG00000152670	DDX4	DEAD-box helicase 4	NA	ENST00000511853.1	NA	NA	NA	NA	NA	NA	NA	NA	NA	NA	NA	0.00292613	0	0.00416863	0	0	0	0	0	0	0	0	0	0	0	0	0	0.00709476	0	0	0.00236492	0	0
ENSG00000152670	DDX4	DEAD-box helicase 4	NA	ENST00000507645.5	NA	NA	NA	NA	NA	NA	NA	NA	NA	NA	NA	0	0	0	0	0	0	0	0	0	0	0	0	0	0	0	0	0	0	0	0	0	0
ENSG00000152670	DDX4	DEAD-box helicase 4	NA	ENST00000509312.2	NA	NA	NA	NA	NA	NA	NA	NA	NA	NA	NA	0	0	0	0	0	0	0	0	0	0	0	0	0	0	0	0	0	0	0	0	0	0
ENSG00000142530	FAM71E1	family with sequence similarity 71 member E1	NA	ENST00000602178.5	NA	NA	NA	NA	NA	NA	NA	NA	NA	NA	NA	-0.0150937	-0.0157123	0	-0.0150937	-0.0157123	0	0.0106069	-0.0157123	0	0	0	0	0	0.020092	0	0.00523769	0.0308059	0.0308059	0.0263192	-0.0102686	-0.0102686	-0.00170179
ENSG00000144744	UBA3	ubiquitin like modifier activating enzyme 3	NA	ENST00000461934.5	NA	NA	NA	NA	NA	NA	NA	NA	NA	NA	NA	0.190091	-0.0902404	0.607751	-0.0361812	0.201031	0.150211	0.34441	0.167437	0.0343719	0	0	0	0.1935	0.178495	-0.175527	-0.182842	0.888082	0.387423	0.546219	0.235867	0.10502	0.182073
ENSG00000152670	DDX4	DEAD-box helicase 4	NA	ENST00000514278.6	NA	NA	NA	NA	NA	NA	NA	NA	NA	NA	NA	0	0	0	0	0	0	0	0	0	0	0	0	0	0	0	0	0	0	0	0	0	0
ENSG00000142530	FAM71E1	family with sequence similarity 71 member E1	NA	ENST00000595790.5	NA	NA	NA	NA	NA	NA	NA	NA	NA	NA	NA	0.0354167	0.0282789	0.0229403	0.0552627	0.0650207	0.0580092	0.0234247	0.0475252	0.0301256	0	0	0	0.0614715	0.0458335	0.0568504	0.0160366	0.0866359	0.178293	0.101076	0.0288786	0.0594308	0.0336919
ENSG00000142530	FAM71E1	family with sequence similarity 71 member E1	NA	ENST00000599206.1	NA	NA	NA	NA	NA	NA	NA	NA	NA	NA	NA	0.0108112	0	-0.0322925	0.0246415	0	0.0105504	-0.00369866	0	0.0255726	0	0	0	-0.0294296	-0.0125676	-0.010036	-0.0135072	0.0431037	0.0351919	0.0292712	-0.00716043	0.0117306	0.0072913
ENSG00000142530	FAM71E1	family with sequence similarity 71 member E1	NA	ENST00000600330.1	NA	NA	NA	NA	NA	NA	NA	NA	NA	NA	NA	0.0132189	0	0.0295599	0.0207282	0	0.0107329	0.0285583	0.0122339	0.0273954	0	0	0	0	0	0.00838206	1.53052e-05	0.0427788	0.0314611	0.0681876	0.0142596	0.010487	0.0227292
ENSG00000152670	DDX4	DEAD-box helicase 4	NA	ENST00000353507.9	NA	NA	NA	NA	NA	NA	NA	NA	NA	NA	NA	0	0	0	0	0	0	0	0	0	0	0	0	0	0	0	0	0	0	0	0	0	0
ENSG00000244630	NA	ribosomal protein S26 (RPS26) pseudogene	TRUE	ENST00000492984.2	NA	NA	NA	NA	NA	NA	NA	NA	NA	NA	NA	0.116474	-0.0739049	0.170825	0.0481067	0.0564333	0.0243948	-0.0700038	0.0826587	0.243693	0	0	0	0.17065	0.078361	0.118343	0.109867	0.361204	0.128935	0.396355	0.0711313	0.0429783	0.0854493
ENSG00000250306	NA	60S ribosomal protein L10 (RPL10) pseudogene	TRUE	ENST00000514065.1	NA	NA	NA	NA	NA	NA	NA	NA	NA	NA	NA	-0.0196102	0.017164	0.00131999	-0.0342105	0	0.0510387	-0.0342105	0.0150528	-0.000359157	0	0	0	-0.0161012	-0.0161012	-0.0161012	0.0010745	0.0380942	0.0852492	0.0496224	-0.000375412	0.0056094	-0.00650564
ENSG00000251306	NDUFB4P2	NADH:ubiquinone oxidoreductase subunit B4 pseudogene 2	TRUE	ENST00000509515.1	NA	NA	NA	NA	NA	NA	NA	NA	NA	NA	NA	0.017768	0.0674087	0.100255	0.00697486	0.10505	0.0398321	0.086851	0.104089	0.0683236	0	0	0	-0.0110399	0.0210019	-0.0169634	0.0121179	0.185431	0.151857	0.259263	0.0618104	0.050619	0.0864211
ENSG00000249956	UGT2B24P	UDP glucuronosyltransferase family 2 member B24, pseudogene	TRUE	ENST00000514441.2	NA	NA	NA	NA	NA	NA	NA	NA	NA	NA	NA	-0.00171349	0	0	-0.000109025	0	1.04639e-08	-0.00171349	2.69634e-08	0	0	0	0	0	0	0	0	0.00171349	0.000109036	0.00171352	-0.000571164	-3.63383e-05	-0.000571155
ENSG00000228695	CES1P1	carboxylesterase 1 pseudogene 1	NA	ENST00000574030.5	NA	NA	NA	NA	NA	NA	NA	NA	NA	NA	NA	-0.0034794	0	0	-0.0034794	0	0	-0.0034794	0	0	0	0	0	0	0	0	0	0.0034794	0.0034794	0.0034794	-0.0011598	-0.0011598	-0.0011598
ENSG00000244099	RPS23P3	ribosomal protein S23 pseudogene 3	TRUE	ENST00000470993.1	NA	NA	NA	NA	NA	NA	NA	NA	NA	NA	NA	0	0	0	0	0	0	0	0	0	0	0	0	0	0	0	0	0	0	0	0	0	0
ENSG00000228695	CES1P1	carboxylesterase 1 pseudogene 1	NA	ENST00000571348.5	NA	NA	NA	NA	NA	NA	NA	NA	NA	NA	NA	-0.00228558	2.25323e-05	-5.73504e-05	-0.001196	0.0049776	0.00340289	0.000327355	0.00249757	0.000128356	0	0	0	0.000866047	-0.00026634	0.00332567	-0.00132218	0.00236546	0.00957648	0.00295328	-0.000773465	0.00239483	0.000984428
ENSG00000270292	NA	tubulin, alpha 4a (TUBA4A) pseudogene	TRUE	ENST00000603790.1	NA	NA	NA	NA	NA	NA	NA	NA	NA	NA	NA	-0.0139057	0.0170486	0.017465	-0.00168859	0.0142874	0.00552909	-0.0170065	0.037513	0.058127	0	0	0	-0.00871216	0.0123302	-0.012733	0.031305	0.0484193	0.0215051	0.112646	0.00686931	0.00604263	0.0262111
ENSG00000228695	CES1P1	carboxylesterase 1 pseudogene 1	NA	ENST00000573705.1	NA	NA	NA	NA	NA	NA	NA	NA	NA	NA	NA	0	0	0	0	0	0	0	0	0	0	0	0	0	0	0	0	0	0	0	0	0	0
ENSG00000150527	MIA2	MIA SH3 domain ER export factor 2	NA	ENST00000553728.1	NA	NA	NA	NA	NA	NA	NA	NA	NA	NA	NA	0	0	-6.05019e-09	0	2.56421e-11	-6.05019e-09	0	0	-6.05019e-09	0	0	0	-6.05019e-09	2.77775e-08	-6.05019e-09	-6.00273e-09	6.05019e-09	6.07583e-09	6.05019e-09	-2.01673e-09	-2.00818e-09	-2.01673e-09
ENSG00000248919	ATP5MF-PTCD1	ATP5MF-PTCD1 readthrough	NA	ENST00000437572.1	NA	NA	NA	NA	NA	NA	NA	NA	NA	NA	NA	-0.0172414	0.0140814	0.0219799	0.00687916	0.0616116	0.0334872	0.00820484	0.065572	0.109729	0	0	0	-0.0118783	0.081511	-0.03056	0.0400535	0.0533028	0.101978	0.183506	0.0062733	0.0339927	0.0611685
ENSG00000144744	UBA3	ubiquitin like modifier activating enzyme 3	NA	ENST00000466763.5	NA	NA	NA	NA	NA	NA	NA	NA	NA	NA	NA	-0.103	0	0	-0.103	0.0491741	0.00528013	-0.0881398	0.0203966	0.0823149	0	0	0	0	0	0	0.0107567	0.103	0.157455	0.190851	-0.0343335	-0.0161821	0.00485723
ENSG00000105205	CLC	Charcot-Leyden crystal galectin	TRUE	ENST00000221804.5	NA	NA	NA	NA	NA	NA	NA	NA	NA	NA	NA	0	0	0	0	0	0	0.00490383	0	0	0	0	0	0.0101117	0.00563192	0	0.0112514	0	0	0.00490383	0	0	0.00163461
ENSG00000160862	AZGP1	alpha-2-glycoprotein 1, zinc-binding	NA	ENST00000483612.1	NA	NA	NA	NA	NA	NA	NA	NA	NA	NA	NA	0	0.010074	0	0	0.00506371	0	0	0.00439632	0.0173943	0	0	0	0.0145271	0.00436404	0	0	0.010074	0.00506371	0.0217906	0.003358	0.0016879	0.00726354
ENSG00000269732	WBP1LP7	WBP1L pseudogene 7	TRUE	ENST00000437905.2	NA	NA	NA	NA	NA	NA	NA	NA	NA	NA	NA	0	0	0	0	0	0	0.0139725	0	0	0	0	0	0	0	0	0	0	0	0.0139725	0	0	0.00465749
ENSG00000144744	UBA3	ubiquitin like modifier activating enzyme 3	NA	ENST00000630585.1	NA	NA	NA	NA	NA	NA	NA	NA	NA	NA	NA	0.210749	-0.126706	0.100273	0.072508	-0.122269	0.0067348	0.107645	-0.0759084	-0.120083	0	0	0	-0.0510834	-0.0172558	0.251114	0.147363	0.437727	0.201511	0.303637	0.0614385	-0.0143419	-0.0294488
ENSG00000228695	CES1P1	carboxylesterase 1 pseudogene 1	TRUE	ENST00000421606.6	NA	NA	NA	NA	NA	NA	NA	NA	NA	NA	NA	0	0	0	0	0	0.0028154	0	0	0	0	0	0	0.00155997	0	0	0	0	0.0028154	0	0	0.000938467	0
ENSG00000278543	NA	novel zinc finger pseudogene	TRUE	ENST00000613083.1	NA	NA	NA	NA	NA	NA	NA	NA	NA	NA	NA	-0.00140865	0	0	-0.00140865	0	0	-0.00140865	0	0	0	0	0	0	0	0	0	0.00140865	0.00140865	0.00140865	-0.00046955	-0.00046955	-0.00046955
ENSG00000144744	UBA3	ubiquitin like modifier activating enzyme 3	NA	ENST00000631029.1	NA	NA	NA	NA	NA	NA	NA	NA	NA	NA	NA	0.410475	0.775612	0.807776	-0.137541	0.285729	0.392099	0.922821	1.02847	0.442665	0	0	0	0.342291	0.351368	-0.237768	0.383522	1.99386	0.815369	2.39396	0.664621	0.180096	0.797985
ENSG00000150527	MIA2	MIA SH3 domain ER export factor 2	NA	ENST00000280082.4	NA	NA	NA	NA	NA	NA	NA	NA	NA	NA	NA	-0.000879782	0	0	-0.00182708	0	0	-0.00182708	0	0.00622414	0	0	0	0	0	0	0	0.000879782	0.00182708	0.00805122	-0.000293261	-0.000609025	0.00146569
ENSG00000150527	MIA2	MIA SH3 domain ER export factor 2	TRUE	ENST00000640607.1	NA	NA	NA	NA	NA	NA	NA	NA	NA	NA	NA	-0.0042658	0	-0.00484762	-0.0042658	0.00423814	-0.00364286	0.00258801	0.0107272	-0.000428476	0	0	0	0.000207122	-0.00344109	-0.00443802	0.00294132	0.00911343	0.0121468	0.0137437	-0.00303781	-0.00122351	0.00429559
ENSG00000261282	SOD1P2	superoxide dismutase 1 pseudogene 2	TRUE	ENST00000563903.1	NA	NA	NA	NA	NA	NA	NA	NA	NA	NA	NA	0	0	0	0.00857585	0	0	0	0	0	0	0	0	0	0	0	0	0	0.00857585	0	0	0.00285862	0
ENSG00000150527	MIA2	MIA SH3 domain ER export factor 2	NA	ENST00000554392.5	NA	NA	NA	NA	NA	NA	NA	NA	NA	NA	NA	-0.0429612	-0.0453708	0.0783431	0.0637174	-0.0470274	0.143418	0.0573198	-0.117678	0.0351987	0	0	0	0.0937657	0.0606538	0.0120278	-0.0132438	0.166675	0.254163	0.210197	-0.00332965	0.0533695	-0.0083866
ENSG00000160862	AZGP1	alpha-2-glycoprotein 1, zinc-binding	TRUE	ENST00000292401.9	NA	NA	NA	NA	NA	NA	NA	NA	NA	NA	NA	0	0	0.00460116	0	0.00714697	0	0	0	0.00470264	0	0	0	0	0.00253803	0	0	0.00460116	0.00714697	0.00470264	0.00153372	0.00238232	0.00156755
ENSG00000160862	AZGP1	alpha-2-glycoprotein 1, zinc-binding	NA	ENST00000419575.1	NA	NA	NA	NA	NA	NA	NA	NA	NA	NA	NA	0	0	0	0	0	0	0	0	0	0	0	0	0	0	0	0	0	0	0	0	0	0
ENSG00000160862	AZGP1	alpha-2-glycoprotein 1, zinc-binding	NA	ENST00000411734.1	NA	NA	NA	NA	NA	NA	NA	NA	NA	NA	NA	-0.00262865	-0.00132826	0	-0.00262865	-0.00132826	0.00351618	-0.00262865	-0.00132826	0	0	0	0	0	0	0	0	0.00395691	0.00747309	0.00395691	-0.00131897	-0.000146909	-0.00131897
ENSG00000145216	FIP1L1	factor interacting with PAPOLA and CPSF1	NA	ENST00000511376.5	NA	NA	NA	NA	NA	NA	NA	NA	NA	NA	NA	-0.0392655	0.0839782	0.0984508	-0.00735371	0.0490583	0.0156606	0.0497079	0.0949442	0.150531	0	0	0	-0.0109791	0.0984647	-0.0109791	-0.0109791	0.221695	0.0720726	0.295183	0.0477212	0.0191217	0.0983943
ENSG00000216588	IGSF23	immunoglobulin superfamily member 23	TRUE	ENST00000402988.6	NA	NA	NA	NA	NA	NA	NA	NA	NA	NA	NA	0.0129273	0.00565269	-0.0039872	-0.00575729	0.00901705	0.0209896	-0.0015087	0.0255759	0.00747012	0	0	0	0.0108716	0.00322089	0.0234668	0.0121667	0.0225672	0.035764	0.0345547	0.00486427	0.00808313	0.0105124
ENSG00000124159	MATN4	matrilin 4	TRUE	ENST00000372754.5	NA	NA	NA	NA	NA	NA	NA	NA	NA	NA	NA	0	0	0.00637437	0	0.0111481	0	0	0	0.0212673	0	0	0	0	0	0	0	0.00637437	0.0111481	0.0212673	0.00212479	0.00371604	0.00708911
ENSG00000160862	AZGP1	alpha-2-glycoprotein 1, zinc-binding	NA	ENST00000477251.1	NA	NA	NA	NA	NA	NA	NA	NA	NA	NA	NA	-0.000515593	0.00843106	0.00380659	-0.00426173	0.00258347	0.00703602	-0.000571251	0.00155512	0.0147398	0	0	0	0.00797913	0	0.0153452	0	0.0127532	0.0138812	0.0168662	0.00390735	0.00178592	0.00524123
ENSG00000124159	MATN4	matrilin 4	NA	ENST00000372756.5	NA	NA	NA	NA	NA	NA	NA	NA	NA	NA	NA	-0.00250644	0.0130002	0.0167706	-0.00250644	0.015915	0.0163794	-0.00250644	-0.00370232	0.00954913	0	0	0	0	0	0	0	0.0322773	0.0348008	0.0157579	0.00908814	0.00992931	0.00111346
ENSG00000216588	IGSF23	immunoglobulin superfamily member 23	NA	ENST00000592507.1	NA	NA	NA	NA	NA	NA	NA	NA	NA	NA	NA	0.0186378	0.020483	0	0	0	0	0	0.0196142	0	0	0	0	0	0	0	0	0.0391208	0	0.0196142	0.0130403	0	0.00653805
ENSG00000160862	AZGP1	alpha-2-glycoprotein 1, zinc-binding	NA	ENST00000495765.1	NA	NA	NA	NA	NA	NA	NA	NA	NA	NA	NA	0.0145595	-0.00702703	0	0	-0.00702703	0	0	-0.00702703	0	0	0	0	0	0	0	0.00700241	0.0215865	0.00702703	0.00702703	0.00251081	-0.00234234	-0.00234234
ENSG00000216588	IGSF23	immunoglobulin superfamily member 23	NA	ENST00000428245.5	NA	NA	NA	NA	NA	NA	NA	NA	NA	NA	NA	0.0122151	-0.0104441	-0.0055812	0	-0.0104441	-0.0055812	0.0126301	-0.0104441	-0.0055812	0	0	0	0.00307536	-0.0055812	0.0077149	0.00617847	0.0282404	0.0160253	0.0286554	-0.00127005	-0.00534176	-0.00113171
ENSG00000226744	NA	pseudogene similar to asparagine synthetase ASNS	TRUE	ENST00000429197.1	NA	NA	NA	NA	NA	NA	NA	NA	NA	NA	NA	0.369687	0.466483	1.38472	0.233219	0.828406	0.494964	0.14674	1.00564	0.796376	0	0	0	0.111467	0	0	0.126697	2.22089	1.55659	1.94875	0.740296	0.518863	0.649584
ENSG00000216588	IGSF23	immunoglobulin superfamily member 23	NA	ENST00000441389.1	NA	NA	NA	NA	NA	NA	NA	NA	NA	NA	NA	-0.00078632	0.00854528	-0.0295873	0.0230059	0.0208884	-0.0290018	-0.00495649	0.0476329	-0.0374414	0	0	0	-0.00816885	0.0459839	0.00885984	-0.0205537	0.0389189	0.0728961	0.0900308	-0.00727611	0.00496416	0.00174498
ENSG00000235421	NA	novel pseudogene similar to part of integrator complex subunit 4 INTS4	TRUE	ENST00000439631.1	NA	NA	NA	NA	NA	NA	NA	NA	NA	NA	NA	0	0	0.0152138	0	0	0	0	0	0	0	0	0	0	0	0	0	0.0152138	0	0	0.00507126	0	0
ENSG00000235207	TUBBP6	tubulin beta class I pseudogene 6	TRUE	ENST00000416519.1	NA	NA	NA	NA	NA	NA	NA	NA	NA	NA	NA	-0.00232055	0.00861422	0	-0.00378218	0.0044606	0	-0.00379151	0.0117546	0.00204613	0	0	0	0.0036472	0	0.00549403	0	0.0109348	0.00824278	0.0175923	0.00209789	0.000226142	0.00333641
ENSG00000271455	NA	HIG1 hypoxia inducible domain family, member 1A (HIGD1A) pseudogene	TRUE	ENST00000604345.1	NA	NA	NA	NA	NA	NA	NA	NA	NA	NA	NA	0	0	-0.0191135	0	0	-0.0191135	0	0	0.00287712	0	0	0	-0.0191135	-0.0191135	-0.0191135	-0.0191135	0.0191135	0.0191135	0.00287712	-0.00637117	-0.00637117	0.000959039
ENSG00000124159	MATN4	matrilin 4	NA	ENST00000537548.3	NA	NA	NA	NA	NA	NA	NA	NA	NA	NA	NA	-0.0166955	0.0075211	0.0727413	-0.0166955	0.0235726	0.0992464	-0.0166955	0.0254509	0.0567083	0	0	0	0	0	0	0	0.0969579	0.139514	0.0988547	0.021189	0.0353745	0.0218212
ENSG00000240412	RPL5P15	ribosomal protein L5 pseudogene 15	TRUE	ENST00000475870.1	NA	NA	NA	NA	NA	NA	NA	NA	NA	NA	NA	0	0	0	0	0	0	0	0	0	0	0	0	0	0.00653524	0	0	0	0	0	0	0	0
ENSG00000150527	MIA2	MIA SH3 domain ER export factor 2	NA	ENST00000556990.1	NA	NA	NA	NA	NA	NA	NA	NA	NA	NA	NA	0.00781121	-0.038962	-0.0214839	0.00644434	0.0722214	0.0699462	0.104424	0.0795564	0.114029	0	0	0	-0.0253172	0.0651599	0.0381925	-0.0137158	0.0682572	0.148612	0.298009	-0.0175449	0.0495373	0.0993364
ENSG00000173769	TOPAZ1	testis and ovary specific PAZ domain containing 1	TRUE	ENST00000309765.4	NA	NA	NA	NA	NA	NA	NA	NA	NA	NA	NA	-0.00194245	0.00239003	0.00348473	-0.00150163	0.00180081	0.000856751	-0.000944204	0.00592361	8.16022e-05	0	0	0	0.000924446	0.000841791	0.000805193	0.00141507	0.00781722	0.00415919	0.00694941	0.00131077	0.000385311	0.001687
ENSG00000231859	NA	novel pseudogene	TRUE	ENST00000441505.1	NA	NA	NA	NA	NA	NA	NA	NA	NA	NA	NA	0.0532952	0.0437457	-0.120504	0.0709536	0.00494189	0.0142444	-0.00642906	0.0755193	-0.079429	0	0	0	-0.0141267	0.0660889	0.0215187	-0.0341223	0.217544	0.0901399	0.161377	-0.0078209	0.0300466	-0.00344626
ENSG00000244222	OR7E121P	olfactory receptor family 7 subfamily E member 121 pseudogene	TRUE	ENST00000494533.2	NA	NA	NA	NA	NA	NA	NA	NA	NA	NA	NA	0	0	0	0	0	0	0	0	0	0	0	0	0	0	0	0	0	0	0	0	0	0
ENSG00000244653	UBFD1P1	ubiquitin family domain containing 1 pseudogene 1	TRUE	ENST00000473259.1	NA	NA	NA	NA	NA	NA	NA	NA	NA	NA	NA	0	0	0	0	0	0	0	0	0	0	0	0	0	0	0	0	0	0	0	0	0	0
ENSG00000124159	MATN4	matrilin 4	NA	ENST00000360607.10	NA	NA	NA	NA	NA	NA	NA	NA	NA	NA	NA	0	0.00409687	0.000757362	0	0.00934505	0.013051	0	0.0371708	0	0	0	0	0	0	0	0	0.00485423	0.022396	0.0371708	0.00161808	0.00746534	0.0123903
ENSG00000241293	PPATP1	phosphoribosyl pyrophosphate amidotransferase pseudogene 1	TRUE	ENST00000496669.1	NA	NA	NA	NA	NA	NA	NA	NA	NA	NA	NA	-0.000154613	0.00186845	0.00192529	-0.00182184	0	0.003628	0.00148907	0	0.00225239	0	0	0	0	0.00182628	0	0	0.00394835	0.00544984	0.00374147	0.00121304	0.000602053	0.00124716
ENSG00000168928	CTRB2	chymotrypsinogen B2	TRUE	ENST00000303037.13	NA	NA	NA	NA	NA	NA	NA	NA	NA	NA	NA	0.0387967	-0.0112044	0.0157718	0	-0.035062	0.0147683	0.102631	-0.0207262	0.0127226	0	0	0	0.0502107	-0.00453979	0.0255493	0.035507	0.065773	0.0498303	0.13608	0.0144547	-0.00676458	0.0315425
ENSG00000238138	NA	protein phosphatase 1, regulatory (inhibitor) subunit 10 (PPP1R10) pseudogene	TRUE	ENST00000428249.1	NA	NA	NA	NA	NA	NA	NA	NA	NA	NA	NA	0	0	0	0	0	0	0	0	0	0	0	0	0	0	0	0	0	0	0	0	0	0
ENSG00000168928	CTRB2	chymotrypsinogen B2	NA	ENST00000562106.5	NA	NA	NA	NA	NA	NA	NA	NA	NA	NA	NA	0	0	-0.0168174	0	0	-0.0168174	7.57386e-07	0	-0.0168174	0	0	0	-0.0168173	-0.0168174	-0.0168174	-0.0168174	0.0168174	0.0168174	0.0168181	-0.0056058	-0.0056058	-0.00560554
ENSG00000168928	CTRB2	chymotrypsinogen B2	NA	ENST00000567767.5	NA	NA	NA	NA	NA	NA	NA	NA	NA	NA	NA	0	-0.000165311	0	1.89298e-10	-0.000165311	0.0248487	0.00347168	-0.000165311	0	0	0	0	0.0144136	0.00828235	0	0	0.000165311	0.025014	0.00363699	-5.51037e-05	0.00822779	0.00110212
ENSG00000168928	CTRB2	chymotrypsinogen B2	NA	ENST00000562387.1	NA	NA	NA	NA	NA	NA	NA	NA	NA	NA	NA	0.017247	-0.000803145	0	0	-0.0256698	0.0177439	0.00772739	-0.013841	0	0	0	0	0.0404218	0.0151334	0	0.0422972	0.0180501	0.0434137	0.0215684	0.00548128	-0.00264194	-0.00203787
ENSG00000168928	CTRB2	chymotrypsinogen B2	NA	ENST00000481611.1	NA	NA	NA	NA	NA	NA	NA	NA	NA	NA	NA	0.000256089	0.00630415	-0.00398861	-0.00854622	0.0235421	-0.00843131	-0.00811098	0.00811842	0.0118371	0	0	0	0.00171745	0.00510828	-0.00193714	-0.00120423	0.0105489	0.0405196	0.0280665	0.000857209	0.00218819	0.00394817
ENSG00000168928	CTRB2	chymotrypsinogen B2	NA	ENST00000565656.1	NA	NA	NA	NA	NA	NA	NA	NA	NA	NA	NA	0	-0.00499084	0.0702004	0.0237742	-0.00926922	0.0386135	0	-0.00926922	0.006715	0	0	0	-0.0113992	-0.0113992	-0.0113992	-0.0113992	0.0751913	0.071657	0.0159842	0.0217365	0.0177062	-0.000851404
ENSG00000017483	SLC38A5	solute carrier family 38 member 5	NA	ENST00000622196.4	NA	NA	NA	NA	NA	NA	NA	NA	NA	NA	NA	0	0	0	0	0	0	0	0	0	0	0	0	0.0111761	0	0	0	0	0	0	0	0	0
ENSG00000017483	SLC38A5	solute carrier family 38 member 5	TRUE	ENST00000620913.5	NA	NA	NA	NA	NA	NA	NA	NA	NA	NA	NA	0.000713172	-0.0995832	-0.00388138	0.0299264	-0.000457635	-0.0421667	-0.0104542	-0.0637378	0.0491994	0	0	0	0.000228181	-0.0300425	-0.0351017	-0.0184363	0.104178	0.0725507	0.123391	-0.0342505	-0.00423266	-0.00833087
ENSG00000017483	SLC38A5	solute carrier family 38 member 5	NA	ENST00000497336.1	NA	NA	NA	NA	NA	NA	NA	NA	NA	NA	NA	0	0.0159918	-0.00754141	0.0114538	0.0677359	-0.0631214	0.134537	0.0368694	-0.0462329	0	0	0	-0.0558139	-0.0615492	-0.0572488	-0.0631214	0.0235332	0.142311	0.217639	0.00281679	0.0053561	0.0417245
ENSG00000150527	MIA2	MIA SH3 domain ER export factor 2	NA	ENST00000553383.1	NA	NA	NA	NA	NA	NA	NA	NA	NA	NA	NA	-0.0025978	-0.0175434	0.0238997	-0.0195439	-0.00791124	0.0222926	0.0345071	-0.0132546	0.0463215	0	0	0	0	0	0	0.0221088	0.0440409	0.0497477	0.0940831	0.00125284	-0.00172085	0.0225247
ENSG00000017483	SLC38A5	solute carrier family 38 member 5	NA	ENST00000480105.1	NA	NA	NA	NA	NA	NA	NA	NA	NA	NA	NA	-0.0092567	0.00662088	-0.00848184	0.0066764	0.012464	-0.00848184	-0.0187724	0.00738413	-0.00848184	0	0	0	0.0020835	-0.00848184	-0.00848184	0.00026602	0.0243594	0.0276223	0.0346384	-0.00370589	0.00355286	-0.00662337
ENSG00000017483	SLC38A5	solute carrier family 38 member 5	NA	ENST00000494034.5	NA	NA	NA	NA	NA	NA	NA	NA	NA	NA	NA	0.118394	0.0791363	-0.0463036	0.0205709	0	-0.0392566	0.0208631	0.0186336	0.0372909	0	0	0	-0.0177974	-0.0463036	0.0107802	-0.0463036	0.243833	0.0598275	0.0767876	0.0504087	-0.00622857	0.0255959
ENSG00000237236	NA	family with sequence similarity 27 (FAM27) pseudogene	TRUE	ENST00000415634.1	NA	NA	NA	NA	NA	NA	NA	NA	NA	NA	NA	-0.0782089	0.083994	0.0802939	0.0831578	0.234045	0.104766	-0.0409137	0.0840467	0.0496372	0	0	0	0	0.0824886	0.102583	0	0.242497	0.421969	0.174598	0.028693	0.140656	0.0309234
ENSG00000017483	SLC38A5	solute carrier family 38 member 5	NA	ENST00000440085.5	NA	NA	NA	NA	NA	NA	NA	NA	NA	NA	NA	0.0164798	0	-0.00822426	0	0	-0.00822426	0.0525098	0.00903186	-0.00822426	0	0	0	-0.00822426	-0.00822426	-0.00822426	-0.00822426	0.0247041	0.00822426	0.069766	0.00275186	-0.00274142	0.0177725
ENSG00000017483	SLC38A5	solute carrier family 38 member 5	NA	ENST00000441948.5	NA	NA	NA	NA	NA	NA	NA	NA	NA	NA	NA	-0.0167317	-0.0254285	0.0187374	-0.0335225	0.0264692	-0.0149597	-0.0442148	-0.0312713	-0.0066525	0	0	0	-0.00427292	0.0119864	-0.0230992	0.00635348	0.0608975	0.0749514	0.0821386	-0.00780759	-0.00733766	-0.0273795
ENSG00000017483	SLC38A5	solute carrier family 38 member 5	NA	ENST00000413668.5	NA	NA	NA	NA	NA	NA	NA	NA	NA	NA	NA	-1.40703e-05	-0.00308768	-0.00987884	0.0240564	-0.004181	-0.0151669	-1.40703e-05	-0.00327875	-0.0151669	0	0	0	-0.0151669	-0.0151669	0.000724402	0.0234999	0.0129806	0.0434043	0.0184597	-0.00432687	0.00156951	-0.00615324
ENSG00000040341	STAU2	staufen double-stranded RNA binding protein 2	NA	ENST00000522818.1	NA	NA	NA	NA	NA	NA	NA	NA	NA	NA	NA	0	0	-0.00839772	0	0	0.00433323	0.0526738	0.00702403	-0.0119932	0	0	0	-0.0332377	0.070208	-0.00987516	-0.0332377	0.00839772	0.00433323	0.071691	-0.00279924	0.00144441	0.0159015
ENSG00000017483	SLC38A5	solute carrier family 38 member 5	NA	ENST00000416711.5	NA	NA	NA	NA	NA	NA	NA	NA	NA	NA	NA	-0.0094034	-0.0290965	-0.0174001	-0.00823214	0.000974136	-0.0174001	-0.0424685	-0.020952	-0.0174001	0	0	0	-0.0174001	0.0175542	-0.0174001	-0.0165366	0.0558999	0.0266064	0.0808206	-0.0186333	-0.00821936	-0.0269402
ENSG00000017483	SLC38A5	solute carrier family 38 member 5	NA	ENST00000488083.5	NA	NA	NA	NA	NA	NA	NA	NA	NA	NA	NA	0.0330931	0	-0.0242703	0	0.0176263	-0.0242703	0	0	-0.0242703	0	0	0	-0.0130148	-0.01157	0.0685357	-0.006143	0.0573634	0.0418967	0.0242703	0.00294091	-0.00221467	-0.00809011
ENSG00000017483	SLC38A5	solute carrier family 38 member 5	NA	ENST00000429543.2	NA	NA	NA	NA	NA	NA	NA	NA	NA	NA	NA	0	-0.0294825	-0.0112718	0.0134662	-0.0410206	0.0153263	0.0543173	0.00374115	-0.0112718	0	0	0	0.0239261	0.0251653	-0.0112718	-0.0112718	0.0407543	0.0698131	0.0693303	-0.0135848	-0.00407605	0.0155956
ENSG00000130940	CASZ1	castor zinc finger 1	NA	ENST00000478524.1	NA	NA	NA	NA	NA	NA	NA	NA	NA	NA	NA	-0.218781	-0.124077	0.201691	-0.190608	-0.0949085	-0.188045	-0.20151	-0.0151401	0.000306969	0	0	0	-0.215292	-0.0290569	-0.215292	-0.0241848	0.544549	0.473562	0.216957	-0.0470556	-0.157854	-0.0721143
ENSG00000229982	GTF3AP6	general transcription factor IIIA pseudogene 6	TRUE	ENST00000432585.1	NA	NA	NA	NA	NA	NA	NA	NA	NA	NA	NA	0	0	0	0	0	0	0	0	0	0	0	0	0	0	0	0	0	0	0	0	0	0
ENSG00000248704	MTND4P2	MT-ND4 pseudogene 2	TRUE	ENST00000507767.1	NA	NA	NA	NA	NA	NA	NA	NA	NA	NA	NA	0	0	0	0	0	0	0	0	0	0	0	0	0	0	0	0	0	0	0	0	0	0
ENSG00000130940	CASZ1	castor zinc finger 1	NA	ENST00000447850.3	NA	NA	NA	NA	NA	NA	NA	NA	NA	NA	NA	-0.0468551	-0.0372464	-0.0165623	-0.0582413	-0.00563508	-0.0361765	-0.0370213	0.0482186	-0.0342499	0	0	0	0.0285407	0.0224112	0.0693198	-0.02924	0.100664	0.100053	0.11949	-0.0335546	-0.0333509	-0.0076842
ENSG00000130940	CASZ1	castor zinc finger 1	NA	ENST00000490176.1	NA	NA	NA	NA	NA	NA	NA	NA	NA	NA	NA	-0.150496	-0.00689268	-0.0846552	0.00301191	0.0858261	-0.0139603	0.00299838	0.122364	0.0106775	0	0	0	0.0216106	0.0926469	0.0377142	0.0338799	0.242044	0.102798	0.13604	-0.0806813	0.0249592	0.0453465
ENSG00000236748	NA	ribosomal protein L9 (RPL9) pseudogene	TRUE	ENST00000420684.1	NA	NA	NA	NA	NA	NA	NA	NA	NA	NA	NA	0	0	0	0	0	0	0.0194041	0	0	0	0	0	0	0	0	0	0	0	0.0194041	0	0	0.00646802
ENSG00000225898	NA	translin (TSN) pseudogene	TRUE	ENST00000457396.1	NA	NA	NA	NA	NA	NA	NA	NA	NA	NA	NA	-0.00488425	0	0	-0.00488425	0	0	-0.00488425	0	0	0	0	0	0	0	0	0	0.00488425	0.00488425	0.00488425	-0.00162808	-0.00162808	-0.00162808
ENSG00000130940	CASZ1	castor zinc finger 1	NA	ENST00000472814.1	NA	NA	NA	NA	NA	NA	NA	NA	NA	NA	NA	-0.0747652	-0.00472372	0.075308	-0.0660103	0.0211594	0.0230634	-0.0998764	0.00386259	0.0773592	0	0	0	0.040464	0.0132215	0.0833728	0.0773247	0.154797	0.110233	0.181098	-0.00139365	-0.00726252	-0.00621822
ENSG00000112077	RHAG	Rh associated glycoprotein	TRUE	ENST00000371175.10	NA	NA	NA	NA	NA	NA	NA	NA	NA	NA	NA	-0.00444088	-0.000762956	0	-0.00565582	-0.00252702	0	-0.00438147	-0.00373855	0	0	0	0	0	0	0	0	0.00520383	0.00818284	0.00812002	-0.00173461	-0.00272761	-0.00270667
ENSG00000112077	RHAG	Rh associated glycoprotein	NA	ENST00000646272.1	NA	NA	NA	NA	NA	NA	NA	NA	NA	NA	NA	0	0	0	0	0	0	0	0	0	0	0	0	0	0	0	0	0	0	0	0	0	0
ENSG00000134612	FOLH1B	folate hydrolase 1B	TRUE	ENST00000529567.6	NA	NA	NA	NA	NA	NA	NA	NA	NA	NA	NA	0	0	0	0	0	0	0	0	0	0	0	0	0	0	0	0	0	0	0	0	0	0
ENSG00000112077	RHAG	Rh associated glycoprotein	NA	ENST00000646939.1	NA	NA	NA	NA	NA	NA	NA	NA	NA	NA	NA	0	0	0	0	0	0	0	0	0	0	0	0	0	0	0	0	0	0	0	0	0	0
ENSG00000112077	RHAG	Rh associated glycoprotein	NA	ENST00000646963.1	NA	NA	NA	NA	NA	NA	NA	NA	NA	NA	NA	0.0107034	0.00249194	0	-0.0027411	0.0024926	0	-0.005017	0.00240582	0	0	0	0	0	0	0	0.00251563	0.0131953	0.0052337	0.00742282	0.00439843	-8.28346e-05	-0.000870394
ENSG00000134612	FOLH1B	folate hydrolase 1B	NA	ENST00000525540.1	NA	NA	NA	NA	NA	NA	NA	NA	NA	NA	NA	0	0	0	0	0	0	0	0	0	0	0	0	0	0	0	0	0	0	0	0	0	0
ENSG00000112077	RHAG	Rh associated glycoprotein	NA	ENST00000642530.1	NA	NA	NA	NA	NA	NA	NA	NA	NA	NA	NA	0.00245474	0	0	0	0.00435541	0	0	0.0202223	0	0	0	0	0	0	0	0	0.00245474	0.00435541	0.0202223	0.000818247	0.0014518	0.00674077
ENSG00000112077	RHAG	Rh associated glycoprotein	NA	ENST00000618248.3	NA	NA	NA	NA	NA	NA	NA	NA	NA	NA	NA	0	0	0	0	0	0	0	0	0	0	0	0	0	0	0	0	0	0	0	0	0	0
ENSG00000249961	TERB1	telomere repeat binding bouquet formation protein 1	TRUE	ENST00000433154.6	NA	NA	NA	NA	NA	NA	NA	NA	NA	NA	NA	-0.00178975	0	-0.00938007	0.00330803	0	-0.00938007	2.45881e-06	0	0.00040169	0	0	0	-0.00852199	-0.00775009	-0.00819831	-0.00938007	0.0111698	0.0126881	0.000404149	-0.00372327	-0.00202402	0.000134716
ENSG00000112077	RHAG	Rh associated glycoprotein	NA	ENST00000229810.9	NA	NA	NA	NA	NA	NA	NA	NA	NA	NA	NA	0	0	0	0	0	0	0	0	0	0	0	0	0	0	0	0	0	0	0	0	0	0
ENSG00000220734	NA	cytidylate kinase (CMPK) pseudogene	TRUE	ENST00000403727.1	NA	NA	NA	NA	NA	NA	NA	NA	NA	NA	NA	0	0	0	0	0	0	0	0	0	0	0	0	0	0	0	0	0	0	0	0	0	0
ENSG00000249961	TERB1	telomere repeat binding bouquet formation protein 1	NA	ENST00000558713.6	NA	NA	NA	NA	NA	NA	NA	NA	NA	NA	NA	0	-0.00217157	0	0.00276523	-0.00180931	0	0.00213026	-0.00217157	0	0	0	0	0	0	0	0	0.00217157	0.00457454	0.00430182	-0.000723855	0.00031864	-1.37694e-05
ENSG00000249961	TERB1	telomere repeat binding bouquet formation protein 1	NA	ENST00000313294.7	NA	NA	NA	NA	NA	NA	NA	NA	NA	NA	NA	0.002503	0.0106643	-0.00119518	-0.000864596	0.00280597	0.00418953	0.00230715	0.0236687	-0.000941604	0	0	0	-0.00691607	-0.00207148	0.00253563	-0.00691607	0.0143624	0.0078601	0.0269175	0.00399069	0.00204364	0.00834476
ENSG00000249961	TERB1	telomere repeat binding bouquet formation protein 1	NA	ENST00000559403.1	NA	NA	NA	NA	NA	NA	NA	NA	NA	NA	NA	-0.00980299	0.0154787	0.146097	-0.0259774	0.0499187	0.0354908	-0.0230143	0.0914673	0.0565116	0	0	0	0.101994	0.0582343	-0.00713195	0.0349365	0.171378	0.111387	0.170993	0.0505908	0.0198107	0.0416549
ENSG00000123892	RAB38	RAB38, member RAS oncogene family	TRUE	ENST00000243662.11	NA	NA	NA	NA	NA	NA	NA	NA	NA	NA	NA	-0.00792	-0.00195768	-0.00741445	-0.00792	0.00466539	-0.00741445	-0.00792	-0.00195768	-0.00741445	0	0	0	-0.00741445	-0.00741445	-0.00741445	-0.00539296	0.0172921	0.0199998	0.0172921	-0.00576404	-0.00355635	-0.00576404
ENSG00000152034	MCHR2	melanin concentrating hormone receptor 2	NA	ENST00000369212.2	NA	NA	NA	NA	NA	NA	NA	NA	NA	NA	NA	0	0	0	0	0	0	0	0	0	0	0	0	0	0	0	0	0	0	0	0	0	0
ENSG00000121440	PDZRN3	PDZ domain containing ring finger 3	NA	ENST00000494559.5	NA	NA	NA	NA	NA	NA	NA	NA	NA	NA	NA	5.38288e-06	-1.46678e-11	0.0168502	0.0188962	-1.46678e-11	0	0	-1.46678e-11	0.041663	0	0	0	0	0	0	0	0.0168556	0.0188962	0.041663	0.00561853	0.00629874	0.0138877
ENSG00000123892	RAB38	RAB38, member RAS oncogene family	NA	ENST00000531138.1	NA	NA	NA	NA	NA	NA	NA	NA	NA	NA	NA	0	0	0	0.00592814	0	0.00287973	0.0029583	0.010547	0.00801657	0	0	0	0.00641358	0	0	0	0	0.00880788	0.0215219	0	0.00293596	0.00717397
ENSG00000008838	MED24	mediator complex subunit 24	NA	ENST00000356271.7	NA	NA	NA	NA	NA	NA	NA	NA	NA	NA	NA	0	0	0	0	0	0	0	0	0	0	0	0	0	0	0	0	0	0	0	0	0	0
ENSG00000249961	TERB1	telomere repeat binding bouquet formation protein 1	NA	ENST00000561333.1	NA	NA	NA	NA	NA	NA	NA	NA	NA	NA	NA	0.00129081	0.00785352	0.0249294	0.00413261	0.0208201	0.00525443	0.00511999	0.00759433	0.0392805	0	0	0	0.0101146	0	0	0.00700295	0.0340738	0.0302071	0.0519949	0.0113579	0.010069	0.0173316
ENSG00000100599	RIN3	Ras and Rab interactor 3	NA	ENST00000557762.1	NA	NA	NA	NA	NA	NA	NA	NA	NA	NA	NA	0.109513	0.0842039	0.0284293	0.048351	0.014367	0.0296262	0.0308122	0.0324214	0.000366134	0	0	0	0.0392355	-0.0212327	0.0857956	-0.0220268	0.222147	0.0923442	0.0635998	0.0740489	0.0307814	0.0211999
ENSG00000249961	TERB1	telomere repeat binding bouquet formation protein 1	NA	ENST00000673664.1	NA	NA	NA	NA	NA	NA	NA	NA	NA	NA	NA	0.0229572	-0.00802697	0.0131587	0.00795441	0.00380594	0.0110316	0.00740726	0.0138789	0.0178996	0	0	0	-0.000331569	-0.00185265	0.0153949	0.00401358	0.0441429	0.0227919	0.0391858	0.00936298	0.00759731	0.0130619
ENSG00000123892	RAB38	RAB38, member RAS oncogene family	NA	ENST00000526372.1	NA	NA	NA	NA	NA	NA	NA	NA	NA	NA	NA	0.00546042	-0.0046953	0.00624172	0	-0.0046953	0	0.00630941	-0.0046953	0	0	0	0	0	0.00566202	0.00398447	0	0.0163974	0.0046953	0.0110047	0.00233561	-0.0015651	0.000538035
ENSG00000249961	TERB1	telomere repeat binding bouquet formation protein 1	NA	ENST00000559050.1	NA	NA	NA	NA	NA	NA	NA	NA	NA	NA	NA	0	0.0190568	0.0227528	0.00294165	-0.00350053	0	0.00609949	0.0106357	0	0	0	0	0.00443898	0.00659214	0	0	0.0418096	0.00644218	0.0167352	0.0139365	-0.000186294	0.00557839
ENSG00000068438	FTSJ1	FtsJ RNA 2'-O-methyltransferase 1	NA	ENST00000485486.1	NA	NA	NA	NA	NA	NA	NA	NA	NA	NA	NA	-0.0834158	-0.124935	0.0409263	-0.0589132	-0.12033	-0.0376183	-0.0672866	-0.266356	-0.13724	0	0	0	-0.00703354	0.00726874	0.0607062	-0.0511604	0.249277	0.216861	0.470882	-0.0558081	-0.0722872	-0.156961
ENSG00000040341	STAU2	staufen double-stranded RNA binding protein 2	NA	ENST00000519961.5	NA	NA	NA	NA	NA	NA	NA	NA	NA	NA	NA	0.0211223	0.0392056	0.0716983	0	0	5.73894e-11	0	0.0665871	0.0646077	0	0	0	2.47865e-07	2.97842e-10	-1.73039e-11	-1.73039e-11	0.132026	5.73894e-11	0.131195	0.0440088	1.91298e-11	0.0437316
ENSG00000100599	RIN3	Ras and Rab interactor 3	NA	ENST00000556385.5	NA	NA	NA	NA	NA	NA	NA	NA	NA	NA	NA	-0.0136747	-0.00869994	1.58627e-05	-0.0171547	-0.00396438	0.029	-0.0206208	0.000826112	0.0126201	0	0	0	0.00759302	0.0235701	-0.00188846	-0.0120132	0.0223905	0.0501191	0.034067	-0.00745294	0.00262697	-0.00239154
ENSG00000069482	GAL	galanin and GMAP prepropeptide	NA	ENST00000538401.1	NA	NA	NA	NA	NA	NA	NA	NA	NA	NA	NA	-0.0103732	0.00538588	-0.000225833	0.00581341	0.00543007	0.0101665	-0.0103732	0	0.00433523	0	0	0	-0.00114808	0.00366764	0.014095	0.0150675	0.0159849	0.02141	0.0147084	-0.00173772	0.00713666	-0.00201266
ENSG00000040341	STAU2	staufen double-stranded RNA binding protein 2	NA	ENST00000521727.5	NA	NA	NA	NA	NA	NA	NA	NA	NA	NA	NA	0	0	0	0	0	0	0	0	0	0	0	0	0	0	0	0	0	0	0	0	0	0
ENSG00000100599	RIN3	Ras and Rab interactor 3	NA	ENST00000418924.6	NA	NA	NA	NA	NA	NA	NA	NA	NA	NA	NA	-0.0674237	-4.58111e-11	3.81447e-06	-0.0674237	0.0120525	2.84894e-11	-0.0674237	0.0258429	0.061017	0	0	0	0	0.0249395	0	0.000853704	0.0674276	0.0794762	0.154284	-0.0224733	-0.0184571	0.00647872
ENSG00000100599	RIN3	Ras and Rab interactor 3	NA	ENST00000555908.5	NA	NA	NA	NA	NA	NA	NA	NA	NA	NA	NA	0	0	0.0122511	0	0.0461873	0	0	0.0151022	0.061516	0	0	0	0.0318921	0	0	0	0.0122511	0.0461873	0.0766182	0.00408371	0.0153958	0.0255394
ENSG00000100599	RIN3	Ras and Rab interactor 3	NA	ENST00000555891.1	NA	NA	NA	NA	NA	NA	NA	NA	NA	NA	NA	-0.00373949	0.0523259	-0.01646	0.105	0.016885	0.0884787	-0.00118987	0.10201	-0.00273415	0	0	0	0.000841986	0.000485794	-0.00963622	0.00112685	0.0725254	0.210363	0.105934	0.0107088	0.0701211	0.0326952
ENSG00000103089	FA2H	fatty acid 2-hydroxylase	NA	ENST00000562145.1	NA	NA	NA	NA	NA	NA	NA	NA	NA	NA	NA	0	0	0.00121433	0	0	0	0	0	0	0	0	0	0	0.00110767	0	0	0.00121433	0	0	0.000404777	0	0
ENSG00000100599	RIN3	Ras and Rab interactor 3	NA	ENST00000553959.1	NA	NA	NA	NA	NA	NA	NA	NA	NA	NA	NA	0.00602972	-0.00312932	0.0384549	-0.00473415	-0.00838891	0.00403114	0.0152463	0.00458714	-0.00453378	0	0	0	-0.00603571	-0.00813609	0.014612	-0.0151662	0.0476139	0.0171542	0.0243673	0.0137851	-0.00303064	0.0050999
ENSG00000162585	FAAP20	FA core complex associated protein 20	NA	ENST00000469733.5	NA	NA	NA	NA	NA	NA	NA	NA	NA	NA	NA	0.00749751	0.00521784	0.0271981	0.0204442	0.023984	0.000400827	0.0170124	0.0339803	-0.00108417	0	0	0	-0.0091637	-0.0120635	-0.0122044	0.0122235	0.0399134	0.0448291	0.0520769	0.0133045	0.014943	0.0166362
ENSG00000100599	RIN3	Ras and Rab interactor 3	NA	ENST00000620541.4	NA	NA	NA	NA	NA	NA	NA	NA	NA	NA	NA	0	0	0	0.00999399	0	0	4.33603e-11	0	0	0	0	0	0.0226168	1.05124e-11	0	0	0	0.00999399	4.33603e-11	0	0.00333133	1.44534e-11
ENSG00000040341	STAU2	staufen double-stranded RNA binding protein 2	NA	ENST00000518767.5	NA	NA	NA	NA	NA	NA	NA	NA	NA	NA	NA	0.0920058	-0.0722394	0.209546	0.0330493	-0.0722393	0.255011	-0.0211731	0.053617	0.0751142	0	0	0	2.91582e-11	0.108099	0.190099	0.0588137	0.373791	0.360299	0.149904	0.0764374	0.0719402	0.0358527
ENSG00000211941	IGHV3-11	immunoglobulin heavy variable 3-11	TRUE	ENST00000390601.3	NA	NA	NA	NA	NA	NA	NA	NA	NA	NA	NA	0	0	0	0	0	0	0	0	0	0	0	0	0	0	0	0	0	0	0	0	0	0
ENSG00000068438	FTSJ1	FtsJ RNA 2'-O-methyltransferase 1	NA	ENST00000496365.5	NA	NA	NA	NA	NA	NA	NA	NA	NA	NA	NA	0	0	0	0	0	0	0	0	0	0	0	0	0	0	0	0	0	0	0	0	0	0
ENSG00000253149	IGHVII-28-1	immunoglobulin heavy variable (II)-28-1 (pseudogene)	TRUE	ENST00000521012.3	NA	NA	NA	NA	NA	NA	NA	NA	NA	NA	NA	0	0	0	0	0	0	0	0	0	0	0	0	0	0	0	0	0	0	0	0	0	0
ENSG00000211843	TRAJ46	T cell receptor alpha joining 46	TRUE	ENST00000390491.1	NA	NA	NA	NA	NA	NA	NA	NA	NA	NA	NA	0	0.173506	0	0	0	0	0.24577	0	0	0	0	0	0	0.41573	0	0	0.173506	0	0.24577	0.0578354	0	0.0819234
ENSG00000068438	FTSJ1	FtsJ RNA 2'-O-methyltransferase 1	NA	ENST00000475806.5	NA	NA	NA	NA	NA	NA	NA	NA	NA	NA	NA	-0.00401292	-0.00664713	-0.0849572	-0.159789	-0.0301921	0.0143231	-0.0718422	-0.0429684	-0.115374	0	0	0	-0.0224812	0.039714	0.0164399	0.0126678	0.0956172	0.204304	0.230184	-0.0318724	-0.0585527	-0.0767282
ENSG00000103089	FA2H	fatty acid 2-hydroxylase	TRUE	ENST00000219368.8	NA	NA	NA	NA	NA	NA	NA	NA	NA	NA	NA	0	0	0	0	0	0	0	0	0	0	0	0	0	0	0	0	0	0	0	0	0	0
ENSG00000040341	STAU2	staufen double-stranded RNA binding protein 2	NA	ENST00000521293.5	NA	NA	NA	NA	NA	NA	NA	NA	NA	NA	NA	0.0272236	-0.0237953	-0.010457	0.00924126	-0.0201299	0.0501491	-0.0130069	-0.0113488	0.0836338	0	0	0	-0.0123539	-0.0125346	-0.0177692	-0.0318883	0.0614758	0.0795203	0.10799	-0.0023429	0.0130868	0.0197594
ENSG00000103089	FA2H	fatty acid 2-hydroxylase	NA	ENST00000567683.5	NA	NA	NA	NA	NA	NA	NA	NA	NA	NA	NA	0	0	0	0	0.00351876	0	0	0	0	0	0	0	0	0	0	0	0	0.00351876	0	0	0.00117292	0
ENSG00000103089	FA2H	fatty acid 2-hydroxylase	NA	ENST00000569949.1	NA	NA	NA	NA	NA	NA	NA	NA	NA	NA	NA	-0.00607376	0	0.0127481	-0.00607376	0	0	-0.00607376	0	0	0	0	0	0	0	0	0	0.0188219	0.00607376	0.00607376	0.00222479	-0.00202459	-0.00202459
ENSG00000103089	FA2H	fatty acid 2-hydroxylase	NA	ENST00000618933.1	NA	NA	NA	NA	NA	NA	NA	NA	NA	NA	NA	-0.0185586	0.0188531	0	-0.0185586	0	0	-0.0185586	0	0	0	0	0	0	0	0	0	0.0374117	0.0185586	0.0185586	9.81901e-05	-0.00618619	-0.00618619
ENSG00000261278	NA	NOP58 ribonucleoprotein homolog (yeast) (NOP58) pseudogene	TRUE	ENST00000564443.1	NA	NA	NA	NA	NA	NA	NA	NA	NA	NA	NA	0	0	0	0	0	0	0	0	0	0	0	0	0	0	0	0	0	0	0	0	0	0
ENSG00000121440	PDZRN3	PDZ domain containing ring finger 3	NA	ENST00000479530.5	NA	NA	NA	NA	NA	NA	NA	NA	NA	NA	NA	-0.050474	0.0641062	-0.0295946	0.00807936	0.0760739	-0.0439502	-0.0852448	0.0345374	0.0379388	0	0	0	-0.0559578	-0.0559578	-0.0559578	0.0118013	0.144175	0.128103	0.157721	-0.00532078	0.013401	-0.00425621
ENSG00000271600	NA	cytochrome c oxidase subunit VIIb, pseudogene	TRUE	ENST00000604811.1	NA	NA	NA	NA	NA	NA	NA	NA	NA	NA	NA	-0.00286685	0	0	-0.0271307	0	0	0.0266475	0	0	0	0	0	0.0256078	0	0	0	0.00286685	0.0271307	0.0266475	-0.000955617	-0.00904358	0.00888249
ENSG00000277770	NA	phospholipase A2, group X (PLA2G10) pseudogene	TRUE	ENST00000611162.1	NA	NA	NA	NA	NA	NA	NA	NA	NA	NA	NA	0	0	0	0	0	0	0	0	0	0	0	0	0	0	0	0	0	0	0	0	0	0
ENSG00000211890	IGHA2	immunoglobulin heavy constant alpha 2 (A2m marker)	TRUE	ENST00000497872.4	NA	NA	NA	NA	NA	NA	NA	NA	NA	NA	NA	-0.00550679	0	0	-0.00550679	0	0	-0.00550679	0	0	0	0	0	0	0	0	0	0.00550679	0.00550679	0.00550679	-0.0018356	-0.0018356	-0.0018356
ENSG00000121440	PDZRN3	PDZ domain containing ring finger 3	NA	ENST00000478209.1	NA	NA	NA	NA	NA	NA	NA	NA	NA	NA	NA	-0.000159226	-0.199093	-0.115532	0.120958	-0.100693	-0.0873593	0.0555774	-0.184192	-0.140351	0	0	0	-0.108218	-0.126801	-0.036648	-0.124963	0.314784	0.30901	0.38012	-0.104928	-0.0223649	-0.0896552
ENSG00000211890	IGHA2	immunoglobulin heavy constant alpha 2 (A2m marker)	NA	ENST00000390539.2	NA	NA	NA	NA	NA	NA	NA	NA	NA	NA	NA	0	0.00415216	-0.00130918	0	-1.14478e-05	-0.00130918	0.001466	-0.00019189	0.000378002	0	0	0	3.4739e-05	0.00411444	0.000406615	0.000111194	0.00546134	0.00132063	0.00203589	0.000947661	-0.000440208	0.000550703
ENSG00000040341	STAU2	staufen double-stranded RNA binding protein 2	NA	ENST00000521419.5	NA	NA	NA	NA	NA	NA	NA	NA	NA	NA	NA	-0.0139058	0.0608465	-0.0109265	-0.0458041	-0.00979604	-0.0181469	-0.0759127	0.0326301	0.0233083	0	0	0	-0.0374887	-0.0148563	-0.0456112	-0.0339609	0.0856788	0.073747	0.131851	0.0120047	-0.0245823	-0.00665807
ENSG00000255282	WTAPP1	Wilms tumor 1 associated protein pseudogene 1	NA	ENST00000371455.7	NA	NA	NA	NA	NA	NA	NA	NA	NA	NA	NA	0.00983035	0.0384797	0.0351149	0.00943364	0.0199563	0.0375676	0.000147228	0.0102983	0.00227956	0	0	0	-0.00212717	0.0166796	-0.00474528	0.0224796	0.083425	0.0669576	0.0127251	0.0278083	0.0223192	0.00424168
ENSG00000258981	COX5AP2	cytochrome c oxidase subunit 5A pseudogene 2	TRUE	ENST00000554418.1	NA	NA	NA	NA	NA	NA	NA	NA	NA	NA	NA	0	0	0	0	0	0	0	0	0	0	0	0	0	0	0	0	0	0	0	0	0	0
ENSG00000255282	WTAPP1	Wilms tumor 1 associated protein pseudogene 1	NA	ENST00000544820.1	NA	NA	NA	NA	NA	NA	NA	NA	NA	NA	NA	0	0	0	0	0.0206054	0	0	0	0	0	0	0	0	0	0	0	0	0.0206054	0	0	0.00686846	0
ENSG00000121440	PDZRN3	PDZ domain containing ring finger 3	NA	ENST00000466348.5	NA	NA	NA	NA	NA	NA	NA	NA	NA	NA	NA	0.0890361	-0.00756594	0.0292018	0.0836662	0.0260421	0.0606051	0.0600876	-0.00336044	0.0181477	0	0	0	0.00512548	0.0655698	-0.022672	-0.0260617	0.125804	0.170313	0.0815957	0.0368906	0.0567711	0.0249583
ENSG00000121440	PDZRN3	PDZ domain containing ring finger 3	NA	ENST00000484487.1	NA	NA	NA	NA	NA	NA	NA	NA	NA	NA	NA	-0.0446094	-0.0673949	-0.0245263	-0.00182265	-0.0435346	0.0222928	-0.0212733	-0.0173109	-0.0245263	0	0	0	0.0467266	0.0407494	0.0188291	-0.00405313	0.136531	0.0676501	0.0631104	-0.0455102	-0.00768815	-0.0210368
ENSG00000255282	WTAPP1	Wilms tumor 1 associated protein pseudogene 1	NA	ENST00000525739.6	NA	NA	NA	NA	NA	NA	NA	NA	NA	NA	NA	0.00268284	0.0107275	0.0206605	0.00148158	0.00134087	-0.00417984	0.00797669	0.010747	0.0264081	0	0	0	0.0027857	-0.00469416	0.0075194	-0.0105993	0.0340708	0.00700229	0.0451317	0.0113569	-0.000452462	0.0150439
ENSG00000121440	PDZRN3	PDZ domain containing ring finger 3	NA	ENST00000477434.5	NA	NA	NA	NA	NA	NA	NA	NA	NA	NA	NA	0.00188618	0.0847574	0.0288127	-0.0152701	0.0566456	0.0134551	-0.0152701	0.0587548	0.0199006	0	0	0	-0.0144312	0.0201968	0.0239633	-0.0144312	0.115456	0.0853709	0.0939255	0.0384855	0.0182769	0.0211284
ENSG00000040341	STAU2	staufen double-stranded RNA binding protein 2	NA	ENST00000520945.5	NA	NA	NA	NA	NA	NA	NA	NA	NA	NA	NA	0	0.00494113	0.0372702	0.0224249	0.0338449	0.0103194	0.0404722	0.0369693	0.00411624	0	0	0	-0.0126929	0.126859	0.00549335	0.0201895	0.0422113	0.0665892	0.0815578	0.0140704	0.0221964	0.0271859
ENSG00000040341	STAU2	staufen double-stranded RNA binding protein 2	NA	ENST00000521736.5	NA	NA	NA	NA	NA	NA	NA	NA	NA	NA	NA	0.097658	0.109065	0.0477735	-0.0271684	0.0428115	0.0789712	0.0496474	0.0767916	0.120946	0	0	0	-0.00404394	0.0430793	0.0489184	0.0270104	0.254497	0.148951	0.247385	0.0848323	0.0315381	0.0824617
ENSG00000255282	WTAPP1	Wilms tumor 1 associated protein pseudogene 1	NA	ENST00000544704.1	NA	NA	NA	NA	NA	NA	NA	NA	NA	NA	NA	-0.00191117	0	0	-0.00191117	0	0	-0.00191117	0	0	0	0	0	0	0	0	0	0.00191117	0.00191117	0.00191117	-0.000637056	-0.000637056	-0.000637056
ENSG00000040341	STAU2	staufen double-stranded RNA binding protein 2	NA	ENST00000521845.5	NA	NA	NA	NA	NA	NA	NA	NA	NA	NA	NA	0	-0.00903953	0.00888994	0.0232158	-0.017769	0	0	0.00804991	0.0585827	0	0	0	0.0058102	0.0348966	0	0	0.0179295	0.0409849	0.0666326	-4.98623e-05	0.00181561	0.0222109
ENSG00000255282	WTAPP1	Wilms tumor 1 associated protein pseudogene 1	TRUE	ENST00000537774.1	NA	NA	NA	NA	NA	NA	NA	NA	NA	NA	NA	0	0	0	0	0	0.0100291	0	0	0	0	0	0	0	0	0	0	0	0.0100291	0	0	0.00334304	0
ENSG00000139644	TMBIM6	transmembrane BAX inhibitor motif containing 6	NA	ENST00000549966.5	NA	NA	NA	NA	NA	NA	NA	NA	NA	NA	NA	0.0338786	-0.0627677	0.0646929	0.00384731	-0.109806	0.0118461	0.0671637	-0.0683039	0.0546239	0	0	0	0.0176801	0.0478459	0.0666019	0.0662038	0.161339	0.125499	0.190092	0.0119346	-0.0313707	0.0178279
ENSG00000121440	PDZRN3	PDZ domain containing ring finger 3	NA	ENST00000308537.4	NA	NA	NA	NA	NA	NA	NA	NA	NA	NA	NA	-0.000148578	0.00575295	-0.0100276	0.010038	0.0160799	0.0128698	0.0191797	0.0493783	-0.0050379	0	0	0	-0.00116117	-0.0100276	-0.0100276	-0.0100276	0.0159291	0.0389877	0.0735959	-0.0014744	0.0129959	0.0211734
ENSG00000174444	RPL4	ribosomal protein L4	NA	ENST00000564517.1	NA	NA	NA	NA	NA	NA	NA	NA	NA	NA	NA	-0.0769313	0.182085	-0.0757732	-0.114765	0.0573112	-0.0622722	-0.0816686	0.141259	0.0249801	0	0	0	0.0154152	0.00572887	-0.0202179	-0.0285671	0.334789	0.234348	0.247908	0.00979348	-0.0399087	0.0281903
ENSG00000040341	STAU2	staufen double-stranded RNA binding protein 2	NA	ENST00000519818.5	NA	NA	NA	NA	NA	NA	NA	NA	NA	NA	NA	0.0160871	0.0105793	0.0511557	0.0750321	-0.013096	0	0.011498	0.0422051	0	0	0	0	0	0	0.10607	0.0223485	0.077822	0.0881282	0.0537031	0.0259407	0.0206454	0.017901
ENSG00000040341	STAU2	staufen double-stranded RNA binding protein 2	NA	ENST00000522061.5	NA	NA	NA	NA	NA	NA	NA	NA	NA	NA	NA	-0.0229936	-0.0284019	-0.0286893	-0.0200061	0.0873869	0.0227008	0.0391047	0.0650461	0.031375	0	0	0	0.0382815	-0.0288752	-0.000164405	-0.0276243	0.0800848	0.130094	0.135526	-0.0266949	0.0300272	0.0451753
ENSG00000040341	STAU2	staufen double-stranded RNA binding protein 2	NA	ENST00000523160.1	NA	NA	NA	NA	NA	NA	NA	NA	NA	NA	NA	0.0990726	0.036549	-0.0322978	-0.0380082	0.0330645	0.210844	-0.00656711	0.135544	0.079025	0	0	0	-0.0322978	0.110968	0.11136	0.0404923	0.167919	0.281917	0.221136	0.0344413	0.0686335	0.069334
ENSG00000241776	NA	transmembrane protein 183B (TMEM183B) pseudogene	TRUE	ENST00000490933.1	NA	NA	NA	NA	NA	NA	NA	NA	NA	NA	NA	-0.00625725	0.0229289	0.0173733	0.00288893	0.0178231	0.0145511	-0.00633581	0.0249773	0.0307657	0	0	0	0.00243907	-0.00603779	0.00396358	-0.00256312	0.0465594	0.0352632	0.0620788	0.0113483	0.0117544	0.0164691
ENSG00000259931	NA	small nuclear ribonucleoprotein polypeptide F (SNRPF) pseudogene	TRUE	ENST00000566222.2	NA	NA	NA	NA	NA	NA	NA	NA	NA	NA	NA	-0.0206563	0.0225777	-0.0425362	-0.0217745	0.0756569	0.000532425	0.126091	0.0849939	0.251762	0	0	0	0.0880848	0.0525825	0.0250034	0.103261	0.0857702	0.0979638	0.462847	-0.0135383	0.0181383	0.154282
ENSG00000159792	PSKH1	protein serine kinase H1	NA	ENST00000575198.1	NA	NA	NA	NA	NA	NA	NA	NA	NA	NA	NA	-0.18233	0.150881	-0.077886	0.171539	0.00899212	-0.0315088	-0.271284	0.052089	0.330359	0	0	0	0.173323	0.0180596	0.221026	-0.106957	0.411097	0.21204	0.653732	-0.0364448	0.0496742	0.0370547
ENSG00000253233	NA	Nipped-B homolog (Drosophila) (NIPBL) pseudogene	TRUE	ENST00000521358.1	NA	NA	NA	NA	NA	NA	NA	NA	NA	NA	NA	0	0	0	0.0236351	0	0	0	0	0	0	0	0	0	0	0	0	0	0.0236351	0	0	0.00787838	0
ENSG00000213318	NA	ribosomal protein S4, Y-linked 2 (RPS4Y2) pseudogene	TRUE	ENST00000474978.1	NA	NA	NA	NA	NA	NA	NA	NA	NA	NA	NA	0	0	0	0	0	0	0	0	0	0	0	0	0	0	0	0	0	0	0	0	0	0
ENSG00000235420	RPL29P30	ribosomal protein L29 pseudogene 30	TRUE	ENST00000484381.1	NA	NA	NA	NA	NA	NA	NA	NA	NA	NA	NA	-6.83435e-07	0.018306	-0.00583164	0.0223942	0.0302952	-0.00583164	-6.83435e-07	0.0565826	0.0258149	0	0	0	-0.00583164	-0.00583164	-0.00583164	0.00285101	0.0241383	0.058521	0.0823982	0.00415789	0.0156192	0.0274656
ENSG00000127995	CASD1	CAS1 domain containing 1	NA	ENST00000443644.1	NA	NA	NA	NA	NA	NA	NA	NA	NA	NA	NA	-0.0133955	0	-0.03278	-0.0133955	0	-0.03278	-0.0133955	0	-0.03278	0	0	0	-0.03278	-0.00775811	-0.03278	-0.03278	0.0461754	0.0461754	0.0461754	-0.0153918	-0.0153918	-0.0153918
ENSG00000214560	RPL21P41	ribosomal protein L21 pseudogene 41	TRUE	ENST00000459863.1	NA	NA	NA	NA	NA	NA	NA	NA	NA	NA	NA	0	0	0	0	0	0	0.0252515	0.02089	0	0	0	0	0	0	0	0	0	0	0.0461415	0	0	0.0153805
ENSG00000274343	NA	EX1, RNA exonuclease 1 homolog (S. cerevisiae)-like 7	TRUE	ENST00000540724.2	NA	NA	NA	NA	NA	NA	NA	NA	NA	NA	NA	0	0	0	0	0	0	0	0	0	0	0	0	0	0	0	0	0	0	0	0	0	0
ENSG00000251172	NA	pseudogene similar to part of transmembrane phosphoinositide 3-phosphatase and tensin homolog 2 (TPTE2)	TRUE	ENST00000381974.3	NA	NA	NA	NA	NA	NA	NA	NA	NA	NA	NA	-0.0148295	0	0	-0.0148295	0	0	-0.0148295	0.0164776	0	0	0	0	0	0	0	0	0.0148295	0.0148295	0.0313071	-0.00494318	-0.00494318	0.000549355
ENSG00000139644	TMBIM6	transmembrane BAX inhibitor motif containing 6	NA	ENST00000547187.5	NA	NA	NA	NA	NA	NA	NA	NA	NA	NA	NA	-0.031196	0.0407793	0.00909602	-0.0479557	0	0.00217367	0.00590835	0.0266109	-0.0157684	0	0	0	-0.0031258	-0.0157684	-0.0157684	-0.0157684	0.0810713	0.0501293	0.0482877	0.00622645	-0.0152607	0.00558361
ENSG00000137673	MMP7	matrix metallopeptidase 7	TRUE	ENST00000260227.5	NA	NA	NA	NA	NA	NA	NA	NA	NA	NA	NA	-0.00530087	-0.00826515	0	-0.00195392	-0.0060552	0.0053016	0.00906313	-0.00826515	0	0	0	0	0.00447979	0	0.0136226	0	0.013566	0.0133107	0.0173283	-0.00452201	-0.00090251	0.000265995
ENSG00000271368	NA	immunoglobulin (CD79A) binding protein 1, pseudogene	TRUE	ENST00000604797.1	NA	NA	NA	NA	NA	NA	NA	NA	NA	NA	NA	0	0	0	0	0	0	0	0	0	0	0	0	0	0	0	0	0	0	0	0	0	0
ENSG00000145216	FIP1L1	factor interacting with PAPOLA and CPSF1	NA	ENST00000510668.1	NA	NA	NA	NA	NA	NA	NA	NA	NA	NA	NA	0	0	0	0	0	0.0194684	0	0	0	0	0	0	0	0	0	0	0	0.0194684	0	0	0.00648946	0
ENSG00000211693	TRGV11	T cell receptor gamma variable 11 (non-functional)	TRUE	ENST00000390340.2	NA	NA	NA	NA	NA	NA	NA	NA	NA	NA	NA	0	0	0	0	0	0	0	0	0	0	0	0	0	0	0	0	0	0	0	0	0	0
ENSG00000041982	TNC	tenascin C	NA	ENST00000542877.5	NA	NA	NA	NA	NA	NA	NA	NA	NA	NA	NA	0	0	1.89145e-08	0	0	0	0	0	0	0	0	0	0	0	0	0	1.89145e-08	0	0	6.30482e-09	0	0
ENSG00000137673	MMP7	matrix metallopeptidase 7	NA	ENST00000533366.5	NA	NA	NA	NA	NA	NA	NA	NA	NA	NA	NA	0	0	0	0	0	0.00197662	0	0	0.00214968	0	0	0	0	0	0	0	0	0.00197662	0.00214968	0	0.000658872	0.00071656
ENSG00000147155	EBP	EBP cholestenol delta-isomerase	NA	ENST00000414061.1	NA	NA	NA	NA	NA	NA	NA	NA	NA	NA	NA	-0.0860184	0.165092	0.00886022	-0.0828422	0.00872304	-0.0349003	0.0158177	-0.0309761	0.0548229	0	0	0	-0.0627713	-0.0645138	-0.00322888	0.0316231	0.25997	0.126466	0.101617	0.0293112	-0.0363398	0.0132215
ENSG00000145216	FIP1L1	factor interacting with PAPOLA and CPSF1	NA	ENST00000513008.5	NA	NA	NA	NA	NA	NA	NA	NA	NA	NA	NA	-0.150863	0.036838	0.214563	-0.186738	0.0601659	-0.134687	-0.140264	0.0271926	-0.0398032	0	0	0	0.0488091	-0.205768	-0.206901	-0.166879	0.402264	0.381591	0.207259	0.0335128	-0.0870865	-0.0509581
ENSG00000008838	MED24	mediator complex subunit 24	NA	ENST00000535508.6	NA	NA	NA	NA	NA	NA	NA	NA	NA	NA	NA	-0.0562113	-0.286065	-0.0587906	-0.0562113	-0.178403	-0.111185	0.0234082	-0.149202	0.028021	0	0	0	-0.0185796	-0.143557	-0.143307	-0.143557	0.401067	0.3458	0.200631	-0.133689	-0.115267	-0.0325908
ENSG00000145216	FIP1L1	factor interacting with PAPOLA and CPSF1	NA	ENST00000504094.1	NA	NA	NA	NA	NA	NA	NA	NA	NA	NA	NA	-0.00482519	0.00570554	5.19282e-05	0.00166252	0.00341075	0.00320994	-0.00843503	0.00861292	-3.94612e-05	0	0	0	-0.00354404	-0.0193746	-0.0261222	-0.0196811	0.0105827	0.00828321	0.0170874	0.00031076	0.00276107	4.61448e-05
ENSG00000139644	TMBIM6	transmembrane BAX inhibitor motif containing 6	NA	ENST00000548894.5	NA	NA	NA	NA	NA	NA	NA	NA	NA	NA	NA	-0.0631938	-0.0471444	0.109076	-0.0369543	-0.0439257	0.0593688	0.00717345	0.096816	0.189276	0	0	0	0.00911386	0.0705088	0.0122272	0.0229876	0.219415	0.140249	0.293266	-0.000420559	-0.00717041	0.0977553
ENSG00000041982	TNC	tenascin C	NA	ENST00000498724.5	NA	NA	NA	NA	NA	NA	NA	NA	NA	NA	NA	0	0	0	0	0	0	0	0	0	0	0	0	0	0	0	0	0	0	0	0	0	0
ENSG00000139644	TMBIM6	transmembrane BAX inhibitor motif containing 6	NA	ENST00000552635.5	NA	NA	NA	NA	NA	NA	NA	NA	NA	NA	NA	0.0421635	0.0663088	0.0486079	-0.00350708	-0.0683908	0.115806	-0.0366069	0.258863	0.158283	0	0	0	0.07041	0.0157815	0.0338487	0.025401	0.15708	0.187704	0.453754	0.05236	0.0146362	0.126847
ENSG00000041982	TNC	tenascin C	NA	ENST00000635336.1	NA	NA	NA	NA	NA	NA	NA	NA	NA	NA	NA	0	0	0	0	0	0	0	0	0	0	0	0	0	0	0	0	0	0	0	0	0	0
ENSG00000100522	GNPNAT1	glucosamine-phosphate N-acetyltransferase 1	NA	ENST00000554421.1	NA	NA	NA	NA	NA	NA	NA	NA	NA	NA	NA	0	0.0665269	0.0413023	0	0	0	0	0	0.0249858	0	0	0	0	0	0	0	0.107829	0	0.0249858	0.0359431	0	0.0083286
ENSG00000008838	MED24	mediator complex subunit 24	NA	ENST00000535071.6	NA	NA	NA	NA	NA	NA	NA	NA	NA	NA	NA	0	0.015344	-0.00832507	0.00700661	0.00795751	-0.00832507	0.0418846	-0.00884954	-0.00832507	0	0	0	-0.00832507	-0.00832507	0.00491699	-0.00832507	0.023669	0.0232892	0.0590592	0.00233963	0.00221302	0.00823667
ENSG00000102048	ASB9	ankyrin repeat and SOCS box containing 9	NA	ENST00000477346.6	NA	NA	NA	NA	NA	NA	NA	NA	NA	NA	NA	-0.00392319	-0.0342335	0.00506076	0.0392079	-0.0591944	-0.102707	-0.00265162	0.0091657	0.094165	0	0	0	-0.00855138	-0.0658678	-0.0774953	-0.023511	0.0432174	0.201109	0.105982	-0.011032	-0.0408977	0.0335597
ENSG00000100522	GNPNAT1	glucosamine-phosphate N-acetyltransferase 1	NA	ENST00000553987.1	NA	NA	NA	NA	NA	NA	NA	NA	NA	NA	NA	0.0427265	0.213976	0.105061	-0.141907	0.0941773	0.0707039	-0.106165	0.39017	-0.0761657	0	0	0	-0.148975	0.261939	0.113507	0.155629	0.361764	0.306789	0.572501	0.120588	0.00765791	0.0692798
ENSG00000258440	NA	integrin, alpha 3 (antigen CD49C, alpha 3 subunit of VLA-3 receptor) (ITGA3) pseudogene	TRUE	ENST00000554408.1	NA	NA	NA	NA	NA	NA	NA	NA	NA	NA	NA	-0.00915473	0	0.00975539	-0.00915473	0	0	-0.00915473	0	0	0	0	0	0	0	0	0	0.0189101	0.00915473	0.00915473	0.000200219	-0.00305158	-0.00305158
ENSG00000008838	MED24	mediator complex subunit 24	NA	ENST00000581058.5	NA	NA	NA	NA	NA	NA	NA	NA	NA	NA	NA	0	0.0329114	0	0	0.0690154	0	0.0396485	0	0	0	0	0	0.0298437	0	0	0.0606014	0.0329114	0.0690154	0.0396485	0.0109705	0.0230051	0.0132162
ENSG00000141644	MBD1	methyl-CpG binding domain protein 1	NA	ENST00000339998.10	NA	NA	NA	NA	NA	NA	NA	NA	NA	NA	NA	0.0454011	-0.042771	-0.00725336	-0.0502138	0.0238066	0.0163661	0.016865	0.0114808	0.00637142	0	0	0	0.0279143	0.00660999	0.123735	0.082195	0.0954255	0.0903866	0.0347172	-0.0015411	-0.00334703	0.0115724
ENSG00000008838	MED24	mediator complex subunit 24	NA	ENST00000584782.5	NA	NA	NA	NA	NA	NA	NA	NA	NA	NA	NA	-0.0108371	0.119522	-0.0144478	-0.015646	0.141717	-0.0152626	0.00416924	0.0881913	-0.0193868	0	0	0	0.0141251	-0.0110332	0.00624835	0.022376	0.144807	0.172626	0.111747	0.0314125	0.0369361	0.0243246
ENSG00000162585	FAAP20	FA core complex associated protein 20	NA	ENST00000401813.7	NA	NA	NA	NA	NA	NA	NA	NA	NA	NA	NA	-0.000236818	0.000613271	-0.000360572	-0.000290984	-0.0017169	0.00619262	0.00144911	0.0101844	0.0024551	0	0	0	0.00312984	-0.00109252	0.00315337	-0.000701894	0.00121066	0.00820051	0.0140886	5.29363e-06	0.00139491	0.00469619
ENSG00000008838	MED24	mediator complex subunit 24	NA	ENST00000578901.1	NA	NA	NA	NA	NA	NA	NA	NA	NA	NA	NA	0	0	0.0840213	0	0	0	0	0	0.0221804	0	0	0	0	0	0	0	0.0840213	0	0.0221804	0.0280071	0	0.00739347
ENSG00000008838	MED24	mediator complex subunit 24	NA	ENST00000585249.1	NA	NA	NA	NA	NA	NA	NA	NA	NA	NA	NA	-0.0543044	0.00587359	-0.0131214	-0.0218938	-0.00843201	0.0455867	-0.0543044	0.0273389	-0.0131214	0	0	0	0.0131874	0.00376151	-0.0131214	-0.0131214	0.0732994	0.0759125	0.0947647	-0.0205174	0.00508697	-0.0133623
ENSG00000008838	MED24	mediator complex subunit 24	NA	ENST00000577488.5	NA	NA	NA	NA	NA	NA	NA	NA	NA	NA	NA	0.0823666	-0.0303148	-0.0102433	0.0860798	-0.0254782	0.09718	0.0694536	-0.0375714	-0.0079079	0	0	0	0.0704029	0.0872378	-0.0254006	0.0368119	0.122925	0.208738	0.114933	0.0139361	0.0525939	0.00799142
ENSG00000008838	MED24	mediator complex subunit 24	NA	ENST00000428757.6	NA	NA	NA	NA	NA	NA	NA	NA	NA	NA	NA	0	0	0	0	0	0	0	0	0	0	0	0	0	0	0	0	0	0	0	0	0	0
ENSG00000103044	HAS3	hyaluronan synthase 3	NA	ENST00000568321.1	NA	NA	NA	NA	NA	NA	NA	NA	NA	NA	NA	0.0265028	-0.0224916	-0.025256	0.0360935	0.0159126	0.0319407	0.0344064	0.0230681	0.0111494	0	0	0	-0.00453992	-0.0183081	-0.00315296	0.0164419	0.0742505	0.0839468	0.0686238	-0.00708159	0.0279823	0.0228746
ENSG00000103044	HAS3	hyaluronan synthase 3	NA	ENST00000219322.7	NA	NA	NA	NA	NA	NA	NA	NA	NA	NA	NA	0	0.00472871	-0.00821317	0	0.0082663	0.00381867	0	0.00710109	-0.00821317	0	0	0	0.0011748	0.0055198	-0.00287066	-0.00821317	0.0129419	0.012085	0.0153143	-0.00116149	0.00402832	-0.000370695
ENSG00000162585	FAAP20	FA core complex associated protein 20	NA	ENST00000514625.1	NA	NA	NA	NA	NA	NA	NA	NA	NA	NA	NA	0.00311309	0.0203891	0.000458115	0.0136392	0.0164106	0.00498172	-0.00495195	0.046147	0.00918467	0	0	0	0.0157136	0.012803	0.00774805	0.00528133	0.0239603	0.0350315	0.0602836	0.00798676	0.0116772	0.0167932
ENSG00000141644	MBD1	methyl-CpG binding domain protein 1	NA	ENST00000585595.5	NA	NA	NA	NA	NA	NA	NA	NA	NA	NA	NA	-0.0169505	-0.00378615	-0.0164009	-0.036736	-0.00347273	-0.0284958	0.0116076	0.0208222	-0.0164561	0	0	0	-0.0318871	-0.0257926	-0.00967951	-0.0138585	0.0371375	0.0687045	0.0488859	-0.0123792	-0.0229015	0.00532458
ENSG00000103044	HAS3	hyaluronan synthase 3	NA	ENST00000566118.5	NA	NA	NA	NA	NA	NA	NA	NA	NA	NA	NA	-0.0347303	0.033673	-0.00172336	-0.000816868	0.0222976	0.000192464	0.00240914	0.00226138	0.0212573	0	0	0	-0.0190886	0.0230769	-0.00234083	-0.00277408	0.0701267	0.0233069	0.0259278	-0.000926888	0.00722439	0.0086426
ENSG00000162585	FAAP20	FA core complex associated protein 20	NA	ENST00000420964.1	NA	NA	NA	NA	NA	NA	NA	NA	NA	NA	NA	0.0225747	-0.106791	0.106026	0.0657993	-0.108272	0.125856	0.151528	-0.0520255	0.152698	0	0	0	0.0189861	0.0462896	0.0676725	0.0811556	0.235392	0.299927	0.356252	0.0072698	0.0277945	0.0840669
ENSG00000141644	MBD1	methyl-CpG binding domain protein 1	NA	ENST00000398495.6	NA	NA	NA	NA	NA	NA	NA	NA	NA	NA	NA	0.00907192	-0.0227844	0.00914211	-0.00389157	0.0539866	0.0217644	0.00123056	0.0109071	0.0239875	0	0	0	0.0464311	0.0415558	0.0199876	0.0236286	0.0409984	0.0796425	0.0361252	-0.00152347	0.0239531	0.0120417
ENSG00000102048	ASB9	ankyrin repeat and SOCS box containing 9	NA	ENST00000481384.5	NA	NA	NA	NA	NA	NA	NA	NA	NA	NA	NA	0.0135747	0	-0.00556439	0	0	-0.0080901	0	0.0168286	0.0276814	0	0	0	0.00621627	-0.0153337	0.0233744	-0.0219267	0.0191391	0.0080901	0.04451	0.0026701	-0.0026967	0.0148367
ENSG00000102048	ASB9	ankyrin repeat and SOCS box containing 9	NA	ENST00000484017.5	NA	NA	NA	NA	NA	NA	NA	NA	NA	NA	NA	-0.0454654	-0.0666891	-0.0527309	0.0375451	-0.0379704	-0.0527309	-0.0704648	0.018295	0.0114983	0	0	0	-0.0527309	0.0208305	-0.0227444	0.0291691	0.164885	0.128246	0.100258	-0.0549618	-0.0177187	-0.0135572
ENSG00000263201	DPEP2NB	DPEP2 neighbor	TRUE	ENST00000574912.1	NA	NA	NA	NA	NA	NA	NA	NA	NA	NA	NA	-0.000169052	0.00246115	0	-0.0024148	0.00412743	0.00941205	0.000182247	0.0021695	0.00830913	0	0	0	0	0.00505143	0	0	0.00263021	0.0159543	0.0106609	0.000764034	0.00370823	0.00355363
ENSG00000141644	MBD1	methyl-CpG binding domain protein 1	NA	ENST00000457839.6	NA	NA	NA	NA	NA	NA	NA	NA	NA	NA	NA	0.0362545	0.00102584	0.01501	0.037477	0.0917016	0.00526914	0.0149913	-0.0442542	0.000522928	0	0	0	0.0256189	0.0304654	0.0528919	0.0756729	0.0522903	0.134448	0.0597684	0.0174301	0.0448159	-0.00957997
ENSG00000008838	MED24	mediator complex subunit 24	NA	ENST00000543759.6	NA	NA	NA	NA	NA	NA	NA	NA	NA	NA	NA	0	0	0.0135195	0.0151932	0	0	0	0	0	0	0	0	0	0	0	0	0.0135195	0.0151932	0	0.00450649	0.0050644	0
ENSG00000008838	MED24	mediator complex subunit 24	NA	ENST00000585306.5	NA	NA	NA	NA	NA	NA	NA	NA	NA	NA	NA	0.0377758	-0.0250028	0.0296621	0	-0.0250028	0.0364517	0	-0.0250028	0	0	0	0	0.0440772	0	0	0	0.0924407	0.0614545	0.0250028	0.014145	0.00381631	-0.00833426
ENSG00000163879	DNALI1	dynein axonemal light intermediate chain 1	TRUE	ENST00000652629.1	NA	NA	NA	NA	NA	NA	NA	NA	NA	NA	NA	-0.0253229	0.00456932	0.00792042	-0.0156688	-0.0061353	0.00522753	0.00999794	0.0166169	0.00707651	0	0	0	0.00331338	0.0139188	0.0248284	0.045504	0.0378126	0.0270316	0.0336913	-0.00427771	-0.00552551	0.0112304
ENSG00000008838	MED24	mediator complex subunit 24	NA	ENST00000537674.6	NA	NA	NA	NA	NA	NA	NA	NA	NA	NA	NA	0.314751	0.139014	-0.057963	0.0770338	0.0140488	-0.00615348	0.140593	0.109603	0.031894	0	0	0	-0.157043	0.0844743	0.0210827	-0.00692387	0.511728	0.097236	0.28209	0.131934	0.0283097	0.09403
ENSG00000141644	MBD1	methyl-CpG binding domain protein 1	NA	ENST00000591535.5	NA	NA	NA	NA	NA	NA	NA	NA	NA	NA	NA	-0.0131713	0	-0.00457583	-0.00327243	6.17527e-08	-0.00457583	-0.0312583	0	-0.00457583	0	0	0	0.0221771	0.00170461	-0.00457583	-0.00457583	0.0177471	0.00784833	0.0358341	-0.00591571	-0.00261607	-0.0119447
ENSG00000008838	MED24	mediator complex subunit 24	NA	ENST00000582023.5	NA	NA	NA	NA	NA	NA	NA	NA	NA	NA	NA	0	0	0	0	0	0	0	0	0	0	0	0	0	0	0	0	0	0	0	0	0	0
ENSG00000095002	MSH2	mutS homolog 2	NA	ENST00000543555.6	NA	NA	NA	NA	NA	NA	NA	NA	NA	NA	NA	0	2.09328e-08	0.000233279	0	0	0	0	0	0.0548495	0	0	0	0	0	0	0	0.0002333	0	0.0548495	7.77666e-05	0	0.0182832
ENSG00000163879	DNALI1	dynein axonemal light intermediate chain 1	NA	ENST00000490312.1	NA	NA	NA	NA	NA	NA	NA	NA	NA	NA	NA	0.00427907	-0.000403826	-0.0109731	0	-0.00515133	-0.0109731	0.0165639	0.00307834	-0.00534038	0	0	0	0.00880361	-0.0109731	-0.00475369	-0.0062025	0.015656	0.0161244	0.0249827	-0.00236594	-0.0053748	0.0047673
ENSG00000163879	DNALI1	dynein axonemal light intermediate chain 1	NA	ENST00000466723.1	NA	NA	NA	NA	NA	NA	NA	NA	NA	NA	NA	0.00687017	0	0	0	0	0	0	0	0	0	0	0	0	0.00654549	0	0	0.00687017	0	0	0.00229006	0	0
ENSG00000095002	MSH2	mutS homolog 2	NA	ENST00000646415.1	NA	NA	NA	NA	NA	NA	NA	NA	NA	NA	NA	-0.00961254	-0.00799216	-0.00669286	-0.0117385	-0.00179688	-0.00821728	-0.00987502	-0.0112674	-0.0106044	0	0	0	0.00355548	-0.0128927	-0.00981706	-0.00166269	0.0242976	0.0217526	0.0317468	-0.00809919	-0.00725088	-0.0105823
ENSG00000008838	MED24	mediator complex subunit 24	NA	ENST00000580517.5	NA	NA	NA	NA	NA	NA	NA	NA	NA	NA	NA	0	0	0	0	0	0	0	0.0196068	0	0	0	0	0.0312217	0	0	0	0	0	0.0196068	0	0	0.00653561
ENSG00000110660	SLC35F2	solute carrier family 35 member F2	NA	ENST00000532513.2	NA	NA	NA	NA	NA	NA	NA	NA	NA	NA	NA	0.00509611	0.0569801	0.0349289	0.00144018	-0.0107229	0.031274	-0.00627211	0.0617023	0.106659	0	0	0	0.0241823	0.00526085	0.0223521	0.0210919	0.0970051	0.0434371	0.174633	0.032335	0.00733042	0.0540296
ENSG00000163879	DNALI1	dynein axonemal light intermediate chain 1	NA	ENST00000467277.1	NA	NA	NA	NA	NA	NA	NA	NA	NA	NA	NA	0.0241978	0.0500355	0.0133695	0	0.00734538	-0.00199356	0.0154822	0.0199996	-0.00558385	0	0	0	0.00324468	0.0619891	0.00347414	0.00891936	0.0876028	0.00933894	0.0410656	0.0292009	0.00178394	0.00996598
ENSG00000008838	MED24	mediator complex subunit 24	NA	ENST00000578161.2	NA	NA	NA	NA	NA	NA	NA	NA	NA	NA	NA	-0.077259	-0.122968	0.0114164	-0.125342	-0.0267834	0.0686102	-0.115782	-0.13312	0.0385053	0	0	0	-0.0320454	0.0234319	0.109871	-0.032561	0.211643	0.220736	0.287408	-0.0629368	-0.0278384	-0.0701324
ENSG00000163879	DNALI1	dynein axonemal light intermediate chain 1	NA	ENST00000296218.8	NA	NA	NA	NA	NA	NA	NA	NA	NA	NA	NA	-0.00612262	3.53173e-07	0.00277394	-0.00612261	-4.70667e-08	0.0086594	-0.00612196	0.00899634	0.0039942	0	0	0	4.25312e-08	1.61146e-07	1.36492e-06	5.70479e-07	0.00889691	0.0147821	0.0191125	-0.00111611	0.000845579	0.00228953
ENSG00000008838	MED24	mediator complex subunit 24	NA	ENST00000580302.1	NA	NA	NA	NA	NA	NA	NA	NA	NA	NA	NA	0.0506144	0.000970504	-0.0486396	0.030515	0.0787343	-0.00422345	-0.0302793	0.0618637	-0.0511986	0	0	0	0.0166224	-0.0706024	0.0267803	-0.00343605	0.100225	0.113473	0.143342	0.000981765	0.0350086	-0.00653808
ENSG00000168309	FAM107A	family with sequence similarity 107 member A	TRUE	ENST00000360997.7	NA	NA	NA	NA	NA	NA	NA	NA	NA	NA	NA	-0.00423154	-0.00274583	0.0132671	-0.0115417	0.000469907	0.00127499	-0.0126907	0.00114485	0.0136346	0	0	0	0.00180983	0.00788734	0.00712989	0.00198879	0.0202445	0.0132866	0.0274701	0.00209658	-0.00326559	0.000696232
ENSG00000008838	MED24	mediator complex subunit 24	NA	ENST00000614384.4	NA	NA	NA	NA	NA	NA	NA	NA	NA	NA	NA	0	-0.0290594	0	0	-0.0290594	0	0	-0.0290594	0	0	0	0	0	0	0	0	0.0290594	0.0290594	0.0290594	-0.00968647	-0.00968647	-0.00968647
ENSG00000235554	SRSF6P2	SRSF6 pseudogene 2	TRUE	ENST00000414124.1	NA	NA	NA	NA	NA	NA	NA	NA	NA	NA	NA	-0.00415795	0.0111622	-0.012028	-0.0145327	0.01795	-0.0290578	-0.00129156	0.0198251	-0.0108295	0	0	0	0.00223647	-0.0318832	-0.0112384	-0.0276732	0.0273481	0.0615405	0.0319461	-0.00167458	-0.00854684	0.00256802
ENSG00000168309	FAM107A	family with sequence similarity 107 member A	NA	ENST00000394481.5	NA	NA	NA	NA	NA	NA	NA	NA	NA	NA	NA	0	0	0	0	0	0	0	0.00374797	0	0	0	0	0	0	0	0	0	0	0.00374797	0	0	0.00124932
ENSG00000168309	FAM107A	family with sequence similarity 107 member A	NA	ENST00000649301.1	NA	NA	NA	NA	NA	NA	NA	NA	NA	NA	NA	0	0	0	0	0	0	0	0	0	0	0	0	0	0	0	0	0	0	0	0	0	0
ENSG00000141644	MBD1	methyl-CpG binding domain protein 1	NA	ENST00000590215.1	NA	NA	NA	NA	NA	NA	NA	NA	NA	NA	NA	-0.00723559	0.0145894	0.00243714	-0.00723478	0.0142359	-0.00987759	0.0293572	0.00671493	-0.000412403	0	0	0	-0.0219679	-0.0146815	-0.0147141	-0.0252138	0.0242621	0.0313482	0.0364846	0.00326365	-0.000958834	0.0118866
ENSG00000168309	FAM107A	family with sequence similarity 107 member A	NA	ENST00000464064.5	NA	NA	NA	NA	NA	NA	NA	NA	NA	NA	NA	-0.00125135	0	0.00129819	-0.000125551	0	0	-0.00125135	0	0.00274782	0	0	0	0.00364686	0	0	0	0.00254954	0.000125551	0.00399917	1.56132e-05	-4.18505e-05	0.000498825
ENSG00000141644	MBD1	methyl-CpG binding domain protein 1	NA	ENST00000589758.1	NA	NA	NA	NA	NA	NA	NA	NA	NA	NA	NA	0.211472	0.0267019	0.000133937	-0.0479967	0.120954	0.086024	0.0267063	0.155744	0.0736945	0	0	0	0.0370389	-0.0465079	0.0182664	0.0144387	0.238307	0.254975	0.256145	0.0794358	0.0529937	0.0853816
ENSG00000141644	MBD1	methyl-CpG binding domain protein 1	NA	ENST00000269471.9	NA	NA	NA	NA	NA	NA	NA	NA	NA	NA	NA	-0.0362275	-0.0244778	0.149568	-0.0362275	-0.0314333	0.0270178	-0.0362275	0.0802809	0.367438	0	0	0	-1.40498e-05	0.00816333	0.0343125	-1.40019e-05	0.210273	0.0946787	0.483947	0.0296209	-0.0135477	0.137164
ENSG00000095002	MSH2	mutS homolog 2	NA	ENST00000467323.1	NA	NA	NA	NA	NA	NA	NA	NA	NA	NA	NA	-0.00869969	0.108556	-0.0646815	0.0138509	-0.0264829	-0.032573	-0.113946	0.0385922	-0.0771144	0	0	0	0.0236616	-0.0885447	-0.0602378	-0.0260856	0.181937	0.0729068	0.229653	0.011725	-0.0150683	-0.0508229
ENSG00000141644	MBD1	methyl-CpG binding domain protein 1	NA	ENST00000347968.7	NA	NA	NA	NA	NA	NA	NA	NA	NA	NA	NA	-0.0132131	0.00129323	-0.0411464	-0.0264448	-0.0258884	-0.0411468	-0.0264448	-0.0258884	0.0347999	0	0	0	-0.0411468	-0.0336783	-0.0411468	-0.0411412	0.0556527	0.0934801	0.0871332	-0.0176887	-0.03116	-0.00584444
ENSG00000127129	EDN2	endothelin 2	NA	ENST00000490783.5	NA	NA	NA	NA	NA	NA	NA	NA	NA	NA	NA	0	0.00145368	0	0	0	0	0	0	0	0	0	0	0.0263843	0	0	0.0184676	0.00145368	0	0	0.000484561	0	0
ENSG00000189423	USP32P3	ubiquitin specific peptidase 32 pseudogene 3	TRUE	ENST00000413270.2	NA	NA	NA	NA	NA	NA	NA	NA	NA	NA	NA	0	0	0	0	0	0	0.00309847	0	0.00781631	0	0	0	0	0	0	0	0	0	0.0109148	0	0	0.00363826
ENSG00000127129	EDN2	endothelin 2	NA	ENST00000467046.5	NA	NA	NA	NA	NA	NA	NA	NA	NA	NA	NA	-0.0415304	-0.0394173	-0.0263263	-0.0535672	-0.0323046	-0.0600661	-0.0196728	0.0370697	-0.0568234	0	0	0	-0.0414498	-0.0729561	-0.0567032	-0.0551807	0.107274	0.145938	0.113566	-0.035758	-0.048646	-0.0131422
ENSG00000127129	EDN2	endothelin 2	NA	ENST00000467872.5	NA	NA	NA	NA	NA	NA	NA	NA	NA	NA	NA	0.095765	0.0638308	0.0350948	0.0161526	0.00151751	0	-0.0299302	0.0091789	0	0	0	0	0.0142002	0.0387909	0.0198051	0	0.194691	0.0176701	0.0391091	0.0648969	0.00589004	-0.0069171
ENSG00000127129	EDN2	endothelin 2	NA	ENST00000460255.1	NA	NA	NA	NA	NA	NA	NA	NA	NA	NA	NA	0.0234602	0.0469688	0.014282	0.0431062	-0.00443144	0.0108568	-0.0172635	0.0313695	0.00453739	0	0	0	0.0061898	0.00386228	-0.00202177	-0.00452311	0.084711	0.0583945	0.0531704	0.028237	0.0165105	0.00621447
ENSG00000228823	PDE4DIPP10	PDE4DIP pseudogene 10	TRUE	ENST00000443127.1	NA	NA	NA	NA	NA	NA	NA	NA	NA	NA	NA	0	-0.0116865	0	0	-0.0116865	0	0	-0.0116865	0.00777572	0	0	0	0	0	0	0	0.0116865	0.0116865	0.0194622	-0.00389548	-0.00389548	-0.00130358
ENSG00000137674	MMP20	matrix metallopeptidase 20	TRUE	ENST00000260228.3	NA	NA	NA	NA	NA	NA	NA	NA	NA	NA	NA	-0.00176793	-3.13284e-05	0.0012469	0.0008617	0.000127979	0.00077311	-0.000482903	-0.00424407	0.00143453	0	0	0	0.00335162	-0.00163968	-0.00163968	0.00526001	0.00304616	0.00176279	0.0061615	-0.000184118	0.000587596	-0.00109748
ENSG00000168309	FAM107A	family with sequence similarity 107 member A	NA	ENST00000474531.5	NA	NA	NA	NA	NA	NA	NA	NA	NA	NA	NA	0	0	0	0	0	0	0	0	0	0	0	0	0	0	0	0	0	0	0	0	0	0
ENSG00000137674	MMP20	matrix metallopeptidase 20	NA	ENST00000542305.1	NA	NA	NA	NA	NA	NA	NA	NA	NA	NA	NA	-0.0168866	0	0	-0.0168866	0.00147968	0	-0.0168866	0	0	0	0	0	0	0	0	0	0.0168866	0.0183663	0.0168866	-0.00562888	-0.00513565	-0.00562888
ENSG00000137674	MMP20	matrix metallopeptidase 20	NA	ENST00000544938.1	NA	NA	NA	NA	NA	NA	NA	NA	NA	NA	NA	-0.0201767	0.01295	0.00908778	-0.000440366	0.0364384	-0.000742459	-0.010562	0.0905252	0.0429869	0	0	0	-0.00572127	0.00432808	-0.0137095	0.0392658	0.0422145	0.0376213	0.144074	0.000620351	0.0117519	0.0409834
ENSG00000168309	FAM107A	family with sequence similarity 107 member A	NA	ENST00000447756.2	NA	NA	NA	NA	NA	NA	NA	NA	NA	NA	NA	0	0	0	0	0	0	0	0	0	0	0	0	0	0	0	0	0	0	0	0	0	0
ENSG00000168309	FAM107A	family with sequence similarity 107 member A	NA	ENST00000465970.1	NA	NA	NA	NA	NA	NA	NA	NA	NA	NA	NA	-0.00580662	0	0	-0.00580662	0	0	-0.00580662	0	0	0	0	0	0	0	0	0	0.00580662	0.00580662	0.00580662	-0.00193554	-0.00193554	-0.00193554
ENSG00000015133	CCDC88C	coiled-coil domain containing 88C	NA	ENST00000334448.5	NA	NA	NA	NA	NA	NA	NA	NA	NA	NA	NA	-0.0131279	0.0346353	0.0258931	-0.0163378	0.022036	-0.0135543	-0.014149	0.00970707	0.0231396	0	0	0	-0.02063	-0.012363	-0.030072	-0.00467023	0.0736563	0.0519281	0.0469956	0.0158001	-0.00261868	0.00623254
ENSG00000015133	CCDC88C	coiled-coil domain containing 88C	NA	ENST00000557455.1	NA	NA	NA	NA	NA	NA	NA	NA	NA	NA	NA	-0.0191105	0.0118593	-0.0120125	-0.0106491	0.00328309	0.00137139	-0.0191105	0	0.0151923	0	0	0	0.0237815	-0.00518783	-0.0120125	-0.00798708	0.0429823	0.0153036	0.0343027	-0.00642122	-0.00199822	-0.00130606
ENSG00000015133	CCDC88C	coiled-coil domain containing 88C	NA	ENST00000557507.1	NA	NA	NA	NA	NA	NA	NA	NA	NA	NA	NA	-0.00639375	0.00467513	0.00754445	-0.00574629	0.0446826	-0.00235247	0.0251322	0.00494146	0.0634928	0	0	0	0.00664421	0.0277141	0.0609933	-0.000683279	0.0186133	0.0527814	0.0935664	0.00194194	0.0121946	0.0311888
ENSG00000168309	FAM107A	family with sequence similarity 107 member A	NA	ENST00000497310.1	NA	NA	NA	NA	NA	NA	NA	NA	NA	NA	NA	0	0	0	0	0	0	0	0	0	0	0	0	0	0	0	0	0	0	0	0	0	0
ENSG00000015133	CCDC88C	coiled-coil domain containing 88C	NA	ENST00000554051.1	NA	NA	NA	NA	NA	NA	NA	NA	NA	NA	NA	0	0.033364	-0.00904078	0	0.0238921	-0.0175894	0	0.0285279	-0.0175894	0	0	0	-0.0175894	-0.00945626	-0.0175894	0.000414389	0.0424048	0.0414815	0.0461173	0.00810776	0.00210091	0.00364618
ENSG00000165192	ASB11	ankyrin repeat and SOCS box containing 11	NA	ENST00000380470.7	NA	NA	NA	NA	NA	NA	NA	NA	NA	NA	NA	-0.00221701	-0.00555088	0.0050565	0.00571472	-0.0054251	0.00907063	-0.00827867	0.00128152	0.010857	0	0	0	-0.00114714	-2.23657e-05	0.00378427	-0.000331825	0.0128244	0.0202104	0.0204172	-0.000903796	0.00312008	0.00128662
ENSG00000240255	PSMC1P6	proteasome 26S subunit, ATPase 1 pseudogene 6	TRUE	ENST00000477233.1	NA	NA	NA	NA	NA	NA	NA	NA	NA	NA	NA	0	0	0	0	0	0	0	0	0	0	0	0	0	0	0	0	0	0	0	0	0	0
ENSG00000131471	AOC3	amine oxidase copper containing 3	NA	ENST00000587330.1	NA	NA	NA	NA	NA	NA	NA	NA	NA	NA	NA	-0.00911514	0.00870634	0.00809239	-0.0142326	0.00131131	0.00777224	0.0103746	0.0553008	0.0561426	0	0	0	0.0202308	0.022649	0.0581184	0.00800542	0.0259139	0.0233162	0.121818	0.00256119	-0.00171636	0.040606
ENSG00000227124	ZNF717	zinc finger protein 717	NA	ENST00000491507.1	NA	NA	NA	NA	NA	NA	NA	NA	NA	NA	NA	-0.000811183	0.000441188	-0.00717877	0.00279427	0.00533739	-0.0138254	0.00639926	-0.000256369	-0.0011194	0	0	0	-0.0197759	-0.0130798	-0.0023271	-0.0158806	0.00843114	0.0219571	0.00777502	-0.00251626	-0.00189791	0.0016745
ENSG00000015133	CCDC88C	coiled-coil domain containing 88C	NA	ENST00000554872.5	NA	NA	NA	NA	NA	NA	NA	NA	NA	NA	NA	0	0.0162546	-0.0308869	0	0.0120088	-0.00924531	0.00162784	0.0137349	-0.0179982	0	0	0	-0.0308869	-0.00807047	-0.0266689	-0.015952	0.0471415	0.0212541	0.033361	-0.00487745	0.000921153	-0.000878497
ENSG00000015133	CCDC88C	coiled-coil domain containing 88C	NA	ENST00000553437.1	NA	NA	NA	NA	NA	NA	NA	NA	NA	NA	NA	0.0138389	-0.00884063	-0.00658531	-0.000765944	-0.0180943	-0.00874679	0.00572049	-0.0180943	-0.0169405	0	0	0	-0.0256726	-0.0322591	-0.0175336	-0.0322591	0.0292648	0.027607	0.0407553	-0.000529012	-0.00920234	-0.00977145
ENSG00000169410	PTPN9	protein tyrosine phosphatase non-receptor type 9	NA	ENST00000568108.1	NA	NA	NA	NA	NA	NA	NA	NA	NA	NA	NA	0.252787	0.172939	0.0413083	-0.113189	0.178001	0.130281	-0.0165411	0.174442	0.0688025	0	0	0	-0.0517709	0.0492722	-0.0814436	0.107332	0.467034	0.421471	0.259785	0.155678	0.065031	0.0755676
ENSG00000131471	AOC3	amine oxidase copper containing 3	NA	ENST00000592999.5	NA	NA	NA	NA	NA	NA	NA	NA	NA	NA	NA	0.0215498	0.00160028	0.0172415	0.0418133	-0.0485076	0.043147	0.0352198	-0.0103546	0.0181684	0	0	0	0.00491471	0.068498	0.0254946	0.019732	0.0403915	0.133468	0.0637428	0.0134638	0.0121509	0.0143445
ENSG00000169410	PTPN9	protein tyrosine phosphatase non-receptor type 9	NA	ENST00000563835.1	NA	NA	NA	NA	NA	NA	NA	NA	NA	NA	NA	-0.00244305	-0.0143101	-0.0181482	-0.0162214	-0.0182403	0.0677707	-0.0323223	0.00377479	0.00260543	0	0	0	0.0139658	-0.00182024	0.0036146	0.0354481	0.0349014	0.102232	0.0387025	-0.0116338	0.011103	-0.00864734
ENSG00000169410	PTPN9	protein tyrosine phosphatase non-receptor type 9	NA	ENST00000564970.1	NA	NA	NA	NA	NA	NA	NA	NA	NA	NA	NA	0.0294547	0.0219083	-0.00452248	-0.00770763	-0.0224144	0.000856188	0.0304907	0.0545864	-0.0108661	0	0	0	-0.0275543	-0.00863313	-0.0367027	0.0159684	0.0558854	0.0309782	0.0959432	0.0156135	-0.00975528	0.024737
ENSG00000015133	CCDC88C	coiled-coil domain containing 88C	NA	ENST00000389856.9	NA	NA	NA	NA	NA	NA	NA	NA	NA	NA	NA	0.0220321	0.0104516	0.00114284	0.00806567	0	3.73305e-05	0	0.0315676	0.00807281	0	0	0	-0.00184775	-0.0110361	0.00239555	0.0248149	0.0336266	0.00810301	0.0396404	0.0112089	0.002701	0.0132135
ENSG00000165192	ASB11	ankyrin repeat and SOCS box containing 11	TRUE	ENST00000480796.6	NA	NA	NA	NA	NA	NA	NA	NA	NA	NA	NA	0.00489	0.00197711	0.00150129	0	0	-0.00533203	0.00441127	0.00838542	-0.00264768	0	0	0	0.00412601	-0.00533203	-0.00533203	0.00179058	0.00836839	0.00533203	0.0154444	0.00278946	-0.00177734	0.003383
ENSG00000131471	AOC3	amine oxidase copper containing 3	NA	ENST00000588033.1	NA	NA	NA	NA	NA	NA	NA	NA	NA	NA	NA	0.0115034	0.0459118	-0.0136816	0.0150485	-0.00894259	-0.00566875	0.0255152	0.000860565	-0.0136816	0	0	0	-0.0136816	0.00671881	0.000870173	0.0120069	0.0710968	0.0296598	0.0400573	0.0145779	0.000145717	0.00423138
ENSG00000139644	TMBIM6	transmembrane BAX inhibitor motif containing 6	NA	ENST00000550951.5	NA	NA	NA	NA	NA	NA	NA	NA	NA	NA	NA	-0.0281395	0.141916	0.00154402	-0.0793069	0.0101562	-0.114844	-0.133428	0.130082	0.154696	0	0	0	-0.0823645	-0.0648256	0.0138974	-0.13849	0.171599	0.204307	0.418205	0.0384401	-0.0613316	0.0504498
ENSG00000015133	CCDC88C	coiled-coil domain containing 88C	NA	ENST00000553403.1	NA	NA	NA	NA	NA	NA	NA	NA	NA	NA	NA	-0.0237806	-0.026335	-0.011862	-0.0108974	-0.0110429	-0.00155158	0.00637738	-0.0175783	-0.00700674	0	0	0	-0.0126557	0.00438045	-0.00581082	-0.0359105	0.0619777	0.0234919	0.0309624	-0.0206592	-0.00783062	-0.00606922
ENSG00000135341	MAP3K7	mitogen-activated protein kinase kinase kinase 7	NA	ENST00000369325.7	NA	NA	NA	NA	NA	NA	NA	NA	NA	NA	NA	0	0	0.0185014	0	0.00660586	0	0	0	0	0	0	0	0	0	0	0	0.0185014	0.00660586	0	0.00616712	0.00220195	0
ENSG00000015133	CCDC88C	coiled-coil domain containing 88C	NA	ENST00000554165.1	NA	NA	NA	NA	NA	NA	NA	NA	NA	NA	NA	0.00936217	0	0.0451983	0.0123137	0.00901581	-0.0132659	0.00221793	0	0.0765925	0	0	0	-0.0132659	0.0134891	-0.0118594	-0.0132659	0.0545605	0.0345954	0.0788104	0.0181868	0.00268786	0.0262701
ENSG00000165192	ASB11	ankyrin repeat and SOCS box containing 11	NA	ENST00000344384.8	NA	NA	NA	NA	NA	NA	NA	NA	NA	NA	NA	0.0032837	0.00231213	-0.00439692	0.000856037	0.00494834	-0.00236674	0.00879103	0	-0.00439692	0	0	0	-0.000540914	0.0029793	-0.000444185	-0.00295809	0.00999275	0.00817112	0.013188	0.000399635	0.00114588	0.0014647
ENSG00000015133	CCDC88C	coiled-coil domain containing 88C	NA	ENST00000556767.1	NA	NA	NA	NA	NA	NA	NA	NA	NA	NA	NA	0	0	-0.00468582	0	0	-0.000394649	0	0	-0.00468582	0	0	0	0.0044773	-0.000328643	-0.00468582	-0.00468582	0.00468582	0.000394649	0.00468582	-0.00156194	-0.00013155	-0.00156194
ENSG00000139644	TMBIM6	transmembrane BAX inhibitor motif containing 6	NA	ENST00000548713.5	NA	NA	NA	NA	NA	NA	NA	NA	NA	NA	NA	-0.0220552	-0.0365365	0.0311744	-0.035638	0.043572	0.032954	0.01991	0.0815228	0.0327295	0	0	0	0.0180305	-0.0217094	-0.100377	0.120573	0.089766	0.112164	0.134162	-0.00913907	0.0136293	0.0447208
ENSG00000015133	CCDC88C	coiled-coil domain containing 88C	NA	ENST00000331194.8	NA	NA	NA	NA	NA	NA	NA	NA	NA	NA	NA	0.0060267	-0.0155712	-0.0159904	0.0131819	0.0112035	-0.0123868	0.0140844	0.0229079	-0.0121367	0	0	0	-0.0147238	0.0233038	-0.000608373	-0.0121883	0.0375883	0.0367722	0.0491291	-0.00851165	0.00399955	0.0082852
ENSG00000165192	ASB11	ankyrin repeat and SOCS box containing 11	NA	ENST00000485437.2	NA	NA	NA	NA	NA	NA	NA	NA	NA	NA	NA	-0.0139839	0.00248516	0.0184833	-0.0129993	-0.00847722	-0.027879	0.00618023	0.0044946	-0.0235222	0	0	0	-0.0184263	-0.0277444	-0.0291443	-0.011475	0.0349523	0.0493555	0.034197	0.0023282	-0.0164518	-0.00428245
ENSG00000214702	COMMD4P2	COMM domain containing 4 pseudogene 2	TRUE	ENST00000565063.1	NA	NA	NA	NA	NA	NA	NA	NA	NA	NA	NA	0	0	0	0	0	0	0	0	0	0	0	0	0	0	0	0	0	0	0	0	0	0
ENSG00000068903	SIRT2	sirtuin 2	NA	ENST00000496069.1	NA	NA	NA	NA	NA	NA	NA	NA	NA	NA	NA	-0.00895909	0.115536	0.0565793	0.00560757	0.0652858	0.0430729	-0.0364974	0.17069	0.163535	0	0	0	0.0215236	0.0448788	0.00430271	0.00152439	0.181075	0.113966	0.370722	0.0543855	0.0379888	0.0992425
ENSG00000227124	ZNF717	zinc finger protein 717	NA	ENST00000468296.5	NA	NA	NA	NA	NA	NA	NA	NA	NA	NA	NA	-0.0241432	-0.00616338	0.152589	0.115354	0.0211493	-0.0220659	0.0351241	0.046024	0.105158	0	0	0	0.0535403	0.0439476	0.0137515	0.0253043	0.182895	0.158569	0.186306	0.0407607	0.0381458	0.062102
ENSG00000147606	SLC26A7	solute carrier family 26 member 7	NA	ENST00000522181.5	NA	NA	NA	NA	NA	NA	NA	NA	NA	NA	NA	0	0.00362886	0.001071	0	0.00335506	0	0	0.00377702	0	0	0	0	0	0	0	0	0.00469986	0.00335506	0.00377702	0.00156662	0.00111835	0.00125901
ENSG00000147606	SLC26A7	solute carrier family 26 member 7	NA	ENST00000522862.5	NA	NA	NA	NA	NA	NA	NA	NA	NA	NA	NA	0	0	0.00402055	0	0	0	0	0.00381011	0	0	0	0	0	0	0	0	0.00402055	0	0.00381011	0.00134018	0	0.00127004
ENSG00000068903	SIRT2	sirtuin 2	NA	ENST00000420440.5	NA	NA	NA	NA	NA	NA	NA	NA	NA	NA	NA	0.0397444	0.085753	0.10813	-0.00880724	0.105472	0.135577	0.0540168	0.0586407	0.0474335	0	0	0	0.00779403	0.0195219	0.025447	0.0613885	0.233628	0.249856	0.160091	0.0778759	0.0774139	0.0533637
ENSG00000139644	TMBIM6	transmembrane BAX inhibitor motif containing 6	NA	ENST00000553022.1	NA	NA	NA	NA	NA	NA	NA	NA	NA	NA	NA	-0.060191	-0.0316557	0.0399996	-0.0425645	-0.0433666	0.0210832	-0.050334	0.0224558	0.112054	0	0	0	-0.00283485	-0.0471098	-0.00445541	0.00564807	0.131846	0.107014	0.184844	-0.0172824	-0.021616	0.0280586
ENSG00000140481	CCDC33	coiled-coil domain containing 33	NA	ENST00000560148.5	NA	NA	NA	NA	NA	NA	NA	NA	NA	NA	NA	0	0	0	0	0	0	0.00111918	0	0	0	0	0	0	0	0	0	0	0	0.00111918	0	0	0.000373059
ENSG00000140481	CCDC33	coiled-coil domain containing 33	NA	ENST00000558645.5	NA	NA	NA	NA	NA	NA	NA	NA	NA	NA	NA	0.00187012	0.0528271	0.0396313	-0.00574192	0.0326417	0.00311045	-0.000323151	0.0879112	0.0510778	0	0	0	-0.0181629	-0.0211679	-0.0162631	-0.0240174	0.0943285	0.0414941	0.139312	0.0314428	0.0100034	0.046222
ENSG00000140481	CCDC33	coiled-coil domain containing 33	NA	ENST00000561332.1	NA	NA	NA	NA	NA	NA	NA	NA	NA	NA	NA	-0.00231384	-0.00799317	0.000377785	-0.00226297	0.00344463	0.0010432	-0.000718183	0.000221031	0.00391626	0	0	0	0.0141484	0.00341335	0.00392138	0.00206685	0.0106848	0.00675081	0.00485547	-0.00330974	0.000741621	0.0011397
ENSG00000252424	RNA5SP384	RNA, 5S ribosomal pseudogene 384	TRUE	ENST00000516615.1	NA	NA	NA	NA	NA	NA	NA	NA	NA	NA	NA	0	0.1492	0	0	0.146396	0	0	0.497373	0	0	0	0	0	0	0	0.146373	0.1492	0.146396	0.497373	0.0497332	0.0487987	0.165791
ENSG00000140481	CCDC33	coiled-coil domain containing 33	NA	ENST00000559243.1	NA	NA	NA	NA	NA	NA	NA	NA	NA	NA	NA	0	0	0	0	0	0	0	0	0	0	0	0	0	0	0	0	0	0	0	0	0	0
ENSG00000172137	CALB2	calbindin 2	NA	ENST00000562305.5	NA	NA	NA	NA	NA	NA	NA	NA	NA	NA	NA	-0.0291021	-0.000713148	0.0454075	-0.0205135	-0.0052462	0.0478821	0.00263079	0.00297945	0.0150522	0	0	0	0.0367647	0.0163895	0.0163168	0.0350362	0.0752227	0.0736419	0.0206625	0.00519742	0.00737412	0.00688749
ENSG00000172137	CALB2	calbindin 2	NA	ENST00000490520.1	NA	NA	NA	NA	NA	NA	NA	NA	NA	NA	NA	0	0	-0.0255803	0	0	-0.0255803	0	0.00560189	-0.0255803	0	0	0	-0.0255803	-0.0165934	-0.0255803	-0.0255803	0.0255803	0.0255803	0.0311822	-0.00852676	-0.00852676	-0.00665946
ENSG00000251756	RNA5SP385	RNA, 5S ribosomal pseudogene 385	TRUE	ENST00000515947.1	NA	NA	NA	NA	NA	NA	NA	NA	NA	NA	NA	1.13404	1.82892	2.01629	-0.07883	0.882144	1.45464	0.925334	2.56768	2.77216	0	0	0	0.777813	0.28969	0.673897	0.737386	4.97925	2.41561	6.26518	1.65975	0.752651	2.08839
ENSG00000257332	HNRNPA1P69	heterogeneous nuclear ribonucleoprotein A1 pseudogene 69	TRUE	ENST00000552536.1	NA	NA	NA	NA	NA	NA	NA	NA	NA	NA	NA	0	-0.000266737	0.015936	0.00304459	-0.00361945	0	0	-0.00361945	0	0	0	0	0.00318862	0	0.00437962	0	0.0162028	0.00666405	0.00361945	0.0052231	-0.000191619	-0.00120648
ENSG00000172137	CALB2	calbindin 2	NA	ENST00000467817.1	NA	NA	NA	NA	NA	NA	NA	NA	NA	NA	NA	0.00432369	-0.00772834	0.00497105	0	-0.00772834	0	0	-0.00772834	0	0	0	0	0	0	0	0	0.0170231	0.00772834	0.00772834	0.000522135	-0.00257611	-0.00257611
ENSG00000140481	CCDC33	coiled-coil domain containing 33	NA	ENST00000635913.1	NA	NA	NA	NA	NA	NA	NA	NA	NA	NA	NA	0	-0.00373505	0.0015812	0	-0.00373505	0	0	-0.00373505	0	0	0	0	0	0	0	0	0.00531624	0.00373505	0.00373505	-0.00071795	-0.00124502	-0.00124502
ENSG00000258071	ARL2BPP2	ADP ribosylation factor like GTPase 2 binding protein pseudogene 2	TRUE	ENST00000550907.1	NA	NA	NA	NA	NA	NA	NA	NA	NA	NA	NA	0	0.00814464	0	0	0	0	0	0	0	0	0	0	0	0	0	0	0.00814464	0	0	0.00271488	0	0
ENSG00000172137	CALB2	calbindin 2	NA	ENST00000349553.9	NA	NA	NA	NA	NA	NA	NA	NA	NA	NA	NA	-0.00337174	-0.00891259	0.00969613	-0.00337174	-0.000372807	-0.00155129	0.0151081	-0.003316	0.00278688	0	0	0	-0.0154474	-0.0154474	0.00312632	-0.0154474	0.0219805	0.00529584	0.021211	-0.000862731	-0.00176528	0.00485966
ENSG00000068903	SIRT2	sirtuin 2	NA	ENST00000491960.5	NA	NA	NA	NA	NA	NA	NA	NA	NA	NA	NA	-0.0707796	0.174909	0.339451	-0.0162037	0.291784	0.446377	0.0423357	0.1874	0.124184	0	0	0	0.0842162	0.057886	0.0503223	-0.0178553	0.585139	0.754365	0.35392	0.14786	0.240653	0.117973
ENSG00000257998	NA	TAF9 RNA polymerase II, TATA box binding protein (TBP)-associated factor, 32kDa (TAF9) pseudogene	TRUE	ENST00000547218.1	NA	NA	NA	NA	NA	NA	NA	NA	NA	NA	NA	0	0	0	0	0	0	0	0	0	0	0	0	0	0	0	0	0	0	0	0	0	0
ENSG00000068903	SIRT2	sirtuin 2	NA	ENST00000476771.5	NA	NA	NA	NA	NA	NA	NA	NA	NA	NA	NA	0	0.00735273	0	0	0.011451	0	0	0.00403109	0	0	0	0	0	0	0	0	0.00735273	0.011451	0.00403109	0.00245091	0.00381701	0.0013437
ENSG00000068903	SIRT2	sirtuin 2	NA	ENST00000451193.5	NA	NA	NA	NA	NA	NA	NA	NA	NA	NA	NA	6.22359e-05	0.0177214	0.00631121	-0.018101	-0.0288351	-0.0339642	-0.00282453	0.0090991	-0.0339642	0	0	0	-0.0104338	0.0122827	0.019865	-0.0163631	0.0240948	0.0809003	0.0458878	0.0080316	-0.0269668	-0.00922986
ENSG00000186575	NF2	neurofibromin 2	NA	ENST00000334961.11	NA	NA	NA	NA	NA	NA	NA	NA	NA	NA	NA	0	-0.0313278	-0.0299641	0.0266101	-0.0571897	-0.0299641	0	-0.0280966	-0.0273052	0	0	0	-0.0299641	-0.0299641	-0.0299641	-0.0299641	0.0612918	0.113764	0.0554019	-0.0204306	-0.0201812	-0.0184673
ENSG00000197261	C6orf141	chromosome 6 open reading frame 141	TRUE	ENST00000529246.3	NA	NA	NA	NA	NA	NA	NA	NA	NA	NA	NA	0	0	0	0	0	0	0	0	0	0	0	0	0	0	0	0	0	0	0	0	0	0
ENSG00000188522	FAM83G	family with sequence similarity 83 member G	NA	ENST00000580115.1	NA	NA	NA	NA	NA	NA	NA	NA	NA	NA	NA	0	0	0	0.000321243	0	0	0	0.0157225	0	0	0	0	0.000545562	0	0	0	0	0.000321243	0.0157225	0	0.000107081	0.00524082
ENSG00000068903	SIRT2	sirtuin 2	NA	ENST00000423526.5	NA	NA	NA	NA	NA	NA	NA	NA	NA	NA	NA	-0.00580621	-0.0157563	0.0180281	-0.0309859	-0.0163526	-0.0265944	-0.0172395	-0.0046649	0.0319664	0	0	0	0.0061483	-0.0123774	0.0150155	-0.00103215	0.0395906	0.0739329	0.0538708	-0.00117812	-0.0246443	0.00335398
ENSG00000188522	FAM83G	family with sequence similarity 83 member G	NA	ENST00000345041.4	NA	NA	NA	NA	NA	NA	NA	NA	NA	NA	NA	0.0042408	-0.000966541	0	0	0.00011226	0.000363427	0.000985653	-0.000966541	0.00165437	0	0	0	0	0.00174902	0	0.0013759	0.00520734	0.000475687	0.00360656	0.00109142	0.000158562	0.000557826
ENSG00000197261	C6orf141	chromosome 6 open reading frame 141	NA	ENST00000414696.5	NA	NA	NA	NA	NA	NA	NA	NA	NA	NA	NA	0.0111643	0.00453995	0.0200489	0.004718	-0.00623191	0.0131999	-0.000188818	0.0393191	0.0142302	0	0	0	0.0118958	-0.00018942	0.0086101	0.00510015	0.0357531	0.0241498	0.0537381	0.0119177	0.00389532	0.0177868
ENSG00000068903	SIRT2	sirtuin 2	NA	ENST00000437828.5	NA	NA	NA	NA	NA	NA	NA	NA	NA	NA	NA	-0.00775357	0.00335972	0.00402223	-0.00775357	0.00195822	0.0126634	0.0131872	0.00860563	0	0	0	0	0.00363965	0.023615	0.0158093	0.0130824	0.0151355	0.0223752	0.0217928	-0.000123873	0.00228936	0.00726427
ENSG00000197261	C6orf141	chromosome 6 open reading frame 141	NA	ENST00000424426.1	NA	NA	NA	NA	NA	NA	NA	NA	NA	NA	NA	0	0	0	0	0	0	0	0	0	0	0	0	0	0	0	0	0	0	0	0	0	0
ENSG00000197261	C6orf141	chromosome 6 open reading frame 141	NA	ENST00000415078.1	NA	NA	NA	NA	NA	NA	NA	NA	NA	NA	NA	0	0	0	0	0	0	0	0	0	0	0	0	0	0	0	0	0	0	0	0	0	0
ENSG00000197261	C6orf141	chromosome 6 open reading frame 141	NA	ENST00000526429.1	NA	NA	NA	NA	NA	NA	NA	NA	NA	NA	NA	0	0.00537242	0	0	0	0	0.0047075	0	0	0	0	0	0	0	0	0	0.00537242	0	0.0047075	0.00179081	0	0.00156917
ENSG00000197261	C6orf141	chromosome 6 open reading frame 141	NA	ENST00000530382.1	NA	NA	NA	NA	NA	NA	NA	NA	NA	NA	NA	-0.0198557	0.0139589	0.00510944	-0.0163151	0	-0.00687698	-0.0143655	0.00935447	0.0169666	0	0	0	0.0232761	0.0231463	-0.0102975	-0.0102975	0.038924	0.0231921	0.0406866	-0.000262459	-0.0077307	0.00398516
ENSG00000232699	BDH2P1	3-hydroxybutyrate dehydrogenase 2, pseudogene 1	TRUE	ENST00000602288.1	NA	NA	NA	NA	NA	NA	NA	NA	NA	NA	NA	0.00415369	0	0	0.00491918	0	0	0	0	0	0	0	0	0	0	0	0.00464459	0.00415369	0.00491918	0	0.00138456	0.00163973	0
ENSG00000064225	ST3GAL6	ST3 beta-galactoside alpha-2,3-sialyltransferase 6	NA	ENST00000489112.5	NA	NA	NA	NA	NA	NA	NA	NA	NA	NA	NA	0.0434335	0.00719109	0.0250065	0.00963453	-0.0470632	0.020077	0.04133	-0.026262	0.0128968	0	0	0	-0.00271678	0.0482508	0.0263415	-0.0114305	0.0756311	0.0767748	0.0804888	0.0252104	-0.0057839	0.0093216
ENSG00000068903	SIRT2	sirtuin 2	NA	ENST00000358931.9	NA	NA	NA	NA	NA	NA	NA	NA	NA	NA	NA	-0.0390122	0.00811201	-0.0265793	-0.0264714	0.0603583	-0.0109715	-0.0454065	0.0129195	-0.0180677	0	0	0	-0.00731221	-0.00347663	0.0355839	-0.00170117	0.0737035	0.0978012	0.0763936	-0.0191598	0.00763846	-0.0168515
ENSG00000068903	SIRT2	sirtuin 2	NA	ENST00000613542.4	NA	NA	NA	NA	NA	NA	NA	NA	NA	NA	NA	0	-0.0016875	0	0	0.00230163	0.00299809	0.0039567	-0.00539734	0	0	0	0	0	0	0.00949432	0	0.0016875	0.00529972	0.00935405	-0.0005625	0.00176657	-0.000480213
ENSG00000171307	ZDHHC16	zinc finger DHHC-type palmitoyltransferase 16	NA	ENST00000414567.5	NA	NA	NA	NA	NA	NA	NA	NA	NA	NA	NA	-0.267046	-0.0271098	0.0408288	-0.267046	0.0195674	0.129217	-0.215655	-0.0276487	0.0899879	0	0	0	0	0.0303965	0	0	0.334985	0.415831	0.333292	-0.0844425	-0.0394206	-0.0511053
ENSG00000054967	RELT	RELT TNF receptor	NA	ENST00000544075.5	NA	NA	NA	NA	NA	NA	NA	NA	NA	NA	NA	0.0254883	-0.0717771	0.0159109	-0.0452123	-0.0485823	0.0126417	-0.0452123	0.0168948	0.125579	0	0	0	0.0655135	0.0256957	0.0193632	0.00508592	0.113176	0.106436	0.187686	-0.010126	-0.027051	0.0324206
ENSG00000119574	ZBTB45	zinc finger and BTB domain containing 45	NA	ENST00000600130.1	NA	NA	NA	NA	NA	NA	NA	NA	NA	NA	NA	-0.0417953	0.0698502	-0.000856689	-0.00619188	-0.0141535	-0.00143957	-0.00462361	0.0484213	-0.000405717	0	0	0	-0.0121617	0.00914634	-0.0124938	-0.0240203	0.112502	0.0217849	0.0534507	0.00906608	-0.00726164	0.014464
ENSG00000165195	PIGA	phosphatidylinositol glycan anchor biosynthesis class A	NA	ENST00000542278.6	NA	NA	NA	NA	NA	NA	NA	NA	NA	NA	NA	0	-0.0168782	0	0	-0.0168782	0.0113553	0	-0.0168782	0	0	0	0	0	0	0	0	0.0168782	0.0282335	0.0168782	-0.00562605	-0.00184095	-0.00562605
ENSG00000171307	ZDHHC16	zinc finger DHHC-type palmitoyltransferase 16	NA	ENST00000466895.5	NA	NA	NA	NA	NA	NA	NA	NA	NA	NA	NA	-0.0337261	0	0.0391489	-0.0337261	0	0.0211896	-0.0337261	0	0	0	0	0	0	0	0	0	0.072875	0.0549157	0.0337261	0.0018076	-0.00417884	-0.011242
ENSG00000268067	OR5AH1P	olfactory receptor family 5 subfamily AH member 1 pseudogene	TRUE	ENST00000595968.1	NA	NA	NA	NA	NA	NA	NA	NA	NA	NA	NA	0	0	0	0	0.0216213	0	0	0	0	0	0	0	0	0	0	0	0	0.0216213	0	0	0.0072071	0
ENSG00000211845	TRAJ44	T cell receptor alpha joining 44	TRUE	ENST00000390493.1	NA	NA	NA	NA	NA	NA	NA	NA	NA	NA	NA	-0.196726	-0.439793	0.226168	-0.196726	-0.439793	0	-0.0686132	-0.181398	0	0	0	0	0.114256	0	0	0	0.862686	0.636518	0.250011	-0.136783	-0.212173	-0.0833369
ENSG00000255501	CARD18	caspase recruitment domain family member 18	TRUE	ENST00000530950.2	NA	NA	NA	NA	NA	NA	NA	NA	NA	NA	NA	0	0	0	0	0	0	0	0	0	0	0	0	0	0	0	0	0	0	0	0	0	0
ENSG00000211846	TRAJ43	T cell receptor alpha joining 43	TRUE	ENST00000390494.1	NA	NA	NA	NA	NA	NA	NA	NA	NA	NA	NA	0	0.0474128	0	0	0.127893	0	0.196532	0.122352	0	0	0	0	0	0	0	0	0.0474128	0.127893	0.318885	0.0158043	0.042631	0.106295
ENSG00000158125	XDH	xanthine dehydrogenase	NA	ENST00000491727.5	NA	NA	NA	NA	NA	NA	NA	NA	NA	NA	NA	0	0	0	0	0	0	0.006484	0	0	0	0	0	0	0	0	0	0	0	0.006484	0	0	0.00216133
ENSG00000255501	CARD18	caspase recruitment domain family member 18	NA	ENST00000649856.1	NA	NA	NA	NA	NA	NA	NA	NA	NA	NA	NA	-0.00345068	0.00395368	0.00493745	0.00173057	0.0074125	-0.00419308	0.00838583	0.0350119	0.0216272	0	0	0	-0.00615554	-0.00830026	0.00826972	0.0187427	0.0123418	0.0133362	0.0650249	0.00181349	0.00165	0.021675
ENSG00000211847	TRAJ42	T cell receptor alpha joining 42	TRUE	ENST00000390495.1	NA	NA	NA	NA	NA	NA	NA	NA	NA	NA	NA	0.142651	0	0	-0.0276194	0	0.334653	-0.112175	0.278166	0	0	0	0	0	0	0.158602	0	0.142651	0.362273	0.390341	0.0475503	0.102345	0.0553302
ENSG00000211848	TRAJ41	T cell receptor alpha joining 41	TRUE	ENST00000390496.1	NA	NA	NA	NA	NA	NA	NA	NA	NA	NA	NA	0.0159339	0	0	0.218206	0	0	0.050277	0.188734	0.226029	0	0	0	0	0	0	0	0.0159339	0.218206	0.465041	0.00531129	0.0727353	0.155014
ENSG00000255501	CARD18	caspase recruitment domain family member 18	NA	ENST00000526823.1	NA	NA	NA	NA	NA	NA	NA	NA	NA	NA	NA	0	0	0	0	0	0	0.00487787	0	0	0	0	0	0	0	0	0	0	0	0.00487787	0	0	0.00162596
ENSG00000211849	TRAJ40	T cell receptor alpha joining 40	TRUE	ENST00000390497.1	NA	NA	NA	NA	NA	NA	NA	NA	NA	NA	NA	0.00344911	0	0.120665	-0.104554	0	0	0.0242833	0	0	0	0	0	0	0	0	0.125639	0.124114	0.104554	0.0242833	0.0413713	-0.0348512	0.00809445
ENSG00000255501	CARD18	caspase recruitment domain family member 18	NA	ENST00000532895.1	NA	NA	NA	NA	NA	NA	NA	NA	NA	NA	NA	0	0	0	0.0217646	0	0	0	0	0	0	0	0	0	0	0	0	0	0.0217646	0	0	0.00725488	0
ENSG00000211850	TRAJ39	T cell receptor alpha joining 39	TRUE	ENST00000390498.1	NA	NA	NA	NA	NA	NA	NA	NA	NA	NA	NA	0.221048	-0.166173	0	0	-0.166173	0	0.128112	-0.0314234	0.269572	0	0	0	0	0	0.13495	0	0.387222	0.166173	0.429108	0.0182916	-0.0553911	0.122087
ENSG00000255501	CARD18	caspase recruitment domain family member 18	NA	ENST00000528811.1	NA	NA	NA	NA	NA	NA	NA	NA	NA	NA	NA	-0.0179332	0	0	-0.0179332	0	0	-0.0179332	0	0	0	0	0	0	0	0	0	0.0179332	0.0179332	0.0179332	-0.00597775	-0.00597775	-0.00597775
ENSG00000165195	PIGA	phosphatidylinositol glycan anchor biosynthesis class A	NA	ENST00000634582.1	NA	NA	NA	NA	NA	NA	NA	NA	NA	NA	NA	-0.00526178	-0.11716	-0.0309551	-0.0344499	-0.0742513	0.0262399	-0.0288566	-0.09896	0.0228333	0	0	0	0.0112403	-0.0155303	0.0410363	0.0538534	0.153377	0.134941	0.15065	-0.0511256	-0.0274871	-0.0349944
ENSG00000254650	MTCYBP41	MT-CYB pseudogene 41	TRUE	ENST00000528913.1	NA	NA	NA	NA	NA	NA	NA	NA	NA	NA	NA	0	0	0	0	0	0	0	0	0	0	0	0	0	0	0	0	0	0	0	0	0	0
ENSG00000278661	TRAJ37	T cell receptor alpha joining 37	TRUE	ENST00000612375.1	NA	NA	NA	NA	NA	NA	NA	NA	NA	NA	NA	0	0	0.107825	0.0848361	0.0894831	0	0.127467	0.154817	0	0	0	0	0.342903	0	0	0	0.107825	0.174319	0.282284	0.0359417	0.0581064	0.0940947
ENSG00000165195	PIGA	phosphatidylinositol glycan anchor biosynthesis class A	NA	ENST00000482148.6	NA	NA	NA	NA	NA	NA	NA	NA	NA	NA	NA	0	0	0	0	0	0	0	0	0	0	0	0	0	0	0	0	0	0	0	0	0	0
ENSG00000276087	NA	novel transcript	NA	ENST00000648005.1	NA	NA	NA	NA	NA	NA	NA	NA	NA	NA	NA	0	0	0	0	0	0	0	0	0	0	0	0	0	0	0	0	0	0	0	0	0	0
ENSG00000276699	TRAJ36	T cell receptor alpha joining 36	TRUE	ENST00000614481.1	NA	NA	NA	NA	NA	NA	NA	NA	NA	NA	NA	-0.0158132	0.138054	0.0288192	-0.194971	0.208165	-0.182928	-0.0548936	0.145559	0.051706	0	0	0	-0.0364423	-0.012695	-0.0422862	-0.182928	0.182687	0.586064	0.252159	0.0503534	-0.0565779	0.0474572
ENSG00000187999	HNRNPA1P61	heterogeneous nuclear ribonucleoprotein A1 pseudogene 61	TRUE	ENST00000342073.4	NA	NA	NA	NA	NA	NA	NA	NA	NA	NA	NA	0.00305195	0	0	0	0.00320971	0.00330431	0	0.0032501	0.00797949	0	0	0	0.00322796	0.00287979	0	0.0067932	0.00305195	0.00651402	0.0112296	0.00101732	0.00217134	0.0037432
ENSG00000167261	DPEP2	dipeptidase 2	TRUE	ENST00000393847.6	NA	NA	NA	NA	NA	NA	NA	NA	NA	NA	NA	0.00269254	-0.00174874	0.00162251	0	-0.00174874	0	0	-0.00174874	0	0	0	0	0	0	0	0	0.0060638	0.00174874	0.00174874	0.000855437	-0.000582914	-0.000582914
ENSG00000110934	BIN2	bridging integrator 2	NA	ENST00000604560.6	NA	NA	NA	NA	NA	NA	NA	NA	NA	NA	NA	-0.00162722	0.00134896	-1.41033e-08	-0.00154793	0.00131056	7.15945e-09	-0.00157079	0.00132033	0.00300016	0	0	0	-1.41033e-08	0.00350765	2.07279e-07	-1.41033e-08	0.0029762	0.0028585	0.00589128	-9.27569e-05	-7.91232e-05	0.000916566
ENSG00000211854	TRAJ35	T cell receptor alpha joining 35 (non-functional)	TRUE	ENST00000390502.1	NA	NA	NA	NA	NA	NA	NA	NA	NA	NA	NA	0.0160657	-0.147107	0.250129	0.325653	-0.234001	0.350405	0.689948	-0.735001	0.989312	0	0	0	0.607997	0.061036	0.0947662	0.035022	0.413301	0.910059	2.41426	0.0396959	0.147352	0.314753
ENSG00000165195	PIGA	phosphatidylinositol glycan anchor biosynthesis class A	NA	ENST00000475746.1	NA	NA	NA	NA	NA	NA	NA	NA	NA	NA	NA	0.06849	0	-0.308555	0.157746	0.0850935	-0.229563	0.302618	0.137392	0.163197	0	0	0	-0.229292	-0.100429	-0.107274	-0.227646	0.377045	0.472403	0.603207	-0.0800218	0.00442548	0.201069
ENSG00000211855	TRAJ34	T cell receptor alpha joining 34	TRUE	ENST00000390503.1	NA	NA	NA	NA	NA	NA	NA	NA	NA	NA	NA	0.00383304	0.379169	0.467887	-0.137007	0.195691	0.32009	0.237149	0.631193	0.688872	0	0	0	-0.0943613	0.188435	0.108543	-0.0943613	0.850889	0.652788	1.55721	0.28363	0.126258	0.519071
ENSG00000211856	TRAJ33	T cell receptor alpha joining 33	TRUE	ENST00000390504.1	NA	NA	NA	NA	NA	NA	NA	NA	NA	NA	NA	0	-0.105048	0.524866	0.0864431	-0.192812	0.580408	0.551409	-0.0341872	0.552614	0	0	0	0.339489	0	0	0.449776	0.629914	0.859663	1.13821	0.139939	0.158013	0.356612
ENSG00000165195	PIGA	phosphatidylinositol glycan anchor biosynthesis class A	NA	ENST00000634286.1	NA	NA	NA	NA	NA	NA	NA	NA	NA	NA	NA	0	0.0130175	-0.0101284	0	0	-0.0101284	0.00794233	0.0054655	-0.0101284	0	0	0	-0.0101284	-0.00466149	-0.0101284	-0.0101284	0.0231458	0.0101284	0.0235362	0.000963047	-0.00337612	0.00109316
ENSG00000211857	TRAJ32	T cell receptor alpha joining 32	TRUE	ENST00000390505.1	NA	NA	NA	NA	NA	NA	NA	NA	NA	NA	NA	0.162516	0.0826855	0.199113	-0.202107	-0.266877	0	-0.371737	0.0340905	0.473391	0	0	0	0.57045	0.375954	0.203431	0	0.444315	0.468984	0.879219	0.148105	-0.156328	0.0452484
ENSG00000211858	TRAJ31	T cell receptor alpha joining 31	TRUE	ENST00000390506.1	NA	NA	NA	NA	NA	NA	NA	NA	NA	NA	NA	0	0.088252	0.369437	0.0712164	0.0618054	0.0645553	0.132879	0.0629825	0.370013	0	0	0	0.134159	0.173842	0.258828	0	0.457689	0.197577	0.565874	0.152563	0.065859	0.188625
ENSG00000165195	PIGA	phosphatidylinositol glycan anchor biosynthesis class A	NA	ENST00000637799.1	NA	NA	NA	NA	NA	NA	NA	NA	NA	NA	NA	0	0.192045	0	0.313522	0	0.165174	0.194694	0	0	0	0	0	0.182167	0.187162	0	0	0.192045	0.478696	0.194694	0.0640151	0.159565	0.0648981
ENSG00000167261	DPEP2	dipeptidase 2	NA	ENST00000575203.5	NA	NA	NA	NA	NA	NA	NA	NA	NA	NA	NA	0.00913109	0.0126625	-0.00148078	0.00200812	0.00389455	0.0012652	-0.000252432	0.0059715	0.00705239	0	0	0	0.00617808	0.0100921	0.000197263	0.00996005	0.0232743	0.00716787	0.0132763	0.00677092	0.00238929	0.00425715
ENSG00000239282	CASTOR1	cytosolic arginine sensor for mTORC1 subunit 1	NA	ENST00000459785.1	NA	NA	NA	NA	NA	NA	NA	NA	NA	NA	NA	-0.229638	-0.0668788	-0.0229154	-0.0399729	-0.088443	-0.124715	-0.169947	-0.0294876	-0.140973	0	0	0	0.0311971	-0.177115	0.064334	0.0587504	0.319432	0.253131	0.340408	-0.106477	-0.084377	-0.113469
ENSG00000211859	TRAJ30	T cell receptor alpha joining 30	TRUE	ENST00000390507.1	NA	NA	NA	NA	NA	NA	NA	NA	NA	NA	NA	-0.0950537	0	0.0226316	-0.0383158	0.949367	0.164719	0.0626155	0.27228	0.76632	0	0	0	0.172713	0.162569	0.0431906	0.564904	0.117685	1.1524	1.10122	-0.0241407	0.35859	0.367072
ENSG00000211860	TRAJ29	T cell receptor alpha joining 29	TRUE	ENST00000390508.1	NA	NA	NA	NA	NA	NA	NA	NA	NA	NA	NA	0.323869	-0.447704	0.411667	0.198308	-0.409558	-0.143417	0.293897	-0.060934	0.0421956	0	0	0	-0.251242	-0.36779	-0.13678	-0.0763034	1.18324	0.751284	0.397027	0.0959439	-0.118222	0.0917196
ENSG00000110934	BIN2	bridging integrator 2	NA	ENST00000605039.5	NA	NA	NA	NA	NA	NA	NA	NA	NA	NA	NA	-0.00214097	0	0	-0.00214097	0	0	-0.00214097	0	0	0	0	0	0	0	0	0	0.00214097	0.00214097	0.00214097	-0.000713658	-0.000713658	-0.000713658
ENSG00000167261	DPEP2	dipeptidase 2	NA	ENST00000572888.5	NA	NA	NA	NA	NA	NA	NA	NA	NA	NA	NA	0.00142578	0	0	0.00286693	0.00364723	0.00251495	-0.00130666	0.00385829	0.00660806	0	0	0	0	0.00329136	0.00774912	0	0.00142578	0.00902911	0.011773	0.000475259	0.0030097	0.00305323
ENSG00000211861	TRAJ28	T cell receptor alpha joining 28	TRUE	ENST00000390509.1	NA	NA	NA	NA	NA	NA	NA	NA	NA	NA	NA	0.0434357	0.117174	0	-0.105184	0.101199	0.195124	0.228709	0.826924	1.21099	0	0	0	0	0.625546	0	0	0.16061	0.401507	2.26663	0.0535366	0.0637128	0.755543
ENSG00000171307	ZDHHC16	zinc finger DHHC-type palmitoyltransferase 16	NA	ENST00000462924.5	NA	NA	NA	NA	NA	NA	NA	NA	NA	NA	NA	0.081941	0.0539862	-0.0156831	0.0128279	-0.015399	-0.0156831	0.0498853	0.129203	0.114803	0	0	0	-0.0156831	-0.0156831	-0.0156831	-0.0156831	0.15161	0.04391	0.293891	0.0400813	-0.00608474	0.0979637
ENSG00000171307	ZDHHC16	zinc finger DHHC-type palmitoyltransferase 16	NA	ENST00000433086.5	NA	NA	NA	NA	NA	NA	NA	NA	NA	NA	NA	0	0	0.0477484	0.0102399	0.0315591	-0.0131768	0	0	-0.0573682	0	0	0	-0.0573682	-0.0573682	-0.0573682	-0.0416227	0.0477484	0.0549758	0.0573682	0.0159161	0.00954076	-0.0191227
ENSG00000167261	DPEP2	dipeptidase 2	NA	ENST00000575510.5	NA	NA	NA	NA	NA	NA	NA	NA	NA	NA	NA	-0.0258035	0	0	-0.0258035	0	0	-0.0258035	0.00827985	0	0	0	0	0	0	0	0	0.0258035	0.0258035	0.0340833	-0.00860116	-0.00860116	-0.00584121
ENSG00000211862	TRAJ27	T cell receptor alpha joining 27	TRUE	ENST00000390510.1	NA	NA	NA	NA	NA	NA	NA	NA	NA	NA	NA	-0.234082	-0.259131	0.0119143	-0.286655	-0.149389	-0.0962589	-0.040343	-0.113336	0.249127	0	0	0	-0.0962589	-0.0962589	-0.0962589	-0.0962589	0.505127	0.532303	0.402806	-0.160433	-0.177434	0.0318158
ENSG00000167261	DPEP2	dipeptidase 2	NA	ENST00000573808.1	NA	NA	NA	NA	NA	NA	NA	NA	NA	NA	NA	-0.000263929	-0.00482579	0	-0.000263929	-0.00482579	0	-0.000263929	-0.00456109	0	0	0	0	0	0	0	0.00317665	0.00508972	0.00508972	0.00482502	-0.00169657	-0.00169657	-0.00160834
ENSG00000211863	TRAJ26	T cell receptor alpha joining 26	TRUE	ENST00000390511.1	NA	NA	NA	NA	NA	NA	NA	NA	NA	NA	NA	-0.189369	-0.489317	-0.148175	0.0197319	-0.58722	0.0948333	-0.0569931	-0.160508	-0.0220501	0	0	0	-0.148175	-0.148175	0.215318	-0.148175	0.826861	0.701785	0.239552	-0.27562	-0.157552	-0.0798505
ENSG00000140481	CCDC33	coiled-coil domain containing 33	TRUE	ENST00000398814.8	NA	NA	NA	NA	NA	NA	NA	NA	NA	NA	NA	-0.000472698	0	0.000894986	-0.000472698	0	0	-0.000472698	0	0	0	0	0	0	0	0	0	0.00136768	0.000472698	0.000472698	0.000140763	-0.000157566	-0.000157566
ENSG00000211864	TRAJ25	T cell receptor alpha joining 25 (non-functional)	TRUE	ENST00000390512.2	NA	NA	NA	NA	NA	NA	NA	NA	NA	NA	NA	0.113469	0	0.47831	0.172252	0	0	0	0.330943	0.286064	0	0	0	0	0.121225	0	0	0.591779	0.172252	0.617006	0.19726	0.0574174	0.205669
ENSG00000211865	TRAJ24	T cell receptor alpha joining 24	TRUE	ENST00000390513.1	NA	NA	NA	NA	NA	NA	NA	NA	NA	NA	NA	-0.193459	0.303869	0	-0.109911	0.506458	0	0.0315945	0.699273	0.371524	0	0	0	0	0.417693	0	0.142599	0.497328	0.616369	1.10239	0.0368034	0.132182	0.367464
ENSG00000167261	DPEP2	dipeptidase 2	NA	ENST00000268795.5	NA	NA	NA	NA	NA	NA	NA	NA	NA	NA	NA	-0.0139553	0.006123	-0.0032965	-0.0110967	0.00610586	-0.00896488	-0.00999353	0.0221967	0.0124249	0	0	0	-0.00637296	-0.000575183	-0.00520205	-0.00585639	0.0233748	0.0261674	0.0446152	-0.00370959	-0.0046519	0.00820937
ENSG00000211866	TRAJ23	T cell receptor alpha joining 23	TRUE	ENST00000390514.1	NA	NA	NA	NA	NA	NA	NA	NA	NA	NA	NA	-0.0936429	0.783372	0.0248023	-0.0109576	0.28299	-0.0535122	0.0110779	0.470053	0.479513	0	0	0	0.490856	0.131786	-0.196677	-0.3616	0.901818	0.34746	0.960644	0.238177	0.0728401	0.320215
ENSG00000167261	DPEP2	dipeptidase 2	NA	ENST00000572624.5	NA	NA	NA	NA	NA	NA	NA	NA	NA	NA	NA	-0.0127245	0	0	-0.0127245	0	0	-0.0127245	0.00615998	0	0	0	0	0	0	0	0.00026142	0.0127245	0.0127245	0.0188845	-0.00424152	-0.00424152	-0.00218819
ENSG00000211867	TRAJ22	T cell receptor alpha joining 22	TRUE	ENST00000390515.1	NA	NA	NA	NA	NA	NA	NA	NA	NA	NA	NA	-0.00139193	0	-0.113206	-0.208858	0.107131	-0.224946	-0.369816	1.14477	0.312869	0	0	0	-0.0178932	0.0663429	-0.0311654	-0.0680207	0.114598	0.540935	1.82745	-0.0381994	-0.108891	0.362606
ENSG00000167261	DPEP2	dipeptidase 2	NA	ENST00000574865.1	NA	NA	NA	NA	NA	NA	NA	NA	NA	NA	NA	0	0.013063	0	0	0	0.00561651	0.0197577	0	0	0	0	0	0	0	0.0171191	0.0134229	0.013063	0.00561651	0.0197577	0.00435435	0.00187217	0.00658589
ENSG00000140481	CCDC33	coiled-coil domain containing 33	NA	ENST00000558659.5	NA	NA	NA	NA	NA	NA	NA	NA	NA	NA	NA	0	0	-0.000598987	0	0.000535978	-0.000598987	0	0	0.00010676	0	0	0	-0.000598987	-0.000598987	-0.000598987	4.9663e-05	0.000598987	0.00113497	0.00010676	-0.000199662	-2.1003e-05	3.55867e-05
ENSG00000167261	DPEP2	dipeptidase 2	NA	ENST00000574316.1	NA	NA	NA	NA	NA	NA	NA	NA	NA	NA	NA	0	0	0	0	0	0	0	0	0	0	0	0	0	0	0	0	0	0	0	0	0	0
ENSG00000211868	TRAJ21	T cell receptor alpha joining 21	TRUE	ENST00000390516.1	NA	NA	NA	NA	NA	NA	NA	NA	NA	NA	NA	-0.145382	0.607323	0.0571007	-0.158363	0.108049	-0.0346002	0.187139	0.307539	-0.273721	0	0	0	0.0558676	0.0268579	-0.273721	0.136132	0.809806	0.301012	0.768399	0.173014	-0.0283044	0.0736525
ENSG00000165197	VEGFD	vascular endothelial growth factor D	TRUE	ENST00000297904.4	NA	NA	NA	NA	NA	NA	NA	NA	NA	NA	NA	0.000961628	-0.00352146	0.000802016	0.000336637	0.000553544	-0.0030476	-0.00206332	0.00762808	0.0137015	0	0	0	-0.00166274	-0.00193462	0.00931645	-0.00291762	0.00528511	0.00393779	0.0233929	-0.00058594	-0.000719141	0.00642208
ENSG00000140481	CCDC33	coiled-coil domain containing 33	NA	ENST00000563951.1	NA	NA	NA	NA	NA	NA	NA	NA	NA	NA	NA	0	0	0	0	0	0	0	0	0	0	0	0	0	0	0	0	0	0	0	0	0	0
ENSG00000211869	TRAJ20	T cell receptor alpha joining 20	TRUE	ENST00000390517.1	NA	NA	NA	NA	NA	NA	NA	NA	NA	NA	NA	0.0968747	0.401072	-0.106346	0.0864431	0.107802	-0.212106	0.433937	0.786851	-0.0985323	0	0	0	-0.206062	0.00814505	0.313536	-0.0772234	0.604293	0.406351	1.31932	0.130534	-0.00595351	0.374085
ENSG00000165197	VEGFD	vascular endothelial growth factor D	NA	ENST00000488351.1	NA	NA	NA	NA	NA	NA	NA	NA	NA	NA	NA	0	0	0	0	0	0	0	0	0	0	0	0	0	0	0	0	0	0	0	0	0	0
ENSG00000261144	NA	karyopherin alpha 2 (RAG cohort 1, importin alpha 1) (KPNA2) pseudogene	TRUE	ENST00000569452.1	NA	NA	NA	NA	NA	NA	NA	NA	NA	NA	NA	0	-0.180957	0	0	-0.180957	0.174373	0.0443073	-0.13737	0.044182	0	0	0	0	0	0	0	0.180957	0.35533	0.225859	-0.060319	-0.0021946	-0.0162936
ENSG00000118162	KPTN	kaptin, actin binding protein	NA	ENST00000600551.1	NA	NA	NA	NA	NA	NA	NA	NA	NA	NA	NA	-0.0447722	-0.206153	-0.207294	0.0636196	-0.12675	-0.0678888	0.0743203	-0.290403	-0.156065	0	0	0	-0.165294	-0.108983	-0.103587	0.0348423	0.458219	0.258259	0.520788	-0.15274	-0.0436732	-0.124049
ENSG00000211870	TRAJ19	T cell receptor alpha joining 19 (non-functional)	TRUE	ENST00000390518.1	NA	NA	NA	NA	NA	NA	NA	NA	NA	NA	NA	-0.118196	-0.389325	0.208159	-0.114449	-0.380047	-0.148175	0.0234569	-0.368277	0.186526	0	0	0	-0.00569552	0.25596	0.215318	-0.0243522	0.71568	0.64267	0.57826	-0.0997873	-0.214223	-0.0527648
ENSG00000211871	TRAJ18	T cell receptor alpha joining 18	TRUE	ENST00000390519.1	NA	NA	NA	NA	NA	NA	NA	NA	NA	NA	NA	-0.264738	0.0605331	0.659633	-0.303748	0.127412	-0.256923	-0.382328	0.320346	0.803807	0	0	0	0.0312811	0.335963	0.0921353	-0.256923	0.984904	0.688083	1.50648	0.15181	-0.14442	0.247275
ENSG00000140481	CCDC33	coiled-coil domain containing 33	NA	ENST00000560565.1	NA	NA	NA	NA	NA	NA	NA	NA	NA	NA	NA	-0.00110874	0	0	-0.00110874	0	0	-0.00110874	0	0	0	0	0	0	0	0	0	0.00110874	0.00110874	0.00110874	-0.000369579	-0.000369579	-0.000369579
ENSG00000262141	NA	ribosomal protein S11 (RPS11) pseudogene	TRUE	ENST00000573092.1	NA	NA	NA	NA	NA	NA	NA	NA	NA	NA	NA	-0.193117	-0.0861227	-0.283869	-0.664516	-0.41498	-0.0607972	-0.246727	0.241438	-0.117	0	0	0	-0.432367	-0.0275066	-0.424595	-0.254468	0.563108	1.14029	0.605165	-0.187703	-0.380098	-0.0407633
ENSG00000211872	TRAJ17	T cell receptor alpha joining 17	TRUE	ENST00000390520.1	NA	NA	NA	NA	NA	NA	NA	NA	NA	NA	NA	-0.196726	0.011651	-0.0863272	-0.196726	0.170576	-0.112236	-0.196726	0.367557	0.0425622	0	0	0	-0.05316	-0.200873	-0.200873	-0.200873	0.294704	0.479538	0.606844	-0.0904673	-0.0461286	0.0711311
ENSG00000140481	CCDC33	coiled-coil domain containing 33	NA	ENST00000321374.9	NA	NA	NA	NA	NA	NA	NA	NA	NA	NA	NA	0	0	0	0	0	0.000838101	0	0	0.00144071	0	0	0	0	0	0	0	0	0.000838101	0.00144071	0	0.000279367	0.000480237
ENSG00000211873	TRAJ16	T cell receptor alpha joining 16	TRUE	ENST00000390521.1	NA	NA	NA	NA	NA	NA	NA	NA	NA	NA	NA	0.218661	-0.104507	-0.148176	0.112011	-0.0300937	0.0858257	0.0937909	0.533054	0.115726	0	0	0	0.129533	-0.148176	0.00612253	-0.148176	0.471344	0.22793	0.742571	-0.0113406	0.0559143	0.247524
ENSG00000140481	CCDC33	coiled-coil domain containing 33	NA	ENST00000558821.5	NA	NA	NA	NA	NA	NA	NA	NA	NA	NA	NA	0	0.000695478	0	0	0	0	0	0	0	0	0	0	0.000654798	0	0	0	0.000695478	0	0	0.000231826	0	0
ENSG00000211875	TRAJ14	T cell receptor alpha joining 14	TRUE	ENST00000390523.1	NA	NA	NA	NA	NA	NA	NA	NA	NA	NA	NA	0.452988	0.252103	-0.0976127	0.241189	0.110164	0.0911765	-0.0883914	0.270373	0.228521	0	0	0	0.349226	0.0406796	-0.0976127	-0.0976127	0.802704	0.442529	0.587285	0.202493	0.14751	0.136834
ENSG00000211876	TRAJ13	T cell receptor alpha joining 13	TRUE	ENST00000390524.1	NA	NA	NA	NA	NA	NA	NA	NA	NA	NA	NA	0.217649	0.432426	0.0973642	0.13935	0	0.0886363	0.382757	0	0.122034	0	0	0	0	0	0.164924	0	0.747439	0.227986	0.504791	0.249146	0.0759953	0.168264
ENSG00000005483	KMT2E	lysine methyltransferase 2E (inactive)	NA	ENST00000334884.9	NA	NA	NA	NA	NA	NA	NA	NA	NA	NA	NA	-0.0355472	-0.0610179	0.0136124	-0.0252245	-0.0353312	-0.0396901	-0.0354946	-0.0312515	-0.0483097	0	0	0	-0.0376278	-0.0638082	-0.0147794	-0.0589436	0.110177	0.100246	0.115056	-0.0276509	-0.0334153	-0.0383519
ENSG00000211877	TRAJ12	T cell receptor alpha joining 12	TRUE	ENST00000390525.1	NA	NA	NA	NA	NA	NA	NA	NA	NA	NA	NA	0.199833	-0.105577	-0.2586	0.0774992	-0.27438	-0.251245	0.51085	0.512737	-0.14158	0	0	0	-0.1112	-0.367789	-0.367789	-0.243967	0.56401	0.603124	1.16517	-0.0547814	-0.149375	0.294003
ENSG00000211878	TRAJ11	T cell receptor alpha joining 11	TRUE	ENST00000390526.1	NA	NA	NA	NA	NA	NA	NA	NA	NA	NA	NA	0.190871	-0.284216	0.282997	0.168428	-0.068936	0.140899	0.0508089	-0.0553787	0.131131	0	0	0	0.302756	0.183842	-0.103048	0.0207748	0.758084	0.378263	0.237319	0.0632175	0.0801303	0.0421871
ENSG00000140481	CCDC33	coiled-coil domain containing 33	NA	ENST00000268082.4	NA	NA	NA	NA	NA	NA	NA	NA	NA	NA	NA	0	0	0	0	0	0	0	0	0	0	0	0	0	0	0	0	0	0	0	0	0	0
ENSG00000211879	TRAJ10	T cell receptor alpha joining 10	TRUE	ENST00000390527.1	NA	NA	NA	NA	NA	NA	NA	NA	NA	NA	NA	0	0	-0.0724171	0.419474	0.114973	-0.3266	0.12793	0.142907	0.0588887	0	0	0	0.179524	-0.3266	-0.150501	-0.3266	0.0724171	0.861047	0.329725	-0.024139	0.0692825	0.109908
ENSG00000118162	KPTN	kaptin, actin binding protein	NA	ENST00000595554.1	NA	NA	NA	NA	NA	NA	NA	NA	NA	NA	NA	-0.0286381	-0.0327898	-0.111152	-0.0293303	0.0189652	-0.0583025	0.0586529	-0.0396828	0.0129966	0	0	0	-0.0715371	-0.069581	-0.10934	-0.0500379	0.17258	0.106598	0.111332	-0.0575266	-0.0228892	0.0106556
ENSG00000211880	TRAJ9	T cell receptor alpha joining 9	TRUE	ENST00000390528.1	NA	NA	NA	NA	NA	NA	NA	NA	NA	NA	NA	0.447931	-0.00885482	-0.0992076	0.0736558	-0.111951	-0.188613	0.354009	0.425344	-0.168267	0	0	0	-0.15146	-0.150596	-0.140375	-0.299101	0.555994	0.37422	0.94762	0.11329	-0.0756361	0.203695
ENSG00000211881	TRAJ8	T cell receptor alpha joining 8	TRUE	ENST00000390529.1	NA	NA	NA	NA	NA	NA	NA	NA	NA	NA	NA	0.00435067	0.294093	0	-0.109119	0	0	0.103484	0	0.242104	0	0	0	0	0	0.231011	0	0.298444	0.109119	0.345588	0.0994812	-0.0363729	0.115196
ENSG00000211882	TRAJ7	T cell receptor alpha joining 7	TRUE	ENST00000390530.1	NA	NA	NA	NA	NA	NA	NA	NA	NA	NA	NA	-0.0829021	0.163307	0.108173	-0.0980016	0	0.259707	0.39444	0	0	0	0	0	0	0.383181	0	0	0.354383	0.357709	0.39444	0.0628595	0.0539018	0.13148
ENSG00000211883	TRAJ6	T cell receptor alpha joining 6	TRUE	ENST00000390531.1	NA	NA	NA	NA	NA	NA	NA	NA	NA	NA	NA	0.408501	0	0.00643441	0.148389	0.120593	0.0878401	0.342153	0.270185	0.134601	0	0	0	-0.0104214	-0.108818	0.178488	0.388905	0.414936	0.356822	0.746939	0.138312	0.118941	0.24898
ENSG00000211884	TRAJ5	T cell receptor alpha joining 5	TRUE	ENST00000390532.1	NA	NA	NA	NA	NA	NA	NA	NA	NA	NA	NA	0.312831	0.456675	-0.103048	0.112011	0	-0.103048	0	0.328688	0.183016	0	0	0	-0.103048	-0.103048	0.0170764	-0.103048	0.872554	0.215059	0.511704	0.222153	0.00298778	0.170568
ENSG00000110934	BIN2	bridging integrator 2	NA	ENST00000452142.7	NA	NA	NA	NA	NA	NA	NA	NA	NA	NA	NA	0	0.00128655	0	0	0	0	0	0	0	0	0	0	0	0	0	0	0.00128655	0	0	0.00042885	0	0
ENSG00000211885	TRAJ4	T cell receptor alpha joining 4	TRUE	ENST00000390533.1	NA	NA	NA	NA	NA	NA	NA	NA	NA	NA	NA	0.0175155	0.303869	-0.10393	-0.0407367	0.118401	0.156292	-0.20013	0	0.148339	0	0	0	0.0765244	0.0334918	-0.10393	-0.10393	0.425314	0.31543	0.348469	0.072485	0.0779855	-0.0172636
ENSG00000211886	TRAJ3	T cell receptor alpha joining 3	TRUE	ENST00000390534.1	NA	NA	NA	NA	NA	NA	NA	NA	NA	NA	NA	-0.406947	0	-0.502773	-0.406947	0.290309	-0.467941	-0.406947	0.34449	0.0247432	0	0	0	-0.474148	-0.618878	-0.618878	-0.618878	0.90972	1.1652	0.77618	-0.30324	-0.19486	-0.0125713
ENSG00000211887	TRAJ2	T cell receptor alpha joining 2 (non-functional)	TRUE	ENST00000390535.2	NA	NA	NA	NA	NA	NA	NA	NA	NA	NA	NA	0	0.291594	0.13794	0.07858	0.199271	0	0.127292	0.404041	0.581524	0	0	0	0	0.41077	0	0	0.429534	0.277851	1.11286	0.143178	0.0926168	0.370952
ENSG00000211888	TRAJ1	T cell receptor alpha joining 1 (non-functional)	TRUE	ENST00000390536.2	NA	NA	NA	NA	NA	NA	NA	NA	NA	NA	NA	0.112864	0.146618	0.032191	-0.031139	0.22391	-0.120233	0.139701	0.394184	0.339181	0	0	0	-0.0652716	-0.210001	-0.059208	0.053431	0.291672	0.375282	0.873066	0.097224	0.0241792	0.291022
ENSG00000110934	BIN2	bridging integrator 2	TRUE	ENST00000615107.6	NA	NA	NA	NA	NA	NA	NA	NA	NA	NA	NA	0	0	0	0	0	0	0	0	0	0	0	0	0	0	0	0	0	0	0	0	0	0
ENSG00000110934	BIN2	bridging integrator 2	NA	ENST00000544402.5	NA	NA	NA	NA	NA	NA	NA	NA	NA	NA	NA	0.00124344	0.00137794	0.00155382	0	0	-8.65177e-05	0.00287842	0.00240098	0.00369632	0	0	0	-0.00128339	-0.00128339	0.0023388	-0.00128339	0.0041752	8.65177e-05	0.00897572	0.00139173	-2.88392e-05	0.00299191
ENSG00000118162	KPTN	kaptin, actin binding protein	NA	ENST00000600271.5	NA	NA	NA	NA	NA	NA	NA	NA	NA	NA	NA	0.0564423	0.0923933	0.0505863	0.170343	0.0978273	0.0605566	-0.044377	0.0590956	0.132675	0	0	0	0.133548	0.0465213	0.0207719	0.168564	0.199422	0.328727	0.236147	0.066474	0.109576	0.0491311
ENSG00000110934	BIN2	bridging integrator 2	NA	ENST00000603177.5	NA	NA	NA	NA	NA	NA	NA	NA	NA	NA	NA	0.0109192	0.0130617	-0.00124806	-0.000201402	-0.00602741	-0.000202624	0.0202294	-0.00594581	-0.000834565	0	0	0	-0.00887125	-0.00577354	-0.0100159	-0.00784932	0.0252289	0.00643144	0.0270098	0.0075776	-0.00214381	0.00448302
ENSG00000110934	BIN2	bridging integrator 2	NA	ENST00000605819.1	NA	NA	NA	NA	NA	NA	NA	NA	NA	NA	NA	0.00579088	0.0130617	-0.00124806	-0.00532971	-0.00602741	-0.000202624	0.0151011	-0.00594581	-0.000834565	0	0	0	-0.00887125	-0.00577354	0.0286195	-0.00784932	0.0201006	0.0115597	0.0218815	0.00586817	-0.00385325	0.00277359
ENSG00000118162	KPTN	kaptin, actin binding protein	NA	ENST00000594139.5	NA	NA	NA	NA	NA	NA	NA	NA	NA	NA	NA	-0.055048	0.0308502	-0.0287381	-0.017754	0.0814763	-0.0676472	-0.0425502	0.0389697	-0.0429646	0	0	0	0.0234886	-0.00250937	-0.00297362	0.0217423	0.114636	0.166878	0.124484	-0.0176453	-0.00130831	-0.015515
ENSG00000110934	BIN2	bridging integrator 2	NA	ENST00000605423.1	NA	NA	NA	NA	NA	NA	NA	NA	NA	NA	NA	0.047339	0.00950497	0.120577	-0.0264211	-0.0245113	0.0415657	0.0205217	0.0169925	0.052231	0	0	0	-0.0123218	0.00960658	0.0162775	-0.000218844	0.177421	0.0924981	0.0897452	0.0591404	-0.00312224	0.0299151
ENSG00000118162	KPTN	kaptin, actin binding protein	NA	ENST00000595484.5	NA	NA	NA	NA	NA	NA	NA	NA	NA	NA	NA	-0.0526887	0.0334192	-0.0964597	-0.0744496	0.00312894	-0.0331893	0.0167036	0.128644	-0.0331411	0	0	0	-0.0143794	-0.0964597	-0.0964597	-0.0802448	0.182568	0.110768	0.178489	-0.0385764	-0.0348366	0.0374021
ENSG00000110934	BIN2	bridging integrator 2	NA	ENST00000603260.1	NA	NA	NA	NA	NA	NA	NA	NA	NA	NA	NA	0	0	0	0	0	0	0	0	0	0	0	0	0	0	0	0	0	0	0	0	0	0
ENSG00000118162	KPTN	kaptin, actin binding protein	NA	ENST00000602193.5	NA	NA	NA	NA	NA	NA	NA	NA	NA	NA	NA	0.0297871	0.0748131	0.00134476	-0.0350876	0	0.0260481	-0.0350876	0.0260776	-0.0226512	0	0	0	0.0492175	-0.0243824	-0.0243744	-0.0243824	0.105945	0.0611358	0.0838164	0.035315	-0.00301317	-0.0105538
ENSG00000110934	BIN2	bridging integrator 2	NA	ENST00000604702.1	NA	NA	NA	NA	NA	NA	NA	NA	NA	NA	NA	0	0	-0.0097721	0	0	-0.0097721	0	0	-0.0097721	0	0	0	-0.0097721	-0.0097721	-0.0097721	-0.0097721	0.0097721	0.0097721	0.0097721	-0.00325737	-0.00325737	-0.00325737
ENSG00000118162	KPTN	kaptin, actin binding protein	NA	ENST00000598699.1	NA	NA	NA	NA	NA	NA	NA	NA	NA	NA	NA	-0.0684421	0.183832	0.019526	-0.0221359	0.125016	-0.0723315	-0.00331299	0.0673828	-0.143495	0	0	0	-0.157512	-0.0125849	-0.199293	-0.0297893	0.271801	0.219484	0.214191	0.0449721	0.0101829	-0.026475
ENSG00000239282	CASTOR1	cytosolic arginine sensor for mTORC1 subunit 1	NA	ENST00000440839.5	NA	NA	NA	NA	NA	NA	NA	NA	NA	NA	NA	0	0	0	0	0	0	0	0	0	0	0	0	0	0	0	0	0	0	0	0	0	0
ENSG00000141096	DPEP3	dipeptidase 3	TRUE	ENST00000268793.6	NA	NA	NA	NA	NA	NA	NA	NA	NA	NA	NA	0	0	0	0	0	0	0	0	0	0	0	0	0	0	0	0	0	0	0	0	0	0
ENSG00000141096	DPEP3	dipeptidase 3	NA	ENST00000574342.1	NA	NA	NA	NA	NA	NA	NA	NA	NA	NA	NA	0	0	0	0	0	0	0	0	0	0	0	0	0	0	0	0	0	0	0	0	0	0
ENSG00000141096	DPEP3	dipeptidase 3	NA	ENST00000672962.1	NA	NA	NA	NA	NA	NA	NA	NA	NA	NA	NA	0	0	0	0	0	0	0	0	0	0	0	0	0	0	0	0	0	0	0	0	0	0
ENSG00000129562	DAD1	defender against cell death 1	NA	ENST00000535847.1	NA	NA	NA	NA	NA	NA	NA	NA	NA	NA	NA	-0.0371534	-0.0510994	-0.0129106	0.0164186	-0.0360455	0.00389249	-0.0502447	-0.0193341	0.0732405	0	0	0	-0.0129106	-0.0129106	0.0237433	0.0156655	0.101163	0.0563566	0.142819	-0.0337211	-0.00524478	0.00122057
ENSG00000239282	CASTOR1	cytosolic arginine sensor for mTORC1 subunit 1	NA	ENST00000497605.6	NA	NA	NA	NA	NA	NA	NA	NA	NA	NA	NA	-0.013634	0.0398572	0.0414879	-0.0404931	0.00993813	0.00154128	-0.0143781	0.0650054	0.022586	0	0	0	0.00227087	-0.00156306	0.0188133	0.0665336	0.0949791	0.0519725	0.10197	0.0225703	-0.00967124	0.0244044
ENSG00000129562	DAD1	defender against cell death 1	NA	ENST00000543337.1	NA	NA	NA	NA	NA	NA	NA	NA	NA	NA	NA	0.0488665	0.0172229	-0.071554	0.0572514	0.0151652	-0.0613207	0.141571	0.0654746	-0.0433605	0	0	0	-0.0461862	-0.0809713	-0.0728371	-0.0803771	0.137643	0.133737	0.250406	-0.00182154	0.00369864	0.0545617
ENSG00000261774	NA	c-myc binding protein (MYCBP)	TRUE	ENST00000568483.1	NA	NA	NA	NA	NA	NA	NA	NA	NA	NA	NA	-0.0320926	-0.0200982	-0.00139016	-0.0317097	-0.000837581	-0.0383153	0.0307855	-0.0385626	-0.016743	0	0	0	0.024213	-0.0383153	-0.0139449	0.0321232	0.0535809	0.0708627	0.086091	-0.0178603	-0.0236209	-0.00817335
ENSG00000010803	SCMH1	Scm polycomb group protein homolog 1	NA	ENST00000472037.5	NA	NA	NA	NA	NA	NA	NA	NA	NA	NA	NA	0	-0.054032	-0.027175	0.0377093	-0.0513381	0.00573468	0.00875835	-0.0545716	-0.0462584	0	0	0	-0.0263756	-0.00718354	-0.0462584	-0.0171203	0.081207	0.0947821	0.109588	-0.027069	-0.00263138	-0.0306906
ENSG00000164171	ITGA2	integrin subunit alpha 2	NA	ENST00000513685.5	NA	NA	NA	NA	NA	NA	NA	NA	NA	NA	NA	-0.0101789	0	-0.00245256	-0.00812671	0	0.000363581	-0.0101789	0.00245108	-0.00245256	0	0	0	0.00261105	-0.00245256	-0.00245256	-0.00245256	0.0126315	0.0084903	0.0150825	-0.00421049	-0.00258771	-0.00339346
ENSG00000164171	ITGA2	integrin subunit alpha 2	NA	ENST00000509814.5	NA	NA	NA	NA	NA	NA	NA	NA	NA	NA	NA	0	-0.00188069	0	0	0.00038519	0	0	0.00148392	0	0	0	0	0	0	0	0	0.00188069	0.00038519	0.00148392	-0.000626897	0.000128397	0.000494639
ENSG00000239282	CASTOR1	cytosolic arginine sensor for mTORC1 subunit 1	NA	ENST00000471480.6	NA	NA	NA	NA	NA	NA	NA	NA	NA	NA	NA	-0.00531099	-0.00994677	-0.00266323	0.0213873	0.019091	-0.0134264	-0.0168687	0.00700001	0.00978579	0	0	0	0.00339501	-0.00240466	0.0233597	-0.00651394	0.017921	0.0539048	0.0336545	-0.00597366	0.00901731	-2.76454e-05
ENSG00000239282	CASTOR1	cytosolic arginine sensor for mTORC1 subunit 1	NA	ENST00000492159.5	NA	NA	NA	NA	NA	NA	NA	NA	NA	NA	NA	0.029401	-0.00482263	-0.0343322	-0.0175204	-0.028646	-0.00655914	-0.000669413	0.00411305	-0.0182769	0	0	0	0.0257611	0.0760528	0.0128428	0.0594991	0.0685559	0.0527256	0.0230594	-0.00325127	-0.0175752	-0.00494442
ENSG00000005483	KMT2E	lysine methyltransferase 2E (inactive)	NA	ENST00000473063.1	NA	NA	NA	NA	NA	NA	NA	NA	NA	NA	NA	0.103447	-0.00639152	-0.011171	-0.0427959	0.0150837	-0.0154063	0.00291874	0.0260683	0.0131652	0	0	0	-0.0196822	0.00210829	-0.0650269	0.0415595	0.121009	0.0732859	0.0421522	0.028628	-0.0143728	0.0140507
ENSG00000239282	CASTOR1	cytosolic arginine sensor for mTORC1 subunit 1	NA	ENST00000440704.5	NA	NA	NA	NA	NA	NA	NA	NA	NA	NA	NA	0	-0.0142838	-0.00819229	0.0102202	-0.00268482	-0.050616	0	0.0810234	-0.050616	0	0	0	-0.0189173	-0.050616	-0.0376453	-0.050616	0.0224761	0.063521	0.131639	-0.00749204	-0.0143602	0.0101358
ENSG00000164171	ITGA2	integrin subunit alpha 2	NA	ENST00000509960.5	NA	NA	NA	NA	NA	NA	NA	NA	NA	NA	NA	0	0	0	0.0061186	0	0	0	0	0	0	0	0	0	0	0	0.00401622	0	0.0061186	0	0	0.00203953	0
ENSG00000239282	CASTOR1	cytosolic arginine sensor for mTORC1 subunit 1	NA	ENST00000464854.1	NA	NA	NA	NA	NA	NA	NA	NA	NA	NA	NA	-0.0422858	-0.0063355	-0.0119422	-0.0433873	-0.0177116	-0.0335401	-0.150597	0.0230758	-0.0637452	0	0	0	0.0825417	0.156552	-0.00920602	0.0197004	0.0605635	0.094639	0.237418	-0.0201878	-0.0315463	-0.0637554
ENSG00000239282	CASTOR1	cytosolic arginine sensor for mTORC1 subunit 1	NA	ENST00000498572.1	NA	NA	NA	NA	NA	NA	NA	NA	NA	NA	NA	-0.016873	0	-0.0402886	-0.0750001	0	-0.020055	-0.0392261	0.101893	-0.0149972	0	0	0	-0.0751176	-0.0751176	-0.0751176	-0.0429447	0.0571615	0.0950551	0.156116	-0.0190538	-0.031685	0.0158898
ENSG00000164171	ITGA2	integrin subunit alpha 2	NA	ENST00000510722.1	NA	NA	NA	NA	NA	NA	NA	NA	NA	NA	NA	-0.00219385	0.00276271	0	-0.00219385	0.0186653	0	-0.00219385	0.00313322	0.00533786	0	0	0	0.00208408	0	0	0	0.00495655	0.0208592	0.0106649	0.000189621	0.0054905	0.00209241
ENSG00000204920	ZNF155	zinc finger protein 155	NA	ENST00000591532.5	NA	NA	NA	NA	NA	NA	NA	NA	NA	NA	NA	-0.0262518	0.00871105	0.0573096	0.0221997	-0.0415194	0.0343425	0.00856183	0.0401539	0.000543139	0	0	0	0.00601245	0.0656237	0.0827815	0.0273275	0.0922725	0.0980616	0.0492588	0.0132563	0.00500758	0.0164196
ENSG00000100439	ABHD4	abhydrolase domain containing 4, N-acyl phospholipase B	NA	ENST00000537243.5	NA	NA	NA	NA	NA	NA	NA	NA	NA	NA	NA	0.0270522	-0.135736	0.0227309	0.199282	-0.093176	0.0782736	0.0477099	-0.144647	0.0769916	0	0	0	0.00230488	-0.0312676	0.0539171	0.127615	0.185519	0.370732	0.269349	-0.0286509	0.0614599	-0.00664856
ENSG00000005483	KMT2E	lysine methyltransferase 2E (inactive)	NA	ENST00000622386.1	NA	NA	NA	NA	NA	NA	NA	NA	NA	NA	NA	-0.010019	0	0.0101126	-0.010019	0	0.0360671	0.000343322	0.011552	0	0	0	0	0	0.0394658	0.0188887	0	0.0201317	0.0460861	0.0118953	3.12011e-05	0.00868268	0.0039651
ENSG00000204920	ZNF155	zinc finger protein 155	NA	ENST00000587302.1	NA	NA	NA	NA	NA	NA	NA	NA	NA	NA	NA	0.0026389	-0.105059	0.0200969	0.0179664	-0.104346	0.0505009	0.0189973	-0.026039	0.11403	0	0	0	0.0217596	0.0293425	0.0213616	0	0.127795	0.172813	0.159066	-0.0274412	-0.0119596	0.0356628
ENSG00000010803	SCMH1	Scm polycomb group protein homolog 1	NA	ENST00000397171.6	NA	NA	NA	NA	NA	NA	NA	NA	NA	NA	NA	-0.0164061	0.00244678	-0.00427413	0.0120352	-0.0293551	-0.0303221	0.0069356	-0.0061349	-0.0185857	0	0	0	-0.0303148	0.0124493	-0.0303221	-0.0303221	0.023127	0.0717124	0.0316562	-0.0060778	-0.0158807	-0.00592833
ENSG00000204920	ZNF155	zinc finger protein 155	NA	ENST00000586454.1	NA	NA	NA	NA	NA	NA	NA	NA	NA	NA	NA	0	-0.0079738	0	0	-0.0079738	0	0	-0.0079738	0	0	0	0	0	0	0	1.54843e-08	0.0079738	0.0079738	0.0079738	-0.00265793	-0.00265793	-0.00265793
ENSG00000223889	NA	TP53 target 3 (TP53TG3) pseudogene	TRUE	ENST00000442493.1	NA	NA	NA	NA	NA	NA	NA	NA	NA	NA	NA	0	0	0	0	0	0	0	0	0	0	0	0	0	0	0	0	0	0	0	0	0	0
ENSG00000010803	SCMH1	Scm polycomb group protein homolog 1	NA	ENST00000361705.7	NA	NA	NA	NA	NA	NA	NA	NA	NA	NA	NA	0.0255847	0.0374818	0	0.0131497	0.0302021	0	0.00523459	0.117485	4.94483e-10	0	0	0	0.0159724	1.65682e-09	0	0	0.0630665	0.0433518	0.122719	0.0210222	0.0144506	0.0409065
ENSG00000100439	ABHD4	abhydrolase domain containing 4, N-acyl phospholipase B	NA	ENST00000542041.1	NA	NA	NA	NA	NA	NA	NA	NA	NA	NA	NA	0.158318	-0.0370987	0.0361876	0.0428757	-0.0947673	-0.0531535	-0.0264064	0.0346607	0.21496	0	0	0	-0.0512059	-0.0481074	0.0602335	0.00106903	0.231604	0.190796	0.276027	0.052469	-0.035015	0.0744048
ENSG00000152409	JMY	junction mediating and regulatory protein, p53 cofactor	NA	ENST00000412001.1	NA	NA	NA	NA	NA	NA	NA	NA	NA	NA	NA	-0.0191228	0	0	-0.0191228	0	0	-0.0191228	0	0	0	0	0	0	0	0	0	0.0191228	0.0191228	0.0191228	-0.00637426	-0.00637426	-0.00637426
ENSG00000253940	NA	mitochondrially encoded cytochrome b (MT-CYB) pseudogene	TRUE	ENST00000519101.1	NA	NA	NA	NA	NA	NA	NA	NA	NA	NA	NA	0	0	0	0	0	0	0.074152	0	0	0	0	0	0	0	0	0	0	0	0.074152	0	0	0.0247173
ENSG00000100439	ABHD4	abhydrolase domain containing 4, N-acyl phospholipase B	NA	ENST00000216327.10	NA	NA	NA	NA	NA	NA	NA	NA	NA	NA	NA	-0.0147466	-0.00710063	0.00185997	0.00295577	-0.00740688	0.000237946	-0.0204437	0.000297663	-0.0063592	0	0	0	2.54246e-05	0.00934171	0.0208501	0.000718513	0.0237073	0.0106006	0.0271006	-0.00666244	-0.00140439	-0.00883509
ENSG00000242706	RPS27AP9	RPS27A pseudogene 9	TRUE	ENST00000477681.2	NA	NA	NA	NA	NA	NA	NA	NA	NA	NA	NA	0.0201197	0.0856772	0.08413	0.00778484	0.0692438	0.0472346	-0.0147671	0.09701	0.164345	0	0	0	0.0146971	0.0387739	0.0205158	0.00191922	0.189927	0.124263	0.276122	0.063309	0.0414211	0.082196
ENSG00000010803	SCMH1	Scm polycomb group protein homolog 1	NA	ENST00000402904.6	NA	NA	NA	NA	NA	NA	NA	NA	NA	NA	NA	-1.9587e-06	-1.51022e-09	7.46295e-07	-1.93485e-06	1.7893e-07	0	1.43716e-06	9.87507e-05	0.0321071	0	0	0	3.07523e-07	0.0297522	0.016447	0.00205048	2.7065e-06	2.11378e-06	0.0322073	-4.04637e-07	-5.85306e-07	0.0107358
ENSG00000214244	SETP21	SET pseudogene 21	TRUE	ENST00000514799.1	NA	NA	NA	NA	NA	NA	NA	NA	NA	NA	NA	-0.00402273	0.00354674	0.00687491	0.00297337	0	0.00299135	0.00202257	0.0095182	0.0117114	0	0	0	0	0.00902327	0.00925558	0	0.0144444	0.00596472	0.0232521	0.00213297	0.00198824	0.00775072
ENSG00000177994	C2orf73	chromosome 2 open reading frame 73	NA	ENST00000486488.5	NA	NA	NA	NA	NA	NA	NA	NA	NA	NA	NA	0.0263355	0.00428285	-0.0172854	0.0144008	0.00447738	0.00213647	0.00741997	0.000728828	-0.0136343	0	0	0	-0.0194528	-0.0191293	-0.0114609	-0.0333424	0.0479037	0.0210147	0.0217831	0.00444431	0.00700488	-0.0018285
ENSG00000100439	ABHD4	abhydrolase domain containing 4, N-acyl phospholipase B	NA	ENST00000545034.5	NA	NA	NA	NA	NA	NA	NA	NA	NA	NA	NA	0.0439603	0.117	0.416346	-0.0477468	0.318688	0.612762	0.137823	0.327818	0.732796	0	0	0	-0.0609086	0.187551	-0.13468	0.226512	0.577306	0.979197	1.19844	0.192435	0.294568	0.399479
ENSG00000100439	ABHD4	abhydrolase domain containing 4, N-acyl phospholipase B	NA	ENST00000541962.1	NA	NA	NA	NA	NA	NA	NA	NA	NA	NA	NA	0	0	0	0	0	0	0	0.0177374	0	0	0	0	0.0102654	0	0.0266108	0	0	0	0.0177374	0	0	0.00591245
ENSG00000177994	C2orf73	chromosome 2 open reading frame 73	NA	ENST00000405749.5	NA	NA	NA	NA	NA	NA	NA	NA	NA	NA	NA	0	0	0	0	0	0	0	0	0	0	0	0	0	0	0	0	0	0	0	0	0	0
ENSG00000183605	SFXN4	sideroflexin 4	NA	ENST00000461438.5	NA	NA	NA	NA	NA	NA	NA	NA	NA	NA	NA	0.0269981	-0.00995055	0.0111076	-0.00255123	-0.00175692	-0.00959074	-0.0105053	0.0124397	0.000235164	0	0	0	0.0190721	-0.00959074	-0.00959074	-0.00959074	0.0480563	0.0138989	0.0231802	0.00938506	-0.00463297	0.000723188
ENSG00000242061	NA	ribosomal protein L26 (RPL26) pseudogene	TRUE	ENST00000490836.1	NA	NA	NA	NA	NA	NA	NA	NA	NA	NA	NA	0.0568308	0.0277836	-0.00400768	0.0167568	-0.00117678	0.000572	0.0267478	0.0210805	0.0787368	0	0	0	-0.0323386	-0.0323386	-0.0323386	-0.0224576	0.0886221	0.0185056	0.126565	0.0268689	0.00538401	0.0421884
ENSG00000064225	ST3GAL6	ST3 beta-galactoside alpha-2,3-sialyltransferase 6	NA	ENST00000460774.5	NA	NA	NA	NA	NA	NA	NA	NA	NA	NA	NA	-0.00467939	0.0291634	0.00810885	0.0274804	0.0339219	0	-0.0108537	-0.0132828	0.0124743	0	0	0	0.0217232	0.0288138	0.131691	0.0234072	0.0419517	0.0614023	0.0366108	0.0108643	0.0204674	-0.00388743
ENSG00000147606	SLC26A7	solute carrier family 26 member 7	NA	ENST00000523719.5	NA	NA	NA	NA	NA	NA	NA	NA	NA	NA	NA	0.00400262	0.00331527	-0.00400938	0	-0.000744274	-0.00400938	0.00320946	-0.000744274	-0.00400938	0	0	0	-0.00250245	-0.00400938	-0.00183435	-0.00400938	0.0113273	0.00475365	0.00796312	0.00110284	-0.00158455	-0.00051473
ENSG00000177994	C2orf73	chromosome 2 open reading frame 73	TRUE	ENST00000398634.7	NA	NA	NA	NA	NA	NA	NA	NA	NA	NA	NA	0	0	0	0	0	0	0	0	0	0	0	0	0	0	0	0	0	0	0	0	0	0
ENSG00000147606	SLC26A7	solute carrier family 26 member 7	TRUE	ENST00000276609.8	NA	NA	NA	NA	NA	NA	NA	NA	NA	NA	NA	0	0	0	0	0	0	0	0.00206705	0	0	0	0	0	0	0	0	0	0	0.00206705	0	0	0.000689018
ENSG00000235213	OR6E1P	olfactory receptor family 6 subfamily E member 1 pseudogene	TRUE	ENST00000414424.1	NA	NA	NA	NA	NA	NA	NA	NA	NA	NA	NA	-0.00524643	0.00910057	0.0236914	0.00370505	-0.000948674	0.042116	-0.00412552	0.00566824	0.028177	0	0	0	0.0214749	0.0325762	0.02217	-0.0031295	0.0380384	0.0467697	0.0379707	0.00918186	0.0149575	0.00990656
ENSG00000248751	NA	novel protein	NA	ENST00000434987.5	NA	NA	NA	NA	NA	NA	NA	NA	NA	NA	NA	0	0	0	0.00642505	0	0	0	0	0	0	0	0	0	0	0	0.00475663	0	0.00642505	0	0	0.00214168	0
ENSG00000258823	NA	von Willebrand factor A domain containing 5B (VWA5B2) pseudogene	TRUE	ENST00000556041.1	NA	NA	NA	NA	NA	NA	NA	NA	NA	NA	NA	-0.0166559	-0.00895391	4.50645e-05	-0.0167571	-0.000830554	-0.0129614	-0.0123168	-0.00895391	-0.0129614	0	0	0	-0.0129614	-0.0129614	-0.00189875	-0.0129614	0.0256549	0.0305491	0.0342321	-0.0085216	-0.010183	-0.0114107
ENSG00000177994	C2orf73	chromosome 2 open reading frame 73	NA	ENST00000317627.5	NA	NA	NA	NA	NA	NA	NA	NA	NA	NA	NA	0	0	0	0.00296202	0.00135511	0.00402091	0.00339946	0	0.00792404	0	0	0	0	0	0	0	0	0.00833804	0.0113235	0	0.00277935	0.0037745
ENSG00000147606	SLC26A7	solute carrier family 26 member 7	NA	ENST00000309536.6	NA	NA	NA	NA	NA	NA	NA	NA	NA	NA	NA	0.00115472	1.92008e-07	0.00569059	-0.00109729	3.6025e-08	0	-0.000778354	0.000714617	0.00199272	0	0	0	0	0.00680953	0	0.00411339	0.00684551	0.00109733	0.00348569	0.00228184	-0.000365752	0.000642994
ENSG00000276164	DUX4L20	double homeobox 4 like 20 (pseudogene)	TRUE	ENST00000619712.1	NA	NA	NA	NA	NA	NA	NA	NA	NA	NA	NA	-0.00366769	0	-5.11763e-09	-0.00366769	7.62839e-09	-5.11763e-09	-0.0036532	3.05724e-08	-5.11763e-09	0	0	0	-5.11763e-09	2.64466e-09	-5.11763e-09	-5.11763e-09	0.00366769	0.0036677	0.00365323	-0.00122256	-0.00122256	-0.00121772
ENSG00000127325	BEST3	bestrophin 3	NA	ENST00000547208.5	NA	NA	NA	NA	NA	NA	NA	NA	NA	NA	NA	0.0232565	0.0136211	0.0489228	0.0306357	-0.00897233	0.039681	0.0315946	0.013482	0.0200533	0	0	0	0.0234376	-0.0118153	0.00945039	-0.00711076	0.0858004	0.079289	0.0651299	0.0286001	0.0204481	0.02171
ENSG00000177994	C2orf73	chromosome 2 open reading frame 73	NA	ENST00000447328.5	NA	NA	NA	NA	NA	NA	NA	NA	NA	NA	NA	-0.00466893	0	0.00165598	-0.00911304	0	0.00232402	-0.00911304	0.00859423	-0.00856262	0	0	0	0.00752689	-0.00856262	-0.00856262	0.00213263	0.00632491	0.0114371	0.0262699	-0.00100432	-0.00226301	-0.00302714
ENSG00000248751	NA	novel protein	TRUE	ENST00000434291.5	NA	NA	NA	NA	NA	NA	NA	NA	NA	NA	NA	0.000888272	0.000332571	-0.00886871	-0.0180651	-0.0405934	0.0374174	-0.00496221	-0.0503485	-0.0141321	0	0	0	0.0465528	0.0302535	-0.00722229	-0.00921125	0.0100896	0.0960758	0.0694428	-0.00254929	-0.00708036	-0.0231476
ENSG00000130726	TRIM28	tripartite motif containing 28	NA	ENST00000593582.5	NA	NA	NA	NA	NA	NA	NA	NA	NA	NA	NA	0.1126	-0.167006	1.65441	0.169885	-0.172499	-0.0200808	0.0133421	-0.158173	-0.0213463	0	0	0	-0.00221116	-0.0244698	0.00468733	0.007076	1.93401	0.362464	0.192862	0.533334	-0.00756484	-0.0553925
ENSG00000273336	OR7M1P	olfactory receptor family 7 subfamily M member 1 pseudogene	TRUE	ENST00000608946.1	NA	NA	NA	NA	NA	NA	NA	NA	NA	NA	NA	0.0129131	-0.0298317	-0.0211498	0.0112982	-0.0368521	-0.0395196	0.0344314	0.00340743	-0.0166987	0	0	0	-0.0174332	-0.0361696	-0.0508441	-0.0185324	0.0638946	0.0876698	0.0545375	-0.0126895	-0.0216911	0.00704673
ENSG00000147606	SLC26A7	solute carrier family 26 member 7	NA	ENST00000520818.5	NA	NA	NA	NA	NA	NA	NA	NA	NA	NA	NA	0.00479831	0.00448222	0	0.00961308	0.00192408	0.0152853	0.0121408	0.00852056	0.0202844	0	0	0	0.00380375	0.0227426	0.0401697	0.0224415	0.00928053	0.0268225	0.0409458	0.00309351	0.00894082	0.0136486
ENSG00000177994	C2orf73	chromosome 2 open reading frame 73	NA	ENST00000414747.5	NA	NA	NA	NA	NA	NA	NA	NA	NA	NA	NA	-0.00570578	0	0	-0.00570578	0	0	-0.00570578	0	0	0	0	0	0	0	0	0	0.00570578	0.00570578	0.00570578	-0.00190193	-0.00190193	-0.00190193
ENSG00000169991	IFFO2	intermediate filament family orphan 2	NA	ENST00000355609.8	NA	NA	NA	NA	NA	NA	NA	NA	NA	NA	NA	-0.171809	-0.0368043	0.241307	-0.274568	0.28429	-0.0874919	-0.378308	0.198397	0.239665	0	0	0	-0.0898117	0.128285	0.205374	0.125019	0.44992	0.646349	0.81637	0.0108979	-0.0259234	0.0199179
ENSG00000147606	SLC26A7	solute carrier family 26 member 7	NA	ENST00000520249.5	NA	NA	NA	NA	NA	NA	NA	NA	NA	NA	NA	-0.00621761	-0.0106575	0.00536367	9.27397e-05	-0.00993795	0.00191285	-0.00325068	-0.0114199	0.000636908	0	0	0	0.00693943	0.0080494	0.00375437	0.00688758	0.0222387	0.0119435	0.0153075	-0.00383713	-0.00264412	-0.00467788
ENSG00000177994	C2orf73	chromosome 2 open reading frame 73	NA	ENST00000491538.1	NA	NA	NA	NA	NA	NA	NA	NA	NA	NA	NA	-0.00547522	0	0	-0.00547522	0	0	-0.00547522	0	0	0	0	0	0	0	0	0	0.00547522	0.00547522	0.00547522	-0.00182507	-0.00182507	-0.00182507
ENSG00000147606	SLC26A7	solute carrier family 26 member 7	NA	ENST00000517930.1	NA	NA	NA	NA	NA	NA	NA	NA	NA	NA	NA	0	-0.00261879	0.00216673	0	-0.00261879	0.00481561	0.0111047	0.00328586	0.0028799	0	0	0	0.00592004	0.0111916	0	0.0229474	0.00478552	0.0074344	0.0172705	-0.000150687	0.000732271	0.00575683
ENSG00000248751	NA	novel protein	NA	ENST00000418047.5	NA	NA	NA	NA	NA	NA	NA	NA	NA	NA	NA	0.0251765	0.00165284	-0.0144646	-0.00172873	-0.0181671	-0.0117944	0.00976028	0.0112412	-0.0196591	0	0	0	-0.0307405	-0.00655837	-0.0192129	-0.0237684	0.0412939	0.0316903	0.0406606	0.00412157	-0.0105634	0.000447469
ENSG00000248751	NA	novel protein	NA	ENST00000447976.1	NA	NA	NA	NA	NA	NA	NA	NA	NA	NA	NA	0	0.0209623	0.0034733	0.0249105	0.0296654	0.00588269	0.017188	0.000752379	-0.00781555	0	0	0	0.013949	-0.00784223	-0.00784223	0.00434954	0.0244356	0.0604586	0.025756	0.00814521	0.0201529	0.00337495
ENSG00000154485	MMP21	matrix metallopeptidase 21	NA	ENST00000651834.1	NA	NA	NA	NA	NA	NA	NA	NA	NA	NA	NA	-0.0090195	-0.00414569	0.0175262	-0.0158187	-0.0168131	0.00678172	0.0049067	-0.00553359	0.0554816	0	0	0	0.00372564	0.00231414	0.0148769	-0.00443762	0.0306914	0.0394135	0.0659219	0.00145366	-0.00861669	0.0182849
ENSG00000177994	C2orf73	chromosome 2 open reading frame 73	NA	ENST00000615983.1	NA	NA	NA	NA	NA	NA	NA	NA	NA	NA	NA	-0.00428031	0.00336081	-0.00153737	-0.00617389	-0.000996994	-0.00287529	-0.00434688	0.000925774	-0.00331459	0	0	0	-0.000479334	2.69648e-05	-0.00582827	-0.00161662	0.00917849	0.0100462	0.00858724	-0.000818955	-0.00334872	-0.00224523
ENSG00000154485	MMP21	matrix metallopeptidase 21	NA	ENST00000651977.1	NA	NA	NA	NA	NA	NA	NA	NA	NA	NA	NA	0	-0.00966818	0.0040472	0.00141964	-0.00542396	0.00646561	0	0.00242366	0.000954073	0	0	0	0	0.00989728	0.0126602	0.00230341	0.0137154	0.0133092	0.00337773	-0.00187366	0.00082043	0.00112591
ENSG00000173114	LRRN3	leucine rich repeat neuronal 3	TRUE	ENST00000308478.10	NA	NA	NA	NA	NA	NA	NA	NA	NA	NA	NA	-0.0191976	-0.00705721	0.00220081	-0.0213942	0.055493	-0.0139088	-0.0209849	-0.00705031	-0.00722658	0	0	0	0.0138148	-0.0215544	-0.00485078	-0.0199297	0.0284556	0.090796	0.0352618	-0.008018	0.00673002	-0.0117539
ENSG00000154485	MMP21	matrix metallopeptidase 21	TRUE	ENST00000368808.3	NA	NA	NA	NA	NA	NA	NA	NA	NA	NA	NA	-0.0162815	0.0279039	0.00688859	-0.0107048	0.00941475	0.0110497	0.00350253	0.0363923	0.0477737	0	0	0	-0.000687422	0.00374163	0.00326783	0.0148423	0.051074	0.0311692	0.0876685	0.00617032	0.00325321	0.0292228
ENSG00000147606	SLC26A7	solute carrier family 26 member 7	NA	ENST00000617078.3	NA	NA	NA	NA	NA	NA	NA	NA	NA	NA	NA	0	0.00102513	-0.00510188	0.00137629	0	-0.00510188	0	0.000881364	-0.00510188	0	0	0	-0.00510188	-0.00510188	-0.00510188	-0.00368599	0.006127	0.00647817	0.00598324	-0.00135892	-0.00124186	-0.00140684
ENSG00000147606	SLC26A7	solute carrier family 26 member 7	NA	ENST00000617233.2	NA	NA	NA	NA	NA	NA	NA	NA	NA	NA	NA	0	0	0	0	0	0	0	7.25304e-06	0	0	0	0	0	0	0	0	0	0	7.25304e-06	0	0	2.41768e-06
ENSG00000173114	LRRN3	leucine rich repeat neuronal 3	NA	ENST00000421101.1	NA	NA	NA	NA	NA	NA	NA	NA	NA	NA	NA	0.00413631	-0.0213345	-4.03838e-06	0	-0.0193492	-4.03838e-06	0	-0.0166871	-4.03838e-06	0	0	0	-4.03838e-06	0.00364654	-4.03838e-06	-4.03838e-06	0.0254749	0.0193533	0.0166911	-0.00573409	-0.00645109	-0.00556371
ENSG00000173114	LRRN3	leucine rich repeat neuronal 3	NA	ENST00000464835.1	NA	NA	NA	NA	NA	NA	NA	NA	NA	NA	NA	0.110349	0.238571	0.0634511	0.0165441	0.0967308	0.0683584	0.103565	0.153414	0.0969847	0	0	0	-0.00856968	-0.00913346	0.0542672	-0.02176	0.412371	0.181633	0.353964	0.137457	0.0605444	0.117988
ENSG00000253383	NA	60S ribosomal protein L36 (RPL36) pseudogene	TRUE	ENST00000522790.1	NA	NA	NA	NA	NA	NA	NA	NA	NA	NA	NA	0.00281675	-0.00053717	0	-0.0155304	-0.0160851	0.0291448	-0.0326722	-0.0339903	0.0936134	0	0	0	0.0328416	0.0629806	0.0225621	0.0166614	0.00335392	0.0607603	0.160276	0.000759859	-0.000823555	0.00898363
ENSG00000217325	PRELID1P1	PRELID1 pseudogene 1	NA	ENST00000567272.1	NA	NA	NA	NA	NA	NA	NA	NA	NA	NA	NA	0.0252794	0.010606	0.0126491	-0.00890354	0.0160344	0.00651086	7.48716e-05	0.00890175	-0.0127943	0	0	0	0.0291736	-0.00700132	-0.00366198	0.0131022	0.0485344	0.0314488	0.0217709	0.0161781	0.00454725	-0.00127257
ENSG00000217325	PRELID1P1	PRELID1 pseudogene 1	TRUE	ENST00000403549.1	NA	NA	NA	NA	NA	NA	NA	NA	NA	NA	NA	-0.0143401	-0.0204538	-0.00150467	0.00832512	-0.0356682	-0.00985295	0.0271271	-0.00567961	0.0102194	0	0	0	-0.0103683	0.0306985	0.0379761	0.0230803	0.0362986	0.0538463	0.0430261	-0.0120995	-0.0123987	0.0105556
ENSG00000163793	DNAJC5G	DnaJ heat shock protein family (Hsp40) member C5 gamma	NA	ENST00000420191.5	NA	NA	NA	NA	NA	NA	NA	NA	NA	NA	NA	-0.0390461	0.0114095	-0.0176477	-0.022136	0.0639248	0.0435668	-0.00708609	-0.00113782	0.0252249	0	0	0	-0.0205216	-0.0228988	0.0239853	-0.00307249	0.0681033	0.129628	0.0334488	-0.0150948	0.0284519	0.00566699
ENSG00000220326	NA	cytochrome c oxidase subunit VIc (COX6C) pseudogene	TRUE	ENST00000401679.2	NA	NA	NA	NA	NA	NA	NA	NA	NA	NA	NA	0	0	0	0	0	0	0	0	0	0	0	0	0	0	0	0	0	0	0	0	0	0
ENSG00000225093	RPL3P7	ribosomal protein L3 pseudogene 7	TRUE	ENST00000417878.1	NA	NA	NA	NA	NA	NA	NA	NA	NA	NA	NA	-0.00210355	1.41141e-06	0.0124394	-0.00210355	-0.00244453	0.0120523	0.000464074	0.0111227	0.00496777	0	0	0	-0.00218602	-0.00450744	0.00751259	0.000389061	0.0145444	0.0166004	0.0165545	0.00344576	0.00250142	0.00551816
ENSG00000163793	DNAJC5G	DnaJ heat shock protein family (Hsp40) member C5 gamma	NA	ENST00000402462.5	NA	NA	NA	NA	NA	NA	NA	NA	NA	NA	NA	0.00879084	0.0216506	-0.00636241	0.00273491	-1.24828e-05	0.0207228	0.00805309	-1.24828e-05	0.0563457	0	0	0	0.0250998	0.0163547	-0.0107851	0.0150272	0.0368039	0.0234702	0.0644113	0.00802636	0.00781509	0.0214621
ENSG00000216998	CYP2AC1P	cytochrome P450 family 2 subfamily AC member 1, pseudogene	TRUE	ENST00000407830.1	NA	NA	NA	NA	NA	NA	NA	NA	NA	NA	NA	0.0304653	0.0208148	0.0123853	0.0197501	0.0213568	0.0335396	0.0208415	0.0463948	0.072559	0	0	0	0.00344834	0.0175022	-0.00291821	-0.0051235	0.0636655	0.0746465	0.139795	0.0212218	0.0248822	0.0465984
ENSG00000104432	IL7	interleukin 7	NA	ENST00000523959.5	NA	NA	NA	NA	NA	NA	NA	NA	NA	NA	NA	-0.0286545	0.0605972	0.0408617	-0.0128161	0.00584293	-0.0081735	0.0676993	0.0946676	0.0882952	0	0	0	0.0133745	-0.0288895	-0.0327664	0.0136222	0.130113	0.0268326	0.250662	0.0242681	-0.0050489	0.083554
ENSG00000220184	HMGB3P18	high mobility group box 3 pseudogene 18	TRUE	ENST00000406327.2	NA	NA	NA	NA	NA	NA	NA	NA	NA	NA	NA	-0.00614922	0	0	-0.00614922	0	0	-0.00614922	0	0	0	0	0	0	0	0	0	0.00614922	0.00614922	0.00614922	-0.00204974	-0.00204974	-0.00204974
ENSG00000104432	IL7	interleukin 7	NA	ENST00000519833.5	NA	NA	NA	NA	NA	NA	NA	NA	NA	NA	NA	0.0736623	0.0837024	0.0909279	-0.0125147	0.073687	0.0175664	0.00360292	0.137134	0.18282	0	0	0	-0.0321622	-0.00749377	-0.0269909	-0.0299127	0.248293	0.103768	0.323557	0.0827642	0.0262462	0.107852
ENSG00000127325	BEST3	bestrophin 3	NA	ENST00000331471.8	NA	NA	NA	NA	NA	NA	NA	NA	NA	NA	NA	-0.0136544	0.0105005	0.015478	-0.00127864	-0.000993622	0.012972	-0.0195286	0.00394155	0	0	0	0	0.000282333	0.0152046	0.00298581	0.0086472	0.0396328	0.0152443	0.0234702	0.00410803	0.00356658	-0.00519569
ENSG00000217130	NA	ribosomal protein S10 (RPS10) pseudogene	TRUE	ENST00000408001.1	NA	NA	NA	NA	NA	NA	NA	NA	NA	NA	NA	-0.0136267	-0.00795322	0	-0.00609764	0.0156171	0	-0.0203001	-0.00795322	0	0	0	0	0	0	0.00970434	0	0.0215799	0.0217148	0.0282533	-0.00719332	0.00317316	-0.00941777
ENSG00000163793	DNAJC5G	DnaJ heat shock protein family (Hsp40) member C5 gamma	NA	ENST00000404433.5	NA	NA	NA	NA	NA	NA	NA	NA	NA	NA	NA	-0.0177455	0.00573664	-0.00907926	0.00138406	0.0409042	0.0125544	-0.00438046	0.0247196	-0.0312702	0	0	0	-0.021127	-0.0149653	-0.014203	0.00884886	0.0325614	0.0548426	0.0603703	-0.00702936	0.0182809	-0.00364371
ENSG00000163793	DNAJC5G	DnaJ heat shock protein family (Hsp40) member C5 gamma	NA	ENST00000406962.1	NA	NA	NA	NA	NA	NA	NA	NA	NA	NA	NA	-0.0229871	0.0101504	0.0219503	-0.025041	0.0496546	0.0100797	-0.0235487	0.00411534	0.0231223	0	0	0	0.0286707	0.0150657	0.0425088	0.00387855	0.0550878	0.0847753	0.0507863	0.00303784	0.0115644	0.00122962
ENSG00000216859	DHFRP5	dihydrofolate reductase pseudogene 5	TRUE	ENST00000406944.1	NA	NA	NA	NA	NA	NA	NA	NA	NA	NA	NA	0	0	0	0	0	0	0	0	0	0	0	0	0	0	0	0	0	0	0	0	0	0
ENSG00000163793	DNAJC5G	DnaJ heat shock protein family (Hsp40) member C5 gamma	NA	ENST00000460358.1	NA	NA	NA	NA	NA	NA	NA	NA	NA	NA	NA	-0.00552125	0.0380132	0.00566528	-0.0255357	0.0169614	0.0263739	0.0318556	0.0429375	0.0139803	0	0	0	0.0404606	0.0031383	0.0489493	0.00216619	0.0491997	0.0688709	0.0887735	0.0127191	0.00593317	0.0295912
ENSG00000271629	NA	tumor protein, translationally-controlled 1 (TPT1) pseudogene	TRUE	ENST00000604334.1	NA	NA	NA	NA	NA	NA	NA	NA	NA	NA	NA	0	0	0	0	0	0	0	0	0	0	0	0	0	0	0	0	0	0	0	0	0	0
ENSG00000073464	CLCN4	chloride voltage-gated channel 4	NA	ENST00000380829.5	NA	NA	NA	NA	NA	NA	NA	NA	NA	NA	NA	-0.0315887	0.0324768	0.012845	-0.0431141	0.0355094	0.0263696	-0.00906576	0.0267045	-0.0182089	0	0	0	0.00181795	0.032739	0.00759761	-0.00461618	0.0769105	0.104993	0.0539791	0.0045777	0.00625499	-0.000190058
ENSG00000073464	CLCN4	chloride voltage-gated channel 4	NA	ENST00000675144.1	NA	NA	NA	NA	NA	NA	NA	NA	NA	NA	NA	0.0246401	0.0930288	0.0506851	0.00469882	-0.0487715	0.0627583	0.0199714	0.0283932	0	0	0	0	0.0140189	0.0121671	4.07013e-05	3.38012e-06	0.168354	0.116229	0.0483646	0.056118	0.00622854	0.0161215
ENSG00000233083	FTH1P6	ferritin heavy chain 1 pseudogene 6	TRUE	ENST00000430768.1	NA	NA	NA	NA	NA	NA	NA	NA	NA	NA	NA	-0.0156587	0	0	-0.0156587	0	0	-0.0156587	0	0	0	0	0	0	0	0	0	0.0156587	0.0156587	0.0156587	-0.00521957	-0.00521957	-0.00521957
ENSG00000073464	CLCN4	chloride voltage-gated channel 4	NA	ENST00000674959.1	NA	NA	NA	NA	NA	NA	NA	NA	NA	NA	NA	-0.0176353	0.0196079	-0.00647172	-0.0350944	-0.00791143	-0.000614363	-0.0357379	0.0158482	0.0458373	0	0	0	0.0187179	-0.00647172	0.020242	-0.00647172	0.0437149	0.0436202	0.0974234	-0.00149969	-0.0145401	0.00864919
ENSG00000127325	BEST3	bestrophin 3	TRUE	ENST00000330891.10	NA	NA	NA	NA	NA	NA	NA	NA	NA	NA	NA	-0.00137621	0	0	-0.00137621	0	0	-0.00137621	0	0	0	0	0	0	0	0	0	0.00137621	0.00137621	0.00137621	-0.000458738	-0.000458738	-0.000458738
ENSG00000232593	KANTR	KDM5C adjacent transcript	NA	ENST00000605526.5	NA	NA	NA	NA	NA	NA	NA	NA	NA	NA	NA	-0.00897208	0.00667755	-0.000866425	0.0169683	0.0346476	0.00410717	0.0282628	0.128148	0.109604	0	0	0	-0.055669	-0.0457865	-0.0297184	-0.0652402	0.0165161	0.0557231	0.266015	-0.00105365	0.0185744	0.0886715
ENSG00000235224	NA	ribosomal protein L27 (RPL27) pseudogene	TRUE	ENST00000433923.1	NA	NA	NA	NA	NA	NA	NA	NA	NA	NA	NA	0.197004	0.240734	-0.311097	-0.135759	0.0717122	-0.114087	0.0356066	0.245962	-0.0266155	0	0	0	-0.314013	-0.233569	-0.274148	-0.105829	0.748835	0.321558	0.308184	0.0422135	-0.0593779	0.0849842
ENSG00000104432	IL7	interleukin 7	NA	ENST00000518982.5	NA	NA	NA	NA	NA	NA	NA	NA	NA	NA	NA	0.00499487	0.0142707	0.0210076	0.00419395	0	-0.00386018	0	0.0233909	-0.00386018	0	0	0	-0.00386018	0.00613889	0.00292288	-0.00386018	0.0402731	0.00805414	0.027251	0.0134244	0.000111258	0.00651023
ENSG00000227329	NA	pseudogene similar to part of suppressor of variegation 3-9 homolog 2 (SUV39H2)	TRUE	ENST00000421137.2	NA	NA	NA	NA	NA	NA	NA	NA	NA	NA	NA	-0.169278	-0.11166	0.446968	-0.152074	0.182287	0.632171	-0.105388	-0.00369224	0.256226	0	0	0	0.0709624	0.627096	-0.0812169	0.427913	0.727906	0.966532	0.365306	0.055343	0.220795	0.0490486
ENSG00000104432	IL7	interleukin 7	NA	ENST00000520269.5	NA	NA	NA	NA	NA	NA	NA	NA	NA	NA	NA	-0.0534747	0.0569961	0.00388642	-0.0661881	0.0354285	-0.0412518	0.0660511	0	-0.0587082	0	0	0	-0.0481549	-0.0118501	-0.0425479	-0.0268346	0.114357	0.142868	0.124759	0.00246927	-0.0240038	0.00244762
ENSG00000064225	ST3GAL6	ST3 beta-galactoside alpha-2,3-sialyltransferase 6	NA	ENST00000466482.5	NA	NA	NA	NA	NA	NA	NA	NA	NA	NA	NA	-0.0157152	0.011628	-0.028557	-0.0036739	-0.00090931	0.0266024	-0.00829415	-0.00090931	0.00163033	0	0	0	-0.0259453	0.0110573	-0.035586	-0.035586	0.0559001	0.0311856	0.0108338	-0.0108814	0.00733973	-0.00252438
ENSG00000104432	IL7	interleukin 7	NA	ENST00000520215.5	NA	NA	NA	NA	NA	NA	NA	NA	NA	NA	NA	-0.0319348	0.0628125	0.00494161	-0.0290916	0.0790968	-0.0195882	-0.0135504	0.100577	-0.0221025	0	0	0	-0.00441605	-0.0327519	-0.0173887	-0.016464	0.0996889	0.127777	0.13623	0.0119398	0.010139	0.0216414
ENSG00000104432	IL7	interleukin 7	NA	ENST00000520317.1	NA	NA	NA	NA	NA	NA	NA	NA	NA	NA	NA	-0.0221266	0.0191613	0.0351466	-0.0193179	0.0298931	0.0500724	-0.0145391	0.0175696	0	0	0	0	0.0545422	0.023582	0.0335396	0.0451986	0.0764345	0.0992834	0.0321087	0.0107271	0.0202159	0.00101018
ENSG00000064225	ST3GAL6	ST3 beta-galactoside alpha-2,3-sialyltransferase 6	NA	ENST00000462152.5	NA	NA	NA	NA	NA	NA	NA	NA	NA	NA	NA	-0.0212094	0.0189108	0.0267047	-0.0133188	0.0150866	0.0139874	0.00481504	0.00504035	0.0495203	0	0	0	-0.00734989	0.0392261	-0.00734989	-0.00734989	0.0668249	0.0423929	0.0593757	0.00813535	0.00525173	0.0197919
ENSG00000127325	BEST3	bestrophin 3	NA	ENST00000552295.5	NA	NA	NA	NA	NA	NA	NA	NA	NA	NA	NA	0	0	0	0	0	0	0	0	0	0	0	0	0	0	0	0	0	0	0	0	0	0
ENSG00000104432	IL7	interleukin 7	NA	ENST00000521323.1	NA	NA	NA	NA	NA	NA	NA	NA	NA	NA	NA	0.0331152	0.110442	0.00838057	-0.00991454	0.0502273	0.0718488	0.10377	0.0525017	0.0703804	0	0	0	0.0401913	0.0289761	0.0469765	0.019664	0.151937	0.131991	0.226652	0.0506458	0.0373872	0.0755508
ENSG00000064225	ST3GAL6	ST3 beta-galactoside alpha-2,3-sialyltransferase 6	NA	ENST00000486249.5	NA	NA	NA	NA	NA	NA	NA	NA	NA	NA	NA	-0.00302596	-0.00618528	0.0349235	0.0109927	0.00838443	0.037652	0.0109991	0.00984443	0.0117535	0	0	0	-0.0093604	0.00587602	0.0183368	0.0112056	0.0441347	0.0570291	0.0325971	0.00857076	0.0190097	0.0108657
ENSG00000127325	BEST3	bestrophin 3	NA	ENST00000548658.1	NA	NA	NA	NA	NA	NA	NA	NA	NA	NA	NA	0	0	0	0	0	0	0	0	0	0	0	0	0.00585523	0	0	0	0	0	0	0	0	0
ENSG00000064225	ST3GAL6	ST3 beta-galactoside alpha-2,3-sialyltransferase 6	NA	ENST00000497008.5	NA	NA	NA	NA	NA	NA	NA	NA	NA	NA	NA	0	0	0.0164016	0	0	0	0	0.0170927	0.0180166	0	0	0	0	0	0	0	0.0164016	0	0.0351093	0.00546718	0	0.0117031
ENSG00000064225	ST3GAL6	ST3 beta-galactoside alpha-2,3-sialyltransferase 6	NA	ENST00000486334.6	NA	NA	NA	NA	NA	NA	NA	NA	NA	NA	NA	0	0.00543544	0.00134461	0.00242599	-0.00250802	-0.0115368	0.0107237	-0.00250802	-0.0115368	0	0	0	-0.0115368	0.00345485	-0.0115368	-0.0115368	0.00678006	0.0164708	0.0247685	0.00226002	-0.00387293	-0.00110701
ENSG00000064225	ST3GAL6	ST3 beta-galactoside alpha-2,3-sialyltransferase 6	NA	ENST00000480133.1	NA	NA	NA	NA	NA	NA	NA	NA	NA	NA	NA	0	0.0132426	0	0	0	0	0	0	0	0	0	0	0	0	0	0	0.0132426	0	0	0.0044142	0	0
ENSG00000104432	IL7	interleukin 7	NA	ENST00000541183.2	NA	NA	NA	NA	NA	NA	NA	NA	NA	NA	NA	-0.00441125	-0.0309884	-0.046809	-0.0119319	0.0125262	0.0264454	-0.017184	-0.0297287	-0.0420852	0	0	0	-0.0101509	-0.0303126	0.0102336	-0.0288345	0.0822087	0.0509034	0.0889979	-0.0274029	0.00901323	-0.029666
ENSG00000127325	BEST3	bestrophin 3	NA	ENST00000529843.1	NA	NA	NA	NA	NA	NA	NA	NA	NA	NA	NA	-0.0643684	-0.0115074	-0.0786952	-0.0201133	-0.0370966	-0.0442564	0.0253313	0.0743502	-0.0744613	0	0	0	-0.0895908	-0.00197037	-0.0475558	-0.0157963	0.154571	0.101466	0.174143	-0.0515236	-0.0338221	0.00840671
ENSG00000155463	OXA1L	OXA1L mitochondrial inner membrane protein	NA	ENST00000473744.5	NA	NA	NA	NA	NA	NA	NA	NA	NA	NA	NA	-0.015175	-0.0256594	-0.0449694	0.0216562	-0.0256594	-0.025833	-0.000358039	0.0227919	-0.0505601	0	0	0	-0.131819	-0.131819	-0.109658	-0.0758696	0.0858038	0.0731486	0.0737101	-0.0286013	-0.00994541	-0.00937542
ENSG00000104432	IL7	interleukin 7	NA	ENST00000639719.1	NA	NA	NA	NA	NA	NA	NA	NA	NA	NA	NA	-0.034963	0.033513	0.00515386	-0.00835736	0.0497209	0.000679273	-0.0177163	0.0378076	0.0392843	0	0	0	-0.00346416	0.0161988	0.0149811	0.0109905	0.0736298	0.0587575	0.0948083	0.00123462	0.0140143	0.0197919
ENSG00000064225	ST3GAL6	ST3 beta-galactoside alpha-2,3-sialyltransferase 6	NA	ENST00000497621.5	NA	NA	NA	NA	NA	NA	NA	NA	NA	NA	NA	0.0190482	0.00414455	0.0172358	0.0154343	-0.00961677	0.0297493	0	-0.00961677	0	0	0	0	1.00191e-10	1.32703e-10	0.0275713	0.00853048	0.0404286	0.0548003	0.00961677	0.0134762	0.0118556	-0.00320559
ENSG00000173214	MFSD4B	major facilitator superfamily domain containing 4B	NA	ENST00000671883.1	NA	NA	NA	NA	NA	NA	NA	NA	NA	NA	NA	0.00307582	0	0	0.00776769	0.00986493	0	-0.000228517	0.00370611	0.00392727	0	0	0	0.00626254	0.0318529	0	0	0.00307582	0.0176326	0.0078619	0.00102527	0.00587754	0.00246829
ENSG00000064225	ST3GAL6	ST3 beta-galactoside alpha-2,3-sialyltransferase 6	NA	ENST00000465004.1	NA	NA	NA	NA	NA	NA	NA	NA	NA	NA	NA	-0.0788785	-0.0538064	-0.0176578	-0.0603902	-0.0101206	-0.0823885	-0.0374738	-0.0735382	-0.0274404	0	0	0	-0.125366	-0.112318	-0.0946266	-0.0139038	0.150343	0.152899	0.138452	-0.0501142	-0.0509664	-0.0461508
ENSG00000064225	ST3GAL6	ST3 beta-galactoside alpha-2,3-sialyltransferase 6	NA	ENST00000476833.5	NA	NA	NA	NA	NA	NA	NA	NA	NA	NA	NA	-0.00758714	-0.00533491	-0.00466714	-0.00758714	0.00438886	-0.00466714	-0.00758714	-0.00533491	-0.00466714	0	0	0	-0.00143358	-0.00266117	-0.00466714	-0.00466714	0.0175892	0.0166431	0.0175892	-0.00586306	-0.0026218	-0.00586306
ENSG00000173214	MFSD4B	major facilitator superfamily domain containing 4B	NA	ENST00000444259.2	NA	NA	NA	NA	NA	NA	NA	NA	NA	NA	NA	0	0.0177825	0	0	0	0	0	0	0	0	0	0	0.0257006	0	0	0	0.0177825	0	0	0.0059275	0	0
ENSG00000173214	MFSD4B	major facilitator superfamily domain containing 4B	NA	ENST00000653951.2	NA	NA	NA	NA	NA	NA	NA	NA	NA	NA	NA	-0.0332115	0.0404575	0.134775	0.041927	0.0589938	-0.0759732	0.0362867	0.149843	0.108736	0	0	0	-0.000591672	-0.102196	-0.0865453	0.0229797	0.208444	0.176894	0.294865	0.0473404	0.00831588	0.0982885
ENSG00000064225	ST3GAL6	ST3 beta-galactoside alpha-2,3-sialyltransferase 6	NA	ENST00000468553.5	NA	NA	NA	NA	NA	NA	NA	NA	NA	NA	NA	-0.0248804	0	0	-0.0248804	0	0.00590011	-0.0136161	0	0	0	0	0	0	0.00947771	0	0	0.0248804	0.0307805	0.0136161	-0.00829347	-0.00632676	-0.0045387
ENSG00000127325	BEST3	bestrophin 3	NA	ENST00000551160.5	NA	NA	NA	NA	NA	NA	NA	NA	NA	NA	NA	0	0	0	0	0	0	0	0	0	0	0	0	0	0	0	0	0	0	0	0	0	0
ENSG00000173214	MFSD4B	major facilitator superfamily domain containing 4B	NA	ENST00000673164.1	NA	NA	NA	NA	NA	NA	NA	NA	NA	NA	NA	-0.0101063	0	-0.00522622	-0.0100405	0	-0.00522622	-0.0101063	0	-0.00522622	0	0	0	-0.00522622	-0.00522622	-0.00522622	-0.00522622	0.0153325	0.0152668	0.0153325	-0.00511085	-0.00508892	-0.00511085
ENSG00000064225	ST3GAL6	ST3 beta-galactoside alpha-2,3-sialyltransferase 6	NA	ENST00000490684.1	NA	NA	NA	NA	NA	NA	NA	NA	NA	NA	NA	0.043097	0	0.0014682	-0.00846377	0.0247301	-0.00583921	-8.83318e-05	0.0242624	0.00148834	0	0	0	0.000945384	-0.00583921	-0.00583921	0.0178337	0.0445652	0.0390331	0.0258391	0.0148551	0.00347571	0.00855415
ENSG00000173214	MFSD4B	major facilitator superfamily domain containing 4B	NA	ENST00000658925.2	NA	NA	NA	NA	NA	NA	NA	NA	NA	NA	NA	0.000264427	-0.016862	0.00422578	0.0041368	-0.016862	-0.0140648	0	-0.016862	0.00144883	0	0	0	-0.0216585	-0.0216585	-0.0127316	-0.0216585	0.0213522	0.0350636	0.0183108	-0.00412392	-0.00893001	-0.00513772
ENSG00000064225	ST3GAL6	ST3 beta-galactoside alpha-2,3-sialyltransferase 6	NA	ENST00000485391.5	NA	NA	NA	NA	NA	NA	NA	NA	NA	NA	NA	0	0	-0.0150821	0	0	-0.0260941	0	0	-0.0260941	0	0	0	-0.0260941	-0.0260941	-0.0260941	-0.0260941	0.0150821	0.0260941	0.0260941	-0.00502736	-0.00869803	-0.00869803
ENSG00000173214	MFSD4B	major facilitator superfamily domain containing 4B	NA	ENST00000654539.1	NA	NA	NA	NA	NA	NA	NA	NA	NA	NA	NA	-0.00621366	-0.00425242	-0.0159895	-0.00621366	-0.0116922	-0.0165192	-0.00621366	-0.0116922	-0.0112648	0	0	0	-0.0216461	-0.0216461	-0.0216461	-0.0120574	0.0264556	0.0344251	0.0291707	-0.00881853	-0.011475	-0.00972356
ENSG00000141698	NT5C3B	5'-nucleotidase, cytosolic IIIB	NA	ENST00000495317.1	NA	NA	NA	NA	NA	NA	NA	NA	NA	NA	NA	-0.0927673	0.0303329	-0.0147112	-0.0927673	0.0444555	0.147558	-0.0734199	-0.00439388	0.0379013	0	0	0	-0.0398783	-0.00719142	0.00649768	0.0318783	0.137811	0.284781	0.115715	-0.0257152	0.0330821	-0.0133042
ENSG00000064225	ST3GAL6	ST3 beta-galactoside alpha-2,3-sialyltransferase 6	NA	ENST00000495376.5	NA	NA	NA	NA	NA	NA	NA	NA	NA	NA	NA	-0.0140966	0.0261588	0.0188066	-0.000999594	0.0313428	0.01153	-0.0140966	0.0230073	0.016614	0	0	0	0.00923149	0.00515273	0	0.00537758	0.059062	0.0438724	0.0537179	0.0102896	0.0139577	0.00850824
ENSG00000155463	OXA1L	OXA1L mitochondrial inner membrane protein	NA	ENST00000442110.6	NA	NA	NA	NA	NA	NA	NA	NA	NA	NA	NA	0	0.00861982	-0.0509415	0.0624888	0.0492072	-0.0548223	0.0494073	0.0927325	-0.0767365	0	0	0	-0.0767365	-0.0451149	-0.0767365	-0.048697	0.0595613	0.166518	0.218876	-0.0141072	0.0189579	0.0218011
ENSG00000229586	TNPO1P3	transportin 1 pseudogene 3	TRUE	ENST00000436471.2	NA	NA	NA	NA	NA	NA	NA	NA	NA	NA	NA	-0.00384119	0.000160364	0.00150741	-0.00450434	0.000811582	0	-0.00325583	-0.000543201	0	0	0	0	0	0.000843268	0.000950072	0	0.00550896	0.00531592	0.00379903	-0.000724473	-0.00123092	-0.00126634
ENSG00000064225	ST3GAL6	ST3 beta-galactoside alpha-2,3-sialyltransferase 6	NA	ENST00000492254.5	NA	NA	NA	NA	NA	NA	NA	NA	NA	NA	NA	0	0.0103756	0	0	2.72732e-05	0	0	0	0.0114667	0	0	0	0	0	0	0	0.0103756	2.72732e-05	0.0114667	0.00345852	9.09106e-06	0.00382223
ENSG00000064225	ST3GAL6	ST3 beta-galactoside alpha-2,3-sialyltransferase 6	NA	ENST00000477574.5	NA	NA	NA	NA	NA	NA	NA	NA	NA	NA	NA	-0.021559	0.0116106	0.0124161	0.0235531	0	0.0215582	-0.021559	0	0	0	0	0	0	0.0789171	0.0200547	0.0123935	0.0455858	0.0451112	0.021559	0.000822563	0.0150371	-0.00718635
ENSG00000064225	ST3GAL6	ST3 beta-galactoside alpha-2,3-sialyltransferase 6	NA	ENST00000485145.1	NA	NA	NA	NA	NA	NA	NA	NA	NA	NA	NA	0.000998197	0.0155573	-0.0447884	0.0195795	-0.0320677	-0.0541742	-0.017997	-0.0262165	-0.0447604	0	0	0	-0.0540894	-0.0541742	-0.0331961	-0.050318	0.0613439	0.105821	0.088974	-0.00941094	-0.0222208	-0.029658
ENSG00000064225	ST3GAL6	ST3 beta-galactoside alpha-2,3-sialyltransferase 6	NA	ENST00000474595.1	NA	NA	NA	NA	NA	NA	NA	NA	NA	NA	NA	0	0.0281851	0.00638002	0.0127072	-0.000633345	-0.00150777	0.00773843	-0.00110017	0.000189969	0	0	0	-0.0076616	0.0434455	0.0114986	0.0144156	0.0345651	0.0148483	0.00902857	0.0115217	0.00352201	0.00227607
ENSG00000259286	NA	cytokine induced apoptosis inhibitor 1 (CIAPIN1)	TRUE	ENST00000560974.3	NA	NA	NA	NA	NA	NA	NA	NA	NA	NA	NA	0.00915107	0	0	0.00360639	0.00677513	0.00291056	0	0.00884257	0	0	0	0	0	0	0	0.00684332	0.00915107	0.0132921	0.00884257	0.00305036	0.00443069	0.00294752
ENSG00000064225	ST3GAL6	ST3 beta-galactoside alpha-2,3-sialyltransferase 6	NA	ENST00000477899.5	NA	NA	NA	NA	NA	NA	NA	NA	NA	NA	NA	0.0396256	0.0319025	0.0110046	0.0408675	-0.000393416	-0.00763536	0.0256655	0.0357979	0.0621403	0	0	0	0.0887677	0.0311701	0.126681	0.0387811	0.0825327	0.0488963	0.123604	0.0275109	0.0109462	0.0412012
ENSG00000064225	ST3GAL6	ST3 beta-galactoside alpha-2,3-sialyltransferase 6	NA	ENST00000493953.1	NA	NA	NA	NA	NA	NA	NA	NA	NA	NA	NA	0.0315582	0.0469232	-0.0298379	0.0202244	0.0279381	-0.0151823	0.00858623	0.0223155	-0.0320374	0	0	0	-0.0715461	-0.0298503	-0.038243	-0.0239581	0.108319	0.0633447	0.0629391	0.0162145	0.0109934	-0.000378533
ENSG00000064225	ST3GAL6	ST3 beta-galactoside alpha-2,3-sialyltransferase 6	NA	ENST00000491912.1	NA	NA	NA	NA	NA	NA	NA	NA	NA	NA	NA	0	0	0.00858558	0.00650124	0	0	0	0	0	0	0	0	0.00554919	0	0	0	0.00858558	0.00650124	0	0.00286186	0.00216708	0
ENSG00000155463	OXA1L	OXA1L mitochondrial inner membrane protein	NA	ENST00000556473.1	NA	NA	NA	NA	NA	NA	NA	NA	NA	NA	NA	0	0	0	0	0	0	0	0	0	0	0	0	0	0	0	0	0	0	0	0	0	0
ENSG00000064225	ST3GAL6	ST3 beta-galactoside alpha-2,3-sialyltransferase 6	NA	ENST00000265261.10	NA	NA	NA	NA	NA	NA	NA	NA	NA	NA	NA	-0.0233493	0.0366587	-0.0499531	-0.0665201	3.77764e-05	-0.043193	-0.0443912	0.0674519	-0.00209223	0	0	0	-0.049923	-0.0369718	-0.0463408	-0.0371693	0.109961	0.109751	0.113935	-0.0122146	-0.0365584	0.0069895
ENSG00000255547	RPA2P3	replication protein A2 pseudogene 3	TRUE	ENST00000533268.1	NA	NA	NA	NA	NA	NA	NA	NA	NA	NA	NA	0	0.00424864	0	0	0	0	0	0	0	0	0	0	0	0	0	0	0.00424864	0	0	0.00141621	0	0
ENSG00000260375	NA	golgin subfamily A pseudogene	TRUE	ENST00000566935.1	NA	NA	NA	NA	NA	NA	NA	NA	NA	NA	NA	0	0	0	0	0	0	0	0	0	0	0	0	0	0	0	0	0	0	0	0	0	0
ENSG00000171132	PRKCE	protein kinase C epsilon	NA	ENST00000462720.6	NA	NA	NA	NA	NA	NA	NA	NA	NA	NA	NA	0.0406868	-0.0433629	-0.100554	-0.0650732	0.084378	0.00377159	-0.0462753	-0.0433602	-0.00458133	0	0	0	-0.0447028	-0.0538578	-0.100554	-0.100554	0.184604	0.153223	0.0942168	-0.0344102	0.00769213	-0.0314056
ENSG00000234629	WDR82P1	WD repeat domain 82 pseudogene 1	TRUE	ENST00000439836.1	NA	NA	NA	NA	NA	NA	NA	NA	NA	NA	NA	-0.00168911	-0.00157337	-0.0103704	0.00158219	-0.00185296	-0.00732669	-0.00168911	0.00316048	-0.00374824	0	0	0	-0.00889038	-0.00613278	-0.00835183	-0.0103704	0.0136328	0.0107618	0.00859784	-0.00454428	-0.00253248	-0.000758959
ENSG00000117013	KCNQ4	potassium voltage-gated channel subfamily Q member 4	NA	ENST00000509682.6	NA	NA	NA	NA	NA	NA	NA	NA	NA	NA	NA	-0.00303128	-0.00253574	0.0105158	-0.022644	0.00793074	-0.00510784	-0.0116967	-0.0085092	0.0146757	0	0	0	0.00814787	0.0292896	0.0115388	0.00735949	0.0160828	0.0356826	0.0348816	0.00164959	-0.00660703	-0.00184341
ENSG00000117013	KCNQ4	potassium voltage-gated channel subfamily Q member 4	NA	ENST00000443478.3	NA	NA	NA	NA	NA	NA	NA	NA	NA	NA	NA	0.00172643	0.000668271	-0.00896639	-0.000689448	0.000659888	-0.00896639	-0.00774537	0.00395082	-0.0049735	0	0	0	-0.00896639	-0.00152806	-0.00724411	0.00682815	0.0113611	0.0103157	0.0166697	-0.00219056	-0.00299865	-0.00292268
ENSG00000187871	GFRAL	GDNF family receptor alpha like	TRUE	ENST00000340465.2	NA	NA	NA	NA	NA	NA	NA	NA	NA	NA	NA	-0.000880491	-0.000539111	0.00519696	-0.00321208	-0.00490176	0.00268355	-4.56761e-05	0.000115541	0.00527871	0	0	0	-0.000148704	-0.00260243	-0.00671282	-0.00105472	0.00661656	0.0107974	0.00543993	0.00125912	-0.0018101	0.00178286
ENSG00000226976	COX6A1P2	cytochrome c oxidase subunit 6A1 pseudogene 2	TRUE	ENST00000620597.2	NA	NA	NA	NA	NA	NA	NA	NA	NA	NA	NA	-0.00191526	0.023259	-0.0467078	0.0290829	-0.0239404	-0.0265233	-0.0224113	-0.00392484	0.0276457	0	0	0	-0.0237507	0.000449896	-0.0467078	-0.0236167	0.071882	0.0795466	0.0539818	-0.00845468	-0.00712694	0.000436497
ENSG00000117013	KCNQ4	potassium voltage-gated channel subfamily Q member 4	NA	ENST00000506017.1	NA	NA	NA	NA	NA	NA	NA	NA	NA	NA	NA	0.00604762	-0.00800326	-0.00800662	0.00289213	-0.0120031	-0.0022905	-0.00666656	-0.0275854	-0.000566267	0	0	0	-0.00905757	0.0056502	0.0212349	0.0090357	0.0220575	0.0171857	0.0348182	-0.00332075	-0.00380048	-0.0116061
ENSG00000216904	SOCS5P5	suppressor of cytokine signaling 5 pseudogene 5	TRUE	ENST00000402732.2	NA	NA	NA	NA	NA	NA	NA	NA	NA	NA	NA	0	0	0	0	0.00177264	0	0	0	0	0	0	0	0	0	0	0	0	0.00177264	0	0	0.000590881	0
ENSG00000171132	PRKCE	protein kinase C epsilon	NA	ENST00000480453.5	NA	NA	NA	NA	NA	NA	NA	NA	NA	NA	NA	0.0252552	0.0146925	0.0164364	-0.0151509	-0.00123499	-0.00657872	-0.0318214	0.00012863	-0.0203703	0	0	0	-0.0284217	-0.0130467	-0.0284217	-0.0199466	0.0563841	0.0229646	0.0523203	0.0187947	-0.00765486	-0.0173544
ENSG00000152359	POC5	POC5 centriolar protein	NA	ENST00000357564.4	NA	NA	NA	NA	NA	NA	NA	NA	NA	NA	NA	0.0443896	0.106751	-0.0863304	-0.00148103	-0.0260555	-0.114434	0.00555458	0.0535987	-0.0467291	0	0	0	-0.0636823	-0.114434	-0.114434	-0.0622365	0.237471	0.141971	0.105882	0.0216033	-0.0473235	0.00414139
ENSG00000171132	PRKCE	protein kinase C epsilon	NA	ENST00000476675.5	NA	NA	NA	NA	NA	NA	NA	NA	NA	NA	NA	-0.0242338	0.043533	-0.0165602	-0.0149079	0.0603765	0.0275798	-0.0227835	0.115524	0.00947559	0	0	0	0.00477544	-0.0152775	0.0354669	-0.0130519	0.084327	0.102864	0.147783	0.000913024	0.0243495	0.0340719
ENSG00000152359	POC5	POC5 centriolar protein	NA	ENST00000515285.5	NA	NA	NA	NA	NA	NA	NA	NA	NA	NA	NA	-0.0290187	-0.00289659	-0.0557989	-0.0290187	-0.00289659	-0.0557989	-0.0290187	-0.00289659	-0.0557989	0	0	0	-0.0557989	-0.0411237	-0.0557989	-0.0557989	0.0877142	0.0877142	0.0877142	-0.0292381	-0.0292381	-0.0292381
ENSG00000152359	POC5	POC5 centriolar protein	NA	ENST00000502826.5	NA	NA	NA	NA	NA	NA	NA	NA	NA	NA	NA	0.114312	0.0590072	0.127509	0.0577763	0.0294221	-0.0827904	0.0332881	0.095782	0.12797	0	0	0	-0.0422851	-0.0414468	-0.10332	-0.0618338	0.300828	0.169989	0.25704	0.100276	0.00146932	0.08568
ENSG00000130726	TRIM28	tripartite motif containing 28	NA	ENST00000597423.1	NA	NA	NA	NA	NA	NA	NA	NA	NA	NA	NA	0.0273624	0.0340122	0.0312974	0.0226319	-0.00781124	-0.00060297	0.00935751	0.0292271	0.00588936	0	0	0	-0.0315755	-0.0445237	-0.0340023	-0.0112403	0.092672	0.0310461	0.044474	0.0308907	0.00473923	0.0148247
ENSG00000171132	PRKCE	protein kinase C epsilon	NA	ENST00000485176.1	NA	NA	NA	NA	NA	NA	NA	NA	NA	NA	NA	-0.107081	0.148936	0.174165	-0.140057	0.150612	0.0186564	-0.109173	0.184124	0.0752916	0	0	0	0.0242218	0.014158	0.15408	0.0251913	0.430183	0.309325	0.368589	0.0720068	0.00973725	0.0500807
ENSG00000171132	PRKCE	protein kinase C epsilon	NA	ENST00000489067.1	NA	NA	NA	NA	NA	NA	NA	NA	NA	NA	NA	0.0217028	0.0121325	-0.0206266	0.00292834	0.0273075	-0.017445	0.0207051	0.00667267	0.00660313	0	0	0	0.00192272	0.0149823	-0.0120258	-0.0108693	0.054462	0.0476808	0.0339809	0.0044029	0.0042636	0.011327
ENSG00000099992	TBC1D10A	TBC1 domain family member 10A	NA	ENST00000467596.5	NA	NA	NA	NA	NA	NA	NA	NA	NA	NA	NA	0.00667702	-0.0118786	0.0042773	0.00940867	-0.011143	-0.00397047	-0.00167733	-0.0146789	-0.00397047	0	0	0	0.000895802	-0.00152269	-0.00397047	0.0424969	0.0228329	0.0245222	0.0203267	-0.000308086	-0.00190161	-0.00677558
ENSG00000278535	DHRS11	dehydrogenase/reductase 11	NA	ENST00000611337.4	NA	NA	NA	NA	NA	NA	NA	NA	NA	NA	NA	-0.00440407	0.0422467	-0.0129102	-0.0285169	0.0958626	-0.100313	0.00796181	-6.07334e-05	-0.15232	0	0	0	-0.141328	0.0081091	-0.153019	-0.0632445	0.059561	0.224692	0.160343	0.00831079	-0.010989	-0.0481397
ENSG00000152359	POC5	POC5 centriolar protein	NA	ENST00000508467.5	NA	NA	NA	NA	NA	NA	NA	NA	NA	NA	NA	-0.0264678	-0.0331601	0.0133941	-0.0144721	-0.0316522	0.0359733	-0.00759491	0.108622	0	0	0	0	0	0.0233343	0.0229208	0.0534855	0.073022	0.0820976	0.116217	-0.0154113	-0.00338367	0.0336758
ENSG00000278535	DHRS11	dehydrogenase/reductase 11	NA	ENST00000612538.1	NA	NA	NA	NA	NA	NA	NA	NA	NA	NA	NA	-0.0236897	-0.0124833	-0.0332564	-0.00769488	0.0165742	-0.00479055	-0.00519493	0.0120932	0.00391682	0	0	0	-0.00395158	-0.000669771	0.0103631	-0.0153028	0.0694294	0.0290596	0.021205	-0.0231431	0.00136291	0.00360504
ENSG00000278535	DHRS11	dehydrogenase/reductase 11	NA	ENST00000612205.1	NA	NA	NA	NA	NA	NA	NA	NA	NA	NA	NA	0.00929945	-0.0192432	0.0622679	0.0350662	-0.00628378	0.00504224	0.0351925	0.0196927	0.0167036	0	0	0	0.0193016	0.0117713	0.00538033	0.0365626	0.0908106	0.0463922	0.0715889	0.0174414	0.0112749	0.023863
ENSG00000197324	LRP10	LDL receptor related protein 10	NA	ENST00000470660.1	NA	NA	NA	NA	NA	NA	NA	NA	NA	NA	NA	-0.0168088	-0.0103106	0.00944204	-0.0168088	-0.0198196	0.0084783	-0.00680053	0.0142774	0.0122172	0	0	0	0	0.0163152	0.0367811	0	0.0365614	0.0451067	0.0332951	-0.00589245	-0.00938337	0.00656468
ENSG00000213543	RARRES2P2	retinoic acid receptor responder 2 pseudogene 2	TRUE	ENST00000394842.2	NA	NA	NA	NA	NA	NA	NA	NA	NA	NA	NA	0.084108	0.0358349	0.0100138	0.000636514	-4.4917e-05	0.0740271	0.0133339	0.118188	-0.0148417	0	0	0	0.0747416	0.0440966	-0.0148205	0.0582573	0.129957	0.0747085	0.146363	0.0433189	0.0248729	0.0388933
ENSG00000278535	DHRS11	dehydrogenase/reductase 11	NA	ENST00000617959.1	NA	NA	NA	NA	NA	NA	NA	NA	NA	NA	NA	0.0217403	-0.0303872	0.0545378	0.00225438	-0.0417874	0.0299945	0.0441552	-0.030682	0.0220902	0	0	0	-0.010949	0.044664	0.0240705	0.0112067	0.106665	0.0740363	0.0969273	0.015297	-0.00317948	0.0118545
ENSG00000280337	DUX4L25	double homeobox 4 like 25 (pseudogene)	TRUE	ENST00000624915.1	NA	NA	NA	NA	NA	NA	NA	NA	NA	NA	NA	0	0	-5.11763e-09	0	7.62839e-09	-5.11763e-09	1.44913e-05	0	-5.11763e-09	0	0	0	-5.11763e-09	2.64466e-09	-5.11763e-09	-5.11763e-09	5.11763e-09	1.2746e-08	1.44964e-05	-1.70588e-09	8.3692e-10	4.82873e-06
ENSG00000270528	FAM133EP	family with sequence similarity 133 member E, pseudogene	TRUE	ENST00000603137.1	NA	NA	NA	NA	NA	NA	NA	NA	NA	NA	NA	0.0304062	0.126435	0.0324004	-0.049967	0.0550745	0.0200034	-0.0337907	0.0642358	0.00717583	0	0	0	-0.0195667	-0.0209029	-0.0177746	-0.00951591	0.189242	0.125045	0.105202	0.0630805	0.0083703	0.0125403
ENSG00000180881	CAPS2	calcyphosine 2	NA	ENST00000409004.5	NA	NA	NA	NA	NA	NA	NA	NA	NA	NA	NA	-0.00262569	-0.00199097	-0.00377527	-0.00262569	-0.000492143	-0.00377527	0.004706	-0.00199097	0.0106983	0	0	0	-0.00206826	-0.000395788	-0.00377527	-0.00377527	0.00839193	0.0068931	0.0173952	-0.00279731	-0.0022977	0.00447109
ENSG00000139890	REM2	RRAD and GEM like GTPase 2	NA	ENST00000536884.1	NA	NA	NA	NA	NA	NA	NA	NA	NA	NA	NA	-0.0119585	-0.00788559	0.016791	-0.0120121	-0.00397608	-0.00226548	-0.000555435	0.00736742	0.0197395	0	0	0	0.0104416	0.00219647	-0.00138969	-0.00184725	0.0366351	0.0182537	0.0276623	-0.00101771	-0.00608456	0.00885049
ENSG00000131482	G6PC1	glucose-6-phosphatase catalytic subunit 1	NA	ENST00000592383.5	NA	NA	NA	NA	NA	NA	NA	NA	NA	NA	NA	0	0	0	0	0	0	0	0	0	0	0	0	0	0	0	0	0	0	0	0	0	0
ENSG00000139890	REM2	RRAD and GEM like GTPase 2	TRUE	ENST00000267396.9	NA	NA	NA	NA	NA	NA	NA	NA	NA	NA	NA	0.0110512	0.00219961	0.00404029	0.000570623	0.00606072	0.00869828	-0.00200729	0.0146722	-0.00363347	0	0	0	0.000812352	0.00752974	-6.7987e-05	0.00991711	0.0172911	0.0153296	0.020313	0.0057637	0.00510988	0.00301049
ENSG00000168621	GDNF	glial cell derived neurotrophic factor	NA	ENST00000427982.5	NA	NA	NA	NA	NA	NA	NA	NA	NA	NA	NA	6.24771e-06	0.0648431	-0.0505963	0.00740408	0	-0.0733187	0.126589	0.0516542	-0.0733187	0	0	0	-0.0490752	-0.0286369	0.0455468	-0.0733187	0.115446	0.0807228	0.251562	0.00475101	-0.0219715	0.0349747
ENSG00000131482	G6PC1	glucose-6-phosphatase catalytic subunit 1	NA	ENST00000585489.1	NA	NA	NA	NA	NA	NA	NA	NA	NA	NA	NA	0	0	0	0	0	0	0	0	0	0	0	0	0	0	0	0	0	0	0	0	0	0
ENSG00000137269	LRRC1	leucine rich repeat containing 1	NA	ENST00000490222.1	NA	NA	NA	NA	NA	NA	NA	NA	NA	NA	NA	-0.0723624	-0.00563575	0.0196998	-0.0826127	-0.00705252	-0.00686189	-0.0722355	0.044216	0.0589857	0	0	0	0.013877	0.0785186	0.0449373	0.0141422	0.0976979	0.0965271	0.175437	-0.0194328	-0.0321757	0.0103221
ENSG00000232778	RPL23AP50	ribosomal protein L23a pseudogene 50	TRUE	ENST00000434149.1	NA	NA	NA	NA	NA	NA	NA	NA	NA	NA	NA	-0.0159058	0.0292585	0.0718463	-0.047255	-0.00471353	0.010477	0.0111502	0.00654796	0.0832632	0	0	0	-0.0242773	0.0661122	-0.00569779	0.0223548	0.117011	0.0624455	0.100961	0.0283997	-0.0138305	0.0336538
ENSG00000131482	G6PC1	glucose-6-phosphatase catalytic subunit 1	NA	ENST00000588481.1	NA	NA	NA	NA	NA	NA	NA	NA	NA	NA	NA	0	0	0	0	0	0	0	0	0	0	0	0	0	0	0	0	0	0	0	0	0	0
ENSG00000168621	GDNF	glial cell derived neurotrophic factor	NA	ENST00000510177.5	NA	NA	NA	NA	NA	NA	NA	NA	NA	NA	NA	0.163149	-0.0541857	-0.104986	0.0810216	-0.110864	-0.0847212	0.0273382	0.00993487	-0.161513	0	0	0	-0.184333	-0.10333	-0.144391	-0.0939353	0.32232	0.276607	0.198786	0.00132572	-0.038188	-0.0414133
ENSG00000220695	NA	RP42 homolog (RP42) pseudogene	TRUE	ENST00000406773.1	NA	NA	NA	NA	NA	NA	NA	NA	NA	NA	NA	-0.00828455	0.0107798	0.0441314	0.00318605	0.0160668	0.0499744	-0.0110185	-0.0102998	0.0493429	0	0	0	0.0449868	0.046632	0.0347022	0.0208855	0.0631957	0.0692273	0.0706612	0.0155422	0.0230758	0.00934155
ENSG00000168621	GDNF	glial cell derived neurotrophic factor	NA	ENST00000502572.1	NA	NA	NA	NA	NA	NA	NA	NA	NA	NA	NA	0.0423954	-0.223853	0.0866739	-0.0291246	-0.255652	-0.178466	0.0946598	-0.111849	-0.185342	0	0	0	-0.185342	-0.0616257	-0.141897	-0.00221016	0.352923	0.463243	0.391851	-0.0315947	-0.154414	-0.0675104
ENSG00000104825	NFKBIB	NFKB inhibitor beta	NA	ENST00000576510.5	NA	NA	NA	NA	NA	NA	NA	NA	NA	NA	NA	0	0	0	0	0	0	0	0	0	0	0	0	0	0	0	0	0	0	0	0	0	0
ENSG00000272714	NA	sialic acid binding Ig-like lectin 7 (SIGLEC7) pseudogene	TRUE	ENST00000608233.1	NA	NA	NA	NA	NA	NA	NA	NA	NA	NA	NA	0	0	0	0	0	0	0	0	0	0	0	0	0	0	0	0	0	0	0	0	0	0
ENSG00000218986	NA	novel pseudogene	TRUE	ENST00000305491.5	NA	NA	NA	NA	NA	NA	NA	NA	NA	NA	NA	0	0	0	0	0	0	0	0	0	0	0	0	0	0.00895033	0	0	0	0	0	0	0	0
ENSG00000241965	RPS2P25	ribosomal protein S2 pseudogene 25	TRUE	ENST00000467247.2	NA	NA	NA	NA	NA	NA	NA	NA	NA	NA	NA	-0.00604416	0	0	-0.00604416	0	0	-0.00604416	0	0	0	0	0	0	0	0	0	0.00604416	0.00604416	0.00604416	-0.00201472	-0.00201472	-0.00201472
ENSG00000163873	GRIK3	glutamate ionotropic receptor kainate type subunit 3	TRUE	ENST00000373091.8	NA	NA	NA	NA	NA	NA	NA	NA	NA	NA	NA	-0.00137996	0	-0.000313001	-0.00113759	0.000256646	-0.000313001	-0.00137996	0.000330878	-0.000313001	0	0	0	-0.000313001	-0.000313001	-0.000313001	-0.000313001	0.00169296	0.00170724	0.00202384	-0.00056432	-0.000397982	-0.000454027
ENSG00000163873	GRIK3	glutamate ionotropic receptor kainate type subunit 3	NA	ENST00000373093.4	NA	NA	NA	NA	NA	NA	NA	NA	NA	NA	NA	-0.000635566	0	0	-0.000635566	0	0	-0.000635566	0	0	0	0	0	0	0.00176486	0	0	0.000635566	0.000635566	0.000635566	-0.000211855	-0.000211855	-0.000211855
ENSG00000230829	NA	ribosomal protein L27 (RPL27) pseudogene	TRUE	ENST00000477507.1	NA	NA	NA	NA	NA	NA	NA	NA	NA	NA	NA	0.0265399	0.0103611	-0.0425265	0	-0.0105436	-0.0268229	0	0.0452397	-0.0312253	0	0	0	-0.042881	-0.0350469	-0.0402165	-0.0531113	0.0794275	0.0373665	0.076465	-0.00187517	-0.0124555	0.00467146
ENSG00000104825	NFKBIB	NFKB inhibitor beta	NA	ENST00000575359.5	NA	NA	NA	NA	NA	NA	NA	NA	NA	NA	NA	0.0101906	0.00867601	-0.0722109	-0.0155426	0.0418432	-0.0402906	-0.00110922	0.0241629	-0.0465445	0	0	0	0.0354709	-0.0185495	0.00696465	-0.0340276	0.0910775	0.0976763	0.0718167	-0.0177814	-0.00466333	-0.00783029
ENSG00000164683	HEY1	hes related family bHLH transcription factor with YRPW motif 1	NA	ENST00000674295.1	NA	NA	NA	NA	NA	NA	NA	NA	NA	NA	NA	-0.00128917	0.00185162	-0.00266397	0.00305172	0.000721397	-0.00260215	-0.000149524	0.00277951	0.00185571	0	0	0	-0.0040745	0.00314014	-0.00225048	-0.00407346	0.00580476	0.00637526	0.00478474	-0.000700505	0.000390322	0.00149523
ENSG00000164683	HEY1	hes related family bHLH transcription factor with YRPW motif 1	NA	ENST00000674418.1	NA	NA	NA	NA	NA	NA	NA	NA	NA	NA	NA	7.99335e-11	0	-9.79071e-08	2.15081e-11	2.13345e-08	-8.25582e-08	0.00487146	4.06385e-09	-9.92755e-08	0	0	0	-9.94145e-08	-4.43531e-08	-9.92207e-08	-9.94145e-08	9.79871e-08	1.03914e-07	0.00487157	-3.26091e-08	-2.04007e-08	0.00162379
ENSG00000163873	GRIK3	glutamate ionotropic receptor kainate type subunit 3	NA	ENST00000462621.1	NA	NA	NA	NA	NA	NA	NA	NA	NA	NA	NA	0	0	0	0	0	0	0	0	0	0	0	0	0	0	0	0	0	0	0	0	0	0
ENSG00000008196	TFAP2B	transcription factor AP-2 beta	NA	ENST00000344788.7	NA	NA	NA	NA	NA	NA	NA	NA	NA	NA	NA	0	0	0	0	0	0	0	0	0	0	0	0	0	0	0	0	0	0	0	0	0	0
ENSG00000163873	GRIK3	glutamate ionotropic receptor kainate type subunit 3	NA	ENST00000479620.1	NA	NA	NA	NA	NA	NA	NA	NA	NA	NA	NA	0	0	0	0	0	0	0	0	0	0	0	0	0	0	0	0	0	0	0	0	0	0
ENSG00000164683	HEY1	hes related family bHLH transcription factor with YRPW motif 1	NA	ENST00000674177.1	NA	NA	NA	NA	NA	NA	NA	NA	NA	NA	NA	0.00190401	0.00960839	0.00148563	-0.00801694	-6.01717e-05	0.0044898	-0.00300404	0.00545307	0.0170099	0	0	0	0.00757638	0.00416277	0.00772669	0.0129014	0.012998	0.0125669	0.025467	0.00433267	-0.00119577	0.0064863
ENSG00000164252	AGGF1	angiogenic factor with G-patch and FHA domains 1	NA	ENST00000503538.5	NA	NA	NA	NA	NA	NA	NA	NA	NA	NA	NA	-0.0606233	0.0966433	0.0657952	-0.0283599	0.0536278	0.0191376	-0.0487634	0.129121	0.223842	0	0	0	0.129938	0.0775866	0.0321288	0.00708899	0.223062	0.101125	0.401727	0.0339384	0.0148018	0.1014
ENSG00000138161	CUZD1	CUB and zona pellucida like domains 1	NA	ENST00000368901.5	NA	NA	NA	NA	NA	NA	NA	NA	NA	NA	NA	-0.0218862	-0.00382542	-0.0196906	0.0243543	0.0052665	0.0633564	0.0214294	-0.0197772	-0.0100039	0	0	0	0.00517254	0.0287945	0.0257511	0.0116086	0.0454022	0.0929771	0.0512106	-0.0151341	0.0309924	-0.0027839
ENSG00000104825	NFKBIB	NFKB inhibitor beta	NA	ENST00000392079.7	NA	NA	NA	NA	NA	NA	NA	NA	NA	NA	NA	-0.0745212	0.0556818	0.13628	-0.0976108	0.0898213	0.0330679	-0.0361115	0.0257962	0.0480823	0	0	0	0.138503	0.0723214	0.0471743	0.0895898	0.266483	0.2205	0.10999	0.039147	0.00842611	0.012589
ENSG00000117215	PLA2G2D	phospholipase A2 group IID	NA	ENST00000617227.1	NA	NA	NA	NA	NA	NA	NA	NA	NA	NA	NA	0	0	0	0	0.00284954	0	0	0	0	0	0	0	0	0	0	0	0	0.00284954	0	0	0.000949845	0
ENSG00000138161	CUZD1	CUB and zona pellucida like domains 1	NA	ENST00000338948.3	NA	NA	NA	NA	NA	NA	NA	NA	NA	NA	NA	-0.0215787	0.0409983	0.00210542	-0.00439863	0.000581625	0.0169766	-0.0255461	0.0291809	0.0248402	0	0	0	0.0214376	0.0106591	-0.00254965	0.0117704	0.0646823	0.0219568	0.0795672	0.00717501	0.00438652	0.0094917
ENSG00000008196	TFAP2B	transcription factor AP-2 beta	TRUE	ENST00000393655.4	NA	NA	NA	NA	NA	NA	NA	NA	NA	NA	NA	-0.000445805	-0.000716318	0	-3.14073e-05	-0.000716318	0.000446758	-0.000445805	-0.000716318	0	0	0	0	0.000402256	0.000381804	0	0.000460259	0.00116212	0.00119448	0.00116212	-0.000387374	-0.000100323	-0.000387374
ENSG00000008196	TFAP2B	transcription factor AP-2 beta	NA	ENST00000489228.1	NA	NA	NA	NA	NA	NA	NA	NA	NA	NA	NA	0	0	-0.0040506	0	0	-0.0040506	0	0	-0.0040506	0	0	0	-0.0040506	-0.0040506	-0.0040506	-0.0040506	0.0040506	0.0040506	0.0040506	-0.0013502	-0.0013502	-0.0013502
ENSG00000219700	PTCHD3P3	patched domain containing 3 pseudogene 3	TRUE	ENST00000403073.1	NA	NA	NA	NA	NA	NA	NA	NA	NA	NA	NA	0	0	0	0	0	0	0	0	0	0	0	0	0	0	0	0	0	0	0	0	0	0
ENSG00000227072	NA	RAB22A, member RAS oncogene family (RAB22A) pseudogene	TRUE	ENST00000436728.1	NA	NA	NA	NA	NA	NA	NA	NA	NA	NA	NA	0.00626892	0.0121799	-0.00735893	0.0550655	-0.0264167	0.00609654	0.0418388	0.00334801	0.0311541	0	0	0	0.0437278	0.0220984	0.00297373	0.00784647	0.0258077	0.0875788	0.076341	0.00369661	0.0115818	0.025447
ENSG00000218483	NA	ubiquinol-cytochrome c reductase core protein II (UQCRC2)	TRUE	ENST00000401875.1	NA	NA	NA	NA	NA	NA	NA	NA	NA	NA	NA	0	0	0	0	0	0.0192415	0	0.0204113	0.0213449	0	0	0	0	0.0199933	0	0.0236627	0	0.0192415	0.0417562	0	0.00641383	0.0139187
ENSG00000137672	TRPC6	transient receptor potential cation channel subfamily C member 6	TRUE	ENST00000344327.8	NA	NA	NA	NA	NA	NA	NA	NA	NA	NA	NA	-0.00107713	0	0.00203736	-0.00107713	0.00105922	0.00364919	-0.00107713	0.000593839	0.00465026	0	0	0	0	0	0	0.000561095	0.0031145	0.00578554	0.00632123	0.000320077	0.00121043	0.00138899
ENSG00000108828	VAT1	vesicle amine transport 1	NA	ENST00000420567.7	NA	NA	NA	NA	NA	NA	NA	NA	NA	NA	NA	0.0248139	0.0326969	0.0746237	0.011647	0.0106145	0.0765486	0.0411405	0.080649	0.1033	0	0	0	0.0302077	0.0934871	0.0407307	0.011417	0.132134	0.0988101	0.22509	0.0440448	0.0329367	0.0750299
ENSG00000137672	TRPC6	transient receptor potential cation channel subfamily C member 6	NA	ENST00000532133.5	NA	NA	NA	NA	NA	NA	NA	NA	NA	NA	NA	0	0	0	0	0	0	0	0	0.00243716	0	0	0	0	0	0	0	0	0	0.00243716	0	0	0.000812385
ENSG00000188916	INSYN2A	inhibitory synaptic factor 2A	NA	ENST00000424811.2	NA	NA	NA	NA	NA	NA	NA	NA	NA	NA	NA	-0.000119707	0	0.00492665	-0.000119707	0	0.0168119	0.00688649	0	-0.00134934	0	0	0	0.000617555	-0.000646453	0.011903	0.0109162	0.00504635	0.0169316	0.00823583	0.00160231	0.00556405	0.00184572
ENSG00000237700	PRAMEF33	PRAME family member 33	TRUE	ENST00000437300.2	NA	NA	NA	NA	NA	NA	NA	NA	NA	NA	NA	0	0	0.000626399	0	0	0	0	0	0	0	0	0	0	0	0	0	0.000626399	0	0	0.0002088	0	0
ENSG00000108828	VAT1	vesicle amine transport 1	NA	ENST00000590924.5	NA	NA	NA	NA	NA	NA	NA	NA	NA	NA	NA	-0.151227	0.0857017	0.125565	-0.11328	-0.0169755	0.0488007	-0.0276734	0.0936467	0.260937	0	0	0	0.00177976	0.100467	0.0127484	0.0044664	0.362494	0.179056	0.382257	0.0200133	-0.0271515	0.10897
ENSG00000276964	DUX4L23	double homeobox 4 like 23 (pseudogene)	TRUE	ENST00000615195.1	NA	NA	NA	NA	NA	NA	NA	NA	NA	NA	NA	-0.00366769	0	-5.11763e-09	-0.00366769	7.62839e-09	-5.11763e-09	-0.0036532	3.05724e-08	-5.11763e-09	0	0	0	-5.11763e-09	2.64466e-09	-5.11763e-09	-5.11763e-09	0.00366769	0.0036677	0.00365323	-0.00122256	-0.00122256	-0.00121772
ENSG00000137672	TRPC6	transient receptor potential cation channel subfamily C member 6	NA	ENST00000348423.8	NA	NA	NA	NA	NA	NA	NA	NA	NA	NA	NA	-2.56022e-09	0	0.00113288	-2.56022e-09	0	0	-2.56022e-09	0	2.46116e-08	0	0	0	0	0	0	0	0.00113288	2.56022e-09	2.71718e-08	0.000377624	-8.53406e-10	7.35045e-09
ENSG00000137672	TRPC6	transient receptor potential cation channel subfamily C member 6	NA	ENST00000360497.4	NA	NA	NA	NA	NA	NA	NA	NA	NA	NA	NA	0	0	0	0	0	0	0	0	0	0	0	0	0	0	0	0	0	0	0	0	0	0
ENSG00000137672	TRPC6	transient receptor potential cation channel subfamily C member 6	NA	ENST00000532184.1	NA	NA	NA	NA	NA	NA	NA	NA	NA	NA	NA	0	0.0107696	0	0	0.00544148	0	0	0	0	0	0	0	0	0	0	0	0.0107696	0.00544148	0	0.00358988	0.00181383	0
ENSG00000108828	VAT1	vesicle amine transport 1	NA	ENST00000587062.1	NA	NA	NA	NA	NA	NA	NA	NA	NA	NA	NA	0	0	0	0	0	0	0	0	0	0	0	0	0	0	0	0	0	0	0	0	0	0
ENSG00000106245	BUD31	BUD31 homolog	NA	ENST00000456893.6	NA	NA	NA	NA	NA	NA	NA	NA	NA	NA	NA	-0.0725029	-0.0562234	-0.0362709	-0.114554	-0.0207578	0.0917997	-0.0500939	-0.0570222	0.175265	0	0	0	0.0141095	0.0115742	-0.0668694	-0.0326638	0.164997	0.227112	0.282382	-0.054999	-0.0145041	0.0227164
ENSG00000137672	TRPC6	transient receptor potential cation channel subfamily C member 6	NA	ENST00000526713.1	NA	NA	NA	NA	NA	NA	NA	NA	NA	NA	NA	0	0	0	0	0	0	0	0	0	0	0	0	0	0	0	0	0	0	0	0	0	0
ENSG00000253368	TRNP1	TMF1 regulated nuclear protein 1	NA	ENST00000531285.1	NA	NA	NA	NA	NA	NA	NA	NA	NA	NA	NA	0.0648581	-0.0733883	0.060249	0.0425468	-0.100702	0.103159	0.0771262	-0.0641848	0.118515	0	0	0	0.0621292	0.0442146	-0.0163802	0.070502	0.198495	0.246408	0.259826	0.0172396	0.0150014	0.0438187
ENSG00000138835	RGS3	regulator of G protein signaling 3	NA	ENST00000478599.5	NA	NA	NA	NA	NA	NA	NA	NA	NA	NA	NA	-0.013526	-8.19725e-12	0.00178708	-0.0221709	0.0142547	-0.00124244	-0.0225232	0.020036	-0.00122587	0	0	0	0.0074723	0.0480304	0.00830313	0.0148235	0.0153131	0.037668	0.0437851	-0.00391298	-0.00305287	-0.00123769
ENSG00000265833	NA	golgi SNAP receptor complex member 1 (GOSR1) pseudogene	TRUE	ENST00000577321.1	NA	NA	NA	NA	NA	NA	NA	NA	NA	NA	NA	0	0	0	0	0	0	0	0	0	0	0	0	0	0	0	0	0	0	0	0	0	0
ENSG00000179709	NLRP8	NLR family pyrin domain containing 8	NA	ENST00000590542.1	NA	NA	NA	NA	NA	NA	NA	NA	NA	NA	NA	0	0	0	0	0	0	0	0	0	0	0	0	0	0	0	0	0	0	0	0	0	0
ENSG00000138835	RGS3	regulator of G protein signaling 3	NA	ENST00000466735.5	NA	NA	NA	NA	NA	NA	NA	NA	NA	NA	NA	0	0	0	0.0101722	0.00390446	0	0.00679215	0	0	0	0	0	0.00296307	0	0	0.00669312	0	0.0140767	0.00679215	0	0.00469222	0.00226405
ENSG00000138835	RGS3	regulator of G protein signaling 3	NA	ENST00000488259.1	NA	NA	NA	NA	NA	NA	NA	NA	NA	NA	NA	0	0.0153754	0.0793365	0.0325022	0.034788	0.0289215	0.0721025	0.00730472	-0.00259767	0	0	0	0.000865851	-0.00259767	0.0374726	0.0233258	0.0947119	0.0962116	0.0820049	0.0315706	0.0320705	0.0256032
ENSG00000138835	RGS3	regulator of G protein signaling 3	NA	ENST00000466314.5	NA	NA	NA	NA	NA	NA	NA	NA	NA	NA	NA	0	0.00708872	0	0	0	0	0	0	0	0	0	0	0	0	0.0221004	0	0.00708872	0	0	0.00236291	0	0
ENSG00000179862	CITED4	Cbp/p300 interacting transactivator with Glu/Asp rich carboxy-terminal domain 4	TRUE	ENST00000372638.4	NA	NA	NA	NA	NA	NA	NA	NA	NA	NA	NA	0.0174772	0.00559494	-0.00885804	0.0124843	-0.0213275	-0.00581849	0.00760728	-0.00717005	0.00280483	0	0	0	-0.0142511	-0.0180159	-0.00613641	-0.00847474	0.0319302	0.0396303	0.0175822	0.00473805	-0.00488723	0.00108069
ENSG00000180745	CLRN3	clarin 3	TRUE	ENST00000368671.4	NA	NA	NA	NA	NA	NA	NA	NA	NA	NA	NA	0	0	0	0	0.00945179	0	0	0.00249851	0.00243806	0	0	0	0	0	0	0	0	0.00945179	0.00493657	0	0.0031506	0.00164552
ENSG00000239210	RPS26P55	ribosomal protein S26 pseudogene 55	TRUE	ENST00000471178.2	NA	NA	NA	NA	NA	NA	NA	NA	NA	NA	NA	0	-0.0130063	0.00897331	0	-0.0130063	-0.0159243	0	-0.0130063	-0.0159243	0	0	0	-0.0159243	-0.0159243	-0.0159243	-0.0159243	0.0219796	0.0289306	0.0289306	-0.00134432	-0.00964354	-0.00964354
ENSG00000138835	RGS3	regulator of G protein signaling 3	NA	ENST00000343817.9	NA	NA	NA	NA	NA	NA	NA	NA	NA	NA	NA	0.00765934	0.00882031	-0.0157649	0.0206201	0.0360914	-0.0233652	0.00703838	-0.00407806	-0.0233652	0	0	0	-0.0174508	-0.010429	0.0165316	-0.0233652	0.0322445	0.0800768	0.0344817	0.000238265	0.0111154	-0.00680163
ENSG00000138835	RGS3	regulator of G protein signaling 3	NA	ENST00000464306.5	NA	NA	NA	NA	NA	NA	NA	NA	NA	NA	NA	-0.00254356	-0.00810709	0.0155682	-0.00850736	-0.00038632	0.0168076	-0.00850736	0.0146599	0.00799853	0	0	0	-0.000418604	-0.00764106	0.00127167	-0.00764106	0.0262189	0.0257013	0.0311658	0.0016392	0.00263798	0.00471702
ENSG00000233685	OR6L1P	olfactory receptor family 6 subfamily L member 1 pseudogene	TRUE	ENST00000441446.1	NA	NA	NA	NA	NA	NA	NA	NA	NA	NA	NA	0.0152337	-0.0187444	-0.00268509	-0.020459	-0.00654511	0.0210619	-0.0185201	0.00218152	0.00259111	0	0	0	0.049205	-0.0147535	-0.0113054	0.00603025	0.0366632	0.0480661	0.0232927	-0.00206525	-0.00198075	-0.00458249
ENSG00000163378	EOGT	EGF domain specific O-linked N-acetylglucosamine transferase	NA	ENST00000295571.9	NA	NA	NA	NA	NA	NA	NA	NA	NA	NA	NA	0.0219013	-0.02224	0.00633609	0.0182672	-0.0432457	0.0530373	0.0190238	0.00282592	0.0216441	0	0	0	0.00785822	0.0269541	-0.000368438	-0.00914547	0.0504774	0.11455	0.0434938	0.00199915	0.00935295	0.0144979
ENSG00000138835	RGS3	regulator of G protein signaling 3	NA	ENST00000460000.5	NA	NA	NA	NA	NA	NA	NA	NA	NA	NA	NA	0.0701593	0.0516636	0.217076	-0.0549802	0.0209644	0.0475617	-0.0209107	0.126431	0.273772	0	0	0	-0.0045451	0.0303421	0.0184242	0.0408044	0.338899	0.123506	0.421114	0.112966	0.0045153	0.126431
ENSG00000138039	LHCGR	luteinizing hormone/choriogonadotropin receptor	TRUE	ENST00000294954.12	NA	NA	NA	NA	NA	NA	NA	NA	NA	NA	NA	0	0	0	0.000769878	0	0	0	0	0	0	0	0	0	0	0	0	0	0.000769878	0	0	0.000256626	0
ENSG00000138835	RGS3	regulator of G protein signaling 3	NA	ENST00000470775.5	NA	NA	NA	NA	NA	NA	NA	NA	NA	NA	NA	0	-0.0575656	0	0	-0.0575656	0.0176241	0.113775	0.135398	0.178291	0	0	0	0.0294782	0.115953	0	0	0.0575656	0.0751897	0.427464	-0.0191885	-0.0133138	0.142488
ENSG00000234109	RPL7P36	ribosomal protein L7 pseudogene 36	TRUE	ENST00000444633.1	NA	NA	NA	NA	NA	NA	NA	NA	NA	NA	NA	0	0	0	0	0.00412998	0	0	0	0	0	0	0	0	0	0	0	0	0.00412998	0	0	0.00137666	0
ENSG00000138835	RGS3	regulator of G protein signaling 3	NA	ENST00000496264.1	NA	NA	NA	NA	NA	NA	NA	NA	NA	NA	NA	-0.0121837	-0.00285945	0.0233479	-0.00177462	-0.0236412	0.00253103	0.0154941	0.0199656	0.0516625	0	0	0	0.0353946	-0.00273126	0.00741189	-0.022604	0.0383911	0.0279468	0.0871221	0.00276825	-0.00762826	0.0290407
ENSG00000128918	ALDH1A2	aldehyde dehydrogenase 1 family member A2	TRUE	ENST00000249750.9	NA	NA	NA	NA	NA	NA	NA	NA	NA	NA	NA	0.00390232	0.004024	-0.00113249	0	0.00253284	-0.00391984	0	0.00465927	-0.00265221	0	0	0	0.000186356	-0.00188545	-0.00215078	-0.00402638	0.00905882	0.00645269	0.00731148	0.00226461	-0.000462333	0.000669018
ENSG00000138039	LHCGR	luteinizing hormone/choriogonadotropin receptor	NA	ENST00000405626.5	NA	NA	NA	NA	NA	NA	NA	NA	NA	NA	NA	0	0	0	0	0	0	0	0	0	0	0	0	0	0	0	0	0	0	0	0	0	0
ENSG00000164252	AGGF1	angiogenic factor with G-patch and FHA domains 1	NA	ENST00000502408.1	NA	NA	NA	NA	NA	NA	NA	NA	NA	NA	NA	-0.107563	0.105966	-0.0364389	-0.129941	0.0360321	0.00897771	-0.161591	0	-0.053189	0	0	0	0.00165161	0.0134206	-0.0145255	0.0167676	0.249968	0.17495	0.21478	-0.0126785	-0.0283103	-0.0715932
ENSG00000128918	ALDH1A2	aldehyde dehydrogenase 1 family member A2	NA	ENST00000558384.1	NA	NA	NA	NA	NA	NA	NA	NA	NA	NA	NA	0	0	0	0	0	0.00740086	0	0.0123358	0	0	0	0	0.00692114	0	0	0.000208834	0	0.00740086	0.0123358	0	0.00246695	0.00411193
ENSG00000137707	BTG4	BTG anti-proliferation factor 4	NA	ENST00000525791.5	NA	NA	NA	NA	NA	NA	NA	NA	NA	NA	NA	-0.00138779	0.000391588	0.0363657	0.000707691	0.0126505	0.00337539	-0.0041747	0.0139354	0.0198844	0	0	0	0.0159974	0.026553	0.00907188	0.0242028	0.0381451	0.0167336	0.0379944	0.0117898	0.00557786	0.00988168
ENSG00000138835	RGS3	regulator of G protein signaling 3	NA	ENST00000492676.1	NA	NA	NA	NA	NA	NA	NA	NA	NA	NA	NA	0.154793	0.192195	-0.0624338	0.0897868	0.0636236	-0.0610391	-0.000231866	0.0411819	-0.0984463	0	0	0	-0.0253833	0.0492515	0.012681	-0.108354	0.409422	0.21445	0.13986	0.0948514	0.0307904	-0.0191654
ENSG00000138039	LHCGR	luteinizing hormone/choriogonadotropin receptor	NA	ENST00000403273.5	NA	NA	NA	NA	NA	NA	NA	NA	NA	NA	NA	-0.00139491	0	0	-0.00139491	0	0	-0.00139491	0	0	0	0	0	0	0	0	0	0.00139491	0.00139491	0.00139491	-0.00046497	-0.00046497	-0.00046497
ENSG00000137707	BTG4	BTG anti-proliferation factor 4	NA	ENST00000456861.2	NA	NA	NA	NA	NA	NA	NA	NA	NA	NA	NA	-0.01449	0.0773778	0.0194988	0.00171069	0.00272193	0.00909752	-0.00561809	0.0310772	-0.0476688	0	0	0	-0.04119	-0.042455	-0.0397826	-0.0366204	0.111367	0.0135301	0.0843641	0.0274622	0.00451004	-0.00740321
ENSG00000138039	LHCGR	luteinizing hormone/choriogonadotropin receptor	NA	ENST00000401907.5	NA	NA	NA	NA	NA	NA	NA	NA	NA	NA	NA	0	0	0.00193914	0	0	0	0	0	0	0	0	0	0	0	0	0	0.00193914	0	0	0.000646382	0	0
ENSG00000128918	ALDH1A2	aldehyde dehydrogenase 1 family member A2	NA	ENST00000560312.5	NA	NA	NA	NA	NA	NA	NA	NA	NA	NA	NA	-0.00127651	0	0.00264179	-0.00127651	0	0	-0.00127651	0	0	0	0	0	0	0	0	0	0.0039183	0.00127651	0.00127651	0.000455095	-0.000425502	-0.000425502
ENSG00000138039	LHCGR	luteinizing hormone/choriogonadotropin receptor	NA	ENST00000477576.1	NA	NA	NA	NA	NA	NA	NA	NA	NA	NA	NA	-0.011593	0	0	-0.011593	0	0	-0.011593	0	0	0	0	0	0	0	0	0	0.011593	0.011593	0.011593	-0.00386433	-0.00386433	-0.00386433
ENSG00000138835	RGS3	regulator of G protein signaling 3	NA	ENST00000489082.1	NA	NA	NA	NA	NA	NA	NA	NA	NA	NA	NA	0.103806	0.071227	0.0511734	-0.00279331	0.188572	0.134559	0.0751786	0.195855	0.121153	0	0	0	0.0151437	-0.0691023	-0.0458136	0.0408218	0.226206	0.325924	0.392186	0.075402	0.106779	0.130729
ENSG00000138039	LHCGR	luteinizing hormone/choriogonadotropin receptor	NA	ENST00000428232.2	NA	NA	NA	NA	NA	NA	NA	NA	NA	NA	NA	0	0	0	0	0	0	0	0	0	0	0	0	0	0	0	0	0	0	0	0	0	0
ENSG00000138835	RGS3	regulator of G protein signaling 3	NA	ENST00000496275.5	NA	NA	NA	NA	NA	NA	NA	NA	NA	NA	NA	0	0	0	0	0	0	0	0	0	0	0	0	0	0	0	0	0	0	0	0	0	0
ENSG00000128918	ALDH1A2	aldehyde dehydrogenase 1 family member A2	NA	ENST00000347587.7	NA	NA	NA	NA	NA	NA	NA	NA	NA	NA	NA	6.36286e-05	0	0	-0.00106828	0	0	-0.00106828	0	0	0	0	0	0	0	0	0	6.36286e-05	0.00106828	0.00106828	2.12095e-05	-0.000356094	-0.000356094
ENSG00000227361	RPS24P7	ribosomal protein S24 pseudogene 7	TRUE	ENST00000416921.1	NA	NA	NA	NA	NA	NA	NA	NA	NA	NA	NA	0	0	0	0	0	0	0	0	0	0	0	0	0	0	0	0	0	0	0	0	0	0
ENSG00000163378	EOGT	EGF domain specific O-linked N-acetylglucosamine transferase	NA	ENST00000480846.1	NA	NA	NA	NA	NA	NA	NA	NA	NA	NA	NA	-0.0175974	-0.00814809	0.100165	0.0215264	0.0164184	-0.00272008	-0.014177	0.00381907	0.0675563	0	0	0	-0.00394395	0.0265098	0.0543873	0.0457142	0.125911	0.040665	0.0855524	0.0248065	0.0117416	0.0190661
ENSG00000164683	HEY1	hes related family bHLH transcription factor with YRPW motif 1	NA	ENST00000674439.1	NA	NA	NA	NA	NA	NA	NA	NA	NA	NA	NA	0.00188415	0.0133107	-0.00589516	0	0	-0.00264698	0.019633	0.00293398	-0.00411503	0	0	0	0.0182257	-0.00212089	0.000723764	-0.00589516	0.02109	0.00264698	0.026682	0.0030999	-0.000882327	0.00615066
ENSG00000164683	HEY1	hes related family bHLH transcription factor with YRPW motif 1	NA	ENST00000674358.1	NA	NA	NA	NA	NA	NA	NA	NA	NA	NA	NA	0	0	0.014766	0	0.0214516	0	0.0133498	0	0	0	0	0	0.00426231	0	0	0.0110513	0.014766	0.0214516	0.0133498	0.00492201	0.00715053	0.00444995
ENSG00000164683	HEY1	hes related family bHLH transcription factor with YRPW motif 1	NA	ENST00000674160.1	NA	NA	NA	NA	NA	NA	NA	NA	NA	NA	NA	0.0233775	0	-0.0312018	0	0	-0.0192637	0	0	-0.0312018	0	0	0	-0.0173598	-0.0312018	-0.00208147	0.0502171	0.0545794	0.0192637	0.0312018	-0.0026081	-0.00642123	-0.0104006
ENSG00000164683	HEY1	hes related family bHLH transcription factor with YRPW motif 1	NA	ENST00000523531.2	NA	NA	NA	NA	NA	NA	NA	NA	NA	NA	NA	-0.0134716	0.00952827	-0.0211216	-0.00385836	0.0218291	-0.041544	-0.0117175	0.0466227	-0.0388819	0	0	0	-0.0406594	-0.00696169	-0.0228749	-0.02509	0.0441214	0.0672315	0.0972221	-0.00835497	-0.00785776	-0.00132558
ENSG00000099999	RNF215	ring finger protein 215	NA	ENST00000619645.1	NA	NA	NA	NA	NA	NA	NA	NA	NA	NA	NA	-0.021187	0.0135941	0.0357903	-0.0713336	-0.00618293	0.0135395	-0.00778552	0.127084	0.00655442	0	0	0	0.0999833	0.016543	0.0654106	0.0707647	0.0705714	0.091056	0.141424	0.00939916	-0.0213257	0.0419511
ENSG00000099999	RNF215	ring finger protein 215	NA	ENST00000630264.1	NA	NA	NA	NA	NA	NA	NA	NA	NA	NA	NA	0	0.0130678	0	0	0	0	0	0	0	0	0	0	0	0	0	0	0.0130678	0	0	0.00435594	0	0
ENSG00000164683	HEY1	hes related family bHLH transcription factor with YRPW motif 1	NA	ENST00000435063.3	NA	NA	NA	NA	NA	NA	NA	NA	NA	NA	NA	0	0	0	0	0	9.29455e-11	0	0	0	0	0	0	0	0	0	0	0	9.29455e-11	0	0	3.09818e-11	0
ENSG00000099999	RNF215	ring finger protein 215	NA	ENST00000631046.2	NA	NA	NA	NA	NA	NA	NA	NA	NA	NA	NA	-0.0295305	-0.0104868	0	0.0120209	-0.0162981	0	-0.0295305	-0.0398844	0	0	0	0	0	0	0	0	0.0400174	0.028319	0.0694149	-0.0133391	-0.00142572	-0.0231383
ENSG00000099999	RNF215	ring finger protein 215	NA	ENST00000421022.1	NA	NA	NA	NA	NA	NA	NA	NA	NA	NA	NA	0.0397705	-0.0166275	0.0445634	-0.00549511	0.0862859	0.0586895	0.0754044	0.101733	-0.00974143	0	0	0	-0.130277	-0.0902619	-0.121424	0.0299024	0.100961	0.150471	0.186879	0.0225688	0.0464934	0.0557987
ENSG00000163378	EOGT	EGF domain specific O-linked N-acetylglucosamine transferase	NA	ENST00000540955.5	NA	NA	NA	NA	NA	NA	NA	NA	NA	NA	NA	-0.0569379	0.0584952	0.0239881	-0.0923259	0.0914591	0.00986802	0.0106279	0.0178923	0.0200084	0	0	0	0.0638225	-0.0101758	0.0122906	0.057194	0.139421	0.193653	0.0485286	0.00851514	0.00300041	0.0161762
ENSG00000146802	TMEM168	transmembrane protein 168	NA	ENST00000418785.5	NA	NA	NA	NA	NA	NA	NA	NA	NA	NA	NA	0.0715587	0.0523857	-0.0925247	0.0452555	0.02809	-0.0735901	0.0139932	-0.0333015	-0.13304	0	0	0	-0.0740542	-0.0955579	0.0166415	-0.100279	0.216469	0.146936	0.180335	0.0104732	-8.15229e-05	-0.0507828
ENSG00000164683	HEY1	hes related family bHLH transcription factor with YRPW motif 1	NA	ENST00000674192.1	NA	NA	NA	NA	NA	NA	NA	NA	NA	NA	NA	0.00184626	-9.6784e-05	-0.00428124	-0.00684592	0.00131622	-0.00428124	-0.00684592	-9.40402e-05	-0.00428124	0	0	0	-0.00428124	-0.0013134	-0.00428124	-0.00428124	0.00622428	0.0124434	0.0112212	-0.000843924	-0.00327032	-0.0037404
ENSG00000138835	RGS3	regulator of G protein signaling 3	NA	ENST00000471324.6	NA	NA	NA	NA	NA	NA	NA	NA	NA	NA	NA	0.0290673	0.0142413	-0.00995677	0.0493181	0.0256343	-0.00771893	0.0280822	0.0443231	-0.0202863	0	0	0	0.0189921	-0.000776833	-0.00728881	0.000546015	0.0532654	0.0826713	0.0926916	0.0111173	0.0224111	0.017373
ENSG00000163378	EOGT	EGF domain specific O-linked N-acetylglucosamine transferase	NA	ENST00000615922.1	NA	NA	NA	NA	NA	NA	NA	NA	NA	NA	NA	0.019481	-0.052648	-0.194626	0.0387848	-0.0738917	-0.2019	0.0959772	-0.0299991	-0.149318	0	0	0	-0.118734	-0.166551	-0.119006	-0.177769	0.266755	0.314577	0.275294	-0.0759311	-0.0790025	-0.0277799
ENSG00000128918	ALDH1A2	aldehyde dehydrogenase 1 family member A2	NA	ENST00000430119.6	NA	NA	NA	NA	NA	NA	NA	NA	NA	NA	NA	-0.00456716	-0.00445245	0.00245556	-0.00795381	-0.00753716	0.000993247	-0.00584498	-0.00616796	0.00437377	0	0	0	0	0.00268269	0	0	0.0114752	0.0164842	0.0163867	-0.00218802	-0.00483257	-0.00254639
ENSG00000138835	RGS3	regulator of G protein signaling 3	NA	ENST00000467805.6	NA	NA	NA	NA	NA	NA	NA	NA	NA	NA	NA	-0.0130818	0	0.00986736	0.0314754	0.0541326	0.0236557	-0.00221124	0.0931187	-0.000508835	0	0	0	-0.00119423	-0.0103724	0.0153845	-0.0103724	0.0229492	0.109264	0.0958388	-0.00107149	0.0364212	0.0301329
ENSG00000239997	FCF1P3	FCF1 pseudogene 3	TRUE	ENST00000496394.1	NA	NA	NA	NA	NA	NA	NA	NA	NA	NA	NA	0	0	0.0185458	0	0	0	0	0	0	0	0	0	0	0.0052857	0	0	0.0185458	0	0	0.00618193	0	0
ENSG00000146802	TMEM168	transmembrane protein 168	NA	ENST00000441474.1	NA	NA	NA	NA	NA	NA	NA	NA	NA	NA	NA	0	0	0	0	0	0	0	0.0178873	0	0	0	0	0	0	0	0	0	0	0.0178873	0	0	0.00596243
ENSG00000128918	ALDH1A2	aldehyde dehydrogenase 1 family member A2	NA	ENST00000558231.5	NA	NA	NA	NA	NA	NA	NA	NA	NA	NA	NA	0.00684196	0.00532878	0.0167089	0.00281143	0.00731131	0.0122971	0.00855216	2.86759e-05	0.00106395	0	0	0	0.00285052	0.00316644	0.0109478	0.0120838	0.0288796	0.0224199	0.00964479	0.00962654	0.00747329	0.00321493
ENSG00000138018	SELENOI	selenoprotein I	NA	ENST00000442141.5	NA	NA	NA	NA	NA	NA	NA	NA	NA	NA	NA	-0.0313427	-0.0231796	-0.00423876	0.0776289	0.0032394	0.0277401	0.0403206	-0.104719	0.117784	0	0	0	-0.0330605	0.00438011	-0.0441097	-0.0307621	0.0587611	0.108608	0.262824	-0.019587	0.0362028	0.0177949
ENSG00000167637	ZNF283	zinc finger protein 283	NA	ENST00000586976.5	NA	NA	NA	NA	NA	NA	NA	NA	NA	NA	NA	-0.121628	-0.0907952	0.157306	0.057059	-0.0279987	0.00746998	-0.0757473	0.081277	-0.102906	0	0	0	-0.134623	-0.0953599	0.011052	-0.0766559	0.369729	0.0925277	0.25993	-0.0183725	0.0121768	-0.0324588
ENSG00000164683	HEY1	hes related family bHLH transcription factor with YRPW motif 1	NA	ENST00000523976.2	NA	NA	NA	NA	NA	NA	NA	NA	NA	NA	NA	4.11403e-09	-0.00575791	0.00173369	0.00833504	-0.00575789	-0.00465	0.0116348	-0.00575791	0.00515909	0	0	0	0.00277841	0.00788857	-0.00465	-0.00465	0.0074916	0.0187429	0.0225518	-0.0013414	-0.000690951	0.00367868
ENSG00000172971	UNC93B3	unc-93 homolog B3 (pseudogene)	TRUE	ENST00000308076.7	NA	NA	NA	NA	NA	NA	NA	NA	NA	NA	NA	0	0	0	0	0	0	0	0	0	0	0	0	0	0	0	0	0	0	0	0	0	0
ENSG00000167637	ZNF283	zinc finger protein 283	NA	ENST00000590950.5	NA	NA	NA	NA	NA	NA	NA	NA	NA	NA	NA	-0.036448	0.0242578	0.0235554	-0.11043	0.0247642	0.0336704	-0.118479	-0.000511353	-0.0498845	0	0	0	0.030664	0.0280082	-0.0352417	0.012391	0.0842612	0.168864	0.168875	0.00378842	-0.0173317	-0.0562918
ENSG00000128918	ALDH1A2	aldehyde dehydrogenase 1 family member A2	NA	ENST00000559517.5	NA	NA	NA	NA	NA	NA	NA	NA	NA	NA	NA	-0.000350797	0.0147835	-0.00617059	0.00646356	0.00533023	-0.00250862	-0.000294692	0.0019413	0.0044148	0	0	0	-0.00108321	0.00411713	-0.00617059	-0.00214328	0.0213049	0.0143024	0.00665079	0.00275403	0.00309506	0.00202047
ENSG00000167637	ZNF283	zinc finger protein 283	NA	ENST00000593268.5	NA	NA	NA	NA	NA	NA	NA	NA	NA	NA	NA	-0.0317116	-0.00467228	0.0160208	0.00126263	0.0380057	0.00444613	0.00158004	-0.0147821	0.021564	0	0	0	0.0253981	0.0359483	0.00994847	0.0317711	0.0524047	0.0437145	0.0379262	-0.00678769	0.0145715	0.00278729
ENSG00000128918	ALDH1A2	aldehyde dehydrogenase 1 family member A2	NA	ENST00000560923.5	NA	NA	NA	NA	NA	NA	NA	NA	NA	NA	NA	-0.0250663	-0.00426285	0.00224175	0.0110219	-0.000420468	-0.0188697	-0.0139107	-0.00535162	-0.0152302	0	0	0	-0.0152228	-0.0138439	-0.022362	-0.0177942	0.0315709	0.0303121	0.0344925	-0.00902914	-0.00275611	-0.0114975
ENSG00000167637	ZNF283	zinc finger protein 283	NA	ENST00000588967.1	NA	NA	NA	NA	NA	NA	NA	NA	NA	NA	NA	-0.0469333	-0.00364995	-0.226955	0.00618985	0.00926413	-0.0615971	0.107997	0.0699591	-0.169218	0	0	0	-0.153025	-0.226955	-0.0158785	-0.200176	0.277539	0.0770511	0.347174	-0.0925128	-0.015381	0.00291301
ENSG00000226212	TRGV6	T cell receptor gamma variable 6 (pseudogene)	TRUE	ENST00000417928.1	NA	NA	NA	NA	NA	NA	NA	NA	NA	NA	NA	0.0783019	0.138416	0.255672	0.00615867	0.100312	0.0748166	0.036606	0.211302	0.268703	0	0	0	-0.0362745	0.0850558	-0.0688456	-0.0134867	0.47239	0.181288	0.516611	0.157463	0.0604292	0.172204
ENSG00000128918	ALDH1A2	aldehyde dehydrogenase 1 family member A2	NA	ENST00000559266.5	NA	NA	NA	NA	NA	NA	NA	NA	NA	NA	NA	0	0	0.036807	0	0	0	0	0.0113857	0.0243228	0	0	0	0	0	0	0	0.036807	0	0.0357085	0.012269	0	0.0119028
ENSG00000128918	ALDH1A2	aldehyde dehydrogenase 1 family member A2	NA	ENST00000561070.5	NA	NA	NA	NA	NA	NA	NA	NA	NA	NA	NA	0.0026031	-0.0218087	-0.0145519	0.0030513	-0.00784487	0.000839971	0.00321587	-0.0129059	0.0166157	0	0	0	0.00488499	0.00565992	-0.00185222	0.0118606	0.0389637	0.0117361	0.0327375	-0.0112525	-0.00131787	0.00230857
ENSG00000167637	ZNF283	zinc finger protein 283	NA	ENST00000324461.9	NA	NA	NA	NA	NA	NA	NA	NA	NA	NA	NA	2.62044e-09	0.0197138	-1.9172e-07	0.0489041	0.0690183	-1.9172e-07	-4.68106e-10	0.0283133	-1.9172e-07	0	0	0	0.0293075	-1.9172e-07	0.00881093	-1.9172e-07	0.019714	0.117923	0.0283135	0.00657121	0.0393074	0.00943771
ENSG00000128918	ALDH1A2	aldehyde dehydrogenase 1 family member A2	NA	ENST00000558595.5	NA	NA	NA	NA	NA	NA	NA	NA	NA	NA	NA	-0.00865494	0.0254187	-0.013234	-0.00865494	0.00950599	-0.0223623	0.0228043	-0.00840719	-0.0201088	0	0	0	-0.0143783	-0.0235704	-0.019946	-0.00459317	0.0473076	0.0405232	0.0513203	0.00117657	-0.0071704	-0.00190388
ENSG00000128918	ALDH1A2	aldehyde dehydrogenase 1 family member A2	NA	ENST00000557967.5	NA	NA	NA	NA	NA	NA	NA	NA	NA	NA	NA	0	0	0	0.000836968	0	0	0	0	0	0	0	0	0	0	0	0	0	0.000836968	0	0	0.000278989	0
ENSG00000241018	RCC2P5	regulator of chromosome condensation 2 pseudogene 5	TRUE	ENST00000492126.1	NA	NA	NA	NA	NA	NA	NA	NA	NA	NA	NA	0	0	0	0	0	0	0	0	0	0	0	0	0	0	0	0	0	0	0	0	0	0
ENSG00000271389	OSBPL9P1	oxysterol binding protein like 9 pseudogene 1	TRUE	ENST00000604744.1	NA	NA	NA	NA	NA	NA	NA	NA	NA	NA	NA	0	0	0	0	0	0	0	0	0	0	0	0	0	0	0	0	0	0	0	0	0	0
ENSG00000116661	FBXO2	F-box protein 2	TRUE	ENST00000354287.5	NA	NA	NA	NA	NA	NA	NA	NA	NA	NA	NA	0	0	0	0	0	0	0	0	0	0	0	0	0	0	0	0	0	0	0	0	0	0
ENSG00000271034	NA	RNA-binding region (RNP1, RRM) containing 3, pseudogene	TRUE	ENST00000605810.1	NA	NA	NA	NA	NA	NA	NA	NA	NA	NA	NA	-0.00178522	0	0	-0.00178522	0	0	-0.00178522	0	0.00173939	0	0	0	0	0	0	0	0.00178522	0.00178522	0.00352461	-0.000595074	-0.000595074	-1.52773e-05
ENSG00000116661	FBXO2	F-box protein 2	NA	ENST00000471501.1	NA	NA	NA	NA	NA	NA	NA	NA	NA	NA	NA	0	0	0	0	0	0	0	0	0	0	0	0	0	0	0	0	0	0	0	0	0	0
ENSG00000128918	ALDH1A2	aldehyde dehydrogenase 1 family member A2	NA	ENST00000558073.5	NA	NA	NA	NA	NA	NA	NA	NA	NA	NA	NA	0	0	0	0	0	0	0	0	0	0	0	0	0	0	0.00770825	0	0	0	0	0	0	0
ENSG00000253964	RPL31P40	ribosomal protein L31 pseudogene 40	TRUE	ENST00000520506.1	NA	NA	NA	NA	NA	NA	NA	NA	NA	NA	NA	-0.0120203	0	0	-0.0120203	0	0	-0.0120203	0	0	0	0	0	0	0	0	0	0.0120203	0.0120203	0.0120203	-0.00400675	-0.00400675	-0.00400675
ENSG00000214342	ATP5PBP2	ATP synthase peripheral stalk-membrane subunit b pseudogene 2	TRUE	ENST00000398143.2	NA	NA	NA	NA	NA	NA	NA	NA	NA	NA	NA	0.00281157	0	0.00795235	-0.0044505	0	0.0152982	-0.0044505	0.0083365	0	0	0	0	0	0.00421705	0.00570149	0	0.0107639	0.0197487	0.012787	0.00358797	0.00361589	0.00129533
ENSG00000116661	FBXO2	F-box protein 2	NA	ENST00000466919.1	NA	NA	NA	NA	NA	NA	NA	NA	NA	NA	NA	0	0	0	0	0	0	0	0	0	0	0	0	0	0	0	0	0	0	0	0	0	0
ENSG00000116661	FBXO2	F-box protein 2	NA	ENST00000465901.1	NA	NA	NA	NA	NA	NA	NA	NA	NA	NA	NA	0	0	0	0	0	0	0	0	0	0	0	0	0	0	0	0	0	0	0	0	0	0
ENSG00000116661	FBXO2	F-box protein 2	NA	ENST00000475961.1	NA	NA	NA	NA	NA	NA	NA	NA	NA	NA	NA	0	0	0	0.054976	0	0	0	0	0	0	0	0	0	0	0	0	0	0.054976	0	0	0.0183253	0
ENSG00000128918	ALDH1A2	aldehyde dehydrogenase 1 family member A2	NA	ENST00000559297.5	NA	NA	NA	NA	NA	NA	NA	NA	NA	NA	NA	0.00068342	0	0	0	0	0	0	0	0	0	0	0	0	0	0	0	0.00068342	0	0	0.000227807	0	0
ENSG00000128918	ALDH1A2	aldehyde dehydrogenase 1 family member A2	NA	ENST00000560122.5	NA	NA	NA	NA	NA	NA	NA	NA	NA	NA	NA	0	0.00660547	-0.0152818	0	0	-0.0097085	0	0.00699223	-0.0081731	0	0	0	-0.0152818	-0.0037853	-0.0152818	-0.0152818	0.0218873	0.0097085	0.0151653	-0.00289212	-0.00323617	-0.000393622
ENSG00000227538	HNRNPFP1	heterogeneous nuclear ribonucleoprotein F pseudogene 1	TRUE	ENST00000391730.2	NA	NA	NA	NA	NA	NA	NA	NA	NA	NA	NA	-0.00455223	0	0.000253782	-0.00455223	0	-0.00243988	-0.00455223	0.00644607	0.0133735	0	0	0	-0.00243988	-0.00243988	-0.00243988	-0.00243988	0.00480601	0.00699211	0.0243718	-0.00143282	-0.0023307	0.00508912
ENSG00000232578	NA	FAST kinase domains 1 (FASTKD1) pseudogene	TRUE	ENST00000506586.1	NA	NA	NA	NA	NA	NA	NA	NA	NA	NA	NA	0.00303633	0.0107855	-0.00285004	0.00463941	0.00259432	-0.00446875	-0.00269274	0.00118071	0.00859934	0	0	0	-0.00204994	-0.00695018	-0.00519088	-0.00293198	0.0166719	0.0117025	0.0124728	0.00365727	0.00092166	0.00236244
ENSG00000128918	ALDH1A2	aldehyde dehydrogenase 1 family member A2	NA	ENST00000560863.5	NA	NA	NA	NA	NA	NA	NA	NA	NA	NA	NA	0.0156193	0.0269529	-0.0288899	0.0159615	-0.00897006	-0.0288899	0.0175875	-0.00897006	-0.0121351	0	0	0	-0.0288899	-0.0065103	-0.0185903	-0.0288899	0.0714621	0.0538214	0.0386927	0.00456077	-0.00729949	-0.00117254
ENSG00000232208	NA	zinc finger protein 271 (ZNF) pseudogene	TRUE	ENST00000424862.2	NA	NA	NA	NA	NA	NA	NA	NA	NA	NA	NA	0	0	0	0	0	0	0	0	0	0	0	0	0	0	0	0	0	0	0	0	0	0
ENSG00000138835	RGS3	regulator of G protein signaling 3	NA	ENST00000613049.4	NA	NA	NA	NA	NA	NA	NA	NA	NA	NA	NA	-0.0181165	0.093472	-0.11208	0.00976789	-0.0635124	-0.119205	-0.0797663	-0.0509997	-0.0392988	0	0	0	-0.0100935	-0.0984433	-0.139996	0.0762067	0.223669	0.192486	0.170065	-0.0122416	-0.05765	-0.0566883
ENSG00000138835	RGS3	regulator of G protein signaling 3	NA	ENST00000394646.7	NA	NA	NA	NA	NA	NA	NA	NA	NA	NA	NA	0	0	0	0	0	0.00324651	0.00477469	0	0	0	0	0	0.00425862	0	0	0	0	0.00324651	0.00477469	0	0.00108217	0.00159156
ENSG00000128918	ALDH1A2	aldehyde dehydrogenase 1 family member A2	NA	ENST00000558504.1	NA	NA	NA	NA	NA	NA	NA	NA	NA	NA	NA	0	0	0.00675506	0	0	0	0	0	0	0	0	0	0.00683276	0	0	0	0.00675506	0	0	0.00225169	0	0
ENSG00000128918	ALDH1A2	aldehyde dehydrogenase 1 family member A2	NA	ENST00000559579.1	NA	NA	NA	NA	NA	NA	NA	NA	NA	NA	NA	0.00707539	-0.0114298	0.0159597	0.01373	0.00920842	0.00656915	0.0364224	0.00666705	-0.00825604	0	0	0	0.0106995	0.00717258	-0.014885	-0.010281	0.0344649	0.0295076	0.0513455	0.00386846	0.00983585	0.0116111
ENSG00000128918	ALDH1A2	aldehyde dehydrogenase 1 family member A2	NA	ENST00000559625.1	NA	NA	NA	NA	NA	NA	NA	NA	NA	NA	NA	-0.0550953	0.03267	0	-0.0550953	0	0.0321699	-0.0271976	0.0593076	0	0	0	0	0.0182025	0.0936726	0.0781532	0	0.0877653	0.0872652	0.0865052	-0.0074751	-0.00764178	0.0107033
ENSG00000138835	RGS3	regulator of G protein signaling 3	TRUE	ENST00000350696.9	NA	NA	NA	NA	NA	NA	NA	NA	NA	NA	NA	0.0159441	0.00360335	-0.0211419	-0.00429284	0	-0.0211419	-0.00117044	2.48681e-07	-0.0211419	0	0	0	-0.0154881	-0.0211419	-0.0211419	-0.0211416	0.0406894	0.0254348	0.0223126	-0.000531511	-0.00847826	-0.00743738
ENSG00000128918	ALDH1A2	aldehyde dehydrogenase 1 family member A2	NA	ENST00000558524.5	NA	NA	NA	NA	NA	NA	NA	NA	NA	NA	NA	0	0	-0.0298505	0	0.0194226	-0.0298505	0	0.00689534	-0.0298505	0	0	0	-0.024417	-0.0298505	-0.0298505	-0.0298505	0.0298505	0.0492731	0.0367458	-0.00995016	-0.00347595	-0.00765171
ENSG00000128918	ALDH1A2	aldehyde dehydrogenase 1 family member A2	NA	ENST00000558946.1	NA	NA	NA	NA	NA	NA	NA	NA	NA	NA	NA	-0.00697028	-0.00437155	0.00265179	0.0257233	-0.0406536	-0.0235386	-0.0129272	-0.0401404	-0.0455515	0	0	0	-0.0525691	-0.0263888	-0.064971	-0.0100523	0.0139936	0.0899155	0.0986191	-0.00289668	-0.012823	-0.032873
ENSG00000128918	ALDH1A2	aldehyde dehydrogenase 1 family member A2	NA	ENST00000558603.5	NA	NA	NA	NA	NA	NA	NA	NA	NA	NA	NA	0.00778769	0.0186292	-0.00591405	-0.0103584	-0.01963	-0.0122377	-0.00367127	-0.0138404	0.0197076	0	0	0	0.0375518	0.00666611	0.0103436	-0.0213517	0.032331	0.0422261	0.0372193	0.00683429	-0.0140754	0.000731971
ENSG00000128918	ALDH1A2	aldehyde dehydrogenase 1 family member A2	NA	ENST00000561098.1	NA	NA	NA	NA	NA	NA	NA	NA	NA	NA	NA	0.0199138	0.0485189	0.0175798	0.00708479	0.0143654	0.0231395	-0.0108447	0.0407446	0.0531251	0	0	0	0.0604211	0.00992669	0.0832106	0.02659	0.0860126	0.0445897	0.104714	0.0286709	0.0148632	0.027675
ENSG00000128918	ALDH1A2	aldehyde dehydrogenase 1 family member A2	NA	ENST00000537372.5	NA	NA	NA	NA	NA	NA	NA	NA	NA	NA	NA	-0.00371134	-0.00357159	-0.00421955	0.000953553	-0.0010481	0.00494511	-0.00447763	0.00920987	0.00139016	0	0	0	-0.0030986	-0.000242397	-0.000424657	-0.00421955	0.0115025	0.00694676	0.0150777	-0.00383416	0.00161685	0.0020408
ENSG00000171487	NLRP5	NLR family pyrin domain containing 5	TRUE	ENST00000390649.8	NA	NA	NA	NA	NA	NA	NA	NA	NA	NA	NA	-0.000948421	-0.00382526	-0.000358066	-0.000647401	-0.00312464	-0.000358066	-0.00064981	-0.00268201	-0.000358066	0	0	0	-3.89997e-05	0.000963993	7.862e-05	-0.000358066	0.00513175	0.00413011	0.00368988	-0.00171058	-0.0013767	-0.00122996
ENSG00000171487	NLRP5	NLR family pyrin domain containing 5	NA	ENST00000597673.1	NA	NA	NA	NA	NA	NA	NA	NA	NA	NA	NA	0	0.00505254	0	0	0	0.00436111	0.021759	0.0170031	0	0	0	0	0	0.00884628	0	0	0.00505254	0.00436111	0.0387621	0.00168418	0.0014537	0.0129207
ENSG00000171487	NLRP5	NLR family pyrin domain containing 5	NA	ENST00000621651.4	NA	NA	NA	NA	NA	NA	NA	NA	NA	NA	NA	-0.000948421	-0.00382526	-0.000358066	-0.000647401	-0.00312464	-0.000358066	-0.00064981	-0.00268201	-0.000358066	0	0	0	-3.89997e-05	-0.000358066	7.862e-05	-0.000358066	0.00513175	0.00413011	0.00368988	-0.00171058	-0.0013767	-0.00122996
ENSG00000162461	SLC25A34	solute carrier family 25 member 34	NA	ENST00000489568.1	NA	NA	NA	NA	NA	NA	NA	NA	NA	NA	NA	0.0154777	-0.00073276	0.015297	-0.0202462	0.00768945	-0.00268114	0.0116546	0.0249527	-0.00669755	0	0	0	0.0314161	0.0284526	0.0176006	0.0196167	0.0315075	0.0306168	0.0433048	0.010014	-0.0050793	0.00996991
ENSG00000162461	SLC25A34	solute carrier family 25 member 34	NA	ENST00000465495.1	NA	NA	NA	NA	NA	NA	NA	NA	NA	NA	NA	-0.0921264	0.0123993	-0.00827525	-0.132606	0.0188555	-0.0684242	-0.174987	0.0652234	-0.0368034	0	0	0	-0.0490366	-0.0466304	0.00025146	-0.0684242	0.112801	0.219886	0.277014	-0.0293341	-0.060725	-0.0488556
ENSG00000236500	CD24P1	CD24 molecule pseudogene 1	TRUE	ENST00000422383.1	NA	NA	NA	NA	NA	NA	NA	NA	NA	NA	NA	-0.0669578	0	0.0333106	-0.0361716	0	0.038962	-0.0669578	0	0	0	0	0	0.0584779	0	0	0	0.100268	0.0751335	0.0669578	-0.0112157	0.000930143	-0.0223193
ENSG00000274688	NA	family with sequence similarity 27-like (FAM27L) pseudogene	TRUE	ENST00000620542.1	NA	NA	NA	NA	NA	NA	NA	NA	NA	NA	NA	-0.0672887	0.0524112	0.101236	-0.00357715	-0.148053	0	-0.0304436	-0.0721237	0	0	0	0	0	0.104587	0	0.0694553	0.220936	0.15163	0.102567	0.0287862	-0.0505434	-0.0341891
ENSG00000007129	CEACAM21	CEA cell adhesion molecule 21	NA	ENST00000618577.4	NA	NA	NA	NA	NA	NA	NA	NA	NA	NA	NA	-0.0162301	0.0138438	0.00458951	-0.0162301	0	0	-0.0162301	0.0128692	0	0	0	0	0	0	0	0	0.0346634	0.0162301	0.0290993	0.000734412	-0.00541003	-0.0011203
ENSG00000180881	CAPS2	calcyphosine 2	NA	ENST00000409799.5	NA	NA	NA	NA	NA	NA	NA	NA	NA	NA	NA	-0.00266368	0.0072108	0	-0.00534419	0	0.00142112	-0.00377033	0	0	0	0	0	0	0	0	0.00182329	0.00987449	0.00676532	0.00377033	0.00151571	-0.00130769	-0.00125678
ENSG00000044012	GUCA2B	guanylate cyclase activator 2B	TRUE	ENST00000372581.2	NA	NA	NA	NA	NA	NA	NA	NA	NA	NA	NA	-0.0173538	0	0	-0.0173538	0.017847	0.0338462	-0.0173538	0.00721979	0	0	0	0	0	0.00511015	0	0.00596154	0.0173538	0.069047	0.0245736	-0.0057846	0.0114465	-0.003378
ENSG00000168079	SCARA5	scavenger receptor class A member 5	NA	ENST00000518030.1	NA	NA	NA	NA	NA	NA	NA	NA	NA	NA	NA	0.000797457	-0.0123481	0	-0.00550548	0.0207257	0.00701747	-0.00586962	0.00775694	0	0	0	0	0	0.00259069	0	0	0.0131456	0.0332487	0.0136266	-0.00385023	0.00741258	0.000629108
ENSG00000213312	RPL7AP34	ribosomal protein L7a pseudogene 34	TRUE	ENST00000416120.1	NA	NA	NA	NA	NA	NA	NA	NA	NA	NA	NA	0.00583544	0.121894	0.0896649	0.0207485	0.0943778	0.0428107	0.0366896	0.190692	0.182913	0	0	0	0.00981354	-0.0161973	-0.00174755	0.0277308	0.217394	0.157937	0.410294	0.0724647	0.0526457	0.136765
ENSG00000180881	CAPS2	calcyphosine 2	TRUE	ENST00000409445.7	NA	NA	NA	NA	NA	NA	NA	NA	NA	NA	NA	-0.000731306	0	-0.00421351	-0.000731306	0	-0.00421351	-0.000731306	0	-0.000413342	0	0	0	-0.00421351	0.000838989	-0.00144714	-0.00275193	0.00494482	0.00494482	0.00114465	-0.00164827	-0.00164827	-0.000381549
ENSG00000218809	NA	triggering receptor expressed on myeloid cells 1 (TREM1) pseudogene	TRUE	ENST00000407513.1	NA	NA	NA	NA	NA	NA	NA	NA	NA	NA	NA	0	0	0	0	0	0	0	0	0	0	0	0	0	0	0	0	0	0	0	0	0	0
ENSG00000254392	NA	coagulation factor III (thromboplastin, tissue factor) (F3) pseudogene	TRUE	ENST00000523425.1	NA	NA	NA	NA	NA	NA	NA	NA	NA	NA	NA	0	0	0	0	0	0	0	0	0	0	0	0	0	0	0	0	0	0	0	0	0	0
ENSG00000220377	GSTA8P	glutathione S-transferase alpha 8, pseudogene	TRUE	ENST00000404253.1	NA	NA	NA	NA	NA	NA	NA	NA	NA	NA	NA	-0.0167159	0.0215263	0.0270537	-0.00573299	0.0244202	0.0347059	-0.00541693	0.0485318	0.0267359	0	0	0	0.00548123	0.00497773	0.001991	0.00596153	0.0652959	0.0648591	0.0806846	0.0106213	0.0177977	0.0232836
ENSG00000219863	RPL31P28	ribosomal protein L31 pseudogene 28	TRUE	ENST00000406329.1	NA	NA	NA	NA	NA	NA	NA	NA	NA	NA	NA	-0.0133124	0	0	-0.0133124	0	0	-0.0133124	0	0	0	0	0	0	0	0	0	0.0133124	0.0133124	0.0133124	-0.00443747	-0.00443747	-0.00443747
ENSG00000007129	CEACAM21	CEA cell adhesion molecule 21	NA	ENST00000407170.6	NA	NA	NA	NA	NA	NA	NA	NA	NA	NA	NA	0	0	0	0	0	0	0	0	0	0	0	0	0	0	0	0	0	0	0	0	0	0
ENSG00000007129	CEACAM21	CEA cell adhesion molecule 21	NA	ENST00000482870.6	NA	NA	NA	NA	NA	NA	NA	NA	NA	NA	NA	0	0	0	0	0	0	0	0	0	0	0	0	0	0	0	0	0	0	0	0	0	0
ENSG00000135269	TES	testin LIM domain protein	NA	ENST00000461440.5	NA	NA	NA	NA	NA	NA	NA	NA	NA	NA	NA	0.0119686	-0.0116202	0.0685093	0.0116072	0.0263394	-0.00969823	0.00379667	0.00144141	0.0144832	0	0	0	-0.0124574	0.0489849	-0.0124574	0.0108079	0.0920982	0.0476448	0.0197213	0.0229526	0.0094161	0.00657376
ENSG00000135269	TES	testin LIM domain protein	NA	ENST00000455989.1	NA	NA	NA	NA	NA	NA	NA	NA	NA	NA	NA	0	0	0	0	0	0	0	0	0	0	0	0	0	0	0	0	0	0	0	0	0	0
ENSG00000135269	TES	testin LIM domain protein	NA	ENST00000492891.5	NA	NA	NA	NA	NA	NA	NA	NA	NA	NA	NA	0	-0.02844	0	0	-0.02844	0	0.00515149	-0.02844	0	0	0	0	0	0	0	0	0.02844	0.02844	0.0335915	-0.00948	-0.00948	-0.00776284
ENSG00000007129	CEACAM21	CEA cell adhesion molecule 21	NA	ENST00000457737.5	NA	NA	NA	NA	NA	NA	NA	NA	NA	NA	NA	0	0	0	0	0	0	0	0	0	0	0	0	0	0	0	0	0	0	0	0	0	0
ENSG00000135269	TES	testin LIM domain protein	NA	ENST00000496871.1	NA	NA	NA	NA	NA	NA	NA	NA	NA	NA	NA	0.00157225	0	0	-3.73276e-07	0	0	-3.73276e-07	0	0	0	0	0	0	0	0	0	0.00157225	3.73276e-07	3.73276e-07	0.000524083	-1.24425e-07	-1.24425e-07
ENSG00000169071	ROR2	receptor tyrosine kinase like orphan receptor 2	NA	ENST00000375715.5	NA	NA	NA	NA	NA	NA	NA	NA	NA	NA	NA	-0.000863634	0.000871861	0	-0.000863634	0	0.000771241	-0.000863634	0	0.00344802	0	0	0	0.000857392	0	0	0	0.00173549	0.00163488	0.00431165	2.74234e-06	-3.07974e-05	0.000861462
ENSG00000135269	TES	testin LIM domain protein	NA	ENST00000393481.6	NA	NA	NA	NA	NA	NA	NA	NA	NA	NA	NA	0.0475916	-0.0010621	-0.0636399	0.0755519	-0.0267258	-0.0636399	-2.70923e-08	0.055191	-0.044055	0	0	0	-0.00200717	-0.0636398	-0.0375371	-0.0636398	0.112294	0.165918	0.099246	-0.00570346	-0.00493794	0.003712
ENSG00000135269	TES	testin LIM domain protein	NA	ENST00000494384.1	NA	NA	NA	NA	NA	NA	NA	NA	NA	NA	NA	-0.0238687	-0.010045	-0.0319692	-0.0239113	-0.0380373	-0.0319692	-0.0239113	-0.0380373	0.0312423	0	0	0	-0.0319692	0.0269505	-0.0319692	0.0478954	0.0658829	0.0939178	0.0931909	-0.021961	-0.0313059	-0.0102354
ENSG00000007129	CEACAM21	CEA cell adhesion molecule 21	NA	ENST00000187608.13	NA	NA	NA	NA	NA	NA	NA	NA	NA	NA	NA	0	0	0	0	0	0	0	0	0	0	0	0	0	0	0	0	0	0	0	0	0	0
ENSG00000135269	TES	testin LIM domain protein	NA	ENST00000463746.1	NA	NA	NA	NA	NA	NA	NA	NA	NA	NA	NA	0.0163811	-0.0215054	0.0126823	-0.00513161	-0.0215054	0.0801407	-0.00513161	-0.0215054	0	0	0	0	0	0	0	0.0140842	0.0505688	0.106778	0.026637	0.00251933	0.0178346	-0.008879
ENSG00000180881	CAPS2	calcyphosine 2	NA	ENST00000393284.7	NA	NA	NA	NA	NA	NA	NA	NA	NA	NA	NA	5.98295e-06	-2.63608e-07	0	1.31324e-05	-2.63608e-07	0	0	-2.63608e-07	0	0	0	0	0	0	0	0	6.24656e-06	1.3396e-05	2.63608e-07	1.90645e-06	4.2896e-06	-8.78693e-08
ENSG00000007129	CEACAM21	CEA cell adhesion molecule 21	TRUE	ENST00000401445.4	NA	NA	NA	NA	NA	NA	NA	NA	NA	NA	NA	0	0	0	0	0	0	0	0	0	0	0	0	0	0	0	0	0	0	0	0	0	0
ENSG00000007129	CEACAM21	CEA cell adhesion molecule 21	NA	ENST00000632983.1	NA	NA	NA	NA	NA	NA	NA	NA	NA	NA	NA	0	0	0	0	0	0	0	0	0.00689047	0	0	0	0	0	0	0	0	0	0.00689047	0	0	0.00229682
ENSG00000180881	CAPS2	calcyphosine 2	NA	ENST00000328705.7	NA	NA	NA	NA	NA	NA	NA	NA	NA	NA	NA	-0.000293123	0.00521427	0.0106257	-0.00255207	0.00221111	0.0187513	-0.00329941	0.00651966	-0.000115087	0	0	0	0.00795573	0.00966558	-0.00356562	0.0114369	0.0161331	0.0235145	0.00993417	0.0051823	0.00613678	0.00103505
ENSG00000126243	LRFN3	leucine rich repeat and fibronectin type III domain containing 3	NA	ENST00000585876.1	NA	NA	NA	NA	NA	NA	NA	NA	NA	NA	NA	-0.0104967	0.0118209	-0.00251093	-0.00928969	-0.000437216	-0.0241118	-0.0176855	0.0101772	0.0353827	0	0	0	0.00609309	-0.0320983	-0.0205353	-0.00902773	0.0248285	0.0338387	0.0632454	-0.000395585	-0.0112796	0.00929148
ENSG00000169071	ROR2	receptor tyrosine kinase like orphan receptor 2	TRUE	ENST00000375708.4	NA	NA	NA	NA	NA	NA	NA	NA	NA	NA	NA	-4.60845e-05	0.000626204	0	-0.000610813	0	0.00122478	-0.000610813	0.000774236	0	0	0	0	0	0	0	0	0.000672289	0.0018356	0.00138505	0.000193373	0.000204657	5.44743e-05
ENSG00000228645	PHKG1P2	phosphorylase kinase catalytic subunit gamma 1 pseudogene 2	TRUE	ENST00000457537.1	NA	NA	NA	NA	NA	NA	NA	NA	NA	NA	NA	-0.00638787	0.012668	-0.00621283	-0.00288887	0.0108769	0.00913597	-0.00673689	0.00230676	0.0188843	0	0	0	-0.0174523	-0.0111601	-0.0174523	-0.010252	0.0252687	0.0229017	0.027928	2.24173e-05	0.00570799	0.00481807
ENSG00000180881	CAPS2	calcyphosine 2	NA	ENST00000336815.10	NA	NA	NA	NA	NA	NA	NA	NA	NA	NA	NA	-0.00119416	-0.00226029	0	-0.00119416	-0.00202253	0	-0.00119416	-0.00226029	0.00114556	0	0	0	0	0.00129987	0	0	0.00345445	0.00321669	0.00460001	-0.00115148	-0.00107223	-0.000769629
ENSG00000236978	NA	neuroepithelial cell transforming 1 (NET1) pseudogene	TRUE	ENST00000433950.1	NA	NA	NA	NA	NA	NA	NA	NA	NA	NA	NA	0	0	0	0	0	0	0	0	0	0	0	0	0	0	0	0	0	0	0	0	0	0
ENSG00000169071	ROR2	receptor tyrosine kinase like orphan receptor 2	NA	ENST00000550066.5	NA	NA	NA	NA	NA	NA	NA	NA	NA	NA	NA	0	0	0.00109978	0	0	0	0	0	0	0	0	0	0	0	0	0	0.00109978	0	0	0.000366595	0	0
ENSG00000234304	SGO1P2	shugoshin 1 pseudogene 2	TRUE	ENST00000429458.2	NA	NA	NA	NA	NA	NA	NA	NA	NA	NA	NA	0	0	0	0	0	0	0.00185074	0	0	0	0	0	0	0	0	0	0	0	0.00185074	0	0	0.000616914
ENSG00000180881	CAPS2	calcyphosine 2	NA	ENST00000552497.5	NA	NA	NA	NA	NA	NA	NA	NA	NA	NA	NA	-8.59201e-05	0	-0.0282925	-8.59201e-05	0.00451939	-0.0282925	0.00519012	0	-0.0174309	0	0	0	-0.0282925	-0.0282925	-0.0116031	-0.0282925	0.0283784	0.0328978	0.022621	-0.00945947	-0.00795301	-0.00408026
ENSG00000205596	NA	golgi autoantigen, golgin subfamily a, 7 (GOLGA7) pseudogene	TRUE	ENST00000418542.1	NA	NA	NA	NA	NA	NA	NA	NA	NA	NA	NA	-0.010046	0	0	-0.000266731	0	0	0.000915162	0	0.00966852	0	0	0	0	0	0	0	0.010046	0.000266731	0.0105837	-0.00334867	-8.89102e-05	0.00352789
ENSG00000169071	ROR2	receptor tyrosine kinase like orphan receptor 2	NA	ENST00000548585.2	NA	NA	NA	NA	NA	NA	NA	NA	NA	NA	NA	0	0.0147232	0	0	0	0	0	0	0	0	0	0	0	0	0	0	0.0147232	0	0	0.00490775	0	0
ENSG00000180881	CAPS2	calcyphosine 2	NA	ENST00000551829.5	NA	NA	NA	NA	NA	NA	NA	NA	NA	NA	NA	0.0317285	-0.00586139	0.0044817	-0.00399978	0.00445143	0.00419951	-0.00399978	-0.00640846	0	0	0	0	0.000247762	0.00537428	0.00858494	0	0.0420716	0.0126507	0.0104082	0.0101163	0.00155039	-0.00346941
ENSG00000169071	ROR2	receptor tyrosine kinase like orphan receptor 2	NA	ENST00000495386.5	NA	NA	NA	NA	NA	NA	NA	NA	NA	NA	NA	0	0	0	0	0	0	0	0	0.00966036	0	0	0	0	0	0	0	0	0	0.00966036	0	0	0.00322012
