## Supplementary Table 3 for "METTL1 gene dosage and catalytic activity define a targetable vulnerability in pediatric cancers" (part 44 of 61)

### Sheet: Supplementary data file 3 (continued)
Supplementary Table S3. Differential gene expression analysis in Rh30 cells between non-targeting control and METTL1 silencing.
ENSG00000104497	SNX16	sorting nexin 16	NA	ENST00000523757.5	NA	NA	NA	NA	NA	NA	NA	NA	NA	NA	NA	0.0852166	0.0292056	-0.00552034	-0.0339566	0.0578781	0.045889	-0.0936566	-0.0329647	0.0358589	0	0	0	0.0877927	-0.0722931	0.0297464	0.00907831	0.119943	0.137724	0.16248	0.0363006	0.0232702	-0.0302541
ENSG00000180881	CAPS2	calcyphosine 2	NA	ENST00000436898.5	NA	NA	NA	NA	NA	NA	NA	NA	NA	NA	NA	0	0	0.019893	0.00736687	0	0	0.0108515	0	0	0	0	0	0	0	0	0	0.019893	0.00736687	0.0108515	0.006631	0.00245562	0.00361717
ENSG00000104497	SNX16	sorting nexin 16	NA	ENST00000521810.5	NA	NA	NA	NA	NA	NA	NA	NA	NA	NA	NA	-0.00135728	0.0969398	-0.109708	-0.0337808	0.107327	0.00580264	0.0453765	0.170079	0.129843	0	0	0	-0.0586991	-0.0968276	-0.0646485	-0.057155	0.208005	0.14691	0.345299	-0.00470842	0.0264495	0.1151
ENSG00000164300	SERINC5	serine incorporator 5	NA	ENST00000512972.6	NA	NA	NA	NA	NA	NA	NA	NA	NA	NA	NA	0	-0.027598	0.0137307	0.0117516	0.0179341	-0.00484842	0.00657029	-0.00510761	-0.0316664	0	0	0	-0.0124399	-0.0283535	-0.0394496	-0.0394496	0.0413287	0.0345341	0.0433443	-0.00462243	0.0082791	-0.0100679
ENSG00000169071	ROR2	receptor tyrosine kinase like orphan receptor 2	NA	ENST00000546883.1	NA	NA	NA	NA	NA	NA	NA	NA	NA	NA	NA	0	0	0	0	0	0	0	0	0	0	0	0	0	0	0	0	0	0	0	0	0	0
ENSG00000180881	CAPS2	calcyphosine 2	NA	ENST00000493070.1	NA	NA	NA	NA	NA	NA	NA	NA	NA	NA	NA	0.0176441	0.0765668	0.028974	0.0437583	0.0201641	0.0122261	0.00599967	0.0711955	-0.0131665	0	0	0	-0.0102412	-0.0127323	0.00965334	-0.00667533	0.123185	0.0761485	0.0903617	0.0410616	0.0253828	0.0213429
ENSG00000169071	ROR2	receptor tyrosine kinase like orphan receptor 2	NA	ENST00000476440.1	NA	NA	NA	NA	NA	NA	NA	NA	NA	NA	NA	-0.0160316	0	0	-0.0160316	0	0	-0.0160316	0	0	0	0	0	0	0	0	0	0.0160316	0.0160316	0.0160316	-0.00534387	-0.00534387	-0.00534387
ENSG00000169071	ROR2	receptor tyrosine kinase like orphan receptor 2	NA	ENST00000493846.1	NA	NA	NA	NA	NA	NA	NA	NA	NA	NA	NA	0	0	0	0	0	0	0	0	0	0	0	0	0	0	0	0	0	0	0	0	0	0
ENSG00000180881	CAPS2	calcyphosine 2	NA	ENST00000547320.1	NA	NA	NA	NA	NA	NA	NA	NA	NA	NA	NA	0.0185829	0	0.0063177	0	0	0.00677443	0	0	0.0074137	0	0	0	0	0	0	0	0.0249006	0.00677443	0.0074137	0.00830021	0.00225814	0.00247123
ENSG00000179051	RCC2	regulator of chromosome condensation 2	NA	ENST00000474892.1	NA	NA	NA	NA	NA	NA	NA	NA	NA	NA	NA	0.00662638	0.040788	0.00877158	-0.00254804	0.0321337	-2.16339e-05	-0.0128935	0.020025	0.0158448	0	0	0	0.0267341	-0.00891112	-0.00891112	0.0171679	0.056186	0.0347033	0.0487634	0.0187287	0.00985466	0.00765879
ENSG00000257564	NA	v-ral simian leukemia viral oncogene homolog A (ras related) (RALA) pseudogene	TRUE	ENST00000546724.1	NA	NA	NA	NA	NA	NA	NA	NA	NA	NA	NA	-0.00591362	0	0	-0.00591362	0	0	-0.000509165	0	0	0	0	0	0	0	0	0.00625773	0.00591362	0.00591362	0.000509165	-0.00197121	-0.00197121	-0.000169722
ENSG00000128564	VGF	VGF nerve growth factor inducible	NA	ENST00000611537.1	NA	NA	NA	NA	NA	NA	NA	NA	NA	NA	NA	-0.0117506	0.016212	0.00657812	-0.0117506	0.0043875	0	-0.0117506	0	0	0	0	0	0	0.0355381	0	0	0.0345407	0.0161381	0.0117506	0.00367986	-0.00245435	-0.00391685
ENSG00000104497	SNX16	sorting nexin 16	NA	ENST00000519817.5	NA	NA	NA	NA	NA	NA	NA	NA	NA	NA	NA	-0.034174	0.0106923	0.0520893	-0.0230995	-0.0138798	0.0521991	-0.0339746	-0.0205748	0.104939	0	0	0	-0.0149494	0.0333069	0.0216571	0.0352533	0.0969555	0.0891785	0.159489	0.00953585	0.00507328	0.0167967
ENSG00000164300	SERINC5	serine incorporator 5	NA	ENST00000513907.1	NA	NA	NA	NA	NA	NA	NA	NA	NA	NA	NA	-0.0872816	0.0838912	-0.000568329	-0.0655587	0.0811579	-0.0383827	-0.0513847	0.0185646	0.0499319	0	0	0	-0.0767607	-0.0571804	-0.0216459	-0.0760334	0.171741	0.185099	0.119881	-0.00131955	-0.00759453	0.00570392
ENSG00000215895	HSPA5P1	HSPA5 pseudogene 1	TRUE	ENST00000442006.2	NA	NA	NA	NA	NA	NA	NA	NA	NA	NA	NA	-0.00282174	0.00117319	0.00978367	-0.00431195	0.0158848	-0.00115763	-0.0052197	0.0129025	0.0109718	0	0	0	-0.00746037	-0.00494948	-0.00764993	-0.00427844	0.0137786	0.0213544	0.029094	0.00271171	0.00347176	0.00621819
ENSG00000230820	NA	ATP synthase, H+ transporting, mitochondrial F0 complex, subunit c (subunit 9), isoform 2 (ATP5G2) pseudogene	TRUE	ENST00000433725.1	NA	NA	NA	NA	NA	NA	NA	NA	NA	NA	NA	-0.0101819	0	0	-0.0101819	0	0	-0.0101819	0	0	0	0	0	0	0	0	0	0.0101819	0.0101819	0.0101819	-0.00339397	-0.00339397	-0.00339397
ENSG00000104497	SNX16	sorting nexin 16	NA	ENST00000518183.5	NA	NA	NA	NA	NA	NA	NA	NA	NA	NA	NA	0	0	0.100063	0	0	0.0329202	0	0.0164223	0.0182333	0	0	0	0	0	0	0	0.100063	0.0329202	0.0346556	0.0333545	0.0109734	0.0115519
ENSG00000223550	SNRPBP1	small nuclear ribonucleoprotein polypeptides B and B1 pseudogene 1	TRUE	ENST00000443634.1	NA	NA	NA	NA	NA	NA	NA	NA	NA	NA	NA	0	0	-0.0244755	0	0	-0.0244755	0	0	-0.0244755	0	0	0	-0.0244755	-0.0244755	-0.0244755	-0.0244755	0.0244755	0.0244755	0.0244755	-0.0081585	-0.0081585	-0.0081585
ENSG00000104497	SNX16	sorting nexin 16	NA	ENST00000521773.5	NA	NA	NA	NA	NA	NA	NA	NA	NA	NA	NA	0.0102725	0.0134959	-0.00847083	4.68868e-05	-0.0116817	0.0160696	0.00185203	-0.0116817	0.0111969	0	0	0	0.00645529	-0.0247468	-0.0247468	-0.0247468	0.0322392	0.0277982	0.0247306	0.00509919	0.00147829	0.000455765
ENSG00000270850	NA	golgi SNAP receptor complex member 2 (GOSR2) pseudogene	TRUE	ENST00000604085.1	NA	NA	NA	NA	NA	NA	NA	NA	NA	NA	NA	0	0.0146203	0	0	0	0	0	0	0	0	0	0	0	0	0	0	0.0146203	0	0	0.00487342	0	0
ENSG00000242195	SRRM1P2	serine/arginine repetitive matrix 1 pseudogene 2	TRUE	ENST00000464531.1	NA	NA	NA	NA	NA	NA	NA	NA	NA	NA	NA	-0.00239813	0.00493514	0.000188974	-0.00239813	0.00236033	-0.000168258	-0.00239813	0	0.000667731	0	0	0	0.00209931	0.00253216	-0.00230216	-0.00230216	0.00752224	0.00492672	0.00306586	0.000908662	-6.86837e-05	-0.000576798
ENSG00000243794	SNRPCP10	small nuclear ribonucleoprotein polypeptide C pseudogene 10	TRUE	ENST00000481033.1	NA	NA	NA	NA	NA	NA	NA	NA	NA	NA	NA	0	0	0	0	0	0	0	0	0	0	0	0	0	0	0	0	0	0	0	0	0	0
ENSG00000272710	NA	RNA binding protein, fox-1 homolog (C. elegans) 1 (RBFOX1) pseudogene	NA	ENST00000608389.1	NA	NA	NA	NA	NA	NA	NA	NA	NA	NA	NA	0.00267489	0.0262879	0.0359395	0.025526	0.00345257	0.020297	-0.0049667	-0.174892	0.140479	0	0	0	0.0550877	0.0976007	0.51805	0.0657659	0.0649023	0.0492756	0.320337	0.0216341	0.0164252	-0.0131267
ENSG00000272710	NA	RNA binding protein, fox-1 homolog (C. elegans) 1 (RBFOX1) pseudogene	TRUE	ENST00000642053.1	NA	NA	NA	NA	NA	NA	NA	NA	NA	NA	NA	0	0	0.0637359	0	0	0.0337213	0	0	0.0474549	0	0	0	0	0	0	0	0.0637359	0.0337213	0.0474549	0.0212453	0.0112404	0.0158183
ENSG00000244674	RPS3AP15	RPS3A pseudogene 15	TRUE	ENST00000483874.1	NA	NA	NA	NA	NA	NA	NA	NA	NA	NA	NA	0.00175433	0	0	0	0	0	0	0	0	0	0	0	0	0	0	0	0.00175433	0	0	0.000584778	0	0
ENSG00000241218	CSP2	CS pseudogene 2	TRUE	ENST00000464192.1	NA	NA	NA	NA	NA	NA	NA	NA	NA	NA	NA	-0.00204333	0	0	-0.00204333	0	0	-0.00204333	0	0.00253058	0	0	0	0	0	0	0	0.00204333	0.00204333	0.00457392	-0.000681111	-0.000681111	0.000162416
ENSG00000242365	NDUFA5P5	NADH:ubiquinone oxidoreductase subunit A5 pseudogene 5	TRUE	ENST00000468361.1	NA	NA	NA	NA	NA	NA	NA	NA	NA	NA	NA	0	0	0	0	0	0	0	0	0	0	0	0	0	0	0	0	0	0	0	0	0	0
ENSG00000102908	NFAT5	nuclear factor of activated T cells 5	NA	ENST00000627621.3	NA	NA	NA	NA	NA	NA	NA	NA	NA	NA	NA	0.0135175	0.0255465	0.0293463	0.0113279	0.0163923	0.0276777	0.00789777	0.0315342	0.124724	0	0	0	-0.00734599	-0.00734544	-0.00734133	0.00674382	0.0684104	0.0553979	0.164156	0.0228035	0.018466	0.0547187
ENSG00000241622	RARRES2P1	retinoic acid receptor responder 2 pseudogene 1	TRUE	ENST00000474487.1	NA	NA	NA	NA	NA	NA	NA	NA	NA	NA	NA	-0.0279183	0.0082319	-0.0175684	-0.0386733	0.0161607	-0.0065275	-0.00195004	0.0440031	0.061287	0	0	0	-0.0266843	0.00274684	-0.0124987	-0.0180172	0.0537186	0.0613615	0.10724	-0.0124183	-0.00968005	0.0344467
ENSG00000102908	NFAT5	nuclear factor of activated T cells 5	NA	ENST00000650987.1	NA	NA	NA	NA	NA	NA	NA	NA	NA	NA	NA	0.0135175	0.0255465	0.0293463	0.0113279	0.0163923	0.0276777	0.00789777	0.0315342	0.124724	0	0	0	-0.00734599	-0.00734544	-0.00734133	0.00674382	0.0684104	0.0553979	0.164156	0.0228035	0.018466	0.0547187
ENSG00000126012	KDM5C	lysine demethylase 5C	NA	ENST00000477109.1	NA	NA	NA	NA	NA	NA	NA	NA	NA	NA	NA	-0.0493788	0.097442	0.159001	-0.00402296	0.102091	-0.0607056	-0.0449749	0.128189	0.0770906	0	0	0	-0.0172309	0.175492	-0.0135063	0.0438256	0.305822	0.166819	0.250254	0.0690214	0.012454	0.0534348
ENSG00000242586	NA	hydrocephalus inducing homolog (mouse) (HYDIN) pseudogene	TRUE	ENST00000498629.1	NA	NA	NA	NA	NA	NA	NA	NA	NA	NA	NA	0	0	0	0	0	0	0	0	0	0	0	0	0	0	0	0	0	0	0	0	0	0
ENSG00000137693	YAP1	Yes1 associated transcriptional regulator	NA	ENST00000529029.1	NA	NA	NA	NA	NA	NA	NA	NA	NA	NA	NA	0	2.98114e-11	0	0	4.1966e-08	0	0	0	3.09313e-10	0	0	0	0	0	0	0	2.98114e-11	4.1966e-08	3.09313e-10	9.93714e-12	1.39887e-08	1.03104e-10
ENSG00000111912	NCOA7	nuclear receptor coactivator 7	NA	ENST00000428318.1	NA	NA	NA	NA	NA	NA	NA	NA	NA	NA	NA	-0.00817716	0.00684442	0.0134727	0.00109193	0.0134945	0.0104396	0.00321479	0.0808459	0	0	0	0	0	0	0.0140472	0	0.0284943	0.0250261	0.0840607	0.00404666	0.00834202	0.0280202
ENSG00000111912	NCOA7	nuclear receptor coactivator 7	NA	ENST00000487635.1	NA	NA	NA	NA	NA	NA	NA	NA	NA	NA	NA	-0.000480412	-0.014894	0.0656986	0.000957106	0.0534436	0.0601332	0.0130373	0.0438465	0.0440407	0	0	0	0.0115231	0.00564853	0.0378848	0.0185859	0.081073	0.114534	0.100925	0.0167747	0.038178	0.0336415
ENSG00000111912	NCOA7	nuclear receptor coactivator 7	NA	ENST00000419660.1	NA	NA	NA	NA	NA	NA	NA	NA	NA	NA	NA	0.0659311	0	0.011858	0.0357379	0.141166	0.0901996	0	0.0671341	0.018971	0	0	0	0	0.0329963	0	0	0.0777891	0.267103	0.0861051	0.0259297	0.0890345	0.0287017
ENSG00000120008	WDR11	WD repeat domain 11	NA	ENST00000605543.5	NA	NA	NA	NA	NA	NA	NA	NA	NA	NA	NA	0	0	0	0	0	0	0	0	0	0	0	0	0	8.06719e-11	0	0	0	0	0	0	0	0
ENSG00000111912	NCOA7	nuclear receptor coactivator 7	NA	ENST00000433571.2	NA	NA	NA	NA	NA	NA	NA	NA	NA	NA	NA	0.0397002	0.166206	0.0280546	0.083745	0.112557	0.134914	0.0557704	0.111998	0.00857297	0	0	0	-0.0957031	-0.0418318	-0.000363671	-0.0989586	0.233961	0.331216	0.176341	0.0779869	0.110405	0.0587805
ENSG00000102908	NFAT5	nuclear factor of activated T cells 5	NA	ENST00000563474.2	NA	NA	NA	NA	NA	NA	NA	NA	NA	NA	NA	0.0606568	0	0	0	0.014128	0	0.0184633	0.037386	0.0103947	0	0	0	0	0.0114217	0	0.0179289	0.0606568	0.014128	0.0662441	0.0202189	0.00470934	0.0220814
ENSG00000126012	KDM5C	lysine demethylase 5C	NA	ENST00000428012.1	NA	NA	NA	NA	NA	NA	NA	NA	NA	NA	NA	0	0	0.00992247	0.0328424	0	0	0	0	0	0	0	0	0	0	0	0	0.00992247	0.0328424	0	0.00330749	0.0109475	0
ENSG00000102908	NFAT5	nuclear factor of activated T cells 5	NA	ENST00000562429.1	NA	NA	NA	NA	NA	NA	NA	NA	NA	NA	NA	0.00520361	0.0387959	0.0437095	0.038409	-0.0261518	-0.0117715	0.0323392	-0.0034488	0.0357223	0	0	0	0.0291154	0.0326676	-0.00378208	0.0415702	0.0877089	0.0763323	0.0715103	0.0292363	0.00016192	0.0215376
ENSG00000102908	NFAT5	nuclear factor of activated T cells 5	NA	ENST00000568832.1	NA	NA	NA	NA	NA	NA	NA	NA	NA	NA	NA	-0.0174063	0.0051355	0.0337939	-0.0196316	-0.00587761	0.00602835	-0.0364183	0.0531237	0.0716901	0	0	0	-0.0162336	-0.0203397	0.000709058	0.0291634	0.0563357	0.0315376	0.161232	0.00717437	-0.00649362	0.0294652
ENSG00000226299	RPSAP62	ribosomal protein SA pseudogene 62	TRUE	ENST00000432596.2	NA	NA	NA	NA	NA	NA	NA	NA	NA	NA	NA	0	0	0	0	0	0	0	0.00410169	0	0	0	0	0	0	0	0	0	0	0.00410169	0	0	0.00136723
ENSG00000236571	NA	ribosomal protein S13 (RPS13) pseudogene	TRUE	ENST00000448956.1	NA	NA	NA	NA	NA	NA	NA	NA	NA	NA	NA	0	0	0	0	0	0	0	0	0	0	0	0	0	0	0	0	0	0	0	0	0	0
ENSG00000234413	MPV17L2P1	MPV17L2 pseudogene 1	TRUE	ENST00000454989.1	NA	NA	NA	NA	NA	NA	NA	NA	NA	NA	NA	0	0	0	0	0	0	0	0	0	0	0	0	0	0	0	0	0	0	0	0	0	0
ENSG00000111912	NCOA7	nuclear receptor coactivator 7	NA	ENST00000444128.2	NA	NA	NA	NA	NA	NA	NA	NA	NA	NA	NA	0.00931635	0.0259835	0.0205495	0	0.00238854	0.00901209	0.0253492	0	0.00315442	0	0	0	0	0.0153228	0	0	0.0558493	0.0114006	0.0285036	0.0186164	0.00380021	0.00950121
ENSG00000181104	F2R	coagulation factor II thrombin receptor	NA	ENST00000505600.1	NA	NA	NA	NA	NA	NA	NA	NA	NA	NA	NA	-0.0382348	-0.0531731	0.0646188	-0.00258333	0.0169199	0.0335457	-0.0152083	0.0846126	-0.00356396	0	0	0	-0.0180499	-0.0122642	0.0206304	-0.022176	0.156027	0.0530489	0.103385	-0.00892969	0.0159608	0.0219468
ENSG00000176928	GCNT4	glucosaminyl (N-acetyl) transferase 4	NA	ENST00000322348.5	NA	NA	NA	NA	NA	NA	NA	NA	NA	NA	NA	0	0	0	0	0	0.00272262	0	0	0	0	0	0	0	0	0	0	0	0.00272262	0	0	0.00090754	0
ENSG00000073008	PVR	PVR cell adhesion molecule	NA	ENST00000587785.1	NA	NA	NA	NA	NA	NA	NA	NA	NA	NA	NA	0.133937	0.067616	0.26028	-0.0202603	0.228288	0.114323	0.0680083	0.338177	0.338483	0	0	0	-0.0207567	-0.0794329	-0.194593	-0.054909	0.461833	0.362871	0.744668	0.153944	0.10745	0.248223
ENSG00000219776	RPL21P67	ribosomal protein L21 pseudogene 67	TRUE	ENST00000402896.2	NA	NA	NA	NA	NA	NA	NA	NA	NA	NA	NA	-0.0662688	0.110432	-0.01702	-0.0514043	0.0539142	-0.0306839	-0.0691468	0.0829462	-0.0457245	0	0	0	-0.0188731	-0.0474486	0.000827492	-0.038247	0.193721	0.136002	0.197818	0.00904761	-0.00939136	-0.0106417
ENSG00000127191	TRAF2	TNF receptor associated factor 2	NA	ENST00000474950.5	NA	NA	NA	NA	NA	NA	NA	NA	NA	NA	NA	-0.0416903	-0.0281954	0.0464272	-0.0593147	-0.0503341	-0.0722227	-0.00929147	0.0570705	0.00649976	0	0	0	-0.0748687	-0.059489	-0.0359463	0.0884684	0.116313	0.181871	0.0728617	-0.00781951	-0.0606238	0.0180929
ENSG00000239736	CEACAMP3	CEA cell adhesion molecule pseudogene 3	TRUE	ENST00000483806.1	NA	NA	NA	NA	NA	NA	NA	NA	NA	NA	NA	0	0	0	0	0	0	0	0	0	0	0	0	0	0	0	0	0	0	0	0	0	0
ENSG00000177508	IRX3	iroquois homeobox 3	NA	ENST00000558054.1	NA	NA	NA	NA	NA	NA	NA	NA	NA	NA	NA	0.0365728	0.0564324	0.351299	0.0329983	-0.0270686	0.0448538	0.27585	0.252795	0.308972	0	0	0	0.0718006	-0.0396143	-0.025538	-0.0234407	0.444305	0.104921	0.837616	0.148102	0.0169278	0.279205
ENSG00000120008	WDR11	WD repeat domain 11	NA	ENST00000605320.1	NA	NA	NA	NA	NA	NA	NA	NA	NA	NA	NA	-0.0220974	0.0523853	0.00981647	-0.0357585	-0.0271265	0.0217123	0.0123488	0.101326	0.0381241	0	0	0	-0.0200604	-6.96413e-05	0.00234449	-0.0154374	0.0842992	0.0845973	0.151799	0.0133681	-0.0137242	0.0505997
ENSG00000120008	WDR11	WD repeat domain 11	NA	ENST00000605659.1	NA	NA	NA	NA	NA	NA	NA	NA	NA	NA	NA	0.135468	0.0570654	0.170164	0.235081	0.204245	0.197484	0.184934	0.472426	0.238124	0	0	0	-0.0492913	0.168307	0.0844435	0.228949	0.362698	0.636811	0.895484	0.120899	0.21227	0.298495
ENSG00000239736	CEACAMP3	CEA cell adhesion molecule pseudogene 3	NA	ENST00000473762.2	NA	NA	NA	NA	NA	NA	NA	NA	NA	NA	NA	-0.00088767	0	0	-0.00088767	0	0	-0.00088767	0	0	0	0	0	0	0	0	0	0.00088767	0.00088767	0.00088767	-0.00029589	-0.00029589	-0.00029589
ENSG00000127191	TRAF2	TNF receptor associated factor 2	NA	ENST00000469701.1	NA	NA	NA	NA	NA	NA	NA	NA	NA	NA	NA	0.223427	-0.351259	-0.119027	0.117643	-0.237595	-0.0612274	0.00546549	-0.0859582	0.00315505	0	0	0	0.187468	0.0633683	-0.186293	0.130614	0.693713	0.416466	0.0945788	-0.0822864	-0.060393	-0.0257792
ENSG00000127191	TRAF2	TNF receptor associated factor 2	NA	ENST00000466107.1	NA	NA	NA	NA	NA	NA	NA	NA	NA	NA	NA	-0.036645	-0.0857775	-0.140324	0.0336976	-0.185774	-0.153575	-0.17566	-0.0734784	-0.00604703	0	0	0	0.0361064	-0.0376672	0.0498593	-0.111266	0.262747	0.373047	0.255186	-0.0875822	-0.101884	-0.0850619
ENSG00000158423	RIBC1	RIB43A domain with coiled-coils 1	NA	ENST00000329209.9	NA	NA	NA	NA	NA	NA	NA	NA	NA	NA	NA	-0.0177596	0.0241778	-0.00309397	-0.0264104	0.0145416	-0.0159899	-0.0292502	-0.00635635	-0.0159899	0	0	0	0.0281322	0.0496511	-0.0159899	-0.00257347	0.0450314	0.0569419	0.0515964	0.00110808	-0.00928622	-0.0171988
ENSG00000240338	NA	chymotrypsinogen B (CTRB) pseudogene	NA	ENST00000489723.5	NA	NA	NA	NA	NA	NA	NA	NA	NA	NA	NA	-0.000233345	0.0230521	0.00164864	-0.00773412	0.00956632	-0.003293	-0.0148627	0.0112374	-0.000390085	0	0	0	0.00571139	-0.00892535	-0.0063465	-0.00892535	0.0249341	0.0205934	0.0264901	0.00815579	-0.00048693	-0.00133846
ENSG00000176222	ZNF404	zinc finger protein 404	TRUE	ENST00000587539.2	NA	NA	NA	NA	NA	NA	NA	NA	NA	NA	NA	-0.0213359	-0.068099	-0.0361486	-0.024654	-0.0419335	-0.0119353	0.00475686	-0.0246318	-0.0133983	0	0	0	0.00148744	0.00136312	0.0135023	0.0317566	0.125584	0.0785228	0.0427869	-0.0418612	-0.0261743	-0.0110911
ENSG00000240338	NA	chymotrypsinogen B (CTRB) pseudogene	TRUE	ENST00000463353.1	NA	NA	NA	NA	NA	NA	NA	NA	NA	NA	NA	0	0	0	0.00681311	0	0	0	0	0	0	0	0	0	0	0	0	0	0.00681311	0	0	0.00227104	0
ENSG00000240338	NA	chymotrypsinogen B (CTRB) pseudogene	NA	ENST00000644987.1	NA	NA	NA	NA	NA	NA	NA	NA	NA	NA	NA	0	0.00228293	0	0.00208319	0.00543817	0	0.00328477	0	0.00893652	0	0	0	0.00019423	0	0	8.78779e-05	0.00228293	0.00752136	0.0122213	0.000760976	0.00250712	0.00407376
ENSG00000240338	NA	chymotrypsinogen B (CTRB) pseudogene	NA	ENST00000498687.1	NA	NA	NA	NA	NA	NA	NA	NA	NA	NA	NA	-0.00908834	0.0137426	0.00505091	-0.0140791	0.0118962	0.0147954	0.0111351	0.0176045	0.00594553	0	0	0	-0.00671423	0.013123	0.00268105	0.0133022	0.0278819	0.0407707	0.0346852	0.00323506	0.00420416	0.0115617
ENSG00000240338	NA	chymotrypsinogen B (CTRB) pseudogene	NA	ENST00000467381.1	NA	NA	NA	NA	NA	NA	NA	NA	NA	NA	NA	-0.0160188	0.00148797	-0.00293625	0.025453	0.0221912	0.0262743	-0.0211438	0.0906624	-0.0113832	0	0	0	0.0923837	-0.00916555	0.0407324	0.0477451	0.020443	0.0739184	0.123189	-0.00582236	0.0246395	0.0193785
ENSG00000269266	DNAJC19P2	DnaJ heat shock protein family (Hsp40) member C19 pseudogene 2	TRUE	ENST00000593340.1	NA	NA	NA	NA	NA	NA	NA	NA	NA	NA	NA	0	0	0	0	0	0	0	0	0	0	0	0	0	0	0	0	0	0	0	0	0	0
ENSG00000232032	NA	novel pseudogene	TRUE	ENST00000446424.1	NA	NA	NA	NA	NA	NA	NA	NA	NA	NA	NA	0	-0.133581	0	0	-0.133581	0	0	-0.133581	0	0	0	0	0	0	0	0.0641604	0.133581	0.133581	0.133581	-0.0445271	-0.0445271	-0.0445271
ENSG00000158423	RIBC1	RIB43A domain with coiled-coils 1	NA	ENST00000490702.1	NA	NA	NA	NA	NA	NA	NA	NA	NA	NA	NA	0	0	0	0	0	0	0	0	0	0	0	0	0	0	0	0	0	0	0	0	0	0
ENSG00000270934	NA	abhydrolase domain containing 10 (ABHD10) pseudogene	TRUE	ENST00000603085.1	NA	NA	NA	NA	NA	NA	NA	NA	NA	NA	NA	0	0	0.0159595	0	0	0.0106094	0	0.00507308	0.0084138	0	0	0	0	0	0	0	0.0159595	0.0106094	0.0134869	0.00531982	0.00353646	0.00449563
ENSG00000235416	TIPINP1	TIPIN pseudogene 1	TRUE	ENST00000425348.1	NA	NA	NA	NA	NA	NA	NA	NA	NA	NA	NA	0	0	0	0	0	0	0.00913584	0	0	0	0	0	0	0	0	0	0	0	0.00913584	0	0	0.00304528
ENSG00000139629	GALNT6	polypeptide N-acetylgalactosaminyltransferase 6	TRUE	ENST00000356317.8	NA	NA	NA	NA	NA	NA	NA	NA	NA	NA	NA	0	0.0242065	0	0.0208622	0	0	0	0	0	0	0	0	0	0	0	0	0.0242065	0.0208622	0	0.00806882	0.00695408	0
ENSG00000220537	NA	single stranded DNA binding protein pseudogene	TRUE	ENST00000401636.1	NA	NA	NA	NA	NA	NA	NA	NA	NA	NA	NA	-0.00151886	0	0	-0.00151886	0	0	-0.00151886	0	0	0	0	0	0	0	0.00191609	0	0.00151886	0.00151886	0.00151886	-0.000506287	-0.000506287	-0.000506287
ENSG00000224942	EEDP1	EED pseudogene 1	TRUE	ENST00000420490.1	NA	NA	NA	NA	NA	NA	NA	NA	NA	NA	NA	-0.0030613	0.0142512	0.0148296	-0.00954193	0.0050545	0	-0.00742655	0	0.0104262	0	0	0	0.00429779	0.00409107	0.00291626	0.00241154	0.0321421	0.0145964	0.0178527	0.00867318	-0.00149581	0.000999875
ENSG00000219500	NA	novel pseudogene	TRUE	ENST00000404100.1	NA	NA	NA	NA	NA	NA	NA	NA	NA	NA	NA	-0.00964041	0	0	-0.00964041	0	0	-0.00964041	0	0	0	0	0	0	0	0.0130522	0	0.00964041	0.00964041	0.00964041	-0.00321347	-0.00321347	-0.00321347
ENSG00000225758	RPS17P17	ribosomal protein S17 pseudogene 17	TRUE	ENST00000419392.1	NA	NA	NA	NA	NA	NA	NA	NA	NA	NA	NA	-0.0107222	0.000455375	0	-0.0204962	0.000946456	0.0374923	-0.00903454	-0.0103291	0.019741	0	0	0	0.00990078	0.0104205	0.0139561	0.0102888	0.0111776	0.058935	0.0391047	-0.00342227	0.00598087	0.000125785
ENSG00000134595	SOX3	SRY-box transcription factor 3	TRUE	ENST00000370536.5	NA	NA	NA	NA	NA	NA	NA	NA	NA	NA	NA	-0.00127492	-0.00141933	0	-0.00127492	-0.00141933	0	-0.00127492	-0.000278424	0	0	0	0	0	0	0	0	0.00269425	0.00269425	0.00155335	-0.000898084	-0.000898084	-0.000517783
ENSG00000130829	DUSP9	dual specificity phosphatase 9	NA	ENST00000477033.1	NA	NA	NA	NA	NA	NA	NA	NA	NA	NA	NA	-0.0189309	0.00480449	0	-0.0189309	-0.0150726	0	-0.0189309	-0.0150726	0	0	0	0	0	0	0	0	0.0237354	0.0340035	0.0340035	-0.00470882	-0.0113345	-0.0113345
ENSG00000139629	GALNT6	polypeptide N-acetylgalactosaminyltransferase 6	NA	ENST00000603680.5	NA	NA	NA	NA	NA	NA	NA	NA	NA	NA	NA	-0.0448943	-0.00204741	-0.000193627	-0.0513716	0.0057899	0.0189562	-0.0531552	0.0138521	0.00932776	0	0	0	0.0254981	-0.0155792	-0.000165016	0.027442	0.0471354	0.0761177	0.0763351	-0.0157118	-0.00887518	-0.0099918
ENSG00000139629	GALNT6	polypeptide N-acetylgalactosaminyltransferase 6	NA	ENST00000603641.1	NA	NA	NA	NA	NA	NA	NA	NA	NA	NA	NA	0.00750907	0.00633488	0.00555558	0.000590479	0	0	0	0	0.00353849	0	0	0	0	0	0	0	0.0193995	0.000590479	0.00353849	0.00646651	0.000196826	0.0011795
ENSG00000104327	CALB1	calbindin 1	TRUE	ENST00000265431.7	NA	NA	NA	NA	NA	NA	NA	NA	NA	NA	NA	-0.00435013	0	0	-0.00435013	0	0	-0.00274333	0	0	0	0	0	0	0	0.000250495	0	0.00435013	0.00435013	0.00274333	-0.00145004	-0.00145004	-0.000914444
ENSG00000086289	EPDR1	ependymin related 1	NA	ENST00000476620.1	NA	NA	NA	NA	NA	NA	NA	NA	NA	NA	NA	-0.0304123	0.0260759	0.0344445	-0.00423462	0.0151977	0	-0.0180871	0	0.0358261	0	0	0	0.0152169	0	0	0.0261151	0.0909327	0.0194323	0.0539131	0.010036	0.00365435	0.005913
ENSG00000262179	MYMX	myomixer, myoblast fusion factor	NA	ENST00000576476.1	NA	NA	NA	NA	NA	NA	NA	NA	NA	NA	NA	-0.0951543	-0.0165606	0.0131581	-0.0951543	-0.0495546	-0.0361017	-0.0951543	-0.0495546	-0.0659881	0	0	0	-0.038074	-0.0125422	-0.0659881	0.000918337	0.124873	0.180811	0.210697	-0.0328523	-0.0602702	-0.0702323
ENSG00000178150	ZNF114	zinc finger protein 114	NA	ENST00000600687.5	NA	NA	NA	NA	NA	NA	NA	NA	NA	NA	NA	-0.00234368	-0.00314312	-0.00316015	-0.00356282	-0.00329726	-0.00345355	-0.000890455	-0.00775526	0.00076278	0	0	0	0.00409254	0.00539701	0.00596446	0.00524763	0.00864695	0.0103136	0.00940849	-0.00288232	-0.00343788	-0.00262764
ENSG00000219565	ZNF259P1	zinc finger protein 259 pseudogene 1	NA	ENST00000572422.1	NA	NA	NA	NA	NA	NA	NA	NA	NA	NA	NA	-0.00570654	0.00429523	0.0091582	-0.00618915	0.00119529	0.00633299	-0.00525396	0.00869305	0.0172308	0	0	0	0.000283291	0.00158197	0.00217622	-0.000572282	0.01916	0.0137174	0.0311778	0.0025823	0.000446376	0.00688995
ENSG00000219565	ZNF259P1	zinc finger protein 259 pseudogene 1	TRUE	ENST00000407656.1	NA	NA	NA	NA	NA	NA	NA	NA	NA	NA	NA	-0.00106619	0.00125756	-0.00226724	-0.00154115	-0.0036572	0.000367282	-0.00283108	-0.00364337	-0.00447336	0	0	0	-0.00447422	-0.000258774	-0.00447422	-0.0023446	0.00459099	0.00556563	0.0109478	-0.000691959	-0.00161035	-0.00364927
ENSG00000139629	GALNT6	polypeptide N-acetylgalactosaminyltransferase 6	NA	ENST00000604381.5	NA	NA	NA	NA	NA	NA	NA	NA	NA	NA	NA	0.0052739	0.0232168	0.0140153	0.00579268	0.0136678	0.0527154	-0.00102537	0	-0.00240019	0	0	0	-0.00104907	-0.00240019	0.00404753	-0.00240019	0.042506	0.0721759	0.00342556	0.0141687	0.0240586	-0.00114185
ENSG00000178150	ZNF114	zinc finger protein 114	NA	ENST00000594024.5	NA	NA	NA	NA	NA	NA	NA	NA	NA	NA	NA	0	0	0	0	0	0	0	0	0	0	0	0	0	0	0	0	0	0	0	0	0	0
ENSG00000139629	GALNT6	polypeptide N-acetylgalactosaminyltransferase 6	NA	ENST00000604847.5	NA	NA	NA	NA	NA	NA	NA	NA	NA	NA	NA	0	0.006745	0	0	0	0	0	0	0	0	0	0	0	0	0	0	0.006745	0	0	0.00224833	0	0
ENSG00000146250	PRSS35	serine protease 35	TRUE	ENST00000369700.4	NA	NA	NA	NA	NA	NA	NA	NA	NA	NA	NA	0	0	0	0	0	0	0	0	0	0	0	0	0	0	0	0	0	0	0	0	0	0
ENSG00000178150	ZNF114	zinc finger protein 114	NA	ENST00000595408.5	NA	NA	NA	NA	NA	NA	NA	NA	NA	NA	NA	0	0	0	0	0	0	0	0	0	0	0	0	0	0	0	0	0	0	0	0	0	0
ENSG00000178150	ZNF114	zinc finger protein 114	NA	ENST00000601320.1	NA	NA	NA	NA	NA	NA	NA	NA	NA	NA	NA	-0.0332302	0.00205499	0.037889	-0.0215969	-0.00298329	-0.0189758	-0.0532546	0.0587686	0.0775869	0	0	0	0.0811238	0.034156	-0.0155359	0.0160721	0.0731742	0.043556	0.18961	0.0022379	-0.0145187	0.0277003
ENSG00000220635	KRASP1	KRAS proto-oncogene, GTPase pseudogene 1	TRUE	ENST00000407852.2	NA	NA	NA	NA	NA	NA	NA	NA	NA	NA	NA	0.0446524	0.159295	0.329555	0.0204128	0.270686	0.352416	0.020697	0.49937	0.438626	0	0	0	0.0176119	-0.0307424	-0.00606751	0.00940763	0.533503	0.643515	0.958692	0.177834	0.214505	0.319564
ENSG00000178150	ZNF114	zinc finger protein 114	NA	ENST00000598898.1	NA	NA	NA	NA	NA	NA	NA	NA	NA	NA	NA	0.0045849	0.0589503	0.047117	-0.0536344	0.0697606	0.0223861	0.0560414	0.111899	0.0810199	0	0	0	0.0557426	0.0652056	0.0266305	0.0259734	0.110652	0.145781	0.24896	0.0368841	0.0128374	0.0829868
ENSG00000178150	ZNF114	zinc finger protein 114	NA	ENST00000315849.5	NA	NA	NA	NA	NA	NA	NA	NA	NA	NA	NA	0	0	0	0	0	0	0	0	0	0	0	0	0	0	0	0	0	0	0	0	0	0
ENSG00000104327	CALB1	calbindin 1	NA	ENST00000518457.5	NA	NA	NA	NA	NA	NA	NA	NA	NA	NA	NA	0	0	0	0	0	0.000406795	0	0	0	0	0	0	0	0	0	0.00128403	0	0.000406795	0	0	0.000135598	0
ENSG00000173442	EHBP1L1	EH domain binding protein 1 like 1	NA	ENST00000533237.5	NA	NA	NA	NA	NA	NA	NA	NA	NA	NA	NA	-0.00451588	-0.0193402	-0.0111653	-0.00847667	-0.00636098	-0.000552672	0.00771859	0.0196861	0.00459025	0	0	0	-0.0193677	-0.00362423	-0.0145538	-0.0137264	0.0350214	0.0153903	0.0319949	-0.0116738	-0.00513011	0.010665
ENSG00000184106	TREML3P	triggering receptor expressed on myeloid cells like 3, pseudogene	NA	ENST00000564680.5	NA	NA	NA	NA	NA	NA	NA	NA	NA	NA	NA	0	0	0	0	0	0	0	0	0	0	0	0	0	0	0	0	0	0	0	0	0	0
ENSG00000184106	TREML3P	triggering receptor expressed on myeloid cells like 3, pseudogene	TRUE	ENST00000457327.2	NA	NA	NA	NA	NA	NA	NA	NA	NA	NA	NA	-0.00750281	0	0	-0.00750281	0	0.00659939	-0.00750281	0	0	0	0	0	0	0	0	0	0.00750281	0.0141022	0.00750281	-0.00250094	-0.000301139	-0.00250094
ENSG00000104327	CALB1	calbindin 1	NA	ENST00000497376.1	NA	NA	NA	NA	NA	NA	NA	NA	NA	NA	NA	0	0	-0.000897895	0.00143636	0	0.00837108	0	0.00717267	-0.00394616	0	0	0	-0.00394616	-0.00394616	-0.00394616	-0.00394616	0.000897895	0.00980744	0.0111188	-0.000299298	0.00326915	0.0010755
ENSG00000104327	CALB1	calbindin 1	NA	ENST00000522070.1	NA	NA	NA	NA	NA	NA	NA	NA	NA	NA	NA	0.0338228	0.0510732	0.0157326	0.0273683	0.068456	-0.000353874	0.0290532	0.035137	0.00479684	0	0	0	0.0278412	0.0128381	-0.0175576	0.00137698	0.100629	0.0961782	0.0689871	0.0335429	0.0318235	0.0229957
ENSG00000173442	EHBP1L1	EH domain binding protein 1 like 1	NA	ENST00000634639.1	NA	NA	NA	NA	NA	NA	NA	NA	NA	NA	NA	0.00386289	-0.00520784	-0.00247331	-0.0107102	-0.00250889	-0.00609479	0.00373218	0.00955937	-0.0100613	0	0	0	-0.00959634	-0.0147298	0.000174158	-0.00164832	0.011544	0.0193139	0.0233529	-0.00127275	-0.00643795	0.00107675
ENSG00000130829	DUSP9	dual specificity phosphatase 9	NA	ENST00000370167.8	NA	NA	NA	NA	NA	NA	NA	NA	NA	NA	NA	-0.00708383	-0.000947307	-0.00962801	0.000591465	-0.0057365	-0.00651652	-0.00496253	-0.00252697	-0.0134885	0	0	0	-0.00726193	-0.0129968	-0.0100337	-0.00585139	0.0176591	0.0128445	0.020978	-0.00588638	-0.00388718	-0.00699266
ENSG00000173442	EHBP1L1	EH domain binding protein 1 like 1	NA	ENST00000531106.1	NA	NA	NA	NA	NA	NA	NA	NA	NA	NA	NA	-0.420631	0.186763	-0.0610708	-0.159372	-0.0493917	0.12039	-0.177155	0.120193	0.759537	0	0	0	0.127705	0.230725	-0.028155	0.231762	0.668464	0.329155	1.05689	-0.0983128	-0.0294579	0.234192
ENSG00000130829	DUSP9	dual specificity phosphatase 9	TRUE	ENST00000342782.4	NA	NA	NA	NA	NA	NA	NA	NA	NA	NA	NA	0	0	0	0	0.00770016	0	0.00115595	0	0	0	0	0	0	0	0	0	0	0.00770016	0.00115595	0	0.00256672	0.000385317
ENSG00000237793	RPL18AP16	ribosomal protein L18a pseudogene 16	TRUE	ENST00000424057.1	NA	NA	NA	NA	NA	NA	NA	NA	NA	NA	NA	-0.00687682	0.00714762	0	-0.00687682	0	0	-0.00687682	0.00625364	0	0	0	0	0.00655744	0.00693357	0	0.0143787	0.0140244	0.00687682	0.0131305	9.02681e-05	-0.00229227	-0.000207728
ENSG00000269547	NA	novel protein	TRUE	ENST00000599996.1	NA	NA	NA	NA	NA	NA	NA	NA	NA	NA	NA	0.00214383	0	-0.0032614	0.00250264	0	-0.0032614	0.00746849	0.00349695	-0.0032614	0	0	0	-0.0032614	-0.00106822	-0.0032614	-0.000979577	0.00540523	0.00576404	0.0142268	-0.000372521	-0.000252918	0.00256801
ENSG00000104327	CALB1	calbindin 1	NA	ENST00000523716.5	NA	NA	NA	NA	NA	NA	NA	NA	NA	NA	NA	0	0	0	0	0	0	0	0	0	0	0	0	0	0	0	0	0	0	0	0	0	0
ENSG00000173442	EHBP1L1	EH domain binding protein 1 like 1	NA	ENST00000533465.1	NA	NA	NA	NA	NA	NA	NA	NA	NA	NA	NA	-0.0023611	0.000181505	9.31278e-05	0.00463982	-8.05953e-09	0.0133975	-0.00481306	0.0134689	0.0160936	0	0	0	0.0212154	0.00847017	0.00927651	0.0135144	0.00263574	0.0180373	0.0343756	-0.00069549	0.00601244	0.00824983
ENSG00000126067	PSMB2	proteasome 20S subunit beta 2	NA	ENST00000621781.4	NA	NA	NA	NA	NA	NA	NA	NA	NA	NA	NA	0	0	0	0	0	0	0	0	0	0	0	0	0	0	0	0	0	0	0	0	0	0
ENSG00000104327	CALB1	calbindin 1	NA	ENST00000520613.5	NA	NA	NA	NA	NA	NA	NA	NA	NA	NA	NA	0	0	0	0	0	0	0	0	0	0	0	0	0	0	0	0	0	0	0	0	0	0
ENSG00000173442	EHBP1L1	EH domain binding protein 1 like 1	NA	ENST00000529099.5	NA	NA	NA	NA	NA	NA	NA	NA	NA	NA	NA	0.00506528	0	0	0	0	0.00543436	0	0	0	0	0	0	0	0	0	0	0.00506528	0.00543436	0	0.00168843	0.00181145	0
ENSG00000173442	EHBP1L1	EH domain binding protein 1 like 1	NA	ENST00000529596.1	NA	NA	NA	NA	NA	NA	NA	NA	NA	NA	NA	0.0148601	-0.0170377	-0.0302268	-0.00936696	-0.0250208	-0.0180058	-0.0125121	0.0179789	0.0157943	0	0	0	-0.0181929	-0.0354454	-0.0238038	-0.0299808	0.0621245	0.0523935	0.0462853	-0.0108015	-0.0174645	0.007087
ENSG00000104327	CALB1	calbindin 1	NA	ENST00000482702.5	NA	NA	NA	NA	NA	NA	NA	NA	NA	NA	NA	0	0	0	0	0	0	0	0	0	0	0	0	0	0	0	0	0	0	0	0	0	0
ENSG00000104327	CALB1	calbindin 1	NA	ENST00000476853.1	NA	NA	NA	NA	NA	NA	NA	NA	NA	NA	NA	0	0	0	0	0	0	0	0	0	0	0	0	0	0	0	0	0	0	0	0	0	0
ENSG00000104327	CALB1	calbindin 1	NA	ENST00000473670.1	NA	NA	NA	NA	NA	NA	NA	NA	NA	NA	NA	0	0	0	0	0.00490358	0	0	0	0	0	0	0	0	0	0	0	0	0.00490358	0	0	0.00163453	0
ENSG00000100003	SEC14L2	SEC14 like lipid binding 2	NA	ENST00000437022.5	NA	NA	NA	NA	NA	NA	NA	NA	NA	NA	NA	0.00287884	0	0	0	0.0104731	0	0	0	0	0	0	0	0	0	0	0	0.00287884	0.0104731	0	0.000959613	0.00349104	0
ENSG00000173442	EHBP1L1	EH domain binding protein 1 like 1	NA	ENST00000533364.1	NA	NA	NA	NA	NA	NA	NA	NA	NA	NA	NA	0.00453315	-0.0164605	0.0237005	-0.025442	0.00192198	0.0270026	-0.018379	0.00784982	0.0732772	0	0	0	0.00803034	0.0293519	0.0250532	0.0590883	0.0446941	0.0543666	0.099506	0.0039244	0.00116085	0.020916
ENSG00000173442	EHBP1L1	EH domain binding protein 1 like 1	NA	ENST00000527214.1	NA	NA	NA	NA	NA	NA	NA	NA	NA	NA	NA	-0.0307787	0.0380556	-0.000252633	-0.0468232	0	-0.00729144	-0.0396166	0	0.000180699	0	0	0	-0.00729144	-0.00729144	0.0194222	0.011401	0.069087	0.0541147	0.0397973	0.00234143	-0.0180382	-0.0131453
ENSG00000173442	EHBP1L1	EH domain binding protein 1 like 1	NA	ENST00000529056.1	NA	NA	NA	NA	NA	NA	NA	NA	NA	NA	NA	0	-0.00350372	0	0	-0.00350372	0.0219851	0	0.00591017	0	0	0	0	0	0.00841023	0	0	0.00350372	0.0254888	0.00591017	-0.00116791	0.00616045	0.00197006
ENSG00000165113	GKAP1	G kinase anchoring protein 1	NA	ENST00000376362.1	NA	NA	NA	NA	NA	NA	NA	NA	NA	NA	NA	0.00216689	0.01874	0.0394392	0.000519424	0.0195755	0.0174363	0.00170833	0.0306312	0.0465203	0	0	0	0.0113456	0.0132646	0.0149741	0.0271886	0.0603461	0.0375313	0.0788599	0.0201154	0.0125104	0.0262866
ENSG00000274944	NA	novel protein	NA	ENST00000489575.2	NA	NA	NA	NA	NA	NA	NA	NA	NA	NA	NA	-0.0192509	-0.0270026	0	-0.0192509	-0.0270026	0	-0.0192509	-0.0270026	0	0	0	0	0.0181786	0	0	0	0.0462534	0.0462534	0.0462534	-0.0154178	-0.0154178	-0.0154178
ENSG00000100003	SEC14L2	SEC14 like lipid binding 2	NA	ENST00000452649.1	NA	NA	NA	NA	NA	NA	NA	NA	NA	NA	NA	-0.00918128	0.0333206	0.0444261	-0.00943956	0.0435742	0	-0.0167735	-0.0101589	0.0204061	0	0	0	0.0081042	0.0194672	0	0	0.086928	0.0530138	0.0473385	0.0228551	0.0113782	-0.00217542
ENSG00000146352	CLVS2	clavesin 2	TRUE	ENST00000275162.10	NA	NA	NA	NA	NA	NA	NA	NA	NA	NA	NA	-3.24066e-05	0.000221395	0	-0.000220197	0	0	-0.000220197	0	0	0	0	0	0	0	0	0	0.000253802	0.000220197	0.000220197	6.29963e-05	-7.3399e-05	-7.3399e-05
ENSG00000139629	GALNT6	polypeptide N-acetylgalactosaminyltransferase 6	NA	ENST00000604426.5	NA	NA	NA	NA	NA	NA	NA	NA	NA	NA	NA	0.0104867	-0.00689474	-0.0202854	-0.0040712	-0.013732	0.0369861	0.0387353	0.0510803	-0.0419453	0	0	0	-0.0480914	-0.0252427	-0.0674498	-0.00861304	0.0376668	0.0547893	0.131761	-0.00556448	0.0063943	0.0159568
ENSG00000165113	GKAP1	G kinase anchoring protein 1	NA	ENST00000491634.1	NA	NA	NA	NA	NA	NA	NA	NA	NA	NA	NA	-0.00618174	-0.0135896	0.00400993	0.000711244	0.0192754	0.0180355	0.0644792	0.0253361	0.00465219	0	0	0	0.0164526	0.0286795	-0.00456963	-0.00275967	0.0237813	0.0380222	0.0944675	-0.00525381	0.0126741	0.0314892
ENSG00000165113	GKAP1	G kinase anchoring protein 1	NA	ENST00000485742.5	NA	NA	NA	NA	NA	NA	NA	NA	NA	NA	NA	0.0034803	-0.110003	-0.211661	-0.0821117	-0.127614	-0.126838	-0.122674	-0.105786	-0.216249	0	0	0	-0.0678184	-0.152597	-0.0282807	-0.0889175	0.325144	0.336564	0.444709	-0.106061	-0.112188	-0.148236
ENSG00000146352	CLVS2	clavesin 2	NA	ENST00000368438.1	NA	NA	NA	NA	NA	NA	NA	NA	NA	NA	NA	0	0	0	0	0	0	0	0	0	0	0	0	0	0	0	0	0	0	0	0	0	0
ENSG00000165113	GKAP1	G kinase anchoring protein 1	NA	ENST00000462223.1	NA	NA	NA	NA	NA	NA	NA	NA	NA	NA	NA	0	-0.0346666	0.0752223	0	0.0648908	0.0657321	0.0872264	-0.0346666	0	0	0	0	0.0329913	0.0571716	0.0360303	0.0235763	0.109889	0.130623	0.121893	0.0135186	0.043541	0.0175199
ENSG00000139629	GALNT6	polypeptide N-acetylgalactosaminyltransferase 6	NA	ENST00000605617.5	NA	NA	NA	NA	NA	NA	NA	NA	NA	NA	NA	-0.0275461	-0.0460231	0	-0.0275461	-0.0460231	0.0137971	-0.0275461	-0.029034	0.0114861	0	0	0	0	0	0.0202852	0	0.0735691	0.0873663	0.0680661	-0.024523	-0.019924	-0.0150313
ENSG00000139629	GALNT6	polypeptide N-acetylgalactosaminyltransferase 6	NA	ENST00000603188.5	NA	NA	NA	NA	NA	NA	NA	NA	NA	NA	NA	-0.00602917	0	0	-0.00602917	0	0	-0.00602917	0	0	0	0	0	0	0	0	0	0.00602917	0.00602917	0.00602917	-0.00200972	-0.00200972	-0.00200972
ENSG00000282218	NA	novel protein, GOPC-ROS1 readthrough	TRUE	ENST00000467125.1	NA	NA	NA	NA	NA	NA	NA	NA	NA	NA	NA	0.00477982	-0.0100019	0.0126792	0	-0.00253943	0	0	-0.0100019	0.0195433	0	0	0	0	0	0	0.00644209	0.0274609	0.00253943	0.0295452	0.00248572	-0.000846476	0.00318047
ENSG00000139629	GALNT6	polypeptide N-acetylgalactosaminyltransferase 6	NA	ENST00000603563.5	NA	NA	NA	NA	NA	NA	NA	NA	NA	NA	NA	0	0	0	0	0	0	0	0	0.0105274	0	0	0	0	0	0	0	0	0	0.0105274	0	0	0.00350914
ENSG00000075388	FGF4	fibroblast growth factor 4	TRUE	ENST00000168712.3	NA	NA	NA	NA	NA	NA	NA	NA	NA	NA	NA	-0.00162734	0	0	-0.00162734	0	0	-0.00162734	0	0	0	0	0	0	0	0	0	0.00162734	0.00162734	0.00162734	-0.000542445	-0.000542445	-0.000542445
ENSG00000105352	CEACAM4	CEA cell adhesion molecule 4	TRUE	ENST00000221954.6	NA	NA	NA	NA	NA	NA	NA	NA	NA	NA	NA	0	0	0	0	0	0	0	0	0	0	0	0	0	0	0	0	0	0	0	0	0	0
ENSG00000139629	GALNT6	polypeptide N-acetylgalactosaminyltransferase 6	NA	ENST00000605138.5	NA	NA	NA	NA	NA	NA	NA	NA	NA	NA	NA	0	0	0	0	0	0	0	0	0	0	0	0	0	0	0	0	0	0	0	0	0	0
ENSG00000219669	BECN1P2	beclin 1 pseudogene 2	TRUE	ENST00000407947.1	NA	NA	NA	NA	NA	NA	NA	NA	NA	NA	NA	0	0	0	0	0	0	0	0	0	0	0	0	0	0	0	0	0	0	0	0	0	0
ENSG00000100003	SEC14L2	SEC14 like lipid binding 2	NA	ENST00000402592.7	NA	NA	NA	NA	NA	NA	NA	NA	NA	NA	NA	-0.00147214	-2.42983e-11	-0.0208722	-0.011922	0.0206579	0.0519421	-0.011922	0.00966976	-0.0325938	0	0	0	0.00677253	-0.0239754	0.00462242	-0.0325945	0.0223443	0.084522	0.0541855	-0.0074481	0.020226	-0.0116153
ENSG00000217769	NA	suppression of tumorigenicity 13, Hsp70-interacting protein (ST13) pseudogene	TRUE	ENST00000468100.1	NA	NA	NA	NA	NA	NA	NA	NA	NA	NA	NA	0	0	0	0	0	0	0	0	0	0	0	0	0	0	0	0.0187818	0	0	0	0	0	0
ENSG00000139629	GALNT6	polypeptide N-acetylgalactosaminyltransferase 6	NA	ENST00000604506.5	NA	NA	NA	NA	NA	NA	NA	NA	NA	NA	NA	-0.00613385	0	0.0129235	-0.00613385	0.0212048	0	0.00502242	0.033152	0	0	0	0	0	0	0	0	0.0190574	0.0273387	0.0381744	0.00226323	0.00502365	0.0127248
ENSG00000105352	CEACAM4	CEA cell adhesion molecule 4	NA	ENST00000600925.1	NA	NA	NA	NA	NA	NA	NA	NA	NA	NA	NA	0	0	0	0	0	0	0	0	0	0	0	0	0	0	0	0	0	0	0	0	0	0
ENSG00000100003	SEC14L2	SEC14 like lipid binding 2	NA	ENST00000459728.5	NA	NA	NA	NA	NA	NA	NA	NA	NA	NA	NA	0.0523455	0.0159405	0.0448909	0.00246826	0	-0.0295496	0.0276637	0.0303712	-0.034171	0	0	0	0.0064425	0.0160469	0.0126269	-0.00595138	0.113177	0.0320178	0.0922059	0.0377256	-0.0090271	0.00795466
ENSG00000075388	FGF4	fibroblast growth factor 4	NA	ENST00000538040.1	NA	NA	NA	NA	NA	NA	NA	NA	NA	NA	NA	0	0	0	0	0	0	0	0	0	0	0	0	0	0	0.00862992	0	0	0	0	0	0	0
ENSG00000139629	GALNT6	polypeptide N-acetylgalactosaminyltransferase 6	NA	ENST00000605055.5	NA	NA	NA	NA	NA	NA	NA	NA	NA	NA	NA	0	0	0	0	0	0	0	0	0	0	0	0	0	0	0	0	0	0	0	0	0	0
ENSG00000105352	CEACAM4	CEA cell adhesion molecule 4	NA	ENST00000472081.1	NA	NA	NA	NA	NA	NA	NA	NA	NA	NA	NA	0	0	0	0	0	0	0	0	0	0	0	0	0	0	0	0	0	0	0	0	0	0
ENSG00000100003	SEC14L2	SEC14 like lipid binding 2	NA	ENST00000429917.5	NA	NA	NA	NA	NA	NA	NA	NA	NA	NA	NA	0.00153704	0.018518	-0.0135557	-0.0179083	0.0424192	0.0365885	0.0326898	0.0248593	0.0274966	0	0	0	0.0781376	0.0536264	0.0920199	0.0764818	0.0336107	0.0969161	0.0850456	0.00216644	0.0203665	0.0283485
ENSG00000234376	UBTFL2	UBTF like 2 (pseudogene)	TRUE	ENST00000411859.1	NA	NA	NA	NA	NA	NA	NA	NA	NA	NA	NA	0	0	0	4.76375e-10	0	0	0	0	0	0	0	0	0	0	0	0	0	4.76375e-10	0	0	1.58792e-10	0
ENSG00000139629	GALNT6	polypeptide N-acetylgalactosaminyltransferase 6	NA	ENST00000603203.5	NA	NA	NA	NA	NA	NA	NA	NA	NA	NA	NA	0.00419497	0	0	-0.00154844	0	0.0135681	-0.00799856	0	1.7973e-05	0	0	0	0.0430145	6.31768e-06	0	2.84522e-06	0.00419497	0.0151166	0.00801653	0.00139832	0.00400657	-0.00266019
ENSG00000139629	GALNT6	polypeptide N-acetylgalactosaminyltransferase 6	NA	ENST00000605822.5	NA	NA	NA	NA	NA	NA	NA	NA	NA	NA	NA	0	0	0.0138015	0	0	0	0	0	0.0413733	0	0	0	0.0154227	0	0.00899274	0	0.0138015	0	0.0413733	0.0046005	0	0.0137911
ENSG00000268997	DNAJC19P3	DnaJ heat shock protein family (Hsp40) member C19 pseudogene 3	TRUE	ENST00000594491.1	NA	NA	NA	NA	NA	NA	NA	NA	NA	NA	NA	0	0	0	0	0	0	0	0	0	0	0	0	0	0	0	0	0	0	0	0	0	0
ENSG00000139629	GALNT6	polypeptide N-acetylgalactosaminyltransferase 6	NA	ENST00000605089.5	NA	NA	NA	NA	NA	NA	NA	NA	NA	NA	NA	0	0	0	0	0	0	0	0	0.010658	0	0	0	0	0.00577437	0	0.00677719	0	0	0.010658	0	0	0.00355268
ENSG00000100003	SEC14L2	SEC14 like lipid binding 2	NA	ENST00000484486.5	NA	NA	NA	NA	NA	NA	NA	NA	NA	NA	NA	-0.0393802	-0.126909	0.105065	-0.0393802	-0.2304	0.152437	0.0811087	0.14918	0.0449654	0	0	0	-0.0569784	-0.0767529	0.279238	0.277667	0.271355	0.422218	0.275254	-0.0204079	-0.0391144	0.0917513
ENSG00000139629	GALNT6	polypeptide N-acetylgalactosaminyltransferase 6	NA	ENST00000603482.5	NA	NA	NA	NA	NA	NA	NA	NA	NA	NA	NA	0.055146	0.0217518	-0.0408221	0	-0.00512234	-0.0087082	0.0106662	0.00259606	0.0193987	0	0	0	-0.0206763	-0.0411883	-0.036128	-0.0403753	0.11772	0.0138305	0.032661	0.0120252	-0.00461018	0.010887
ENSG00000171570	RAB4B-EGLN2	RAB4B-EGLN2 readthrough (NMD candidate)	NA	ENST00000601949.5	NA	NA	NA	NA	NA	NA	NA	NA	NA	NA	NA	-0.0092446	-0.0800789	0.0289414	-0.000640262	-0.0258311	-0.0139606	0.00895317	-0.0594962	0.0961006	0	0	0	-0.00862147	-0.00197089	0.0326806	0.0338152	0.118265	0.040432	0.16455	-0.0201274	-0.0134773	0.0151859
ENSG00000139629	GALNT6	polypeptide N-acetylgalactosaminyltransferase 6	NA	ENST00000605367.5	NA	NA	NA	NA	NA	NA	NA	NA	NA	NA	NA	0	0	0	0.0147865	0.0465783	0	0	0.0264138	0	0	0	0	0.00777832	0.00689917	0	0	0	0.0613648	0.0264138	0	0.0204549	0.00880459
ENSG00000100003	SEC14L2	SEC14 like lipid binding 2	NA	ENST00000464335.5	NA	NA	NA	NA	NA	NA	NA	NA	NA	NA	NA	0	0.0123189	0	0	0	0	0	0	0	0	0	0	0	0	0	0	0.0123189	0	0	0.00410631	0	0
ENSG00000139629	GALNT6	polypeptide N-acetylgalactosaminyltransferase 6	NA	ENST00000605720.1	NA	NA	NA	NA	NA	NA	NA	NA	NA	NA	NA	0	-0.00812636	-0.0049826	0.0225145	0.000823727	-0.0155523	0.0177452	0.00814413	1.04917e-05	0	0	0	0.000894573	-0.00824499	-0.0155523	0.0101849	0.013109	0.0388905	0.0258998	-0.00436965	0.00259533	0.00863326
ENSG00000171570	RAB4B-EGLN2	RAB4B-EGLN2 readthrough (NMD candidate)	TRUE	ENST00000594136.2	NA	NA	NA	NA	NA	NA	NA	NA	NA	NA	NA	0.00186257	0.0044783	-0.0141627	-0.00466977	-0.0112075	-0.00939439	-0.0100603	0.0101387	-0.0141627	0	0	0	-0.0103015	0.0032548	0.00447588	-0.0141627	0.0205036	0.0252716	0.0343618	-0.00260729	-0.00842388	-0.00469478
ENSG00000171570	RAB4B-EGLN2	RAB4B-EGLN2 readthrough (NMD candidate)	NA	ENST00000596216.2	NA	NA	NA	NA	NA	NA	NA	NA	NA	NA	NA	0	-0.0338977	0	0	-0.0338977	0	0	-0.0338977	0	0	0	0	0	0.017259	0	0	0.0338977	0.0338977	0.0338977	-0.0112992	-0.0112992	-0.0112992
ENSG00000131748	STARD3	StAR related lipid transfer domain containing 3	NA	ENST00000581894.5	NA	NA	NA	NA	NA	NA	NA	NA	NA	NA	NA	0.0847209	-0.115197	-0.0380144	0.0217305	-0.03605	-0.0383065	0.0245863	0.0386828	0.0377155	0	0	0	-0.0164955	-0.0648377	-0.0232984	-0.0719488	0.237932	0.096087	0.100985	-0.02283	-0.017542	0.0336615
ENSG00000100003	SEC14L2	SEC14 like lipid binding 2	NA	ENST00000620251.1	NA	NA	NA	NA	NA	NA	NA	NA	NA	NA	NA	0.0961139	0.113314	0.0361816	0.0255862	2.17803e-09	0.103423	0.0761068	0.147712	0.30702	0	0	0	0.103312	0.0258891	-0.0397648	0.0984741	0.245609	0.129009	0.530838	0.0818697	0.043003	0.176946
ENSG00000131748	STARD3	StAR related lipid transfer domain containing 3	NA	ENST00000583582.5	NA	NA	NA	NA	NA	NA	NA	NA	NA	NA	NA	-0.074991	-0.0209496	0.0128392	-0.074991	-0.0109341	-0.0475329	-0.0347037	0.00638475	-0.0169072	0	0	0	-0.0332116	-0.0479404	-0.0448385	-0.0204437	0.10878	0.133458	0.0579957	-0.0277005	-0.044486	-0.0150754
ENSG00000269354	NA	pregnancy-specific glycoprotein pseudogene	TRUE	ENST00000597858.1	NA	NA	NA	NA	NA	NA	NA	NA	NA	NA	NA	0	0	0	0	0	0	0	0	0	0	0	0	0	0	0	0	0	0	0	0	0	0
ENSG00000160345	C9orf116	chromosome 9 open reading frame 116	NA	ENST00000371791.5	NA	NA	NA	NA	NA	NA	NA	NA	NA	NA	NA	0.011863	0.0168142	-0.0346093	-0.000912301	-0.021845	-0.0276704	-0.0223005	0.0163179	-0.00585432	0	0	0	-0.037858	-0.0163168	-0.0279309	0.0259416	0.0632865	0.0504277	0.0444727	-0.0019774	-0.0168092	-0.00394566
ENSG00000160345	C9orf116	chromosome 9 open reading frame 116	NA	ENST00000371786.3	NA	NA	NA	NA	NA	NA	NA	NA	NA	NA	NA	0.0296945	0.0230317	0.0613737	-0.0124091	0.002254	0.00985878	0.028856	0.0424314	0.0547087	0	0	0	0.0309401	-0.00625528	0.0159018	0.0400915	0.1141	0.0245218	0.125996	0.0380333	-9.87623e-05	0.0419987
ENSG00000160345	C9orf116	chromosome 9 open reading frame 116	NA	ENST00000419770.1	NA	NA	NA	NA	NA	NA	NA	NA	NA	NA	NA	0.0364096	-0.0232809	-0.0270942	-0.0037468	-0.0232809	-0.000944005	0.0188485	0.0375106	0.00242042	0	0	0	-0.0270942	-0.0270942	-0.0270942	-0.0270942	0.0867847	0.0279717	0.0587795	-0.00465515	-0.00932389	0.0195932
ENSG00000141101	NOB1	NIN1 (RPN12) binding protein 1 homolog	NA	ENST00000569871.5	NA	NA	NA	NA	NA	NA	NA	NA	NA	NA	NA	-0.0271209	0.0272969	0	-0.0271209	0	0	-0.0271209	0.0206142	0	0	0	0	0	0	0	0	0.0544177	0.0271209	0.047735	5.8669e-05	-0.00904029	-0.00216889
ENSG00000249590	NA	novel SEC14-like 2 (S. cerevisiae) (SEC14L2) and mitochondrial protein 18 kDa (MTP18) protein	TRUE	ENST00000439838.5	NA	NA	NA	NA	NA	NA	NA	NA	NA	NA	NA	0.00760465	0.00983171	0	0	0	0	0	0	0	0	0	0	0.0330693	0.0183384	0	0	0.0174364	0	0	0.00581212	0	0
ENSG00000141101	NOB1	NIN1 (RPN12) binding protein 1 homolog	NA	ENST00000563055.1	NA	NA	NA	NA	NA	NA	NA	NA	NA	NA	NA	-0.0630074	0.016853	0.0444077	-0.0460296	0.0157063	0.00281327	-0.0624915	0.136392	0.0314137	0	0	0	-0.013688	0.00287619	0.0153973	-0.0214453	0.124268	0.0645491	0.230297	-0.000582205	-0.00917002	0.0351048
ENSG00000249590	NA	novel SEC14-like 2 (S. cerevisiae) (SEC14L2) and mitochondrial protein 18 kDa (MTP18) protein	NA	ENST00000439023.3	NA	NA	NA	NA	NA	NA	NA	NA	NA	NA	NA	0.052455	0	-0.0119999	-0.00958427	0.023476	0.0063631	-0.0450778	0	-0.0243306	0	0	0	0.00285233	0.0235037	0.0116917	-0.0199414	0.0644549	0.0394233	0.0694085	0.013485	0.0067516	-0.0231362
ENSG00000244485	RPL18P13	ribosomal protein L18 pseudogene 13	TRUE	ENST00000478088.1	NA	NA	NA	NA	NA	NA	NA	NA	NA	NA	NA	-0.00672324	0	0	-0.00672324	0	0	-0.00672324	0	0.00599569	0	0	0	0.00544759	0.0127654	0	0.00657164	0.00672324	0.00672324	0.0127189	-0.00224108	-0.00224108	-0.000242518
ENSG00000271357	NA	aurora kinase B (AURKB) pseudogene	TRUE	ENST00000605512.1	NA	NA	NA	NA	NA	NA	NA	NA	NA	NA	NA	-0.0250113	0	0.0236378	-0.0250113	0	0	-0.0250113	0	0	0	0	0	0	0	0	0	0.0486491	0.0250113	0.0250113	-0.000457828	-0.0083371	-0.0083371
ENSG00000244026	FAM86DP	family with sequence similarity 86 member D, pseudogene	TRUE	ENST00000477247.6	NA	NA	NA	NA	NA	NA	NA	NA	NA	NA	NA	0.0263602	0.00186759	0.00646203	0.00194284	0.000618113	0.011937	0.00675588	0.0140737	0.00202501	0	0	0	-0.0073116	0.00268678	-0.0134734	0.00709767	0.0346898	0.014498	0.0228546	0.0115633	0.00483266	0.00761819
ENSG00000282912	NA	major histocompatibility complex, class I, F (HLA-F) pseudogene	TRUE	ENST00000634593.1	NA	NA	NA	NA	NA	NA	NA	NA	NA	NA	NA	0	0.0191144	0	0	0	0	0	0	0	0	0	0	0	0.00441623	0	0	0.0191144	0	0	0.00637148	0	0
ENSG00000118557	PMFBP1	polyamine modulated factor 1 binding protein 1	NA	ENST00000537792.5	NA	NA	NA	NA	NA	NA	NA	NA	NA	NA	NA	0.0120076	0.0233551	0.0319363	-0.0233012	0.0285212	-0.000731362	0.00281255	0.0271639	0.00878764	0	0	0	-0.0080309	0.0248627	0.0352284	0.00833169	0.0672991	0.0525538	0.0387641	0.022433	0.00149622	0.0129214
ENSG00000241532	AGGF1P3	angiogenic factor with G-patch and FHA domains 1 pseudogene 3	TRUE	ENST00000493675.1	NA	NA	NA	NA	NA	NA	NA	NA	NA	NA	NA	0.00817725	0.0283947	0.0355065	0.00388129	0.0141854	0.0421817	0.0144028	0.0477017	0.0425549	0	0	0	0.0171353	0.0250644	0.0147564	0.0213834	0.0720785	0.0602484	0.104659	0.0240262	0.0200828	0.0348865
ENSG00000105176	URI1	URI1 prefoldin like chaperone	NA	ENST00000574766.1	NA	NA	NA	NA	NA	NA	NA	NA	NA	NA	NA	0	0	0.0114796	0	0	0	0	0	0	0	0	0	0	0	0	0	0.0114796	0	0	0.00382653	0	0
ENSG00000240135	PSMD12P1	PSMD12 pseudogene 1	TRUE	ENST00000490962.1	NA	NA	NA	NA	NA	NA	NA	NA	NA	NA	NA	0	0	0	0.0019209	0.00210505	0.00253115	0.00439675	0	0	0	0	0	0	0	0	0	0	0.00655709	0.00439675	0	0.0021857	0.00146558
ENSG00000131748	STARD3	StAR related lipid transfer domain containing 3	NA	ENST00000579479.5	NA	NA	NA	NA	NA	NA	NA	NA	NA	NA	NA	-0.0556795	0.0863308	0.0539088	-0.0204254	-0.0611309	0.00850144	0.00077191	-0.0737032	0.00864403	0	0	0	0.00230255	-0.00997674	-0.000884397	0.0813264	0.195919	0.0900578	0.0831192	0.0281867	-0.0243516	-0.0214291
ENSG00000131748	STARD3	StAR related lipid transfer domain containing 3	NA	ENST00000577248.5	NA	NA	NA	NA	NA	NA	NA	NA	NA	NA	NA	-0.0116416	0.0229197	-0.026757	0.103859	0.0413482	-0.00692518	0.0083547	0.0837247	0.0288645	0	0	0	0.0248449	-0.000316309	0.00940664	-0.0115807	0.0613184	0.152132	0.120944	-0.00515965	0.0460939	0.0403146
ENSG00000131748	STARD3	StAR related lipid transfer domain containing 3	NA	ENST00000585214.5	NA	NA	NA	NA	NA	NA	NA	NA	NA	NA	NA	-0.13216	-0.281396	-0.034153	-0.241005	-0.224328	0.441073	-0.00236589	-0.0594468	-0.118844	0	0	0	-0.0666445	0.085619	-0.226782	-0.00643864	0.447709	0.906407	0.180656	-0.149236	-0.0080867	-0.0602188
ENSG00000131748	STARD3	StAR related lipid transfer domain containing 3	NA	ENST00000583419.5	NA	NA	NA	NA	NA	NA	NA	NA	NA	NA	NA	0.0177819	-0.0455822	0.481256	-0.0658323	0.0872283	0.266412	-0.0658323	0.0293706	0.228154	0	0	0	-0.0110237	-0.00466327	0.0714536	0.0708582	0.54462	0.419472	0.323356	0.151152	0.0959359	0.0638973
ENSG00000230137	NA	solute carrier family 39 (zinc transporter), member 1 (SLC39A1) pseudogene	TRUE	ENST00000426397.1	NA	NA	NA	NA	NA	NA	NA	NA	NA	NA	NA	-0.00794986	-0.00836228	0	-0.000222312	-0.00836228	0	-0.00794986	-0.00836228	0	0	0	0	0	0	0	0.00846548	0.0163121	0.00858459	0.0163121	-0.00543738	-0.00286153	-0.00543738
ENSG00000131748	STARD3	StAR related lipid transfer domain containing 3	NA	ENST00000582874.1	NA	NA	NA	NA	NA	NA	NA	NA	NA	NA	NA	0.0332967	-0.000147122	0.0110925	0.0110535	-0.0126232	0	0	-0.00185507	0	0	0	0	0.0480194	0.0436897	0	0.0134714	0.0445364	0.0236766	0.00185507	0.0147474	-0.000523245	-0.000618355
ENSG00000186439	TRDN	triadin	TRUE	ENST00000334268.9	NA	NA	NA	NA	NA	NA	NA	NA	NA	NA	NA	-0.00125861	0	-0.000596566	-0.00125861	0	-0.000596566	-0.00125861	0	-0.000596566	0	0	0	-0.000596566	-0.000596566	-0.000596566	-0.000596566	0.00185518	0.00185518	0.00185518	-0.000618392	-0.000618392	-0.000618392
ENSG00000186439	TRDN	triadin	NA	ENST00000662930.1	NA	NA	NA	NA	NA	NA	NA	NA	NA	NA	NA	0	0	0	0.00829897	0.00621559	0.0127861	0	0	0	0	0	0	0	0.00613801	0	0	0	0.0273006	0	0	0.00910021	0
ENSG00000186439	TRDN	triadin	NA	ENST00000628709.2	NA	NA	NA	NA	NA	NA	NA	NA	NA	NA	NA	0.00327673	-0.00679458	0.00389459	-0.00559787	-0.00189172	-0.00313791	-0.000628336	0.00397001	0.00250899	0	0	0	0.00435589	-2.01309e-06	0.00110073	0.000165602	0.0139659	0.0106275	0.00710734	0.00012558	-0.0035425	0.00195022
ENSG00000186439	TRDN	triadin	NA	ENST00000361029.8	NA	NA	NA	NA	NA	NA	NA	NA	NA	NA	NA	-0.00440992	0	0	-0.00440992	0	0	-0.00440992	0	0	0	0	0	0.0121249	0	0.00555143	0	0.00440992	0.00440992	0.00440992	-0.00146997	-0.00146997	-0.00146997
ENSG00000131748	STARD3	StAR related lipid transfer domain containing 3	NA	ENST00000583884.5	NA	NA	NA	NA	NA	NA	NA	NA	NA	NA	NA	-0.0306419	0.1099	-0.0431341	0.0442824	0.0660259	0.232682	0.016631	0.166452	0.0454585	0	0	0	-0.0348777	-0.0530172	-0.0815157	-0.0543702	0.183676	0.342991	0.228541	0.0120414	0.11433	0.0761805
ENSG00000186439	TRDN	triadin	NA	ENST00000542443.5	NA	NA	NA	NA	NA	NA	NA	NA	NA	NA	NA	0	0	0	0	0	0	0	0	0	0	0	0	0	0	0	0	0	0	0	0	0	0
ENSG00000186439	TRDN	triadin	NA	ENST00000422596.1	NA	NA	NA	NA	NA	NA	NA	NA	NA	NA	NA	-0.00432726	0	0	-0.00432726	0	0	-0.00432726	0	0	0	0	0	0	0	0	0	0.00432726	0.00432726	0.00432726	-0.00144242	-0.00144242	-0.00144242
ENSG00000131748	STARD3	StAR related lipid transfer domain containing 3	NA	ENST00000583639.5	NA	NA	NA	NA	NA	NA	NA	NA	NA	NA	NA	-0.205706	-0.0707609	-0.0194332	-0.154941	0.0066587	-0.0413352	-0.0950818	-0.0176532	0.137014	0	0	0	0.0668476	-0.0413352	-0.0413352	0.0336373	0.2959	0.202935	0.249749	-0.0986334	-0.0632058	0.00809289
ENSG00000131748	STARD3	StAR related lipid transfer domain containing 3	NA	ENST00000578384.5	NA	NA	NA	NA	NA	NA	NA	NA	NA	NA	NA	0	0	-0.0399417	0	0	-0.0408225	0	0	-0.0408225	0	0	0	-0.0408225	-0.0408225	-0.0408225	-0.0408225	0.0399417	0.0408225	0.0408225	-0.0133139	-0.0136075	-0.0136075
ENSG00000186439	TRDN	triadin	NA	ENST00000546248.5	NA	NA	NA	NA	NA	NA	NA	NA	NA	NA	NA	0	-0.00138932	0	0.00456665	-0.00150025	0.00425787	0.00265276	0.00146624	0	0	0	0	0.0021061	0.00855763	0.0030549	0	0.00138932	0.0103248	0.00411901	-0.000463106	0.00244143	0.001373
ENSG00000216663	NA	hepatocellular carcinoma-related putative tumor suppressor (LPTS) pseudogene	TRUE	ENST00000404237.1	NA	NA	NA	NA	NA	NA	NA	NA	NA	NA	NA	0	0	0	0	0	0	0	0	0	0	0	0	0	0	0	0	0	0	0	0	0	0
ENSG00000266202	NA	novel protein	TRUE	ENST00000582441.1	NA	NA	NA	NA	NA	NA	NA	NA	NA	NA	NA	0	0	0	0	0	0.00780643	0	0	0.00742	0	0	0	0	0	0	0.00314222	0	0.00780643	0.00742	0	0.00260214	0.00247333
ENSG00000214822	KRT16P3	keratin 16 pseudogene 3	NA	ENST00000584759.1	NA	NA	NA	NA	NA	NA	NA	NA	NA	NA	NA	0	0	0	0	0	0	0	0	0.00467627	0	0	0	0	0	0	0	0	0	0.00467627	0	0	0.00155876
ENSG00000136935	GOLGA1	golgin A1	NA	ENST00000373551.4	NA	NA	NA	NA	NA	NA	NA	NA	NA	NA	NA	-0.013382	0.040925	-0.0465598	0.0521186	-0.0220819	0.00364218	-0.0628987	0.00698929	0.0372491	0	0	0	0.000899321	-0.0244178	0.0260961	-0.00692658	0.100867	0.0778427	0.107137	-0.00633892	0.0112263	-0.0062201
ENSG00000136935	GOLGA1	golgin A1	NA	ENST00000421514.1	NA	NA	NA	NA	NA	NA	NA	NA	NA	NA	NA	0	0.0360833	-0.017898	0	0	-0.017898	0	0.111089	0.0143521	0	0	0	-0.017898	0.0175709	-0.017898	-0.0162414	0.0539813	0.017898	0.125442	0.00606177	-0.005966	0.0418138
ENSG00000011566	MAP4K3	mitogen-activated protein kinase kinase kinase kinase 3	NA	ENST00000341681.9	NA	NA	NA	NA	NA	NA	NA	NA	NA	NA	NA	0.127336	-0.0624872	-0.0999803	-0.0424304	-0.0715311	-0.14765	-0.00805237	-0.0527312	-0.14765	0	0	0	-0.11216	-0.0793885	0.175657	-0.0710124	0.289803	0.261611	0.208433	-0.0117105	-0.0872037	-0.0694777
ENSG00000136935	GOLGA1	golgin A1	NA	ENST00000605438.1	NA	NA	NA	NA	NA	NA	NA	NA	NA	NA	NA	-0.139294	-0.0631765	-0.0348752	-0.0795219	-0.0283474	-0.0784508	-0.155352	-0.0631765	-0.132615	0	0	0	-0.108937	-0.067771	-0.0893009	0.0337854	0.237345	0.18632	0.351143	-0.0791151	-0.0621067	-0.117048
ENSG00000171311	EXOSC1	exosome component 1	NA	ENST00000485122.6	NA	NA	NA	NA	NA	NA	NA	NA	NA	NA	NA	-0.013799	-0.0297235	-0.0302578	0.0209505	0.00815061	0.0074511	0.00777679	0.0496725	-0.0803917	0	0	0	-0.0905039	-0.0287577	-0.0399448	0.0722539	0.0737803	0.0365522	0.137841	-0.0245934	0.0121841	-0.00764748
ENSG00000011566	MAP4K3	mitogen-activated protein kinase kinase kinase kinase 3	NA	ENST00000475457.1	NA	NA	NA	NA	NA	NA	NA	NA	NA	NA	NA	-0.0219626	0.112571	0.0953289	-0.0492998	0.0961257	0.050489	-0.0581578	0.26618	0.162125	0	0	0	0.0197896	0.0344223	-0.0579681	0.0389037	0.229863	0.195915	0.486463	0.0619792	0.0324383	0.123382
ENSG00000171311	EXOSC1	exosome component 1	NA	ENST00000477692.6	NA	NA	NA	NA	NA	NA	NA	NA	NA	NA	NA	0.0188195	-0.110258	0.0379542	0.0947282	-0.101373	-0.00684954	0.0426471	0.00040644	-0.0519763	0	0	0	-0.0199543	-0.00120275	0.0240692	-0.041376	0.167031	0.202951	0.0950298	-0.017828	-0.00449823	-0.00297426
ENSG00000011566	MAP4K3	mitogen-activated protein kinase kinase kinase kinase 3	NA	ENST00000495648.3	NA	NA	NA	NA	NA	NA	NA	NA	NA	NA	NA	-0.00758571	0.0765399	-0.0280258	-0.0112944	0.0415267	-0.0703635	0.0167678	0.0906801	-0.0665837	0	0	0	-0.0804911	-0.0967912	-0.0623998	-0.0285489	0.112151	0.123185	0.174032	0.0136428	-0.0133771	0.0136214
ENSG00000171311	EXOSC1	exosome component 1	NA	ENST00000370884.5	NA	NA	NA	NA	NA	NA	NA	NA	NA	NA	NA	-0.23778	0.00159385	-0.145153	-0.140759	-0.0844878	-0.0852887	-0.125617	-0.0144387	-0.145153	0	0	0	-0.116927	-0.0801192	0.124243	0.0887056	0.384526	0.310536	0.285209	-0.127113	-0.103512	-0.0950695
ENSG00000011566	MAP4K3	mitogen-activated protein kinase kinase kinase kinase 3	NA	ENST00000497566.5	NA	NA	NA	NA	NA	NA	NA	NA	NA	NA	NA	-0.023897	0.0368457	0.0643035	-0.0910564	0.127304	0.0776068	-0.00221786	0.147462	0.251392	0	0	0	0.0934376	0.124401	0.191521	0.1082	0.125046	0.295967	0.401071	0.0257508	0.0379513	0.132212
ENSG00000011566	MAP4K3	mitogen-activated protein kinase kinase kinase kinase 3	NA	ENST00000465701.1	NA	NA	NA	NA	NA	NA	NA	NA	NA	NA	NA	0.00347749	0.0498746	0.165187	-0.20924	0.0318379	0.0991072	-0.426241	0.161298	-0.211494	0	0	0	-0.00562556	-0.14596	0.0111564	0.210402	0.218539	0.340185	0.799034	0.0728463	-0.0260984	-0.158812
ENSG00000214822	KRT16P3	keratin 16 pseudogene 3	NA	ENST00000580621.5	NA	NA	NA	NA	NA	NA	NA	NA	NA	NA	NA	0	0	0	0.00150771	0.00271518	0	0	0	0	0	0	0	0	0.00144388	0	0	0	0.00422288	0	0	0.00140763	0
ENSG00000100461	RBM23	RNA binding motif protein 23	NA	ENST00000346528.9	NA	NA	NA	NA	NA	NA	NA	NA	NA	NA	NA	0.0033694	9.09508e-07	-0.0107542	0	0.0323191	-0.000219508	0	1.08331e-10	-0.0261189	0	0	0	-0.0401361	-0.0401361	-0.0401361	-0.0401361	0.0141245	0.0325386	0.0261189	-0.00246128	0.0106999	-0.00870629
ENSG00000171311	EXOSC1	exosome component 1	NA	ENST00000472345.5	NA	NA	NA	NA	NA	NA	NA	NA	NA	NA	NA	0.0762645	-0.0639891	0.0452816	0.0504766	-0.0293076	-0.0718465	0.108647	0.000139924	0.109957	0	0	0	-0.0141338	-0.0581881	-0.125302	-0.0613881	0.185535	0.151631	0.218744	0.0191856	-0.0168925	0.0729148
ENSG00000011566	MAP4K3	mitogen-activated protein kinase kinase kinase kinase 3	NA	ENST00000429397.5	NA	NA	NA	NA	NA	NA	NA	NA	NA	NA	NA	-0.0806975	-0.0754724	0.1559	-0.0227415	-0.0877609	0.0282697	-0.0678284	0.0205438	0.238961	0	0	0	0.0338473	0.142936	0.0454361	0.019021	0.312069	0.138772	0.327333	-9.00603e-05	-0.0274109	0.063892
ENSG00000011566	MAP4K3	mitogen-activated protein kinase kinase kinase kinase 3	NA	ENST00000437968.1	NA	NA	NA	NA	NA	NA	NA	NA	NA	NA	NA	0.00848044	-0.0772187	0.0549495	0.0446561	-0.0196328	0	0.0381527	0.0106648	0.124478	0	0	0	0.0100637	0.0318142	0.0823734	0.0383658	0.140649	0.0642888	0.173296	-0.00459625	0.0083411	0.0577653
ENSG00000214822	KRT16P3	keratin 16 pseudogene 3	TRUE	ENST00000439127.6	NA	NA	NA	NA	NA	NA	NA	NA	NA	NA	NA	0	0	0	0.00201626	0	0	0	0	0	0	0	0	0	0	0	0	0	0.00201626	0	0	0.000672085	0
ENSG00000171311	EXOSC1	exosome component 1	NA	ENST00000474309.1	NA	NA	NA	NA	NA	NA	NA	NA	NA	NA	NA	0	0	0	0	0	0	0	0	0	0	0	0	0	0	0	0	0	0	0	0	0	0
ENSG00000214822	KRT16P3	keratin 16 pseudogene 3	NA	ENST00000580113.1	NA	NA	NA	NA	NA	NA	NA	NA	NA	NA	NA	0	-0.000981212	0	0	0.00234491	0	0	9.2706e-05	0.00109559	0	0	0	0.000844578	0	0	0	0.000981212	0.00234491	0.00118829	-0.000327071	0.000781638	0.000396098
ENSG00000100461	RBM23	RNA binding motif protein 23	NA	ENST00000556838.5	NA	NA	NA	NA	NA	NA	NA	NA	NA	NA	NA	-0.0830176	0.0463332	0.187857	-0.0386316	0.00669001	0.0385315	-0.0803662	1.38716e-09	-0.0450412	0	0	0	-0.0497739	-0.0518706	-0.0518706	0.0129243	0.317208	0.0838531	0.125407	0.050391	0.00219665	-0.0418025
ENSG00000100461	RBM23	RNA binding motif protein 23	NA	ENST00000557127.1	NA	NA	NA	NA	NA	NA	NA	NA	NA	NA	NA	-0.021791	0	0	0.0442636	0	0	-0.021791	0.0482645	0	0	0	0	0.0419744	0	0	0.0211931	0.021791	0.0442636	0.0700555	-0.00726366	0.0147545	0.00882452
ENSG00000100461	RBM23	RNA binding motif protein 23	NA	ENST00000307814.10	NA	NA	NA	NA	NA	NA	NA	NA	NA	NA	NA	-0.0451408	0.00460782	-0.0258234	-0.0208952	0	-0.0497644	-0.0178407	0.0375541	-0.0152373	0	0	0	-0.0497644	-0.0431637	-0.0497623	-0.0283974	0.075572	0.0706596	0.070632	-0.0221188	-0.0235532	0.00149206
ENSG00000118557	PMFBP1	polyamine modulated factor 1 binding protein 1	NA	ENST00000537465.5	NA	NA	NA	NA	NA	NA	NA	NA	NA	NA	NA	-0.000975029	0.000652372	0.000606897	-0.000975029	0.00140967	-0.000617445	-0.000975029	0	0.000539243	0	0	0	-0.000617445	-0.000617445	-0.000617445	-0.000617445	0.0022343	0.00300215	0.00151427	9.47468e-05	-6.09333e-05	-0.000145262
ENSG00000100461	RBM23	RNA binding motif protein 23	NA	ENST00000556186.5	NA	NA	NA	NA	NA	NA	NA	NA	NA	NA	NA	0.165424	-0.0286481	-0.0451288	-0.00595387	0.011518	-0.0425572	0.00690663	0.0863542	-0.0786012	0	0	0	-0.0560523	-0.100224	-0.091789	-0.0337954	0.239201	0.060029	0.171862	0.0305491	-0.012331	0.00488654
ENSG00000100461	RBM23	RNA binding motif protein 23	NA	ENST00000553738.5	NA	NA	NA	NA	NA	NA	NA	NA	NA	NA	NA	0.0135746	-0.0180838	-0.0474066	0.0462127	0.041127	-0.0539606	-0.000692726	-0.0064669	-0.0547012	0	0	0	-0.0905926	-0.0252656	-0.0449737	-0.0476515	0.0790651	0.1413	0.0618608	-0.0173053	0.0111263	-0.0206203
ENSG00000100461	RBM23	RNA binding motif protein 23	NA	ENST00000553920.5	NA	NA	NA	NA	NA	NA	NA	NA	NA	NA	NA	0	0	0	0	0	0	0	0	0	0	0	0	0	0	0	0	0	0	0	0	0	0
ENSG00000100461	RBM23	RNA binding motif protein 23	NA	ENST00000557227.5	NA	NA	NA	NA	NA	NA	NA	NA	NA	NA	NA	0	0	0	0	0	0	0	0	0	0	0	0	0	0	0	0	0	0	0	0	0	0
ENSG00000118557	PMFBP1	polyamine modulated factor 1 binding protein 1	TRUE	ENST00000237353.15	NA	NA	NA	NA	NA	NA	NA	NA	NA	NA	NA	-0.0115654	0.000767608	0.000122357	-0.00947603	0	6.7393e-05	-0.0107299	0	0.00195037	0	0	0	0.000637579	0.00227068	-0.0007161	-0.0007161	0.0124554	0.00954343	0.0126803	-0.00355848	-0.00313621	-0.00292652
ENSG00000111605	CPSF6	cleavage and polyadenylation specific factor 6	NA	ENST00000551516.1	NA	NA	NA	NA	NA	NA	NA	NA	NA	NA	NA	0.00301074	-0.630489	0.0399872	-0.00115502	-0.511586	-0.271343	-0.0702059	-0.70809	-0.219499	0	0	0	0.0790573	-0.0710677	0.380654	0.0311381	0.673487	0.784084	0.997795	-0.19583	-0.261361	-0.332598
ENSG00000256393	RPL41P5	ribosomal protein L41 pseudogene 5	TRUE	ENST00000536425.1	NA	NA	NA	NA	NA	NA	NA	NA	NA	NA	NA	0	0	0	0	0	0	0	0	0	0	0	0	0	0	0	0	0	0	0	0	0	0
ENSG00000100461	RBM23	RNA binding motif protein 23	NA	ENST00000553902.5	NA	NA	NA	NA	NA	NA	NA	NA	NA	NA	NA	0	0	0	0	0.00621444	0	0	0	0	0	0	0	0	0	0	0	0	0.00621444	0	0	0.00207148	0
ENSG00000100461	RBM23	RNA binding motif protein 23	NA	ENST00000554955.5	NA	NA	NA	NA	NA	NA	NA	NA	NA	NA	NA	0.191085	0.00951854	0.148535	-0.0152136	0.0294983	-0.0379383	-0.000568561	-0.0361086	0.101472	0	0	0	0.0957916	0.0568214	0.159898	0.130187	0.349139	0.0826501	0.138149	0.11638	-0.00788452	0.0215984
ENSG00000100461	RBM23	RNA binding motif protein 23	NA	ENST00000556984.5	NA	NA	NA	NA	NA	NA	NA	NA	NA	NA	NA	-0.0133386	-0.00901321	-0.0125379	0.0583694	-0.026729	-0.036513	0.0425342	0.0151502	-0.0736607	0	0	0	-0.0482724	-0.0280698	-0.0181609	-0.0322413	0.0348897	0.121611	0.131345	-0.0116299	-0.0016242	-0.00532544
ENSG00000100461	RBM23	RNA binding motif protein 23	NA	ENST00000557549.5	NA	NA	NA	NA	NA	NA	NA	NA	NA	NA	NA	0.0148166	0.00835302	-0.00905845	0.0230361	0.0488449	0.00772463	0.00752037	-0.0275473	-0.0535721	0	0	0	-0.0156301	0.00784127	-0.0393859	-0.0221093	0.0322281	0.0796056	0.0886397	0.00470374	0.0265352	-0.024533
ENSG00000100461	RBM23	RNA binding motif protein 23	NA	ENST00000555676.5	NA	NA	NA	NA	NA	NA	NA	NA	NA	NA	NA	0.000198072	0	0	-0.0161641	0.0260177	0.024489	0.00843404	0.103378	0	0	0	0	0	0.0234203	0	0	0.000198072	0.0666709	0.111812	6.6024e-05	0.0114475	0.0372707
ENSG00000005102	MEOX1	mesenchyme homeobox 1	NA	ENST00000549132.2	NA	NA	NA	NA	NA	NA	NA	NA	NA	NA	NA	-0.0161847	-0.0133066	0.0142778	-0.0247896	-0.00824823	0.00869013	-0.0295151	0.012904	0.0134233	0	0	0	0.0030179	0.0206188	0.0447022	0.0116766	0.0437691	0.041728	0.0558425	-0.00507116	-0.00811591	-0.00106261
ENSG00000100461	RBM23	RNA binding motif protein 23	NA	ENST00000557464.5	NA	NA	NA	NA	NA	NA	NA	NA	NA	NA	NA	-0.0154507	-0.160986	0.0237361	0.0287154	-0.0478437	0.0714327	-0.0143583	-0.116136	-0.0392038	0	0	0	0.0743986	-0.0263332	0.0824006	0.0395118	0.200173	0.147992	0.169698	-0.0509002	0.0174348	-0.0565661
ENSG00000100461	RBM23	RNA binding motif protein 23	NA	ENST00000554618.5	NA	NA	NA	NA	NA	NA	NA	NA	NA	NA	NA	-0.0593249	-0.0280991	-0.0677116	-0.0673174	-0.00631707	-0.0412352	-0.0352298	0.0528406	-0.0457564	0	0	0	-0.0677116	-0.0191802	-0.0123188	-0.0677116	0.155136	0.11487	0.133827	-0.0517119	-0.0382899	-0.00938186
ENSG00000100461	RBM23	RNA binding motif protein 23	NA	ENST00000556365.1	NA	NA	NA	NA	NA	NA	NA	NA	NA	NA	NA	0.00573868	0.172034	-0.168121	-0.0826498	0.166079	-0.0797281	-0.0666298	0.14854	-0.090734	0	0	0	-0.0616049	-0.123505	-0.0751685	-0.0794758	0.345893	0.328457	0.305904	0.00321713	0.00123357	-0.00294118
ENSG00000118557	PMFBP1	polyamine modulated factor 1 binding protein 1	NA	ENST00000379073.9	NA	NA	NA	NA	NA	NA	NA	NA	NA	NA	NA	0	0	0	0	0	0	0	0	0	0	0	0	0	0	0	0	0	0	0	0	0	0
ENSG00000044524	EPHA3	EPH receptor A3	TRUE	ENST00000336596.7	NA	NA	NA	NA	NA	NA	NA	NA	NA	NA	NA	-0.000439279	0.000901603	-0.00047956	-0.000439279	0	-0.00047956	-0.000439279	0.000484241	-0.00047956	0	0	0	0.000394007	-0.00047956	-0.00047956	-0.00047956	0.00182044	0.000918839	0.00140308	-5.74519e-06	-0.00030628	-0.000144866
ENSG00000258016	HIGD1AP1	HIG1 hypoxia inducible domain family member 1A pseudogene 1	TRUE	ENST00000550979.1	NA	NA	NA	NA	NA	NA	NA	NA	NA	NA	NA	0	0	0	0	0	0	0	0	0	0	0	0	0	0	0	0	0	0	0	0	0	0
ENSG00000005102	MEOX1	mesenchyme homeobox 1	NA	ENST00000393661.2	NA	NA	NA	NA	NA	NA	NA	NA	NA	NA	NA	-0.0173389	0.00496882	-0.0226479	-0.035755	-0.0113762	0.00118575	-0.00191675	-0.0316276	-0.00704634	0	0	0	-0.0195006	0.000884942	-0.0285344	-0.000309909	0.0449557	0.0483169	0.0405907	-0.0116727	-0.0153151	-0.0135302
ENSG00000118557	PMFBP1	polyamine modulated factor 1 binding protein 1	NA	ENST00000537392.1	NA	NA	NA	NA	NA	NA	NA	NA	NA	NA	NA	0.00568596	0	-0.00142787	0.00119894	0.00513664	0.0020468	0	0.00129535	0.00070249	0	0	0	0.000995396	-0.000279852	-0.00142787	0.00399801	0.00711383	0.00838237	0.00199784	0.00141936	0.00279412	0.000665946
ENSG00000257897	NA	SH3-domain binding protein 4 (SH3BP4) pseudogene	TRUE	ENST00000548429.1	NA	NA	NA	NA	NA	NA	NA	NA	NA	NA	NA	0	0	0	0	0	0	0	0	0	0	0	0	0	0	0	0	0	0	0	0	0	0
ENSG00000044524	EPHA3	EPH receptor A3	NA	ENST00000452448.6	NA	NA	NA	NA	NA	NA	NA	NA	NA	NA	NA	-0.00779077	0.0103694	0.00468854	-0.00652211	0.00696032	0.00713852	-3.46075e-05	0.00743352	0.0119278	0	0	0	0.00280065	0.00939125	0.0038381	-0.00190832	0.0228487	0.020621	0.019396	0.00242237	0.00252558	0.00644225
ENSG00000266448	NA	myelin transcription factor 1-like (MYT1L) pseudogene	TRUE	ENST00000578645.1	NA	NA	NA	NA	NA	NA	NA	NA	NA	NA	NA	0	0	0	0	0	0	0	0	0	0	0	0	0	0	0	0	0	0	0	0	0	0
ENSG00000118557	PMFBP1	polyamine modulated factor 1 binding protein 1	NA	ENST00000535461.5	NA	NA	NA	NA	NA	NA	NA	NA	NA	NA	NA	-0.00255913	0	-4.34061e-07	-0.00255894	0	-4.34061e-07	-0.00255913	0.0115775	-4.34061e-07	0	0	0	-4.34061e-07	-4.34061e-07	0.0085845	-1.29802e-07	0.00255956	0.00255937	0.0141371	-0.000853187	-0.000853123	0.00300598
ENSG00000138028	CGREF1	cell growth regulator with EF-hand domain 1	NA	ENST00000440612.5	NA	NA	NA	NA	NA	NA	NA	NA	NA	NA	NA	0	-0.0080446	-0.0073389	0	-0.000236985	-0.0073389	0	-0.00166772	-0.0073389	0	0	0	-0.0073389	-0.0073389	-0.0073389	-0.0073389	0.0153835	0.00757589	0.00900662	-0.00512783	-0.0025253	-0.00300221
ENSG00000044524	EPHA3	EPH receptor A3	NA	ENST00000494014.1	NA	NA	NA	NA	NA	NA	NA	NA	NA	NA	NA	0	-0.00134294	0	0	-0.00134294	0	0	-0.000595689	0	0	0	0	0	0	0	0	0.00134294	0.00134294	0.000595689	-0.000447647	-0.000447647	-0.000198563
ENSG00000118557	PMFBP1	polyamine modulated factor 1 binding protein 1	NA	ENST00000539172.5	NA	NA	NA	NA	NA	NA	NA	NA	NA	NA	NA	-0.0128229	0	-0.00704224	-0.00078557	0	-0.00044755	-0.0128229	0	-0.00704224	0	0	0	-0.00704224	-0.00704224	-0.00704224	0.00652875	0.0198652	0.00123312	0.0198652	-0.00662173	-0.00041104	-0.00662173
ENSG00000118557	PMFBP1	polyamine modulated factor 1 binding protein 1	NA	ENST00000543746.1	NA	NA	NA	NA	NA	NA	NA	NA	NA	NA	NA	-0.0109488	-0.0105441	0	0.00186075	-0.0105441	0	-0.00570986	-0.0105441	0	0	0	0	0.0128446	0	0.00893486	0	0.021493	0.0124049	0.016254	-0.00716432	-0.00289446	-0.005418
ENSG00000118557	PMFBP1	polyamine modulated factor 1 binding protein 1	NA	ENST00000536211.5	NA	NA	NA	NA	NA	NA	NA	NA	NA	NA	NA	0.0049316	0	0	-0.00323057	0	0.00888739	-0.00323057	0.01087	0	0	0	0	0	0.0158412	0	0	0.0049316	0.012118	0.0141006	0.00164387	0.00188561	0.00254648
ENSG00000118557	PMFBP1	polyamine modulated factor 1 binding protein 1	NA	ENST00000540440.1	NA	NA	NA	NA	NA	NA	NA	NA	NA	NA	NA	-0.00320152	-0.0222807	0	-0.00205376	-0.0222807	0.0198692	-0.0107328	-0.0222807	0.015581	0	0	0	0.019683	0	0.0280022	0.0213061	0.0254823	0.0442037	0.0485945	-0.00849409	-0.00148845	-0.00581086
ENSG00000118557	PMFBP1	polyamine modulated factor 1 binding protein 1	NA	ENST00000355636.10	NA	NA	NA	NA	NA	NA	NA	NA	NA	NA	NA	-0.00286932	0	0.000692398	-0.00286932	0.000747157	0	-0.00212981	0	0	0	0	0	0	0	0	0	0.00356172	0.00361648	0.00212981	-0.000725642	-0.000707389	-0.000709937
ENSG00000135241	PNPLA8	patatin like phospholipase domain containing 8	NA	ENST00000462466.1	NA	NA	NA	NA	NA	NA	NA	NA	NA	NA	NA	0.116711	0.139731	0.00906242	0.109627	0.197747	0.00654635	0.024346	0.144622	0.205947	0	0	0	-0.00106764	-0.0117448	-0.107748	-0.0384861	0.265504	0.31392	0.374915	0.0885015	0.10464	0.124972
ENSG00000173120	KDM2A	lysine demethylase 2A	NA	ENST00000398645.6	NA	NA	NA	NA	NA	NA	NA	NA	NA	NA	NA	-0.013049	-0.0405787	0.0103381	-0.0112192	-0.0257818	-0.0225789	-0.00585665	-0.0438657	-0.0142011	0	0	0	0.0052181	0.00526372	-0.0011752	-0.0146734	0.0639658	0.0595799	0.0639235	-0.0144299	-0.01986	-0.0213078
ENSG00000135241	PNPLA8	patatin like phospholipase domain containing 8	NA	ENST00000489738.1	NA	NA	NA	NA	NA	NA	NA	NA	NA	NA	NA	-0.00669234	-0.0186441	-0.0490005	0.00809107	-0.0255162	-0.0641889	0.0269324	-0.0277439	-0.0480375	0	0	0	-0.0641889	0.0245917	-0.0221567	-0.0467703	0.074337	0.0977962	0.102714	-0.024779	-0.0272047	-0.016283
ENSG00000135241	PNPLA8	patatin like phospholipase domain containing 8	NA	ENST00000427008.1	NA	NA	NA	NA	NA	NA	NA	NA	NA	NA	NA	0.269187	0.148624	0.175865	-0.0463284	0.173823	0.213011	0.140973	0.0844333	0.0783721	0	0	0	0.06482	0.135202	0.111626	0.0114325	0.593676	0.433163	0.303779	0.197892	0.113502	0.10126
ENSG00000135241	PNPLA8	patatin like phospholipase domain containing 8	NA	ENST00000415498.2	NA	NA	NA	NA	NA	NA	NA	NA	NA	NA	NA	0.0062129	0	0	0.00752186	0	0	0	0.0222493	0.0378508	0	0	0	0.0204691	0.00653795	0	0.00743595	0.0062129	0.00752186	0.0601001	0.00207097	0.00250729	0.0200334
ENSG00000186442	KRT3	keratin 3	TRUE	ENST00000417996.2	NA	NA	NA	NA	NA	NA	NA	NA	NA	NA	NA	-0.00235725	0	0	-0.00235725	0	0	-0.00235725	0	0	0	0	0	0	0	0	0	0.00235725	0.00235725	0.00235725	-0.000785751	-0.000785751	-0.000785751
ENSG00000236976	NA	ribosomal protein L6 (RPL6) pseudogene	TRUE	ENST00000454924.1	NA	NA	NA	NA	NA	NA	NA	NA	NA	NA	NA	0	0.00361934	9.48352e-09	0	0	0	0.00533057	0	0	0	0	0	0	0	0	0	0.00361935	0	0.00533057	0.00120645	0	0.00177686
ENSG00000133731	IMPA1	inositol monophosphatase 1	NA	ENST00000523942.5	NA	NA	NA	NA	NA	NA	NA	NA	NA	NA	NA	-2.80222e-06	0	0	-2.80222e-06	0	0.0117681	-2.80222e-06	0	0	0	0	0	0	0	0	0	2.80222e-06	0.0117709	2.80222e-06	-9.34072e-07	0.00392175	-9.34072e-07
ENSG00000258104	HIGD1AP9	HIG1 hypoxia inducible domain family member 1A pseudogene 9	TRUE	ENST00000550710.1	NA	NA	NA	NA	NA	NA	NA	NA	NA	NA	NA	0.0651101	-0.0232983	-0.0199703	0.0419044	-0.0232983	-0.0199703	0.0235701	-0.00458688	0.00991586	0	0	0	0.000771497	0.0350895	0.00742698	-0.0199703	0.108379	0.085173	0.0380728	0.00728051	-0.000454705	0.00963302
ENSG00000100012	SEC14L3	SEC14 like lipid binding 3	TRUE	ENST00000215812.9	NA	NA	NA	NA	NA	NA	NA	NA	NA	NA	NA	0	0	0	0	0	0	0	0	0	0	0	0	0	0	0	0	0	0	0	0	0	0
ENSG00000138028	CGREF1	cell growth regulator with EF-hand domain 1	NA	ENST00000402550.5	NA	NA	NA	NA	NA	NA	NA	NA	NA	NA	NA	0.0182616	0.0142031	0.0203387	0.0130288	0.0102493	-0.00937902	0.0125417	0.0221748	0.0130644	0	0	0	-0.00771814	0.00763073	0.00708555	0.00299381	0.0528034	0.0326572	0.0477809	0.0176011	0.00463305	0.015927
ENSG00000100012	SEC14L3	SEC14 like lipid binding 3	NA	ENST00000540910.5	NA	NA	NA	NA	NA	NA	NA	NA	NA	NA	NA	0	0	0	0	0	0	0	0	0	0	0	0	0	0	0	0	0	0	0	0	0	0
ENSG00000138028	CGREF1	cell growth regulator with EF-hand domain 1	TRUE	ENST00000402394.6	NA	NA	NA	NA	NA	NA	NA	NA	NA	NA	NA	0.0111669	0.00342958	-0.00236361	0.00458251	-0.00477214	-0.000650386	0.000404228	0.00038922	0.000331484	0	0	0	3.16674e-05	0.00632804	-0.00236361	-0.000926799	0.0169601	0.010005	0.00112493	0.00407761	-0.000280004	0.000374977
ENSG00000133731	IMPA1	inositol monophosphatase 1	NA	ENST00000519964.5	NA	NA	NA	NA	NA	NA	NA	NA	NA	NA	NA	0.0511121	-0.106497	-0.0974123	0.0044463	-0.0896268	0.0471832	-0.0462579	-0.106497	-0.0440153	0	0	0	-0.0974123	-0.0974123	-0.0324933	-0.0751855	0.255021	0.141256	0.19677	-0.0509324	-0.0126658	-0.06559
ENSG00000100012	SEC14L3	SEC14 like lipid binding 3	NA	ENST00000401751.5	NA	NA	NA	NA	NA	NA	NA	NA	NA	NA	NA	0	0	0	0	0	0	0	0	0	0	0	0	0	0	0	0	0	0	0	0	0	0
ENSG00000138028	CGREF1	cell growth regulator with EF-hand domain 1	NA	ENST00000405600.5	NA	NA	NA	NA	NA	NA	NA	NA	NA	NA	NA	-0.0127434	0	0	-0.00864365	0	0	-0.0127434	0	0	0	0	0	0	0	0	0	0.0127434	0.00864365	0.0127434	-0.00424782	-0.00288122	-0.00424782
ENSG00000100012	SEC14L3	SEC14 like lipid binding 3	NA	ENST00000402286.5	NA	NA	NA	NA	NA	NA	NA	NA	NA	NA	NA	0	0	0	0	0	0	0	0	0	0	0	0	0	0	0	0	0	0	0	0	0	0
ENSG00000220553	RPL5P19	ribosomal protein L5 pseudogene 19	TRUE	ENST00000404228.1	NA	NA	NA	NA	NA	NA	NA	NA	NA	NA	NA	-0.0105754	0	0	-0.0105754	0	0.00298567	-0.00445579	0	0	0	0	0	0	0.00301529	0.00462769	0	0.0105754	0.013561	0.00445579	-0.00352512	-0.00252989	-0.00148526
ENSG00000138028	CGREF1	cell growth regulator with EF-hand domain 1	NA	ENST00000312734.8	NA	NA	NA	NA	NA	NA	NA	NA	NA	NA	NA	-0.00811916	0.00905815	0.00230882	0.0071032	-0.0227325	-0.000832349	-0.00489397	0.000213458	-0.00167527	0	0	0	-0.00839482	0.00990448	0.00973717	0.0037682	0.0194861	0.0306681	0.0067827	0.0010826	-0.00548723	-0.00211859
ENSG00000133731	IMPA1	inositol monophosphatase 1	NA	ENST00000521360.5	NA	NA	NA	NA	NA	NA	NA	NA	NA	NA	NA	0.00216888	0	0.0139563	-0.0135985	0	0	-0.0135985	0.0141409	0.0168815	0	0	0	0	0	0	0	0.0161252	0.0135985	0.0446209	0.00537507	-0.00453282	0.00580798
ENSG00000138028	CGREF1	cell growth regulator with EF-hand domain 1	NA	ENST00000404694.3	NA	NA	NA	NA	NA	NA	NA	NA	NA	NA	NA	-0.00477883	0	0	-0.00477883	0	0.00204694	0.00500784	0	0	0	0	0	0.00185779	0.00356255	0.00327701	0.00718947	0.00477883	0.00682577	0.00500784	-0.00159294	-0.000910629	0.00166928
ENSG00000133731	IMPA1	inositol monophosphatase 1	NA	ENST00000520065.1	NA	NA	NA	NA	NA	NA	NA	NA	NA	NA	NA	-0.0275141	0.0249544	0.0436041	-0.0483005	0.0238088	0.0307637	-0.00921296	0.118303	-0.021584	0	0	0	0.00302988	0.00657774	0.0103267	-0.00831431	0.0960726	0.102873	0.149099	0.0136815	0.00209065	0.0291685
ENSG00000138028	CGREF1	cell growth regulator with EF-hand domain 1	NA	ENST00000467539.1	NA	NA	NA	NA	NA	NA	NA	NA	NA	NA	NA	0.0101581	-0.000661856	-0.0189901	0.00188865	-0.00748243	-0.0132191	-0.00686301	0.00632936	-0.0116163	0	0	0	-0.0189901	-0.00641051	-0.0189901	-0.00556368	0.0298101	0.0225902	0.0248087	-0.00316463	-0.00627096	-0.00405
ENSG00000130822	PNCK	pregnancy up-regulated nonubiquitous CaM kinase	NA	ENST00000370150.5	NA	NA	NA	NA	NA	NA	NA	NA	NA	NA	NA	0	0	0	0	0	0	0	0	0	0	0	0	0	0	0	0	0	0	0	0	0	0
ENSG00000133731	IMPA1	inositol monophosphatase 1	NA	ENST00000521979.5	NA	NA	NA	NA	NA	NA	NA	NA	NA	NA	NA	0	0	0	0	0.0235317	0	0	0	0	0	0	0	0	0	0	0	0	0.0235317	0	0	0.00784391	0
ENSG00000100012	SEC14L3	SEC14 like lipid binding 3	NA	ENST00000434642.5	NA	NA	NA	NA	NA	NA	NA	NA	NA	NA	NA	-0.00206275	0.00147728	0.000535089	-0.00470888	0.0016454	0.000355079	-0.00740286	-2.16049e-05	-0.00251185	0	0	0	-0.00413643	-0.00286915	-0.00413643	-0.00114852	0.00407513	0.00670936	0.00993632	-1.67948e-05	-0.000902799	-0.00331211
ENSG00000161849	KRT84	keratin 84	TRUE	ENST00000257951.3	NA	NA	NA	NA	NA	NA	NA	NA	NA	NA	NA	-0.00127026	-0.0013174	0	-0.00127026	-0.0013174	0	-0.00127026	-5.87463e-05	0	0	0	0	0	0	0	0	0.00258766	0.00258766	0.00132901	-0.000862555	-0.000862555	-0.000443003
ENSG00000130822	PNCK	pregnancy up-regulated nonubiquitous CaM kinase	TRUE	ENST00000340888.8	NA	NA	NA	NA	NA	NA	NA	NA	NA	NA	NA	0	0	0	0	0.00192886	0	0	0	0	0	0	0	0	0	0	0	0	0.00192886	0	0	0.000642953	0
ENSG00000217404	RPS4XP9	ribosomal protein S4X pseudogene 9	TRUE	ENST00000405151.2	NA	NA	NA	NA	NA	NA	NA	NA	NA	NA	NA	0	0	0	0	0	0	0.00443781	0	0	0	0	0	0	0	0	0	0	0	0.00443781	0	0	0.00147927
ENSG00000100012	SEC14L3	SEC14 like lipid binding 3	NA	ENST00000435069.1	NA	NA	NA	NA	NA	NA	NA	NA	NA	NA	NA	0	0	0	0	0	0	0	0	0	0	0	0	0	0	0	0	0	0	0	0	0	0
ENSG00000138028	CGREF1	cell growth regulator with EF-hand domain 1	NA	ENST00000640154.1	NA	NA	NA	NA	NA	NA	NA	NA	NA	NA	NA	0	0	0	0	0	0.013327	0	0	0	0	0	0	0	0	0	0	0	0.013327	0	0	0.00444232	0
ENSG00000256917	NA	chromosome 5 open reading frame 62 (C5orf62) pseudogene	TRUE	ENST00000542626.1	NA	NA	NA	NA	NA	NA	NA	NA	NA	NA	NA	0	0	0	0	0	0	0	0	0	0	0	0	0	0	0	0	0	0	0	0	0	0
ENSG00000138028	CGREF1	cell growth regulator with EF-hand domain 1	NA	ENST00000260595.9	NA	NA	NA	NA	NA	NA	NA	NA	NA	NA	NA	0	-0.00220843	0	0.00508871	0.00816919	0	0.00560935	5.42391e-05	0	0	0	0	0	0	0	0	0.00220843	0.0132579	0.00566359	-0.000736144	0.0044193	0.00188786
ENSG00000214161	SDC4P	syndecan 4 pseudogene	TRUE	ENST00000453285.1	NA	NA	NA	NA	NA	NA	NA	NA	NA	NA	NA	0	0	0	0	0	0	0	0	0	0	0	0	0	0	0	0	0	0	0	0	0	0
ENSG00000164190	NIPBL	NIPBL cohesin loading factor	NA	ENST00000509429.1	NA	NA	NA	NA	NA	NA	NA	NA	NA	NA	NA	0.0048165	-0.115836	-0.0789089	-0.0443107	-0.164461	-0.0789089	-0.222984	-0.225018	-0.0789089	0	0	0	0.182314	0.159888	-0.0323621	0.124642	0.199562	0.287681	0.526911	-0.0633095	-0.0958937	-0.175637
ENSG00000223912	EEF1A1P36	eukaryotic translation elongation factor 1 alpha 1 pseudogene 36	TRUE	ENST00000427807.1	NA	NA	NA	NA	NA	NA	NA	NA	NA	NA	NA	0.0019342	0	0	0	0.00213168	0.00184596	0.001866	0.0105224	0.00568509	0	0	0	0.00179498	0.00793675	0.00540424	0	0.0019342	0.00397765	0.0180735	0.000644733	0.00132588	0.00602448
ENSG00000067141	NEO1	neogenin 1	NA	ENST00000558485.1	NA	NA	NA	NA	NA	NA	NA	NA	NA	NA	NA	0.000209952	0.0568471	-0.0923737	-0.0279084	0.0593372	-0.069629	0.00158068	0	-0.0923737	0	0	0	-0.0624665	-0.0923737	-0.0923737	0.00735856	0.149431	0.156875	0.0939544	-0.0117722	-0.0127334	-0.0302643
ENSG00000235156	TMEM30CP	transmembrane protein 30C, pseudogene	TRUE	ENST00000637814.1	NA	NA	NA	NA	NA	NA	NA	NA	NA	NA	NA	0.00218444	-0.0118008	0.00262366	-0.000318713	-0.0147017	0.00193982	0.00473487	-0.0121486	-0.00341584	0	0	0	-0.00341584	-0.000552858	0.00038178	-0.000455864	0.0166089	0.0169602	0.0202993	-0.00233089	-0.0043602	-0.00360984
ENSG00000067141	NEO1	neogenin 1	NA	ENST00000560352.5	NA	NA	NA	NA	NA	NA	NA	NA	NA	NA	NA	0	0	0	0	0	0.0325737	0	0	0.0624606	0	0	0	0	0	0	0	0	0.0325737	0.0624606	0	0.0108579	0.0208202
ENSG00000235156	TMEM30CP	transmembrane protein 30C, pseudogene	NA	ENST00000476804.2	NA	NA	NA	NA	NA	NA	NA	NA	NA	NA	NA	0	-0.0354008	0	0	-0.0522243	0	0.0181906	-0.0188466	0	0	0	0	0	0	0	0	0.0354008	0.0522243	0.0370371	-0.0118003	-0.0174081	-0.000218654
ENSG00000067141	NEO1	neogenin 1	NA	ENST00000560407.1	NA	NA	NA	NA	NA	NA	NA	NA	NA	NA	NA	-0.00280888	0.032688	-0.135962	0.034105	0.0856523	-0.0248068	0.0380011	0.0394021	-0.0643152	0	0	0	-0.0631329	-0.0817719	-0.102349	-0.13268	0.171459	0.144564	0.141718	-0.0353611	0.0316502	0.00436267
ENSG00000067141	NEO1	neogenin 1	NA	ENST00000558807.1	NA	NA	NA	NA	NA	NA	NA	NA	NA	NA	NA	-0.0306971	-0.00967571	-0.0329938	0.0160286	0.0015245	-0.0630149	-0.00867303	-0.00967571	-0.0630149	0	0	0	-0.0249877	-0.0630149	-0.0358779	-0.0325508	0.0733667	0.080568	0.0813637	-0.0244556	-0.0151539	-0.0271212
ENSG00000235156	TMEM30CP	transmembrane protein 30C, pseudogene	NA	ENST00000489487.1	NA	NA	NA	NA	NA	NA	NA	NA	NA	NA	NA	-0.0231967	0.000543299	0	-0.0231967	-0.0116541	0	-0.0231967	0.00305176	0.0424941	0	0	0	0	0	0	0.0125106	0.02374	0.0348508	0.0687426	-0.00755113	-0.0116169	0.00744972
ENSG00000197943	PLCG2	phospholipase C gamma 2	NA	ENST00000565054.5	NA	NA	NA	NA	NA	NA	NA	NA	NA	NA	NA	-0.003504	0	-0.00317653	0.00639899	0	-0.00317653	-0.003504	0	0.00820845	0	0	0	0.000105413	0.000166975	-0.00317653	-0.00317653	0.00668053	0.00957552	0.0117124	-0.00222684	0.00107415	0.00156815
ENSG00000105204	DYRK1B	dual specificity tyrosine phosphorylation regulated kinase 1B	NA	ENST00000597639.5	NA	NA	NA	NA	NA	NA	NA	NA	NA	NA	NA	-0.00539119	-0.00552921	-0.000592003	0.00191287	0.00861866	-0.0143187	0.0165046	-0.00937203	-0.0125844	0	0	0	0.00550055	-0.00429214	-0.0162273	-0.00201073	0.0115124	0.0248502	0.038461	-0.00383747	-0.00126237	-0.0018173
ENSG00000067141	NEO1	neogenin 1	NA	ENST00000558886.1	NA	NA	NA	NA	NA	NA	NA	NA	NA	NA	NA	0.0548144	-0.0593248	0.0807476	0.0251893	-0.0767791	0.0415589	-0.00796375	-0.0931455	0.0972336	0	0	0	0	0.0562801	0.0809035	0.0172915	0.194887	0.143527	0.198343	0.0254124	-0.00334361	-0.00129186
ENSG00000105204	DYRK1B	dual specificity tyrosine phosphorylation regulated kinase 1B	NA	ENST00000601696.1	NA	NA	NA	NA	NA	NA	NA	NA	NA	NA	NA	-0.0170078	-0.000290509	-0.053072	0.00327845	-0.0412328	0.00414932	0.0218763	0.065818	0.0347802	0	0	0	0.0194647	-0.00055058	0.0321484	0.00147832	0.0703702	0.0486606	0.122475	-0.0234567	-0.0112684	0.0408249
ENSG00000105204	DYRK1B	dual specificity tyrosine phosphorylation regulated kinase 1B	NA	ENST00000600611.5	NA	NA	NA	NA	NA	NA	NA	NA	NA	NA	NA	0	0.00776686	0.0117222	0	0	0	0	0.000776181	0	0	0	0	0	0.00710951	0	0	0.0194891	0	0.000776181	0.00649636	0	0.000258727
ENSG00000105204	DYRK1B	dual specificity tyrosine phosphorylation regulated kinase 1B	NA	ENST00000601972.1	NA	NA	NA	NA	NA	NA	NA	NA	NA	NA	NA	0.00184933	0.0525591	-0.022315	-0.00465109	0.0516595	-0.0313089	0.0186915	0.0311197	-0.0216071	0	0	0	-0.0114546	-0.0224854	-0.00647646	-0.0393972	0.0767234	0.0876195	0.0714183	0.0106978	0.00523315	0.00940137
ENSG00000173120	KDM2A	lysine demethylase 2A	NA	ENST00000528380.1	NA	NA	NA	NA	NA	NA	NA	NA	NA	NA	NA	-0.145847	0.0728915	0.0239442	-0.128483	0.143611	0.026331	-0.0689772	0.211716	0.199532	0	0	0	0.0842906	0.121734	0.0634893	0.057834	0.242683	0.298425	0.480225	-0.0163372	0.0138194	0.11409
ENSG00000105204	DYRK1B	dual specificity tyrosine phosphorylation regulated kinase 1B	NA	ENST00000348817.7	NA	NA	NA	NA	NA	NA	NA	NA	NA	NA	NA	0.00684176	-0.0130822	0.0220879	0.0147622	-0.00844189	0.00683491	0.0101562	-0.0150042	0.0105567	0	0	0	-0.00349863	-0.00349863	0.015348	0.019632	0.0420118	0.030039	0.035717	0.00528249	0.00438506	0.00190289
ENSG00000169129	AFAP1L2	actin filament associated protein 1 like 2	NA	ENST00000486300.1	NA	NA	NA	NA	NA	NA	NA	NA	NA	NA	NA	0.0333083	0.00316295	-0.00218536	0.0370697	-0.00912336	-0.00772472	-0.00433342	-0.0207812	0.0102692	0	0	0	-0.00772472	0.0251454	-0.00772472	0.0256155	0.0386566	0.0539178	0.0353838	0.0114286	0.00674055	-0.00494847
ENSG00000169129	AFAP1L2	actin filament associated protein 1 like 2	NA	ENST00000419268.1	NA	NA	NA	NA	NA	NA	NA	NA	NA	NA	NA	-0.0140469	0.0173403	0.001562	-0.00587493	-0.00362376	0.0232627	-0.0254813	0.0093812	0	0	0	0	0.0253546	0	0	0	0.0329492	0.0327613	0.0348625	0.00161848	0.00458799	-0.0053667
ENSG00000123119	NECAB1	N-terminal EF-hand calcium binding protein 1	NA	ENST00000522729.5	NA	NA	NA	NA	NA	NA	NA	NA	NA	NA	NA	0	0	0	0	0	0	0	0	0	0	0	0	0	0	0	0	0	0	0	0	0	0
ENSG00000123119	NECAB1	N-terminal EF-hand calcium binding protein 1	NA	ENST00000523962.5	NA	NA	NA	NA	NA	NA	NA	NA	NA	NA	NA	0	0	0	0	0	0	0	0	0	0	0	0	0	0	0	0	0	0	0	0	0	0
ENSG00000173120	KDM2A	lysine demethylase 2A	NA	ENST00000531696.5	NA	NA	NA	NA	NA	NA	NA	NA	NA	NA	NA	0	0	0	0	0	0	0	0	0	0	0	0	0	0	0	0	0	0	0	0	0	0
ENSG00000123119	NECAB1	N-terminal EF-hand calcium binding protein 1	NA	ENST00000521954.1	NA	NA	NA	NA	NA	NA	NA	NA	NA	NA	NA	0	0	0	0.0280334	0	0	0	0	0	0	0	0	0	0	0	0	0	0.0280334	0	0	0.00934446	0
ENSG00000123119	NECAB1	N-terminal EF-hand calcium binding protein 1	NA	ENST00000522820.5	NA	NA	NA	NA	NA	NA	NA	NA	NA	NA	NA	-0.000450978	0.0150802	-0.0128739	-0.00430272	0.0157806	-0.0176155	-0.00430272	0.00781138	-0.0176155	0	0	0	-0.0176155	-0.0176155	-0.0176155	-0.0176155	0.0284051	0.0376989	0.0297296	0.000585095	-0.00204586	-0.00470228
ENSG00000123119	NECAB1	N-terminal EF-hand calcium binding protein 1	NA	ENST00000521366.1	NA	NA	NA	NA	NA	NA	NA	NA	NA	NA	NA	0.0122394	0	0.00700284	0.00310515	0.0152926	0.0171169	0.0204959	0.0541505	0.0107498	0	0	0	0	0.00605632	0.010017	0	0.0192423	0.0355146	0.0853963	0.00641409	0.0118382	0.0284654
ENSG00000130822	PNCK	pregnancy up-regulated nonubiquitous CaM kinase	NA	ENST00000466074.5	NA	NA	NA	NA	NA	NA	NA	NA	NA	NA	NA	0	0	0	0	0	0	0	0	0.00302837	0	0	0	0	0	0	0	0	0	0.00302837	0	0	0.00100946
ENSG00000130822	PNCK	pregnancy up-regulated nonubiquitous CaM kinase	NA	ENST00000438984.5	NA	NA	NA	NA	NA	NA	NA	NA	NA	NA	NA	0.0135448	0	0	0.0295998	0	0.013453	0	0	0	0	0	0	0	0.0142193	0	0	0.0135448	0.0430528	0	0.00451494	0.0143509	0
ENSG00000130822	PNCK	pregnancy up-regulated nonubiquitous CaM kinase	NA	ENST00000472324.5	NA	NA	NA	NA	NA	NA	NA	NA	NA	NA	NA	0	0	0	0	0	0	0	0	0	0	0	0	0	0	0	0	0	0	0	0	0	0
ENSG00000130822	PNCK	pregnancy up-regulated nonubiquitous CaM kinase	NA	ENST00000370142.5	NA	NA	NA	NA	NA	NA	NA	NA	NA	NA	NA	0	0	0	0	0	0	0	0	0	0	0	0	0	0	0	0	0	0	0	0	0	0
ENSG00000270971	REXO1L8P	REXO1 like 8, pseudogene	TRUE	ENST00000604378.2	NA	NA	NA	NA	NA	NA	NA	NA	NA	NA	NA	0	0	-0.00226871	0	0	-0.00226871	0	0	-0.00226871	0	0	0	-0.00226871	-0.00226871	-0.00226871	-0.00226871	0.00226871	0.00226871	0.00226871	-0.000756237	-0.000756237	-0.000756237
ENSG00000130822	PNCK	pregnancy up-regulated nonubiquitous CaM kinase	NA	ENST00000370145.8	NA	NA	NA	NA	NA	NA	NA	NA	NA	NA	NA	-0.00170216	0	0	-0.00170216	0	0	-0.00170216	0	0	0	0	0	0.00174084	2.71359e-11	0	0	0.00170216	0.00170216	0.00170216	-0.000567385	-0.000567385	-0.000567385
ENSG00000205186	FABP9	fatty acid binding protein 9	TRUE	ENST00000379071.4	NA	NA	NA	NA	NA	NA	NA	NA	NA	NA	NA	0	0	0	0	0	0	0	0	0.0133933	0	0	0	0	0	0	0	0	0	0.0133933	0	0	0.00446443
ENSG00000187239	FNBP1	formin binding protein 1	NA	ENST00000462766.2	NA	NA	NA	NA	NA	NA	NA	NA	NA	NA	NA	-0.0313511	0.0337361	0.0299518	-0.0834226	0.0169022	-0.0414698	-0.0371259	0.0944802	0.10062	0	0	0	0.0380461	0.0693837	0.0530002	-0.0046814	0.095039	0.141795	0.232226	0.010779	-0.0359967	0.052658
ENSG00000130822	PNCK	pregnancy up-regulated nonubiquitous CaM kinase	NA	ENST00000447676.6	NA	NA	NA	NA	NA	NA	NA	NA	NA	NA	NA	0	0	0.00196306	0	0	0	0	0	0	0	0	0	0	0	0	0	0.00196306	0	0	0.000654354	0	0
ENSG00000255316	MTND6P25	MT-ND6 pseudogene 25	TRUE	ENST00000528711.1	NA	NA	NA	NA	NA	NA	NA	NA	NA	NA	NA	0	0	0	0	0	0	0	0	0	0	0	0	0	0	0	0	0	0	0	0	0	0
ENSG00000187239	FNBP1	formin binding protein 1	NA	ENST00000491905.1	NA	NA	NA	NA	NA	NA	NA	NA	NA	NA	NA	-0.0445401	-0.0666019	0.472	-0.230002	-0.0751713	0.160582	0.000579345	-0.108431	0.245821	0	0	0	0.150633	-0.0650759	-0.102854	0.0290726	0.583142	0.465755	0.354832	0.120286	-0.0481969	0.0459896
ENSG00000268582	NA	phosphodiesterase 7 pseudogene	TRUE	ENST00000600532.1	NA	NA	NA	NA	NA	NA	NA	NA	NA	NA	NA	0	0	0	0	0	0	0	0	0	0	0	0	0	0	0	0	0	0	0	0	0	0
ENSG00000278130	NA	family with sequence similarity 166, member A (FAM166A) pseudogene	TRUE	ENST00000614278.1	NA	NA	NA	NA	NA	NA	NA	NA	NA	NA	NA	0	0	0	0	0	0	0	0	0	0	0	0	0	0	0	0	0	0	0	0	0	0
ENSG00000130822	PNCK	pregnancy up-regulated nonubiquitous CaM kinase	NA	ENST00000488994.5	NA	NA	NA	NA	NA	NA	NA	NA	NA	NA	NA	0.00166129	0	0	0	0	0	0	0.00173222	0.00345469	0	0	0	0	0.00170089	0	0	0.00166129	0	0.00518691	0.000553765	0	0.00172897
ENSG00000230081	HSPE1P28	heat shock protein family E (Hsp10) member 1 pseudogene 28	TRUE	ENST00000443139.2	NA	NA	NA	NA	NA	NA	NA	NA	NA	NA	NA	0.417634	0.0574906	0.261779	-0.0382467	0.0207135	-0.111946	-0.0952301	0.431359	0.0573423	0	0	0	0.0797963	0.0712881	-0.238518	-0.395992	0.736903	0.170906	0.583931	0.245634	-0.0431597	0.131157
ENSG00000130822	PNCK	pregnancy up-regulated nonubiquitous CaM kinase	NA	ENST00000473680.1	NA	NA	NA	NA	NA	NA	NA	NA	NA	NA	NA	0	0	0.00460326	0	0	0	0	0	0	0	0	0	0.0022772	0	0	0	0.00460326	0	0	0.00153442	0	0
ENSG00000130822	PNCK	pregnancy up-regulated nonubiquitous CaM kinase	NA	ENST00000439087.5	NA	NA	NA	NA	NA	NA	NA	NA	NA	NA	NA	0	0	0	0	0	0	0	0	0	0	0	0	0	0	0	0	0	0	0	0	0	0
ENSG00000130822	PNCK	pregnancy up-regulated nonubiquitous CaM kinase	NA	ENST00000433470.5	NA	NA	NA	NA	NA	NA	NA	NA	NA	NA	NA	0	0	0	0	0	0	0	0	0	0	0	0	0	0	0	0	0	0	0	0	0	0
ENSG00000130822	PNCK	pregnancy up-regulated nonubiquitous CaM kinase	NA	ENST00000422811.5	NA	NA	NA	NA	NA	NA	NA	NA	NA	NA	NA	0	0	0	0	0	0	0	0	0	0	0	0	0	0	0	0	0	0	0	0	0	0
ENSG00000130822	PNCK	pregnancy up-regulated nonubiquitous CaM kinase	NA	ENST00000466638.5	NA	NA	NA	NA	NA	NA	NA	NA	NA	NA	NA	0	0	0.000383758	0.0038629	0	0.00211633	0	0.00367857	0	0	0	0	0	0	0	0	0.000383758	0.00597923	0.00367857	0.000127919	0.00199308	0.00122619
ENSG00000130822	PNCK	pregnancy up-regulated nonubiquitous CaM kinase	NA	ENST00000489536.5	NA	NA	NA	NA	NA	NA	NA	NA	NA	NA	NA	0.00345199	0	0	0	0	0	0	0	0	0	0	0	0	0.00372959	0	0	0.00345199	0	0	0.00115066	0	0
ENSG00000130822	PNCK	pregnancy up-regulated nonubiquitous CaM kinase	NA	ENST00000411968.5	NA	NA	NA	NA	NA	NA	NA	NA	NA	NA	NA	0	0	0.00676735	0	0	0	0	0	0	0	0	0	0	0	0	0	0.00676735	0	0	0.00225578	0	0
ENSG00000130822	PNCK	pregnancy up-regulated nonubiquitous CaM kinase	NA	ENST00000488168.5	NA	NA	NA	NA	NA	NA	NA	NA	NA	NA	NA	0	0	0	0	0	0	0	0	0	0	0	0	0	0	0	0	0	0	0	0	0	0
ENSG00000130822	PNCK	pregnancy up-regulated nonubiquitous CaM kinase	NA	ENST00000475172.5	NA	NA	NA	NA	NA	NA	NA	NA	NA	NA	NA	0	0	0	0	0	0	0	0	0	0	0	0	0	0	0	0	0	0	0	0	0	0
ENSG00000130822	PNCK	pregnancy up-regulated nonubiquitous CaM kinase	NA	ENST00000465303.5	NA	NA	NA	NA	NA	NA	NA	NA	NA	NA	NA	0	0	0	0	0	0	0	0	0	0	0	0	0	0	0	0	0	0	0	0	0	0
ENSG00000130822	PNCK	pregnancy up-regulated nonubiquitous CaM kinase	NA	ENST00000463548.1	NA	NA	NA	NA	NA	NA	NA	NA	NA	NA	NA	0	0	0	0	0	0	0.00362066	0.00444173	0.000866629	0	0	0	0	0.00713861	0	0	0	0	0.00892902	0	0	0.00297634
ENSG00000130822	PNCK	pregnancy up-regulated nonubiquitous CaM kinase	NA	ENST00000419804.5	NA	NA	NA	NA	NA	NA	NA	NA	NA	NA	NA	0	0	0	0	0	0	0	0	0	0	0	0	0	0	0	0	0	0	0	0	0	0
ENSG00000130822	PNCK	pregnancy up-regulated nonubiquitous CaM kinase	NA	ENST00000458354.5	NA	NA	NA	NA	NA	NA	NA	NA	NA	NA	NA	0.0128001	0.018496	-0.0139203	0.0142152	-0.0199041	-0.0219067	-0.00671689	-0.0199041	-0.0105089	0	0	0	-0.00745513	-0.0139811	-0.0117005	0.0237019	0.0452165	0.056026	0.0371299	0.00579193	-0.00919853	-0.0123766
ENSG00000130822	PNCK	pregnancy up-regulated nonubiquitous CaM kinase	NA	ENST00000466662.1	NA	NA	NA	NA	NA	NA	NA	NA	NA	NA	NA	-0.00842896	0	0	-0.00842896	0	0	-0.00842896	0.00565147	0	0	0	0	0	0	0	0	0.00842896	0.00842896	0.0140804	-0.00280965	-0.00280965	-0.000925832
ENSG00000159882	ZNF230	zinc finger protein 230	NA	ENST00000585568.5	NA	NA	NA	NA	NA	NA	NA	NA	NA	NA	NA	0.0438128	-9.05646e-05	0.0789868	-0.00976112	-0.00270259	-0.00778472	0.00476286	-0.0179267	0.055108	0	0	0	0.0724571	0.0294464	-0.00778472	0.0540227	0.12289	0.0202484	0.0777975	0.040903	-0.00674948	0.0139814
ENSG00000130822	PNCK	pregnancy up-regulated nonubiquitous CaM kinase	NA	ENST00000418241.5	NA	NA	NA	NA	NA	NA	NA	NA	NA	NA	NA	0	0	0	0	0	0	0	0.00629	0.00703639	0	0	0	0	0	0	0.00662377	0	0	0.0133264	0	0	0.00444213
ENSG00000159882	ZNF230	zinc finger protein 230	NA	ENST00000585632.5	NA	NA	NA	NA	NA	NA	NA	NA	NA	NA	NA	-0.000806256	0.0209922	-0.0105947	0.0165085	0.00672565	-0.00820766	0.0799445	0.0483136	-0.0106251	0	0	0	-0.0154837	-0.0315161	-0.0207896	-0.0220915	0.0323932	0.0314418	0.138883	0.00319707	0.00500883	0.039211
ENSG00000159882	ZNF230	zinc finger protein 230	NA	ENST00000585491.1	NA	NA	NA	NA	NA	NA	NA	NA	NA	NA	NA	-0.00413433	0.0147331	0.0319811	0.0189593	0.0285427	0.000580177	0.044105	-0.0270912	0.00671791	0	0	0	-0.0164654	0.0372604	0.00146855	0.0015082	0.0508486	0.0480821	0.0779141	0.0141933	0.0160274	0.00791058
ENSG00000130822	PNCK	pregnancy up-regulated nonubiquitous CaM kinase	NA	ENST00000434652.5	NA	NA	NA	NA	NA	NA	NA	NA	NA	NA	NA	0	0	0	0	0	0	0	0	0	0	0	0	0	0	0	0	0	0	0	0	0	0
ENSG00000130822	PNCK	pregnancy up-regulated nonubiquitous CaM kinase	NA	ENST00000425526.5	NA	NA	NA	NA	NA	NA	NA	NA	NA	NA	NA	0.00312918	0.0138574	0.00466397	-0.00460764	0.00438009	0.00452765	0.0146797	0.00491332	0	0	0	0	0.0157012	0.00396046	0.00597202	0	0.0216506	0.0135154	0.019593	0.00721687	0.00143337	0.00653101
ENSG00000130822	PNCK	pregnancy up-regulated nonubiquitous CaM kinase	NA	ENST00000423545.1	NA	NA	NA	NA	NA	NA	NA	NA	NA	NA	NA	0	0	0	0	0	0	0	0	0	0	0	0	0	0	0	0	0	0	0	0	0	0
ENSG00000133488	SEC14L4	SEC14 like lipid binding 4	NA	ENST00000320982.3	NA	NA	NA	NA	NA	NA	NA	NA	NA	NA	NA	0	0	0	0	0	0	0	0.0416004	0.0150073	0	0	0	0	0	0	0	0	0	0.0566077	0	0	0.0188692
ENSG00000130822	PNCK	pregnancy up-regulated nonubiquitous CaM kinase	NA	ENST00000462280.1	NA	NA	NA	NA	NA	NA	NA	NA	NA	NA	NA	-0.00212443	0.0307424	-0.00739026	-0.00212443	0.00702638	-0.026624	0.00784662	0.00507362	0.0126555	0	0	0	-0.0266311	-0.0259858	-0.0295327	-0.0253673	0.0402571	0.0357748	0.0255757	0.00707591	-0.00724067	0.00852524
ENSG00000140382	HMG20A	high mobility group 20A	NA	ENST00000558651.5	NA	NA	NA	NA	NA	NA	NA	NA	NA	NA	NA	0	0	0.0485906	0.0540241	0	-0.0284681	0	0	0.0643054	0	0	0	0.0143304	-0.0284681	-0.0284681	-0.00195145	0.0485906	0.0824922	0.0643054	0.0161969	0.00851866	0.0214351
ENSG00000130822	PNCK	pregnancy up-regulated nonubiquitous CaM kinase	NA	ENST00000460106.1	NA	NA	NA	NA	NA	NA	NA	NA	NA	NA	NA	-0.022346	0.00530325	0.00569639	-0.0157327	-0.00677415	0.0121737	0.00988452	0.00515915	0.0124174	0	0	0	0	0.00540884	0	0.0062603	0.0333457	0.0346806	0.0274611	-0.00378212	-0.00344439	0.0091537
ENSG00000133488	SEC14L4	SEC14 like lipid binding 4	NA	ENST00000321205.9	NA	NA	NA	NA	NA	NA	NA	NA	NA	NA	NA	0	0	0	0	0	0	0	0	0	0	0	0	0	0	0	0	0	0	0	0	0	0
ENSG00000140382	HMG20A	high mobility group 20A	NA	ENST00000559035.5	NA	NA	NA	NA	NA	NA	NA	NA	NA	NA	NA	0	-0.00334854	-0.213423	0.0215232	0.0235768	-0.200463	0.010831	0.0233282	-0.221743	0	0	0	-0.166758	-0.221743	-0.215648	-0.169507	0.216771	0.245563	0.255902	-0.0722571	-0.0517876	-0.0625279
ENSG00000130822	PNCK	pregnancy up-regulated nonubiquitous CaM kinase	NA	ENST00000473831.2	NA	NA	NA	NA	NA	NA	NA	NA	NA	NA	NA	0.00811715	0	-0.00438429	0.00825533	0.0114132	0.0138327	0	0	-0.00893802	0	0	0	-0.000827794	-0.00455502	-0.00893802	0.009218	0.0125014	0.0335013	0.00893802	0.00124428	0.0111671	-0.00297934
ENSG00000133488	SEC14L4	SEC14 like lipid binding 4	NA	ENST00000381982.3	NA	NA	NA	NA	NA	NA	NA	NA	NA	NA	NA	0	0	-0.00536542	0	0	-0.00536542	0	0	-0.00536542	0	0	0	-0.00536542	-0.00503068	-0.00536542	-0.00536542	0.00536542	0.00536542	0.00536542	-0.00178847	-0.00178847	-0.00178847
ENSG00000140382	HMG20A	high mobility group 20A	NA	ENST00000558176.1	NA	NA	NA	NA	NA	NA	NA	NA	NA	NA	NA	0.0337017	0.00905852	0.028716	0.0543665	0.00725618	0.0750047	0.0643451	0.0372931	0.0618089	0	0	0	0.043584	0.0512512	-0.00216551	0.00321592	0.0714763	0.136627	0.163447	0.0238254	0.0455425	0.0544824
ENSG00000130822	PNCK	pregnancy up-regulated nonubiquitous CaM kinase	NA	ENST00000480693.1	NA	NA	NA	NA	NA	NA	NA	NA	NA	NA	NA	-0.00491444	0	-0.00618444	-0.00491444	0	-0.0119732	0.00592158	0.010958	0.00817192	0	0	0	-0.0119732	-0.00707439	0.0024843	-0.00619789	0.0110989	0.0168877	0.0250515	-0.00369962	-0.00562922	0.00835049
ENSG00000130822	PNCK	pregnancy up-regulated nonubiquitous CaM kinase	NA	ENST00000484705.1	NA	NA	NA	NA	NA	NA	NA	NA	NA	NA	NA	-0.00705764	-0.0295536	0.0183732	-0.00586414	-0.0260575	-0.0238744	-0.00737391	-0.00894279	0.0358776	0	0	0	-0.00255258	0.0140713	0.0209771	0.0271745	0.0549845	0.055796	0.0521943	-0.00607937	-0.0185987	0.00652029
ENSG00000007306	CEACAM7	CEA cell adhesion molecule 7	NA	ENST00000006724.7	NA	NA	NA	NA	NA	NA	NA	NA	NA	NA	NA	0	0	0	0	0	0	0	0	0	0	0	0	0	0	0	0	0	0	0	0	0	0
ENSG00000007306	CEACAM7	CEA cell adhesion molecule 7	TRUE	ENST00000401731.6	NA	NA	NA	NA	NA	NA	NA	NA	NA	NA	NA	0	0	0	0	0	0	0	0	0	0	0	0	0	0	0	0	0	0	0	0	0	0
ENSG00000007306	CEACAM7	CEA cell adhesion molecule 7	NA	ENST00000602225.1	NA	NA	NA	NA	NA	NA	NA	NA	NA	NA	NA	0	0	0	0	0	0	0	0	0	0	0	0	0	0	0	0	0	0	0	0	0	0
ENSG00000131730	CKMT2	creatine kinase, mitochondrial 2	NA	ENST00000513094.5	NA	NA	NA	NA	NA	NA	NA	NA	NA	NA	NA	0	2.94318e-10	-1.70685e-10	0	0	-1.70685e-10	0	0	-1.70685e-10	0	0	0	-1.70685e-10	-1.70685e-10	6.15033e-10	-1.70685e-10	4.65003e-10	1.70685e-10	1.70685e-10	4.12111e-11	-5.68949e-11	-5.68949e-11
ENSG00000131730	CKMT2	creatine kinase, mitochondrial 2	NA	ENST00000515615.5	NA	NA	NA	NA	NA	NA	NA	NA	NA	NA	NA	0	0	0	0	0	0	0	0	0	0	0	0	0	0	0	0	0	0	0	0	0	0
ENSG00000007306	CEACAM7	CEA cell adhesion molecule 7	NA	ENST00000599715.1	NA	NA	NA	NA	NA	NA	NA	NA	NA	NA	NA	0	0	0	0	0	0	0	0	0	0	0	0	0	0	0	0	0	0	0	0	0	0
ENSG00000257074	RPL29P33	ribosomal protein L29 pseudogene 33	TRUE	ENST00000587474.1	NA	NA	NA	NA	NA	NA	NA	NA	NA	NA	NA	0.0691717	-0.0170109	0.00196336	-0.0160794	-0.017318	-0.0201303	0.0546289	-0.0320275	0.0607022	0	0	0	0.0334939	-0.0201303	-0.0201303	0.0197331	0.088146	0.0535276	0.147359	0.0180414	-0.0178425	0.0277679
ENSG00000240821	RPL9P25	ribosomal protein L9 pseudogene 25	TRUE	ENST00000489563.1	NA	NA	NA	NA	NA	NA	NA	NA	NA	NA	NA	0.0179363	-0.00206045	0	0	-0.0376618	0	0.00656378	-0.0376618	0.0730759	0	0	0	0	0.0236919	0.0323751	0.00841946	0.0199968	0.0376618	0.117301	0.00529195	-0.0125539	0.0139926
ENSG00000261102	ATP5MFP6	ATP synthase membrane subunit f pseudogene 6	TRUE	ENST00000565203.2	NA	NA	NA	NA	NA	NA	NA	NA	NA	NA	NA	-0.00401131	0.0860975	-0.0606488	0.0588708	-0.0437972	-0.0838296	0.0455799	0.0588993	0.0693284	0	0	0	0.0873911	0.0870955	-0.0249535	-0.0553426	0.150758	0.186498	0.173808	0.00714579	-0.0229187	0.0579359
ENSG00000131730	CKMT2	creatine kinase, mitochondrial 2	NA	ENST00000505060.1	NA	NA	NA	NA	NA	NA	NA	NA	NA	NA	NA	0	0.025734	-0.00500388	0	0.00361059	-0.00500388	0	1.85582e-07	0.0120342	0	0	0	-0.00500388	-0.00500388	0.0135272	-0.00487687	0.0307379	0.00861448	0.0120344	0.00691003	-0.000464429	0.00401147
ENSG00000214491	SEC14L6	SEC14 like lipid binding 6	NA	ENST00000437871.1	NA	NA	NA	NA	NA	NA	NA	NA	NA	NA	NA	0	0	0.0244138	0	0.00607785	0	0.0132095	0.0135681	0	0	0	0	0.00595454	0.00458857	0	0	0.0244138	0.00607785	0.0267776	0.00813793	0.00202595	0.00892586
ENSG00000131730	CKMT2	creatine kinase, mitochondrial 2	NA	ENST00000515238.5	NA	NA	NA	NA	NA	NA	NA	NA	NA	NA	NA	-0.013252	-0.0185399	0.084872	-0.0489068	0.0255285	0.0292835	-0.0588496	0.0862675	0.12855	0	0	0	0.109333	-0.00547619	-0.0395606	0.0272529	0.116664	0.103719	0.273667	0.0176933	0.00196841	0.0519892
ENSG00000225774	SIRPAP1	signal regulatory protein alpha pseudogene 1	TRUE	ENST00000448467.1	NA	NA	NA	NA	NA	NA	NA	NA	NA	NA	NA	0.00131177	0.00154905	0	0.00167008	0	0.00136355	0	0	0	0	0	0	0.00131997	0	0	0	0.00286081	0.00303363	0	0.000953604	0.00101121	0
ENSG00000105854	PON2	paraoxonase 2	NA	ENST00000490778.5	NA	NA	NA	NA	NA	NA	NA	NA	NA	NA	NA	-0.107073	-0.0137921	-0.0367195	-0.0891753	0.0983524	-0.0280096	-0.12058	0.0329831	0.0142023	0	0	0	0.0239864	-0.0157898	-0.0360359	-0.0198428	0.157585	0.215537	0.167765	-0.0525283	-0.00627752	-0.0244649
ENSG00000131730	CKMT2	creatine kinase, mitochondrial 2	NA	ENST00000505135.1	NA	NA	NA	NA	NA	NA	NA	NA	NA	NA	NA	0.0410882	0.0549649	0.0309252	0.0175711	0.031654	0.0437763	0.0373527	0.10696	0.0841109	0	0	0	0.00182654	0.0115615	0.0145255	0.0119747	0.126978	0.0930014	0.228424	0.0423261	0.0310005	0.0761412
ENSG00000105854	PON2	paraoxonase 2	NA	ENST00000493290.5	NA	NA	NA	NA	NA	NA	NA	NA	NA	NA	NA	-0.071391	0.0544031	0.123238	-0.0561294	0.00457327	-0.0855145	0.119845	0.154118	-0.212896	0	0	0	-0.0231674	-0.197266	0.0374923	-0.158607	0.249032	0.146217	0.486859	0.0354165	-0.0456902	0.0203558
ENSG00000131730	CKMT2	creatine kinase, mitochondrial 2	NA	ENST00000437669.5	NA	NA	NA	NA	NA	NA	NA	NA	NA	NA	NA	0.00942436	-0.00346608	0.00346126	-0.00481086	-0.00282939	0	-0.00481086	-0.00346608	0	0	0	0	0.026631	0.0038023	0.0260431	0.000861575	0.0163517	0.00764026	0.00827694	0.00313985	-0.00254675	-0.00275898
ENSG00000105374	NKG7	natural killer cell granule protein 7	NA	ENST00000600427.5	NA	NA	NA	NA	NA	NA	NA	NA	NA	NA	NA	0	0	0.0222479	0	0	0	0	0.0183548	0	0	0	0	0	0	0	0	0.0222479	0	0.0183548	0.00741597	0	0.00611826
ENSG00000105374	NKG7	natural killer cell granule protein 7	NA	ENST00000595157.1	NA	NA	NA	NA	NA	NA	NA	NA	NA	NA	NA	-0.00456058	0.179394	0.0154984	0.0378008	0.111211	0.128164	-0.040813	-0.00285846	0.0254507	0	0	0	0.0181709	0.0816854	-0.0260255	-0.00624862	0.199453	0.277175	0.0691222	0.063444	0.0923916	-0.0060736
ENSG00000067596	DHX8	DEAH-box helicase 8	NA	ENST00000605777.1	NA	NA	NA	NA	NA	NA	NA	NA	NA	NA	NA	0.0397999	-0.0516481	-0.0870998	0.00582984	-0.147556	-0.0494053	0.0869022	-0.0981679	-0.0494647	0	0	0	-0.0092887	0.234048	-0.0301361	0.256376	0.178548	0.202791	0.234535	-0.0329827	-0.0637105	-0.0202435
ENSG00000186523	FAM86B1	family with sequence similarity 86 member B1	NA	ENST00000340537.9	NA	NA	NA	NA	NA	NA	NA	NA	NA	NA	NA	-0.0445994	-0.00974005	0.0790738	0.0450644	0.059863	0.0601078	-0.0269575	-0.0210879	0	0	0	0	0.0370449	0.0353793	0.0240611	0.0199693	0.133413	0.165035	0.0480454	0.00824478	0.0550117	-0.0160151
ENSG00000187812	NA	Golgin subfamily A member 6 pseudogene	NA	ENST00000395215.7	NA	NA	NA	NA	NA	NA	NA	NA	NA	NA	NA	0	-0.00251276	0	0	-0.00251276	0	0	0.00229006	0	0	0	0	0	0	0	0	0.00251276	0.00251276	0.00229006	-0.000837587	-0.000837587	0.000763355
ENSG00000240388	NA	ribosomal protein S18 (RPS18) pseudogene	TRUE	ENST00000495909.2	NA	NA	NA	NA	NA	NA	NA	NA	NA	NA	NA	0	0.00902361	0.00910996	0	0	0	0	0.0173295	0	0	0	0	0	0.00871793	0	0	0.0181336	0	0.0173295	0.00604452	0	0.00577651
ENSG00000144747	TMF1	TATA element modulatory factor 1	NA	ENST00000477872.1	NA	NA	NA	NA	NA	NA	NA	NA	NA	NA	NA	0.00771388	-0.122071	-0.077611	0.0898426	-0.0468744	0.0201773	-0.0541707	-0.0429448	0.271562	0	0	0	0.0563865	0.163773	0.0409798	0.10293	0.207396	0.156894	0.368677	-0.0639894	0.0210485	0.0581487
ENSG00000239586	MTND1P16	MT-ND1 pseudogene 16	TRUE	ENST00000465177.1	NA	NA	NA	NA	NA	NA	NA	NA	NA	NA	NA	0	0	0	0	0	0	0	0	0	0	0	0	0	0	0	0	0	0	0	0	0	0
ENSG00000187812	NA	Golgin subfamily A member 6 pseudogene	TRUE	ENST00000566174.1	NA	NA	NA	NA	NA	NA	NA	NA	NA	NA	NA	-0.00128436	0	0	-0.00128436	0	0	-0.00128436	0	0	0	0	0	0	0	0	0	0.00128436	0.00128436	0.00128436	-0.000428119	-0.000428119	-0.000428119
ENSG00000243621	NA	pseudogene similar to part of adenosine deaminase, tRNA-specific 2, TAD2 homolog (S. cerevisiae) (ADAT2)	TRUE	ENST00000440224.1	NA	NA	NA	NA	NA	NA	NA	NA	NA	NA	NA	0.325985	0.233806	0.551916	0.388901	-0.0439198	0.45544	0.423219	0.571197	0.694513	0	0	0	-0.0111312	0.180885	-0.117225	-0.296497	1.11171	0.888261	1.68893	0.370569	0.266807	0.562976
ENSG00000239226	MRPS17P3	mitochondrial ribosomal protein S17 pseudogene 3	TRUE	ENST00000465453.1	NA	NA	NA	NA	NA	NA	NA	NA	NA	NA	NA	0	0	0	0	0	0	0	0	0	0	0	0	0	0	0	0	0	0	0	0	0	0
ENSG00000267340	NA	ribosomal protein, large, P1 (RPLP1) pseudogene	TRUE	ENST00000589047.1	NA	NA	NA	NA	NA	NA	NA	NA	NA	NA	NA	0.242676	0.00887776	0.272658	0.335165	-0.0854798	0.371067	0.0644771	0.173106	0.628066	0	0	0	0.0994667	-0.0546532	-0.19099	0.378486	0.524212	0.791711	0.865649	0.174737	0.206917	0.28855
ENSG00000237064	EIF3IP1	eukaryotic translation initiation factor 3 subunit I pseudogene 1	TRUE	ENST00000433048.1	NA	NA	NA	NA	NA	NA	NA	NA	NA	NA	NA	0	0	0	0	0	0	0	0	0.00298905	0	0	0	0	0	0	0	0	0	0.00298905	0	0	0.000996351
ENSG00000271024	HSPE1P19	heat shock protein family E (Hsp10) member 1 pseudogene 19	TRUE	ENST00000603327.1	NA	NA	NA	NA	NA	NA	NA	NA	NA	NA	NA	-0.0336257	-0.0410404	0.220818	-0.0152747	0.0292826	0.101892	-0.052032	0.113776	0.296861	0	0	0	0.0713045	0	0.0734052	0.0380116	0.295484	0.146449	0.462669	0.0487174	0.0386332	0.119535
ENSG00000265881	PDLIM1P2	PDZ and LIM domain 1 pseudogene 2	TRUE	ENST00000582923.1	NA	NA	NA	NA	NA	NA	NA	NA	NA	NA	NA	0	0	0	0	0.00558287	0	0	0	0.00699141	0	0	0	0	0	0	0	0	0.00558287	0.00699141	0	0.00186096	0.00233047
ENSG00000173805	HAP1	huntingtin associated protein 1	NA	ENST00000458656.5	NA	NA	NA	NA	NA	NA	NA	NA	NA	NA	NA	0	-0.00228617	-0.00629685	0	-0.00228617	-0.00629685	0	-0.00228617	-0.00629685	0	0	0	-0.00629685	-0.00345525	-0.00629685	-0.00629685	0.00858302	0.00858302	0.00858302	-0.00286101	-0.00286101	-0.00286101
ENSG00000173805	HAP1	huntingtin associated protein 1	NA	ENST00000442364.1	NA	NA	NA	NA	NA	NA	NA	NA	NA	NA	NA	0	0	0	0	0	0	0	0	0	0	0	0	0	0	0	0	0	0	0	0	0	0
ENSG00000134056	MRPS36	mitochondrial ribosomal protein S36	NA	ENST00000503793.1	NA	NA	NA	NA	NA	NA	NA	NA	NA	NA	NA	0	0.012456	0.0214435	0.0177781	0	0	0	0	0	0	0	0	0	0	0	0	0.0338995	0.0177781	0	0.0112998	0.00592604	0
ENSG00000283269	NA	SHC SH2-domain binding protein 1 (SHCBP1) pseudogene	TRUE	ENST00000636857.1	NA	NA	NA	NA	NA	NA	NA	NA	NA	NA	NA	-0.00324872	0	0.00168159	-0.00324872	0	0.00142439	-0.00324872	0	0	0	0	0	0	0	0	0	0.00493031	0.00467311	0.00324872	-0.000522378	-0.000608111	-0.00108291
ENSG00000283269	NA	SHC SH2-domain binding protein 1 (SHCBP1) pseudogene	NA	ENST00000590072.1	NA	NA	NA	NA	NA	NA	NA	NA	NA	NA	NA	0	-0.00541703	0.0109451	0	1.14202e-06	0	0	0.000314168	0	0	0	0	0	0	0.00697631	0	0.0163621	1.14202e-06	0.000314168	0.00184268	3.80673e-07	0.000104723
ENSG00000248205	H3P17	H3 histone pseudogene 17	TRUE	ENST00000515105.1	NA	NA	NA	NA	NA	NA	NA	NA	NA	NA	NA	0	0	0	0	0	0	0	0	0	0	0	0	0	0	0	0	0	0	0	0	0	0
ENSG00000283269	NA	SHC SH2-domain binding protein 1 (SHCBP1) pseudogene	NA	ENST00000586528.1	NA	NA	NA	NA	NA	NA	NA	NA	NA	NA	NA	0	0	0	0	0	0	0	0	0	0	0	0	0	0	0	0	0	0	0	0	0	0
ENSG00000173805	HAP1	huntingtin associated protein 1	NA	ENST00000455021.5	NA	NA	NA	NA	NA	NA	NA	NA	NA	NA	NA	0	0	-0.0148329	0	0	-0.0148329	0	0	-0.0148329	0	0	0	-0.0148329	-0.0148329	-0.0148329	0.0172129	0.0148329	0.0148329	0.0148329	-0.00494429	-0.00494429	-0.00494429
ENSG00000286114	NA	novel pseudogene similar to AQN-1 protein AQN-1 (Sus scrofa)	TRUE	ENST00000652317.1	NA	NA	NA	NA	NA	NA	NA	NA	NA	NA	NA	0.0786712	-0.0581601	0	0.0336747	-0.0581601	0	0.039702	-0.0581601	0	0	0	0	0	0	0.0922841	0	0.136831	0.0918348	0.0978621	0.00683702	-0.00816181	-0.00615269
ENSG00000186523	FAM86B1	family with sequence similarity 86 member B1	NA	ENST00000448228.6	NA	NA	NA	NA	NA	NA	NA	NA	NA	NA	NA	-0.0299704	0.00312626	0.0844132	-0.00458866	0.000499527	-0.0123401	-0.0299704	-0.0203838	-0.0123401	0	0	0	-0.0031772	-0.0123401	-0.0123401	-0.00100704	0.11751	0.0174283	0.0626944	0.0191897	-0.00547643	-0.0208981
ENSG00000186523	FAM86B1	family with sequence similarity 86 member B1	TRUE	ENST00000533852.6	NA	NA	NA	NA	NA	NA	NA	NA	NA	NA	NA	0	-0.00124196	0.0650615	0.036199	-0.00116479	0	0	0.0101234	0.023956	0	0	0	0.0193019	0.0560861	0	0.00792961	0.0663035	0.0373638	0.0340795	0.0212732	0.0116781	0.0113598
ENSG00000186523	FAM86B1	family with sequence similarity 86 member B1	NA	ENST00000530385.5	NA	NA	NA	NA	NA	NA	NA	NA	NA	NA	NA	0.0227966	0.0278354	0.022646	0.0402975	0.0236572	0.0216486	-0.0115943	0.0465952	0.00913086	0	0	0	0.0430824	0.0156201	0.00765684	0.0247253	0.0732781	0.0856034	0.0673203	0.024426	0.0285345	0.0147106
ENSG00000186523	FAM86B1	family with sequence similarity 86 member B1	NA	ENST00000527300.5	NA	NA	NA	NA	NA	NA	NA	NA	NA	NA	NA	0	0	0	0	0	0	0.0382358	0	0	0	0	0	0	0	0	0	0	0	0.0382358	0	0	0.0127453
ENSG00000131116	ZNF428	zinc finger protein 428	NA	ENST00000595304.1	NA	NA	NA	NA	NA	NA	NA	NA	NA	NA	NA	0.0168223	0.0462159	-0.0274618	-0.0291772	0.00314365	-0.0458208	0.0109798	0.0145934	0.0753656	0	0	0	-0.0387071	-0.0299616	-0.0458208	-0.0345253	0.0905001	0.0781417	0.100939	0.0118588	-0.0239515	0.0336463
ENSG00000138030	KHK	ketohexokinase	TRUE	ENST00000260598.10	NA	NA	NA	NA	NA	NA	NA	NA	NA	NA	NA	-0.00528653	-0.0140794	-0.00773569	0.00515193	-0.00717489	-0.00759703	0.00705627	-0.018218	-0.0110975	0	0	0	-0.0110975	-0.0110975	-0.0110975	0.00329278	0.0271016	0.0199238	0.0363718	-0.00903386	-0.00320667	-0.00741976
ENSG00000186523	FAM86B1	family with sequence similarity 86 member B1	NA	ENST00000534732.5	NA	NA	NA	NA	NA	NA	NA	NA	NA	NA	NA	0	0	0	0	0	0	0	0	0	0	0	0	0	0	0.015565	0	0	0	0	0	0	0
ENSG00000186523	FAM86B1	family with sequence similarity 86 member B1	NA	ENST00000534520.5	NA	NA	NA	NA	NA	NA	NA	NA	NA	NA	NA	-0.0136136	0.0055816	-0.00556789	-0.00754897	-0.019414	-0.00622883	-0.0103677	0.0106352	-0.0195048	0	0	0	0.0142735	0.019393	0.0113463	-0.0148574	0.0247631	0.0331918	0.0405077	-0.00453331	-0.0110639	-0.00641244
ENSG00000186523	FAM86B1	family with sequence similarity 86 member B1	NA	ENST00000525822.5	NA	NA	NA	NA	NA	NA	NA	NA	NA	NA	NA	0	0	0	0	0	0	0	0	0	0	0	0	0	0	0	0	0	0	0	0	0	0
ENSG00000243547	HNRNPKP4	heterogeneous nuclear ribonucleoprotein K pseudogene 4	TRUE	ENST00000485383.1	NA	NA	NA	NA	NA	NA	NA	NA	NA	NA	NA	0.0062361	0.010842	-0.00553945	-0.00993573	0.0100324	-0.013298	0.000212097	0.0150531	-0.00970513	0	0	0	-0.00556123	-0.00483509	0.00832335	-0.013529	0.0226176	0.0332662	0.0249703	0.00384623	-0.00440044	0.00185336
ENSG00000138030	KHK	ketohexokinase	NA	ENST00000469936.5	NA	NA	NA	NA	NA	NA	NA	NA	NA	NA	NA	0.00323771	0.0465018	0.0680712	-0.0141052	0.0457938	0.0556249	-0.046865	-0.0268322	0.15886	0	0	0	0.0870122	0.0546315	0.0537648	0.0360481	0.117811	0.115524	0.232557	0.0392702	0.0291045	0.0283875
ENSG00000249580	MTATP6P22	MT-ATP6 pseudogene 22	TRUE	ENST00000507369.1	NA	NA	NA	NA	NA	NA	NA	NA	NA	NA	NA	0	0	0	0	0	0	0	0	0	0	0	0	0	0	0	0	0	0	0	0	0	0
ENSG00000138030	KHK	ketohexokinase	NA	ENST00000464371.1	NA	NA	NA	NA	NA	NA	NA	NA	NA	NA	NA	-0.0618784	-0.0727601	0.005197	-0.0598822	-0.0727601	0.0412935	-0.042811	-0.00877212	-0.011942	0	0	0	-0.0277549	-0.0174271	0.0433346	0.0144041	0.139836	0.173936	0.063525	-0.0431472	-0.0304496	-0.021175
ENSG00000242735	RPSAP26	ribosomal protein SA pseudogene 26	TRUE	ENST00000442699.1	NA	NA	NA	NA	NA	NA	NA	NA	NA	NA	NA	0.0641828	0.000997947	-0.00540782	0.0486277	0.0179625	-0.000472384	0	0.00199251	0.0177367	0	0	0	-0.00778577	0.00151265	-0.00648373	-0.00482889	0.0705885	0.0670626	0.0197292	0.0199243	0.0220393	0.00657641
ENSG00000186523	FAM86B1	family with sequence similarity 86 member B1	NA	ENST00000526708.6	NA	NA	NA	NA	NA	NA	NA	NA	NA	NA	NA	-0.00991284	0	-0.00558691	-0.00991284	0.00410433	-0.000836113	-0.00991284	0.00514145	-0.00558691	0	0	0	-0.00231636	-0.00558691	-0.00558691	-0.00558691	0.0154997	0.0148533	0.0206412	-0.00516658	-0.00221488	-0.00345277
ENSG00000186523	FAM86B1	family with sequence similarity 86 member B1	NA	ENST00000529617.5	NA	NA	NA	NA	NA	NA	NA	NA	NA	NA	NA	0	0	-0.0407582	0	0	-0.0407582	0	0	-0.00447012	0	0	0	-0.0407582	-0.0407582	-0.0407582	-0.0407582	0.0407582	0.0407582	0.00447012	-0.0135861	-0.0135861	-0.00149004
ENSG00000186523	FAM86B1	family with sequence similarity 86 member B1	NA	ENST00000524571.6	NA	NA	NA	NA	NA	NA	NA	NA	NA	NA	NA	0.00700299	0.0248732	0.0440032	-0.0385972	0.0318857	0.0513331	-0.0438541	0.0705579	0.0239673	0	0	0	0.0241064	-0.0110316	0.0765512	0.026958	0.0758793	0.121816	0.138379	0.0252931	0.0148739	0.0168904
ENSG00000067715	SYT1	synaptotagmin 1	NA	ENST00000549671.5	NA	NA	NA	NA	NA	NA	NA	NA	NA	NA	NA	0.0602877	0.00137105	0.02726	0.0333513	0.0238287	0.0709187	0.0248601	0.0500739	0.0486161	0	0	0	0.0111257	0.0274872	0.018874	0.0283092	0.0889187	0.128099	0.12355	0.0296396	0.0426996	0.0411834
ENSG00000185825	BCAP31	B cell receptor associated protein 31	NA	ENST00000423827.5	NA	NA	NA	NA	NA	NA	NA	NA	NA	NA	NA	0	-0.0231309	0.0196603	0	-0.012578	0	0.014468	-0.00767574	0	0	0	0	0.0244784	0	0.016865	0	0.0427912	0.012578	0.0221437	-0.00115686	-0.00419268	0.00226408
ENSG00000186523	FAM86B1	family with sequence similarity 86 member B1	NA	ENST00000533513.1	NA	NA	NA	NA	NA	NA	NA	NA	NA	NA	NA	0.0079009	0.0165755	0.0301933	0.0237861	-0.0151088	-0.00945922	0.00436712	-0.0287345	-0.00611665	0	0	0	-0.00710506	-0.0117191	-0.0034608	-0.00762442	0.0546698	0.0483542	0.0392183	0.0182233	-0.00026063	-0.0101613
ENSG00000183185	GABRR3	gamma-aminobutyric acid type A receptor subunit rho3	NA	ENST00000472788.5	NA	NA	NA	NA	NA	NA	NA	NA	NA	NA	NA	-0.00588425	0	0	-0.00588425	0	0.00174946	-0.00588425	0	0	0	0	0	0	0	0	0	0.00588425	0.00763371	0.00588425	-0.00196142	-0.00137827	-0.00196142
ENSG00000206228	HNRNPA1P4	heterogeneous nuclear ribonucleoprotein A1 pseudogene 4	TRUE	ENST00000509706.1	NA	NA	NA	NA	NA	NA	NA	NA	NA	NA	NA	-0.000532813	0	0	-0.00452541	0.00364773	0	-0.00452541	0.00937226	0	0	0	0	0.00403737	0.00446958	0	0	0.000532813	0.00817314	0.0138977	-0.000177604	-0.000292559	0.00161562
ENSG00000183185	GABRR3	gamma-aminobutyric acid type A receptor subunit rho3	TRUE	ENST00000621172.4	NA	NA	NA	NA	NA	NA	NA	NA	NA	NA	NA	0	0	0	0	0	0	0	0	0	0	0	0	0	0	0	0	0	0	0	0	0	0
ENSG00000185825	BCAP31	B cell receptor associated protein 31	NA	ENST00000468947.1	NA	NA	NA	NA	NA	NA	NA	NA	NA	NA	NA	-0.0203287	0.10957	0.0413641	-0.0320867	0.0615423	-0.0197641	-0.0441889	0.0846684	0.0206293	0	0	0	0.0548963	-0.0248392	0.0460033	0.00914952	0.171263	0.113393	0.149487	0.0435352	0.00323051	0.0203696
ENSG00000067715	SYT1	synaptotagmin 1	NA	ENST00000552624.5	NA	NA	NA	NA	NA	NA	NA	NA	NA	NA	NA	0	0.00803033	0	0.00827477	0	0	0	0	0.00878864	0	0	0	0.00692278	0	0	0	0.00803033	0.00827477	0.00878864	0.00267678	0.00275826	0.00292955
ENSG00000067715	SYT1	synaptotagmin 1	NA	ENST00000446242.3	NA	NA	NA	NA	NA	NA	NA	NA	NA	NA	NA	-0.100761	0.0578748	0.220768	-0.0602852	0.15367	-0.0337794	-0.0509612	0.0524697	0.0669244	0	0	0	0.0418127	-0.0337794	0.0164991	0.0683283	0.379403	0.247735	0.170355	0.0592938	0.0198685	0.022811
ENSG00000130559	CAMSAP1	calmodulin regulated spectrin associated protein 1	NA	ENST00000487868.1	NA	NA	NA	NA	NA	NA	NA	NA	NA	NA	NA	-0.0514993	0.0731308	-0.050504	-0.0883026	0.0117645	-0.0394425	-0.0802947	-0.000956207	-0.0305629	0	0	0	0.0309169	0.00190988	-0.0293936	-0.00323774	0.175134	0.13951	0.111814	-0.00962415	-0.0386602	-0.0372713
ENSG00000203780	FANK1	fibronectin type III and ankyrin repeat domains 1	NA	ENST00000417114.5	NA	NA	NA	NA	NA	NA	NA	NA	NA	NA	NA	1.81659e-06	0.02185	-0.00999572	0.0140548	0.0100832	-0.00307604	0.0112182	-0.00116082	0.0452039	0	0	0	-0.00999572	-0.00999572	-0.00999572	-0.00999572	0.0318475	0.027214	0.0575829	0.00395202	0.00702065	0.0184204
ENSG00000173805	HAP1	huntingtin associated protein 1	TRUE	ENST00000347901.9	NA	NA	NA	NA	NA	NA	NA	NA	NA	NA	NA	-0.00057842	0	0	-0.00057842	0	0	-0.00057842	0	0.000975611	0	0	0	0.00105873	0	0	0	0.00057842	0.00057842	0.00155403	-0.000192807	-0.000192807	0.000132397
ENSG00000203780	FANK1	fibronectin type III and ankyrin repeat domains 1	NA	ENST00000494896.1	NA	NA	NA	NA	NA	NA	NA	NA	NA	NA	NA	-0.0118208	0.000717838	0.018201	-0.00891772	-0.00798169	0.00325727	-0.00345928	-0.00798169	-0.0305439	0	0	0	-0.00440817	0.00655709	-0.0203963	-0.0217276	0.0307397	0.0201567	0.0419849	0.00236601	-0.00454738	-0.013995
ENSG00000203780	FANK1	fibronectin type III and ankyrin repeat domains 1	NA	ENST00000445510.5	NA	NA	NA	NA	NA	NA	NA	NA	NA	NA	NA	0.00127945	0	0	-0.00495346	0	0	-0.00495346	0	0	0	0	0	0	0	0	0	0.00127945	0.00495346	0.00495346	0.000426482	-0.00165115	-0.00165115
ENSG00000173805	HAP1	huntingtin associated protein 1	NA	ENST00000341193.9	NA	NA	NA	NA	NA	NA	NA	NA	NA	NA	NA	0	0	0	0	0	0.00175944	0	0	0	0	0	0	0	0	0	0	0	0.00175944	0	0	0.000586479	0
ENSG00000203780	FANK1	fibronectin type III and ankyrin repeat domains 1	NA	ENST00000368691.5	NA	NA	NA	NA	NA	NA	NA	NA	NA	NA	NA	0.00569671	0.0032828	-0.00802569	-0.00372054	0.00460298	-0.00802569	0.000940728	0	-0.00802569	0	0	0	-0.00802569	-0.00220235	-0.00802569	0.0228588	0.0170052	0.0163492	0.00896642	0.000317938	-0.00238108	-0.00236165
ENSG00000173805	HAP1	huntingtin associated protein 1	NA	ENST00000310778.5	NA	NA	NA	NA	NA	NA	NA	NA	NA	NA	NA	-0.000621908	0	0	-0.000621908	0	0	-0.000621908	0	0	0	0	0	0	0	0	0	0.000621908	0.000621908	0.000621908	-0.000207303	-0.000207303	-0.000207303
ENSG00000203780	FANK1	fibronectin type III and ankyrin repeat domains 1	NA	ENST00000368689.1	NA	NA	NA	NA	NA	NA	NA	NA	NA	NA	NA	-0.0185708	0.0245401	-0.00250901	-0.0263743	0.0458002	0.00280325	-0.00888486	0.0391891	-0.0349758	0	0	0	0.0149598	0.0181758	-0.0259422	-0.0210841	0.0456199	0.0749778	0.0830498	0.00115344	0.00740973	-0.00155719
ENSG00000186567	CEACAM19	CEA cell adhesion molecule 19	NA	ENST00000618372.4	NA	NA	NA	NA	NA	NA	NA	NA	NA	NA	NA	0	0	0	0	0	0	0.0357097	0.0270633	0	0	0	0	0	0	0	0.00775084	0	0	0.0627731	0	0	0.0209244
ENSG00000186567	CEACAM19	CEA cell adhesion molecule 19	NA	ENST00000619799.4	NA	NA	NA	NA	NA	NA	NA	NA	NA	NA	NA	-0.0157666	-0.0167848	-0.0171155	0.0071972	-0.0111957	-0.065379	0.0691699	0.109134	-0.0708976	0	0	0	-0.0403353	-0.101412	-0.112114	-0.0823834	0.0496669	0.083772	0.249201	-0.0165556	-0.0231259	0.035802
ENSG00000152404	CWF19L2	CWF19 like cell cycle control factor 2	NA	ENST00000462890.1	NA	NA	NA	NA	NA	NA	NA	NA	NA	NA	NA	0.00240814	0.00647776	0.0494214	-0.0181087	0.0509927	0.024402	-0.0209733	0.0468654	0.0590011	0	0	0	0.0243839	0.0417332	0.0132228	0.0482732	0.0583073	0.0935034	0.12684	0.0194358	0.0190953	0.0282977
ENSG00000186567	CEACAM19	CEA cell adhesion molecule 19	NA	ENST00000592789.5	NA	NA	NA	NA	NA	NA	NA	NA	NA	NA	NA	0	0	0	0	0	0	0	0	0	0	0	0	0	0	0	0	0	0	0	0	0	0
ENSG00000266691	NA	fermitin family member 3 (FERMT3) pseudogene	TRUE	ENST00000583997.1	NA	NA	NA	NA	NA	NA	NA	NA	NA	NA	NA	-0.00594201	0	0	-0.00166994	0	0	-0.00594201	0	0	0	0	0	0	0	0	0	0.00594201	0.00166994	0.00594201	-0.00198067	-0.000556646	-0.00198067
ENSG00000001084	GCLC	glutamate-cysteine ligase catalytic subunit	NA	ENST00000510837.5	NA	NA	NA	NA	NA	NA	NA	NA	NA	NA	NA	0.0516866	-0.0143475	-0.0064042	0.029423	0.021299	-0.0302718	0	0.0240558	-0.0302718	0	0	0	0.0296448	-0.0056506	-0.00531993	-0.0302718	0.0724383	0.0809938	0.0543276	0.0103116	0.00681673	-0.00207202
ENSG00000186567	CEACAM19	CEA cell adhesion molecule 19	NA	ENST00000591979.1	NA	NA	NA	NA	NA	NA	NA	NA	NA	NA	NA	0.0156514	0	-0.0152625	0	0	-0.0152625	0	0.00730571	-0.0152625	0	0	0	-0.0152625	-0.0152625	-0.0152625	-0.00762724	0.0309138	0.0152625	0.0225682	0.000129641	-0.00508748	-0.00265225
ENSG00000255554	OR7E1P	olfactory receptor family 7 subfamily E member 1 pseudogene	TRUE	ENST00000533891.1	NA	NA	NA	NA	NA	NA	NA	NA	NA	NA	NA	-0.00311791	0	-0.00444924	-0.00311791	0.00853823	-0.00778832	-0.00311791	0	-0.00393596	0	0	0	-0.00778832	-0.00778832	-0.00778832	-0.00778832	0.00756714	0.0194444	0.00705386	-0.00252238	-0.000789331	-0.00235129
ENSG00000203780	FANK1	fibronectin type III and ankyrin repeat domains 1	NA	ENST00000492670.5	NA	NA	NA	NA	NA	NA	NA	NA	NA	NA	NA	0.036529	-0.0436158	0	-0.00523186	-0.0249217	0	-0.00523186	-0.0294357	0.0196665	0	0	0	0.00915298	0.0143725	0.00442201	0.0158563	0.0801448	0.0301535	0.0543341	-0.00236227	-0.0100512	-0.00500035
ENSG00000001084	GCLC	glutamate-cysteine ligase catalytic subunit	NA	ENST00000504353.1	NA	NA	NA	NA	NA	NA	NA	NA	NA	NA	NA	0.0587983	0.00382024	-0.021267	0.0183526	0.0767991	0.0125698	0.0156599	0.0059042	-0.021267	0	0	0	-0.021267	-0.00218645	-0.021267	-0.021267	0.0838855	0.107722	0.0428311	0.0137838	0.0359072	9.9049e-05
ENSG00000203780	FANK1	fibronectin type III and ankyrin repeat domains 1	NA	ENST00000456942.1	NA	NA	NA	NA	NA	NA	NA	NA	NA	NA	NA	-0.0146266	-0.0370159	-0.0204131	-0.0163796	-0.0348666	-0.021846	-0.0077823	-0.0440633	-0.00773201	0	0	0	0.0193136	-0.000659625	-0.021846	0.000872078	0.0720557	0.0730922	0.0595776	-0.0240186	-0.0243641	-0.0198592
ENSG00000001084	GCLC	glutamate-cysteine ligase catalytic subunit	NA	ENST00000514373.3	NA	NA	NA	NA	NA	NA	NA	NA	NA	NA	NA	0.0866918	0.0308713	0.109866	0	0.0161329	0.0415036	0.0508767	0.171965	0.017334	0	0	0	0.0516346	0.0288768	-0.0158837	0.0180159	0.227429	0.0576365	0.240175	0.0758096	0.0192122	0.0800584
ENSG00000279955	NA	methylenetetrahydrofolate dehydrogenase (NADP+ dependent) 1-like (MTHFD1L) pseudogene	NA	ENST00000623957.3	NA	NA	NA	NA	NA	NA	NA	NA	NA	NA	NA	0.00673501	0	0.00163279	0	0.0197916	0.0117723	0.00916232	0	0	0	0	0	0	0.00302554	0	0	0.0083678	0.0315639	0.00916232	0.00278927	0.0105213	0.00305411
ENSG00000203780	FANK1	fibronectin type III and ankyrin repeat domains 1	NA	ENST00000464130.5	NA	NA	NA	NA	NA	NA	NA	NA	NA	NA	NA	0.000301231	-0.00426777	0	0	0.00490184	0	0	-0.00426777	0.00501122	0	0	0	0	0	0	0.00779551	0.004569	0.00490184	0.00927899	-0.00132218	0.00163395	0.000247816
ENSG00000279955	NA	methylenetetrahydrofolate dehydrogenase (NADP+ dependent) 1-like (MTHFD1L) pseudogene	TRUE	ENST00000623812.1	NA	NA	NA	NA	NA	NA	NA	NA	NA	NA	NA	0	0	0	0	0	0	0	0	0	0	0	0	0	0	0	0	0	0	0	0	0	0
ENSG00000232176	NA	ribosomal protein S6 (RPS6) pseudogene	TRUE	ENST00000397390.3	NA	NA	NA	NA	NA	NA	NA	NA	NA	NA	NA	-0.00909591	0.00489322	0.00482018	-0.00473995	0.000379678	0	-0.00408379	0.00498703	0	0	0	0	0.00426704	0	0	0	0.0188093	0.00511963	0.00907082	0.000205828	-0.00145343	0.000301082
ENSG00000001084	GCLC	glutamate-cysteine ligase catalytic subunit	NA	ENST00000504525.1	NA	NA	NA	NA	NA	NA	NA	NA	NA	NA	NA	0.049368	0.0304218	-0.00476803	-0.0183131	-0.00981792	-0.00999975	-0.000873126	0.0588738	0.0409526	0	0	0	-0.0223384	-0.0189653	-0.0244803	-0.0352284	0.0845579	0.0381308	0.1007	0.0250073	-0.0127103	0.0329844
ENSG00000227620	ALG1L8P	ALG1 like 8, pseudogene	TRUE	ENST00000533887.1	NA	NA	NA	NA	NA	NA	NA	NA	NA	NA	NA	-0.00727786	-0.0250475	-0.00823301	-0.0123858	-0.0251772	-0.00603772	-0.0087383	-0.016318	-0.0119669	0	0	0	-0.00131436	-0.00969771	-0.00023719	0.000320921	0.0405584	0.0436007	0.0370232	-0.0135195	-0.0145336	-0.0123411
ENSG00000278641	DUX4L15	double homeobox 4 like 15 (pseudogene)	TRUE	ENST00000611059.1	NA	NA	NA	NA	NA	NA	NA	NA	NA	NA	NA	0	0	-6.46856e-08	0	0	-6.46856e-08	0.000233542	0	-6.46856e-08	0	0	0	-6.46856e-08	-6.46856e-08	-6.46856e-08	-6.46856e-08	6.46856e-08	6.46856e-08	0.000233607	-2.15619e-08	-2.15619e-08	7.78258e-05
ENSG00000197943	PLCG2	phospholipase C gamma 2	NA	ENST00000569929.5	NA	NA	NA	NA	NA	NA	NA	NA	NA	NA	NA	0	0	0	0	0	0	0	0	0	0	0	0	0	0	0	0	0	0	0	0	0	0
ENSG00000001084	GCLC	glutamate-cysteine ligase catalytic subunit	NA	ENST00000505294.5	NA	NA	NA	NA	NA	NA	NA	NA	NA	NA	NA	0.0116657	0.0245711	-0.0368062	-0.0335914	0.0928196	0.000283907	0.00396477	0.0465942	0.0499658	0	0	0	-0.0150309	0.0113841	-0.0239959	-0.0263958	0.0730431	0.126695	0.100525	-0.00018978	0.0198374	0.0335083
ENSG00000133640	LRRIQ1	leucine rich repeats and IQ motif containing 1	NA	ENST00000525971.6	NA	NA	NA	NA	NA	NA	NA	NA	NA	NA	NA	0.00187581	-0.0105909	0.00415017	-0.00221357	0.00331405	0.0139151	0.00267998	-0.00547581	0.00501768	0	0	0	0.0065344	0.00905151	0.00617722	0.000410027	0.0166169	0.0194427	0.0131735	-0.00152163	0.00500518	0.000740617
ENSG00000255486	NA	tripartite motif-containing protein (TRIM) pseudogene	TRUE	ENST00000530980.1	NA	NA	NA	NA	NA	NA	NA	NA	NA	NA	NA	0	0	0	0	0	0	0	0	0	0	0	0	0	0	0	0	0	0	0	0	0	0
ENSG00000186567	CEACAM19	CEA cell adhesion molecule 19	TRUE	ENST00000403660.3	NA	NA	NA	NA	NA	NA	NA	NA	NA	NA	NA	0.00397187	0.00177189	0.0187967	-0.00813496	0.00378069	0.00162497	-0.00813496	0.0221359	0.00118191	0	0	0	0.0216366	0.00758814	0.00554516	0.00407522	0.0245405	0.0135406	0.0314528	0.00818016	-0.000909768	0.00506094
ENSG00000001084	GCLC	glutamate-cysteine ligase catalytic subunit	NA	ENST00000505197.1	NA	NA	NA	NA	NA	NA	NA	NA	NA	NA	NA	-0.000730351	0.0595701	0.0137031	0.0471126	0.0328052	-0.00962285	0.0268378	0.061952	0.0408346	0	0	0	0.0231282	0.0114642	0.00858228	-0.0156729	0.0740035	0.0895407	0.129624	0.0241809	0.0234317	0.0432082
ENSG00000165272	AQP3	aquaporin 3 (Gill blood group)	NA	ENST00000494313.2	NA	NA	NA	NA	NA	NA	NA	NA	NA	NA	NA	0.0648478	-0.00896451	0.141324	0.00518398	0.0475805	-1.90265e-09	-0.00542143	-0.0144512	0.0846755	0	0	0	0.12209	0.0832815	0.0412481	-1.90265e-09	0.215136	0.0527645	0.104548	0.0657357	0.0175882	0.021601
ENSG00000197943	PLCG2	phospholipase C gamma 2	NA	ENST00000567980.5	NA	NA	NA	NA	NA	NA	NA	NA	NA	NA	NA	0.00194703	0	0	0.000833745	0.000881026	0	0	0	0	0	0	0	0	0	0	0	0.00194703	0.00171477	0	0.000649009	0.000571591	0
ENSG00000165272	AQP3	aquaporin 3 (Gill blood group)	NA	ENST00000463983.5	NA	NA	NA	NA	NA	NA	NA	NA	NA	NA	NA	0.00832432	-0.0317739	0.0034127	0.0375985	-0.0333341	0.00214333	0	-0.0333341	0.0414073	0	0	0	0.0109121	0.0337695	0.00163956	0.00895776	0.0435109	0.0730759	0.0747414	-0.00667894	0.00213592	0.00269108
ENSG00000128242	GAL3ST1	galactose-3-O-sulfotransferase 1	NA	ENST00000406955.5	NA	NA	NA	NA	NA	NA	NA	NA	NA	NA	NA	0	0	-0.00264369	0	0	-0.00264369	0	0	-0.00264369	0	0	0	-0.00264369	-0.00264369	-0.00264369	-0.00264369	0.00264369	0.00264369	0.00264369	-0.00088123	-0.00088123	-0.00088123
ENSG00000197943	PLCG2	phospholipase C gamma 2	NA	ENST00000565400.5	NA	NA	NA	NA	NA	NA	NA	NA	NA	NA	NA	0	0	0	0	0	0	0	0	0	0	0	0	0	0	0	0	0	0	0	0	0	0
ENSG00000165272	AQP3	aquaporin 3 (Gill blood group)	NA	ENST00000473153.1	NA	NA	NA	NA	NA	NA	NA	NA	NA	NA	NA	-0.0521217	0.0227606	0.0193199	-0.0365449	0.026182	0.0183893	-0.0403378	0.0103119	0.00153114	0	0	0	0.0216447	0.0337674	0.00410774	0.0432102	0.0942022	0.0811162	0.0521808	-0.00334706	0.00267548	-0.00949825
ENSG00000133640	LRRIQ1	leucine rich repeats and IQ motif containing 1	NA	ENST00000393212.7	NA	NA	NA	NA	NA	NA	NA	NA	NA	NA	NA	-0.000227427	-0.016306	-0.0180579	0.000972167	-0.00736796	-0.0697355	0.0222324	0.0341145	-0.091684	0	0	0	-0.0732729	-0.0882784	-0.0564281	-0.0603789	0.0345913	0.0780756	0.148031	-0.0115304	-0.0253771	-0.011779
ENSG00000137731	FXYD2	FXYD domain containing ion transport regulator 2	NA	ENST00000514385.1	NA	NA	NA	NA	NA	NA	NA	NA	NA	NA	NA	-0.00545385	-0.00340969	0.00970705	-0.00461701	-0.00269013	0.00420912	-0.00272553	-0.00332115	0.00510292	0	0	0	0.0057585	0.0069607	0.0047274	0.00648263	0.0185706	0.0115163	0.0111496	0.000281169	-0.00103267	-0.000314588
ENSG00000197943	PLCG2	phospholipase C gamma 2	NA	ENST00000569523.1	NA	NA	NA	NA	NA	NA	NA	NA	NA	NA	NA	0	0	0	0	0	0	0	0	0.00754797	0	0	0	0	0	0	0	0	0	0.00754797	0	0	0.00251599
ENSG00000128242	GAL3ST1	galactose-3-O-sulfotransferase 1	NA	ENST00000402321.5	NA	NA	NA	NA	NA	NA	NA	NA	NA	NA	NA	0	0	0.00266259	0	0	0	0	0	0	0	0	0	0	0	0	0	0.00266259	0	0	0.000887531	0	0
ENSG00000228595	PAICSP2	phosphoribosylaminoimidazole carboxylase, phosphoribosylaminoimidazole succinocarboxamide synthetase pseudogene 2	TRUE	ENST00000429118.1	NA	NA	NA	NA	NA	NA	NA	NA	NA	NA	NA	-0.00250179	0	0	-0.00250179	0	0	-0.00250179	0	0.00242805	0	0	0	0	0	0	0	0.00250179	0.00250179	0.00492984	-0.000833929	-0.000833929	-2.4578e-05
ENSG00000197943	PLCG2	phospholipase C gamma 2	NA	ENST00000565020.1	NA	NA	NA	NA	NA	NA	NA	NA	NA	NA	NA	0	0	0	0	0	0	0	0	0	0	0	0	0	0	0	0	0	0	0	0	0	0
ENSG00000128242	GAL3ST1	galactose-3-O-sulfotransferase 1	NA	ENST00000402369.5	NA	NA	NA	NA	NA	NA	NA	NA	NA	NA	NA	0.00331036	0	0	0	0	0.00683324	0.00340169	0	0.0148907	0	0	0	0.0108163	0	0	0	0.00331036	0.00683324	0.0182924	0.00110345	0.00227775	0.00609747
ENSG00000197943	PLCG2	phospholipase C gamma 2	NA	ENST00000563193.1	NA	NA	NA	NA	NA	NA	NA	NA	NA	NA	NA	-0.00220256	0	0	-0.00220256	0	0	-0.00220256	0	0	0	0	0	0	0	0	0	0.00220256	0.00220256	0.00220256	-0.000734187	-0.000734187	-0.000734187
ENSG00000197943	PLCG2	phospholipase C gamma 2	NA	ENST00000562605.5	NA	NA	NA	NA	NA	NA	NA	NA	NA	NA	NA	0	0	0	0	0	0	0	0	0	0	0	0	0	0	0	0	0	0	0	0	0	0
ENSG00000254954	SLC2A13P1	SLC2A13 pseudogene 1	TRUE	ENST00000531560.1	NA	NA	NA	NA	NA	NA	NA	NA	NA	NA	NA	-0.0154822	0	0	-0.0154822	0	0	-0.0154822	0	0	0	0	0	0	0	0	0	0.0154822	0.0154822	0.0154822	-0.00516073	-0.00516073	-0.00516073
ENSG00000197943	PLCG2	phospholipase C gamma 2	NA	ENST00000563375.1	NA	NA	NA	NA	NA	NA	NA	NA	NA	NA	NA	0	0	0	0	0	0	0	0	0	0	0	0	0.00837294	0	0	0	0	0	0	0	0	0
ENSG00000214843	ZFYVE9P2	zinc finger FYVE-type containing 9 pseudogene 2	TRUE	ENST00000447321.1	NA	NA	NA	NA	NA	NA	NA	NA	NA	NA	NA	0.0317952	0.071959	0.0643569	-0.0233317	0.0550169	0.0160099	-0.00151727	0.112458	0.0455656	0	0	0	-0.0110991	-0.0134225	-0.0364842	-0.0272867	0.168111	0.0943585	0.15954	0.0560371	0.0158983	0.0521686
ENSG00000197753	LHFPL5	LHFPL tetraspan subfamily member 5	NA	ENST00000651132.1	NA	NA	NA	NA	NA	NA	NA	NA	NA	NA	NA	-0.0103823	-0.000566335	0.00045287	-0.0247706	-0.0058991	-0.00248876	-0.0120148	0.012849	0.00897596	0	0	0	0.00657148	0.00748607	-0.00310161	-0.00145829	0.0114015	0.0331585	0.0338398	-0.0034986	-0.0110528	0.00327007
ENSG00000197753	LHFPL5	LHFPL tetraspan subfamily member 5	NA	ENST00000651994.1	NA	NA	NA	NA	NA	NA	NA	NA	NA	NA	NA	-0.00199705	0.00641041	0.0108455	-0.000174728	0.000870573	0.00409911	-0.00177942	0.0144751	0.0157639	0	0	0	0.00143478	0.00451439	0.00316995	0.00347847	0.0192529	0.00514441	0.0320184	0.00508628	0.00159832	0.00948653
ENSG00000197943	PLCG2	phospholipase C gamma 2	NA	ENST00000570198.1	NA	NA	NA	NA	NA	NA	NA	NA	NA	NA	NA	0	0	0	0	0	0	0	0	0	0	0	0	0	0	0	0	0	0	0	0	0	0
ENSG00000197943	PLCG2	phospholipase C gamma 2	NA	ENST00000570196.1	NA	NA	NA	NA	NA	NA	NA	NA	NA	NA	NA	-0.00651178	0	0	-0.00651178	0	0	-0.00651178	0	0	0	0	0	0	0	0	0	0.00651178	0.00651178	0.00651178	-0.00217059	-0.00217059	-0.00217059
ENSG00000197943	PLCG2	phospholipase C gamma 2	NA	ENST00000563269.1	NA	NA	NA	NA	NA	NA	NA	NA	NA	NA	NA	0	0	0	0	0	0	0.0122685	0	0	0	0	0	0	0	0	0.00702183	0	0	0.0122685	0	0	0.00408949
ENSG00000205176	REXO1L1P	REXO1 like 1, pseudogene	TRUE	ENST00000608646.2	NA	NA	NA	NA	NA	NA	NA	NA	NA	NA	NA	-0.0230046	0	0.00140201	-0.0230046	0	0.00124197	-0.0204158	0.00188517	0.00158188	0	0	0	0.00182316	0.00118918	0	0	0.0244066	0.0242466	0.0238828	-0.00720086	-0.00725421	-0.00564958
ENSG00000197943	PLCG2	phospholipase C gamma 2	NA	ENST00000567373.5	NA	NA	NA	NA	NA	NA	NA	NA	NA	NA	NA	0	0.0113865	0.000350772	0.0069734	0	-0.00379714	0	0.0033149	0.0260264	0	0	0	-3.42495e-06	-0.00379626	0.0025021	-0.00322282	0.0117373	0.0107705	0.0293413	0.00391243	0.00105875	0.00978044
ENSG00000197943	PLCG2	phospholipase C gamma 2	NA	ENST00000563834.1	NA	NA	NA	NA	NA	NA	NA	NA	NA	NA	NA	0	0.0236677	0	0	0	0.0208012	0	0	0.0540178	0	0	0	0.0437873	0	0	0	0.0236677	0.0208012	0.0540178	0.00788923	0.00693373	0.0180059
ENSG00000197943	PLCG2	phospholipase C gamma 2	NA	ENST00000567356.1	NA	NA	NA	NA	NA	NA	NA	NA	NA	NA	NA	0	0	-0.000936014	0	0.0065775	-0.00729733	0	0.0240619	-0.00147803	0	0	0	-0.00729733	-0.00729733	0.000411965	-0.00729733	0.000936014	0.0138748	0.0255399	-0.000312005	-0.000239942	0.00752796
ENSG00000251633	GYG1P1	glycogenin 1 pseudogene 1	TRUE	ENST00000460864.4	NA	NA	NA	NA	NA	NA	NA	NA	NA	NA	NA	0	0.00971552	0	0	0.00920159	0	0	0	0.0162478	0	0	0	0	0	0	0	0.00971552	0.00920159	0.0162478	0.00323851	0.0030672	0.00541592
ENSG00000254070	NA	heat shock 70kDa protein (HSPA) pseudogene	TRUE	ENST00000524225.1	NA	NA	NA	NA	NA	NA	NA	NA	NA	NA	NA	0	0	0	0	0	0	0	0	0	0	0	0	0	0	0	0	0	0	0	0	0	0
ENSG00000217786	NA	high mobility group nucleosomal binding domain 2 (HMGN2) pseudogene	TRUE	ENST00000405542.1	NA	NA	NA	NA	NA	NA	NA	NA	NA	NA	NA	0	0	0	0	0	0	0	0	0	0	0	0	0	0	0	0	0	0	0	0	0	0
ENSG00000203413	ACTBP6	ACTB pseudogene 6	TRUE	ENST00000520036.1	NA	NA	NA	NA	NA	NA	NA	NA	NA	NA	NA	0.00746416	0	0	0.010367	0	0	0	0	0	0	0	0	0	0	0	0	0.00746416	0.010367	0	0.00248805	0.00345567	0
ENSG00000133640	LRRIQ1	leucine rich repeats and IQ motif containing 1	NA	ENST00000533414.1	NA	NA	NA	NA	NA	NA	NA	NA	NA	NA	NA	-0.00871434	0.0147964	0.0113698	0.0448783	0.0374529	0.0252768	-0.00883421	-0.000332338	0.00992005	0	0	0	-0.0193102	-0.0193102	-0.0193102	-0.0193102	0.0348806	0.107608	0.0190866	0.0058173	0.0358693	0.000251166
ENSG00000240047	RPS3AP32	RPS3A pseudogene 32	TRUE	ENST00000479876.2	NA	NA	NA	NA	NA	NA	NA	NA	NA	NA	NA	0	0	0	0	0	0	0	0	0	0	0	0	0	0	0	0	0	0	0	0	0	0
ENSG00000218180	SLC25A5P7	solute carrier family 25 member 5 pseudogene 7	TRUE	ENST00000406156.2	NA	NA	NA	NA	NA	NA	NA	NA	NA	NA	NA	0	0	0	0	0	0	0	0	0	0	0	0	0	0	0	0	0	0	0	0	0	0
ENSG00000133640	LRRIQ1	leucine rich repeats and IQ motif containing 1	NA	ENST00000528777.3	NA	NA	NA	NA	NA	NA	NA	NA	NA	NA	NA	0.0166007	0.0120477	-0.000309381	0.0091504	0.011777	-0.000859086	0.00613291	0.0141515	0.00407472	0	0	0	-0.00287425	0.00756367	-0.00330541	-0.00867246	0.0289579	0.0217865	0.0243592	0.00944637	0.00668943	0.00811972
ENSG00000133640	LRRIQ1	leucine rich repeats and IQ motif containing 1	NA	ENST00000526363.1	NA	NA	NA	NA	NA	NA	NA	NA	NA	NA	NA	0.012643	-0.0127886	-0.0131556	-0.00119878	-0.00502921	-0.0131556	-0.00119878	-0.0127886	-0.0131556	0	0	0	-0.0131556	-0.0131556	-0.0131556	0.0110775	0.0385872	0.0193836	0.027143	-0.00443373	-0.0064612	-0.00904766
ENSG00000197943	PLCG2	phospholipase C gamma 2	NA	ENST00000359376.7	NA	NA	NA	NA	NA	NA	NA	NA	NA	NA	NA	0	0	0	0	0	0	0	0	0	0	0	0	0	0	0	0	0	0	0	0	0	0
ENSG00000133640	LRRIQ1	leucine rich repeats and IQ motif containing 1	NA	ENST00000602731.2	NA	NA	NA	NA	NA	NA	NA	NA	NA	NA	NA	-0.000362309	0.00445083	0	-0.00162153	0	0.0118651	0.0136929	0.0070431	0.00738186	0	0	0	0.00705954	0	0.0168462	0.00160071	0.00481314	0.0134867	0.0281179	0.00136284	0.00341454	0.00937263
ENSG00000128242	GAL3ST1	galactose-3-O-sulfotransferase 1	TRUE	ENST00000406361.6	NA	NA	NA	NA	NA	NA	NA	NA	NA	NA	NA	0	0	0.00741777	0	0	0	0	0.00520749	0	0	0	0	0	0	0	0.00178428	0.00741777	0	0.00520749	0.00247259	0	0.00173583
ENSG00000257666	CBX3P5	chromobox 3 pseudogene 5	TRUE	ENST00000552017.1	NA	NA	NA	NA	NA	NA	NA	NA	NA	NA	NA	-0.03209	0.0731657	0.0899815	0.0302121	0.0755605	0.127148	0.0331049	0.0543015	0.136862	0	0	0	0.0838075	0.0313425	0.0742915	0.0247409	0.195237	0.232921	0.224268	0.0436857	0.0776403	0.0747562
ENSG00000128242	GAL3ST1	galactose-3-O-sulfotransferase 1	NA	ENST00000338911.6	NA	NA	NA	NA	NA	NA	NA	NA	NA	NA	NA	0	0	0	0	0	0	0	0	0	0	0	0	0	0	0	0	0	0	0	0	0	0
ENSG00000128242	GAL3ST1	galactose-3-O-sulfotransferase 1	NA	ENST00000401975.5	NA	NA	NA	NA	NA	NA	NA	NA	NA	NA	NA	0	0.0086899	0	0	0.00063074	0.00527469	0	-0.00309398	0.00774297	0	0	0	0.00649081	0.00244861	0	0.00248014	0.0086899	0.00590543	0.010837	0.00289663	0.00196848	0.00154966
ENSG00000128242	GAL3ST1	galactose-3-O-sulfotransferase 1	NA	ENST00000441967.5	NA	NA	NA	NA	NA	NA	NA	NA	NA	NA	NA	0	0.0103806	0	0	0.0100102	0	0	0	0.00578111	0	0	0	0	0	0	0	0.0103806	0.0100102	0.00578111	0.0034602	0.00333674	0.00192704
ENSG00000128242	GAL3ST1	galactose-3-O-sulfotransferase 1	NA	ENST00000431313.5	NA	NA	NA	NA	NA	NA	NA	NA	NA	NA	NA	-0.00372918	0	0	0.00287311	0	0	-0.00372918	0	0.00523423	0	0	0	0.00941732	0	0	0	0.00372918	0.00287311	0.00896341	-0.00124306	0.000957705	0.000501685
ENSG00000196177	ACADSB	acyl-CoA dehydrogenase short/branched chain	NA	ENST00000541070.1	NA	NA	NA	NA	NA	NA	NA	NA	NA	NA	NA	-0.0311641	0.0394485	0.0328234	-0.0373771	-0.00344201	0.0538476	0.0524529	0.0128949	0.069924	0	0	0	0.0278328	0.0305814	0.0735703	0.0235779	0.103436	0.0946666	0.135272	0.0137026	0.00434283	0.0450906
ENSG00000145623	OSMR	oncostatin M receptor	NA	ENST00000513831.1	NA	NA	NA	NA	NA	NA	NA	NA	NA	NA	NA	0.00944681	0.0247028	0.0339941	0.0101774	0.00249647	0.0667917	-0.00501998	0.0292253	0.0226585	0	0	0	0.00816436	-0.0158178	0.00256312	-0.00966586	0.0681437	0.0794656	0.0569037	0.0227146	0.0264885	0.0156213
ENSG00000128242	GAL3ST1	galactose-3-O-sulfotransferase 1	NA	ENST00000452827.5	NA	NA	NA	NA	NA	NA	NA	NA	NA	NA	NA	-0.00687938	0.00173259	0.00785148	-0.020605	-0.00216819	0.0134917	-0.020605	0.0261788	0.0448894	0	0	0	0	0.00903964	0	0	0.0164634	0.0362649	0.0916733	0.000901566	-0.00309386	0.0168211
ENSG00000145623	OSMR	oncostatin M receptor	NA	ENST00000509237.5	NA	NA	NA	NA	NA	NA	NA	NA	NA	NA	NA	-0.0446121	0.0194217	-0.0783261	-0.0954983	0.00149192	-0.0273677	-0.0394816	-0.00801372	-0.0405053	0	0	0	-0.0563485	-0.0109363	-0.0337311	-0.00542116	0.14236	0.124358	0.0880006	-0.0345055	-0.040458	-0.0293335
ENSG00000145623	OSMR	oncostatin M receptor	NA	ENST00000508882.1	NA	NA	NA	NA	NA	NA	NA	NA	NA	NA	NA	-0.113404	0.0977637	0.0153471	-0.0722548	0.00272796	-0.0379946	-0.0478094	0.0594167	-0.0301997	0	0	0	-0.0466613	-0.000809212	0.00388029	-0.0366787	0.226515	0.112977	0.137426	-9.78579e-05	-0.0358405	-0.00619746
ENSG00000128242	GAL3ST1	galactose-3-O-sulfotransferase 1	NA	ENST00000437282.5	NA	NA	NA	NA	NA	NA	NA	NA	NA	NA	NA	0.0307948	0.0380355	0.031532	0.00327396	0.0497011	0.0219395	-0.00548936	0.105566	0.0980031	0	0	0	0.0433455	0.102797	0.0194623	0.00805237	0.100362	0.0749146	0.209059	0.0334541	0.0249715	0.0660267
ENSG00000128242	GAL3ST1	galactose-3-O-sulfotransferase 1	NA	ENST00000416358.5	NA	NA	NA	NA	NA	NA	NA	NA	NA	NA	NA	0	0	0	0	0	0	0	0	0	0	0	0	0	0	0	0	0	0	0	0	0	0
ENSG00000128242	GAL3ST1	galactose-3-O-sulfotransferase 1	NA	ENST00000427899.5	NA	NA	NA	NA	NA	NA	NA	NA	NA	NA	NA	0	0	-0.0138958	0	0	-0.0138958	0	0	-0.0138958	0	0	0	-0.0138958	-0.0138958	-0.00513951	-0.0138958	0.0138958	0.0138958	0.0138958	-0.00463192	-0.00463192	-0.00463192
ENSG00000128242	GAL3ST1	galactose-3-O-sulfotransferase 1	NA	ENST00000423299.5	NA	NA	NA	NA	NA	NA	NA	NA	NA	NA	NA	0	0	0	0	0	0.00734284	0	0	0	0	0	0	0	0	0	0	0	0.00734284	0	0	0.00244761	0
ENSG00000253251	SHLD3	shieldin complex subunit 3	NA	ENST00000514404.1	NA	NA	NA	NA	NA	NA	NA	NA	NA	NA	NA	-0.0778957	0.193005	0.263913	0.0253056	0.0475596	0.215457	-0.0152978	0.264668	0.230016	0	0	0	0.0536558	0.0966375	-0.0790174	0.0301102	0.534814	0.288322	0.509981	0.126341	0.0961074	0.159795
ENSG00000128242	GAL3ST1	galactose-3-O-sulfotransferase 1	NA	ENST00000443136.5	NA	NA	NA	NA	NA	NA	NA	NA	NA	NA	NA	0	0	-0.00581105	0	0.0065295	-0.00581105	0	0.00757241	-0.00581105	0	0	0	-0.00581105	-0.00581105	-0.00581105	-0.00581105	0.00581105	0.0123405	0.0133835	-0.00193702	0.000239484	0.00058712
ENSG00000128242	GAL3ST1	galactose-3-O-sulfotransferase 1	NA	ENST00000423371.5	NA	NA	NA	NA	NA	NA	NA	NA	NA	NA	NA	0	-0.0110232	0	0.0174521	-0.0110232	0	0	-0.0110232	0	0	0	0	0	0	0	0.0207885	0.0110232	0.0284753	0.0110232	-0.00367439	0.00214298	-0.00367439
ENSG00000242858	NA	ribosomal protein L13a (RPL13A) pseudogene	TRUE	ENST00000492855.1	NA	NA	NA	NA	NA	NA	NA	NA	NA	NA	NA	0	0	-0.00550552	0	0	0.00455648	0.00516425	0.00575202	0.000940912	0	0	0	-0.00550552	-0.000371373	-0.00550552	-0.00550552	0.00550552	0.00455648	0.0118572	-0.00183517	0.00151883	0.00395239
ENSG00000128242	GAL3ST1	galactose-3-O-sulfotransferase 1	NA	ENST00000428682.5	NA	NA	NA	NA	NA	NA	NA	NA	NA	NA	NA	-0.00481378	-0.0106512	0.010796	-0.017517	-0.0223345	-0.0127097	-0.00168209	-0.00141153	-0.0105247	0	0	0	-0.0292654	-0.0292654	0.0134452	0.00931196	0.026261	0.0525613	0.0136183	-0.00155635	-0.0175204	-0.00453944
ENSG00000250816	DCAF13P2	DDB1 and CUL4 associated factor 13 pseudogene 2	TRUE	ENST00000514188.1	NA	NA	NA	NA	NA	NA	NA	NA	NA	NA	NA	0	-0.00675156	0	0	-0.00675156	0	0	-0.00675156	0	0	0	0	0	0	0	0	0.00675156	0.00675156	0.00675156	-0.00225052	-0.00225052	-0.00225052
ENSG00000128242	GAL3ST1	galactose-3-O-sulfotransferase 1	NA	ENST00000453479.1	NA	NA	NA	NA	NA	NA	NA	NA	NA	NA	NA	0	0	0.022166	0	0	0	0	0	0	0	0	0	0	0	0	0	0.022166	0	0	0.00738865	0	0
ENSG00000128242	GAL3ST1	galactose-3-O-sulfotransferase 1	NA	ENST00000426220.5	NA	NA	NA	NA	NA	NA	NA	NA	NA	NA	NA	0	0	0	0	0	0.0179742	0	0	0	0	0	0	0	0	0	0	0	0.0179742	0	0	0.00599141	0
ENSG00000128242	GAL3ST1	galactose-3-O-sulfotransferase 1	NA	ENST00000447224.5	NA	NA	NA	NA	NA	NA	NA	NA	NA	NA	NA	0	0	0	0	0	0	0.0100543	0	0	0	0	0	0	0	0	0	0	0	0.0100543	0	0	0.00335142
ENSG00000171724	VAT1L	vesicle amine transport 1 like	TRUE	ENST00000302536.3	NA	NA	NA	NA	NA	NA	NA	NA	NA	NA	NA	0	0	0	0	0	0	0	0.00133074	0	0	0	0	0	0	0	0.002085	0	0	0.00133074	0	0	0.000443579
ENSG00000214297	ALDOAP2	ALDOA pseudogene 2	TRUE	ENST00000398050.3	NA	NA	NA	NA	NA	NA	NA	NA	NA	NA	NA	-0.00520023	0	0.00257322	-0.00520023	0	0	-0.00520023	0	0	0	0	0	0.00249408	0	0	0	0.00777344	0.00520023	0.00520023	-0.000875671	-0.00173341	-0.00173341
ENSG00000128242	GAL3ST1	galactose-3-O-sulfotransferase 1	NA	ENST00000411821.5	NA	NA	NA	NA	NA	NA	NA	NA	NA	NA	NA	-0.00184636	-0.00702018	0	0.00433598	0.0120949	0	-0.019228	0.0175947	0.00693165	0	0	0	0.0116868	0.0181498	0	0.00838287	0.00886654	0.0164309	0.0437543	-0.00295551	0.00547696	0.00176612
ENSG00000237635	DUX4L29	double homeobox 4 like 29 (pseudogene)	TRUE	ENST00000425409.2	NA	NA	NA	NA	NA	NA	NA	NA	NA	NA	NA	0.000571161	0	5.90965e-05	0.000117074	0.000104922	0.00101157	0.000153577	0.000198578	-0.000126864	0	0	0	0.000113175	-7.85924e-05	-0.000126864	0.000463238	0.000630257	0.00123357	0.00047902	0.000210086	0.000411188	7.50969e-05
ENSG00000171724	VAT1L	vesicle amine transport 1 like	NA	ENST00000563850.1	NA	NA	NA	NA	NA	NA	NA	NA	NA	NA	NA	0	0	0	0.0123092	0	0	0	0	0	0	0	0	0	0	0	0	0	0.0123092	0	0	0.00410308	0
ENSG00000164949	GEM	GTP binding protein overexpressed in skeletal muscle	NA	ENST00000521817.1	NA	NA	NA	NA	NA	NA	NA	NA	NA	NA	NA	0.0305603	-0.0355209	-0.0110102	0.0128364	0.0739097	0.00618309	0.00836411	0.0108828	-0.0421458	0	0	0	0.0238438	0.0078043	-0.041241	0.0354903	0.0770914	0.0929291	0.0613928	-0.00532358	0.0309764	-0.00763296
ENSG00000128242	GAL3ST1	galactose-3-O-sulfotransferase 1	NA	ENST00000445645.5	NA	NA	NA	NA	NA	NA	NA	NA	NA	NA	NA	0	0	0	0	0.0283671	3.96392e-09	0	0	0.00769856	0	0	0	0	0	0	0	0	0.0283671	0.00769856	0	0.00945571	0.00256619
ENSG00000164949	GEM	GTP binding protein overexpressed in skeletal muscle	NA	ENST00000523433.1	NA	NA	NA	NA	NA	NA	NA	NA	NA	NA	NA	-0.06366	-0.0300106	0.0148621	0.0263472	-0.0582974	0.0397622	0.0113039	0.0476338	0.212831	0	0	0	0.0633675	0.0299822	0.00775145	0.135392	0.108533	0.124407	0.271769	-0.0262695	0.00260398	0.0905895
ENSG00000128242	GAL3ST1	galactose-3-O-sulfotransferase 1	NA	ENST00000448604.1	NA	NA	NA	NA	NA	NA	NA	NA	NA	NA	NA	0	-1.13011e-07	0	0	-1.13011e-07	0	0	-1.13011e-07	0.025452	0	0	0	0	0	0	0	1.13011e-07	1.13011e-07	0.0254521	-3.76703e-08	-3.76703e-08	0.00848395
ENSG00000214954	LRRC69	leucine rich repeat containing 69	NA	ENST00000518304.1	NA	NA	NA	NA	NA	NA	NA	NA	NA	NA	NA	0.0358924	0.0365238	0.0250228	-0.0211508	-0.00259606	0.0708781	0.0133314	0.0600334	0.106016	0	0	0	0.0152156	0.0638132	0.0446538	0.048831	0.097439	0.094625	0.179381	0.0324797	0.0157104	0.0597936
ENSG00000124155	PIGT	phosphatidylinositol glycan anchor biosynthesis class T	NA	ENST00000638246.1	NA	NA	NA	NA	NA	NA	NA	NA	NA	NA	NA	-0.0451708	0.0199562	0.0215264	-0.0537421	0.0274609	0.017379	-0.0537421	0.0550331	-0.000227073	0	0	0	0.0101606	-0.000227079	0.0190228	-0.000227079	0.0866534	0.098582	0.109002	-0.00122943	-0.00296739	0.000354657
ENSG00000214954	LRRC69	leucine rich repeat containing 69	NA	ENST00000343709.7	NA	NA	NA	NA	NA	NA	NA	NA	NA	NA	NA	0.00770104	0.0052344	0.0319729	0.00978462	0	0.00556196	-0.00465113	0	0	0	0	0	0	0	0	0.00941463	0.0449083	0.0153466	0.00465113	0.0149694	0.00511553	-0.00155038
ENSG00000214954	LRRC69	leucine rich repeat containing 69	TRUE	ENST00000448384.2	NA	NA	NA	NA	NA	NA	NA	NA	NA	NA	NA	-0.0168744	0.00677879	0.0309678	-0.00345565	0.00316437	-0.0213262	0.00591032	0.011229	0.0449238	0	0	0	-0.0248399	-0.00513273	-0.000682032	-0.0248534	0.0546209	0.0279462	0.0620631	0.0069574	-0.00720582	0.0206877
ENSG00000214954	LRRC69	leucine rich repeat containing 69	NA	ENST00000522144.1	NA	NA	NA	NA	NA	NA	NA	NA	NA	NA	NA	0.0201659	0.0849113	0.012598	0.0234959	0.0187626	0.0497773	0.0114655	0.15822	0.0545812	0	0	0	0.02461	0.021917	0.0459506	-0.0204639	0.117675	0.0920358	0.224267	0.039225	0.0306786	0.0747557
ENSG00000214954	LRRC69	leucine rich repeat containing 69	NA	ENST00000518487.1	NA	NA	NA	NA	NA	NA	NA	NA	NA	NA	NA	-0.0947648	0.107563	-0.0336147	-0.00759575	0.0468706	-0.0325924	-0.0634262	-0.0142899	0.0816687	0	0	0	0.0145122	0.129951	0.017535	-0.0385799	0.235943	0.0870587	0.159385	-0.0069387	0.0022275	0.00131751
ENSG00000214954	LRRC69	leucine rich repeat containing 69	NA	ENST00000521519.1	NA	NA	NA	NA	NA	NA	NA	NA	NA	NA	NA	0.0241733	0.00889573	0.0258666	-0.00254783	0.0174672	-0.00510244	-0.0190643	0.0575182	0.00322662	0	0	0	-0.0413687	-0.00118288	-0.0168536	0.0143797	0.0589357	0.0251174	0.0798092	0.0196452	0.00327229	0.0138935
ENSG00000159885	ZNF222	zinc finger protein 222	NA	ENST00000187879.12	NA	NA	NA	NA	NA	NA	NA	NA	NA	NA	NA	0.0250979	0.00125719	0.00119474	-0.0122242	-0.0150584	0.00945726	0.00461025	0.00835181	0.00296889	0	0	0	0.0272856	0.0005328	0.00584361	0.00709394	0.0275498	0.0367398	0.0159309	0.00918326	-0.00594176	0.00531031
ENSG00000138629	UBL7	ubiquitin like 7	NA	ENST00000566365.5	NA	NA	NA	NA	NA	NA	NA	NA	NA	NA	NA	0.0203912	0.0106972	-0.0100496	0.0148843	0.0139189	0.00793907	0.0152113	0.00020699	-0.0100496	0	0	0	0.00363638	0.0036728	0.00478622	0.0156438	0.041138	0.0367422	0.0254679	0.00701295	0.0122474	0.00178959
ENSG00000137731	FXYD2	FXYD domain containing ion transport regulator 2	NA	ENST00000532119.5	NA	NA	NA	NA	NA	NA	NA	NA	NA	NA	NA	0.0059652	0	-0.013054	0	0	-0.013054	0	0	-0.013054	0	0	0	-0.013054	-0.013054	-0.013054	-0.013054	0.0190192	0.013054	0.013054	-0.00236292	-0.00435132	-0.00435132
ENSG00000137731	FXYD2	FXYD domain containing ion transport regulator 2	NA	ENST00000528014.5	NA	NA	NA	NA	NA	NA	NA	NA	NA	NA	NA	-0.0474815	-0.0358514	-0.0428422	0.0114067	-0.028749	-0.00312832	0.0100277	-0.0456552	0.00608356	0	0	0	0.00171479	0.00263398	0.0628974	-0.0169735	0.126175	0.0432841	0.0617665	-0.0420583	-0.00682354	-0.00984799
ENSG00000198753	PLXNB3	plexin B3	NA	ENST00000411613.5	NA	NA	NA	NA	NA	NA	NA	NA	NA	NA	NA	0.00309297	-0.0475092	-0.0299761	-0.0185484	0.00290126	-0.03805	0.00122879	0.00782084	0.0271843	0	0	0	-0.0465939	-0.0417943	0.0101451	-0.0519029	0.0805783	0.0594997	0.0362339	-0.0247974	-0.017899	0.012078
ENSG00000198753	PLXNB3	plexin B3	NA	ENST00000482654.1	NA	NA	NA	NA	NA	NA	NA	NA	NA	NA	NA	0.0282586	0.021894	0.0177224	0.0328893	0.0135916	0.00651399	-0.00919938	0	0	0	0	0	0.0495562	0.0336047	4.64488e-09	0.0272525	0.067875	0.0529949	0.00919938	0.022625	0.017665	-0.00306646
ENSG00000003756	RBM5	RNA binding motif protein 5	NA	ENST00000404526.6	NA	NA	NA	NA	NA	NA	NA	NA	NA	NA	NA	-0.134403	0.104658	0.289714	-0.134403	0.186441	0.389034	0.39322	0.399659	0.20591	0	0	0	0.0201708	0.156892	0.115033	-0.0480625	0.528775	0.709878	0.998788	0.0866565	0.147024	0.332929
ENSG00000137731	FXYD2	FXYD domain containing ion transport regulator 2	TRUE	ENST00000292079.7	NA	NA	NA	NA	NA	NA	NA	NA	NA	NA	NA	0.0371573	0	0	-6.8656e-08	0.000644024	0.0367147	-6.8656e-08	0.016879	0	0	0	0	0.0193499	0.00612134	0.0148448	0.0038956	0.0371573	0.0373588	0.0168791	0.0123858	0.0124529	0.00562631
ENSG00000198753	PLXNB3	plexin B3	NA	ENST00000485980.1	NA	NA	NA	NA	NA	NA	NA	NA	NA	NA	NA	0.0698429	0.0184954	-0.0249799	-0.0085093	-0.00231987	-0.0445698	0.0127669	0.0380133	0.00703499	0	0	0	-0.000630277	0.0207046	0.00449598	0.00706953	0.113318	0.055399	0.0578152	0.0211195	-0.0184663	0.0192717
ENSG00000198753	PLXNB3	plexin B3	NA	ENST00000448847.1	NA	NA	NA	NA	NA	NA	NA	NA	NA	NA	NA	0.013025	0.00390242	-0.0538399	0.00136775	0.0158598	-0.0594824	0.00156027	0.0414988	-0.0720225	0	0	0	-0.0637439	-0.0611186	-0.0720225	-0.0446798	0.0707673	0.07671	0.115082	-0.0123041	-0.0140849	-0.0096545
ENSG00000198753	PLXNB3	plexin B3	NA	ENST00000469190.1	NA	NA	NA	NA	NA	NA	NA	NA	NA	NA	NA	0.0155262	0.0214615	-0.0325074	0.0296943	-0.00824766	0.00787048	0.0591097	-0.00646925	-0.0575184	0	0	0	-0.0189144	-0.0323326	0.00283146	-0.0311837	0.0694951	0.0458124	0.123097	0.00149342	0.00977237	-0.00162597
ENSG00000137731	FXYD2	FXYD domain containing ion transport regulator 2	NA	ENST00000260287.2	NA	NA	NA	NA	NA	NA	NA	NA	NA	NA	NA	-0.0241419	-0.0261791	-0.0122791	-0.0195007	-0.0231675	0.021283	-0.0377481	0.000511229	0.0576842	0	0	0	-0.0135641	0.00743253	-0.0100494	0.0696434	0.0626002	0.0639513	0.0959436	-0.0208667	-0.0071284	0.00681578
ENSG00000198753	PLXNB3	plexin B3	NA	ENST00000472415.1	NA	NA	NA	NA	NA	NA	NA	NA	NA	NA	NA	0.0248782	0.0787685	-0.0485405	0.00479943	0.0621015	-0.0110332	0.0171134	0.0456396	-0.0340883	0	0	0	-0.0229674	-0.00582479	0.0184082	0.0217283	0.152187	0.0779341	0.0968413	0.0183687	0.0186226	0.0095549
ENSG00000137731	FXYD2	FXYD domain containing ion transport regulator 2	NA	ENST00000534383.5	NA	NA	NA	NA	NA	NA	NA	NA	NA	NA	NA	-0.00784489	-0.0111205	-0.0232106	0.0169589	0.0325021	-0.0225059	0.0333074	0.0143742	0.0151886	0	0	0	-0.0238908	-0.0131941	-0.0257867	-0.0062855	0.042176	0.0719669	0.0628701	-0.0140587	0.00898503	0.0209567
ENSG00000152348	ATG10	autophagy related 10	NA	ENST00000510085.1	NA	NA	NA	NA	NA	NA	NA	NA	NA	NA	NA	-0.0129886	0.0408168	0.0105329	-0.0281984	0.00510828	-0.0179566	-0.00510074	0.045225	0.0027498	0	0	0	-0.0251258	-0.0326712	0.0194595	0.00624177	0.0643383	0.0512633	0.0530755	0.012787	-0.0136822	0.0142913
ENSG00000137731	FXYD2	FXYD domain containing ion transport regulator 2	NA	ENST00000533281.1	NA	NA	NA	NA	NA	NA	NA	NA	NA	NA	NA	0.0190605	-0.0258233	0.00557236	-0.0146597	-0.0382394	0	-0.0146597	-0.0382394	0.0563855	0	0	0	0	0.0110964	0.00795059	0	0.0504562	0.0528991	0.109285	-0.000396812	-0.017633	0.00116215
ENSG00000137731	FXYD2	FXYD domain containing ion transport regulator 2	NA	ENST00000317594.6	NA	NA	NA	NA	NA	NA	NA	NA	NA	NA	NA	-0.00502395	0.000776373	0.0189147	0.00386647	0.000785011	-0.000728629	0.00481471	0.0174072	0.00630469	0	0	0	0.00160808	-0.00836385	0.00548955	0.00582358	0.024715	0.00538011	0.0285266	0.00488903	0.00130762	0.00950887
ENSG00000152348	ATG10	autophagy related 10	NA	ENST00000504770.5	NA	NA	NA	NA	NA	NA	NA	NA	NA	NA	NA	-0.00302541	-0.0114328	-0.00584629	0.0019249	0.0403288	-0.0140573	0.0236801	0.0510176	0.00953215	0	0	0	-0.0321134	0.0194892	-0.0118733	-0.0210478	0.0203045	0.056311	0.0842299	-0.00676817	0.00939879	0.0280766
ENSG00000102977	ACD	ACD shelterin complex subunit and telomerase recruitment factor	NA	ENST00000602382.5	NA	NA	NA	NA	NA	NA	NA	NA	NA	NA	NA	-0.0698011	-0.0148256	-0.0544688	-0.00448327	0.0155989	0.001859	-0.0731861	0.00403066	-0.00740359	0	0	0	-0.0519388	0.026759	0.120024	0.132092	0.139095	0.0219411	0.0846204	-0.0463652	0.00432487	-0.0255197
ENSG00000152348	ATG10	autophagy related 10	NA	ENST00000513634.1	NA	NA	NA	NA	NA	NA	NA	NA	NA	NA	NA	-0.062986	-0.00052636	-0.0539378	-0.0302971	0.00333347	0.0940128	-0.0150246	0.0271014	-0.0539378	0	0	0	-0.0539378	0.10212	0.0126719	0.0156725	0.11745	0.127643	0.0960637	-0.03915	0.0223497	-0.0139536
ENSG00000152348	ATG10	autophagy related 10	NA	ENST00000508814.5	NA	NA	NA	NA	NA	NA	NA	NA	NA	NA	NA	0.0045417	-0.0238928	0.0555038	0.00304394	-0.0507333	0.051883	0.0362163	0.123625	0.0606605	0	0	0	-0.0148846	0.0126578	0.00752395	0.0409685	0.0839383	0.10566	0.220502	0.0120509	0.00139786	0.0735007
ENSG00000250827	MFSD4BP1	major facilitator superfamily domain containing 4B pseudogene 1	TRUE	ENST00000513330.1	NA	NA	NA	NA	NA	NA	NA	NA	NA	NA	NA	-0.0160543	0.0223394	0.00731151	-0.00886022	-0.00719672	-0.00316877	-0.0109267	0.0225163	0.0135739	0	0	0	0.00754215	0.0058848	0.0114613	0.00167897	0.0457052	0.0192257	0.0470169	0.00453221	-0.00640857	0.00838784
ENSG00000105388	CEACAM5	CEA cell adhesion molecule 5	NA	ENST00000398599.8	NA	NA	NA	NA	NA	NA	NA	NA	NA	NA	NA	0	0	0	0	0	0	0	0	0	0	0	0	0	0	0	0	0	0	0	0	0	0
ENSG00000212989	NA	nucleolar pre-rRNA processing protein, homolog (S. cerevisiae) (ESF1) pseudogene	TRUE	ENST00000530034.1	NA	NA	NA	NA	NA	NA	NA	NA	NA	NA	NA	0	0	0	0	0	0	0	0	0	0	0	0	0	0	0	0	0	0	0	0	0	0
ENSG00000105388	CEACAM5	CEA cell adhesion molecule 5	TRUE	ENST00000221992.11	NA	NA	NA	NA	NA	NA	NA	NA	NA	NA	NA	0.00186953	0.00319783	0.00399062	-0.0030185	0.0123399	-0.00110638	-0.00630777	0.0130475	0.0195123	0	0	0	0.00184565	-0.00193384	0.00641464	0.00409291	0.00905798	0.0164648	0.0388676	0.00301933	0.00273833	0.0087507
ENSG00000105388	CEACAM5	CEA cell adhesion molecule 5	NA	ENST00000460121.1	NA	NA	NA	NA	NA	NA	NA	NA	NA	NA	NA	0	0	0	0	0	0	0	0	0	0	0	0	0	0	0	0	0	0	0	0	0	0
ENSG00000105388	CEACAM5	CEA cell adhesion molecule 5	NA	ENST00000596606.1	NA	NA	NA	NA	NA	NA	NA	NA	NA	NA	NA	0	0	0	0	0	0	0	0	0	0	0	0	0	0	0	0	0	0	0	0	0	0
ENSG00000102977	ACD	ACD shelterin complex subunit and telomerase recruitment factor	NA	ENST00000602945.5	NA	NA	NA	NA	NA	NA	NA	NA	NA	NA	NA	0.0797499	-0.0372276	0.0607586	0.0359924	-0.00651296	0.0869366	0.0684821	0.0120474	0.0731628	0	0	0	-0.021347	0.0603729	-0.0261023	0.0264132	0.177736	0.129442	0.153692	0.034427	0.0388053	0.0512308
ENSG00000105388	CEACAM5	CEA cell adhesion molecule 5	NA	ENST00000405816.5	NA	NA	NA	NA	NA	NA	NA	NA	NA	NA	NA	0	0	0	0	0	0	0.0015349	0	0	0	0	0	0	0	0	0	0	0	0.0015349	0	0	0.000511633
ENSG00000102977	ACD	ACD shelterin complex subunit and telomerase recruitment factor	NA	ENST00000602519.1	NA	NA	NA	NA	NA	NA	NA	NA	NA	NA	NA	0.0252934	-0.0193227	0.00814404	-0.0113322	-0.0192658	0.0131306	-0.0174057	-0.0565491	0.00510703	0	0	0	-0.00818826	0.0520044	-0.00588574	0.0366424	0.0527602	0.0437286	0.0790618	0.00470493	-0.00582245	-0.0229493
ENSG00000105388	CEACAM5	CEA cell adhesion molecule 5	NA	ENST00000595403.1	NA	NA	NA	NA	NA	NA	NA	NA	NA	NA	NA	0	0	0	0	0	0	0	0	0	0	0	0	0	0	0	0	0	0	0	0	0	0
ENSG00000102977	ACD	ACD shelterin complex subunit and telomerase recruitment factor	NA	ENST00000602423.1	NA	NA	NA	NA	NA	NA	NA	NA	NA	NA	NA	-0.0398118	0.0410921	0.0044714	0.0257324	-0.0395405	-0.010744	-0.0525909	-0.0121593	-0.0666093	0	0	0	0.00150068	-0.0298377	0.0804557	0.0230404	0.0853752	0.0760169	0.131359	0.00191724	-0.00818404	-0.0437865
ENSG00000105388	CEACAM5	CEA cell adhesion molecule 5	NA	ENST00000595113.1	NA	NA	NA	NA	NA	NA	NA	NA	NA	NA	NA	0	0	0	0	0	0	0	0	0	0	0	0	0	0	0	0	0	0	0	0	0	0
ENSG00000105388	CEACAM5	CEA cell adhesion molecule 5	NA	ENST00000617332.4	NA	NA	NA	NA	NA	NA	NA	NA	NA	NA	NA	0	0	0	0	0	0	0	0	0	0	0	0	0	0	0	0	0	0	0	0	0	0
ENSG00000102977	ACD	ACD shelterin complex subunit and telomerase recruitment factor	NA	ENST00000602821.1	NA	NA	NA	NA	NA	NA	NA	NA	NA	NA	NA	-0.14359	0.0142163	-0.00782913	-0.092118	-0.0640838	0.0808481	-0.0413205	-0.0623724	-0.0486162	0	0	0	-0.0864094	0.065005	0.0222738	-0.033993	0.165635	0.23705	0.152309	-0.0457342	-0.0251179	-0.0507697
ENSG00000105388	CEACAM5	CEA cell adhesion molecule 5	NA	ENST00000615021.4	NA	NA	NA	NA	NA	NA	NA	NA	NA	NA	NA	0	0	0	0	0	0	0	0	0	0	0	0	0	0	0	0	0	0	0	0	0	0
ENSG00000066136	NFYC	nuclear transcription factor Y subunit gamma	NA	ENST00000531464.5	NA	NA	NA	NA	NA	NA	NA	NA	NA	NA	NA	-0.0588185	0.0210311	0.084669	-0.041437	0.0387338	0.0888776	0.00263168	0.137022	0.098745	0	0	0	0.0291389	0.0128607	-0.000725338	0.00811231	0.164519	0.169048	0.238399	0.0156272	0.0287248	0.0794662
ENSG00000105388	CEACAM5	CEA cell adhesion molecule 5	NA	ENST00000616453.1	NA	NA	NA	NA	NA	NA	NA	NA	NA	NA	NA	0	0	0	0	0	0	0	0	0	0	0	0	0	0	0	0	0	0	0	0	0	0
ENSG00000178573	MAF	MAF bZIP transcription factor	NA	ENST00000569649.1	NA	NA	NA	NA	NA	NA	NA	NA	NA	NA	NA	0.0618264	0.0501228	-0.0347308	-0.0113665	-0.04446	-0.0132029	-0.0172996	0.00591707	-0.0408324	0	0	0	-0.0139599	-0.0436939	-0.0713161	-0.0440103	0.14668	0.0690295	0.0640491	0.0257395	-0.0230098	-0.017405
ENSG00000066136	NFYC	nuclear transcription factor Y subunit gamma	NA	ENST00000525290.5	NA	NA	NA	NA	NA	NA	NA	NA	NA	NA	NA	0	0	0.792172	0	0	0	0	0	0	0	0	0	0	0	0	0	0.792172	0	0	0.264057	0	0
ENSG00000066136	NFYC	nuclear transcription factor Y subunit gamma	NA	ENST00000530965.5	NA	NA	NA	NA	NA	NA	NA	NA	NA	NA	NA	0.00517708	0.16011	-0.0194699	0.00507776	0.0983149	0.194657	0.0146095	0.184712	0.117624	0	0	0	-0.0424591	0.0191648	-0.00264038	-0.0804655	0.184757	0.29805	0.316946	0.0486056	0.09935	0.105649
ENSG00000066136	NFYC	nuclear transcription factor Y subunit gamma	NA	ENST00000416859.6	NA	NA	NA	NA	NA	NA	NA	NA	NA	NA	NA	0.0973641	0.0484658	0.0633149	0.0296919	0.0941429	-0.0317349	0.0188435	0.139303	0.133753	0	0	0	0.0261457	-0.021205	-0.0291667	-0.0165655	0.209145	0.15557	0.2919	0.0697149	0.0306999	0.0972999
ENSG00000108700	CCL8	C-C motif chemokine ligand 8	TRUE	ENST00000394620.2	NA	NA	NA	NA	NA	NA	NA	NA	NA	NA	NA	0	0	0	0	0	0	0	0	0	0	0	0	0	0	0	0	0	0	0	0	0	0
ENSG00000066136	NFYC	nuclear transcription factor Y subunit gamma	NA	ENST00000414185.1	NA	NA	NA	NA	NA	NA	NA	NA	NA	NA	NA	0.00848317	-0.088785	0.0404469	-0.0298457	0.0119846	0.0222529	0.0369296	-0.0354606	0.0261728	0	0	0	0.0974932	0.000602331	0.0485736	0.0305342	0.137715	0.0640832	0.098563	-0.013285	0.00146394	0.00921396
ENSG00000066136	NFYC	nuclear transcription factor Y subunit gamma	NA	ENST00000483091.1	NA	NA	NA	NA	NA	NA	NA	NA	NA	NA	NA	0.0870126	-0.124223	0.145979	-0.0693816	0.047735	0.307389	0.169184	-0.0221702	0.103086	0	0	0	0.201305	0.185852	0.171355	-0.0192193	0.357214	0.424505	0.29444	0.036256	0.0952473	0.0833666
ENSG00000124155	PIGT	phosphatidylinositol glycan anchor biosynthesis class T	NA	ENST00000639984.1	NA	NA	NA	NA	NA	NA	NA	NA	NA	NA	NA	-0.00759534	0	-0.0299712	-0.00759534	0.0325132	-0.0299712	0.0191481	0.0231251	-0.0299712	0	0	0	-0.0299712	-0.0289201	-0.0299712	-0.0190756	0.0375666	0.0700797	0.0722444	-0.0125222	-0.00168447	0.00410066
ENSG00000124155	PIGT	phosphatidylinositol glycan anchor biosynthesis class T	NA	ENST00000638612.1	NA	NA	NA	NA	NA	NA	NA	NA	NA	NA	NA	-0.0050848	-0.0509325	-0.0312611	0.0404863	-0.0338365	-0.0103724	-0.0109407	-0.0109559	-0.0100369	0	0	0	-0.0124641	-0.0245105	0.0108567	-0.0171256	0.0872784	0.0846952	0.0319336	-0.0290928	-0.00124087	-0.0106445
ENSG00000124155	PIGT	phosphatidylinositol glycan anchor biosynthesis class T	NA	ENST00000640108.1	NA	NA	NA	NA	NA	NA	NA	NA	NA	NA	NA	0.0180806	0	0.00784835	0	0	0	0	0	0	0	0	0	0	0	0	0	0.025929	0	0	0.00864299	0	0
ENSG00000124155	PIGT	phosphatidylinositol glycan anchor biosynthesis class T	NA	ENST00000640996.1	NA	NA	NA	NA	NA	NA	NA	NA	NA	NA	NA	0	0	0	0	0	0	0	0.0206864	3.36164e-08	0	0	0	0	3.45426e-06	0.00899383	0.00734297	0	0	0.0206865	0	0	0.00689549
ENSG00000124155	PIGT	phosphatidylinositol glycan anchor biosynthesis class T	NA	ENST00000640666.1	NA	NA	NA	NA	NA	NA	NA	NA	NA	NA	NA	0	0	0	0	0	0	0	0	0	0	0	0	0	0	0	0	0	0	0	0	0	0
ENSG00000156103	MMP16	matrix metallopeptidase 16	NA	ENST00000522726.1	NA	NA	NA	NA	NA	NA	NA	NA	NA	NA	NA	-0.024197	-0.036422	0.0170443	-0.0103561	-0.0143396	0.0270014	-0.0207982	-0.036422	0	0	0	0	0.0114582	0	0	0.0137497	0.0776633	0.0516971	0.0572202	-0.0145249	0.000768563	-0.0190734
ENSG00000156103	MMP16	matrix metallopeptidase 16	NA	ENST00000520568.1	NA	NA	NA	NA	NA	NA	NA	NA	NA	NA	NA	0.00681961	-0.0154781	-0.0296286	0.0326174	-0.0155984	-0.00837396	0.0113172	0.0647171	-0.0328463	0	0	0	-0.0436901	-0.0453014	-0.0708127	-0.0501429	0.0519263	0.0565898	0.108881	-0.0127624	0.00288166	0.014396
ENSG00000003756	RBM5	RNA binding motif protein 5	NA	ENST00000395174.6	NA	NA	NA	NA	NA	NA	NA	NA	NA	NA	NA	0.0204511	-0.065652	-0.00901392	0.0124798	-0.0674806	-0.00427831	-0.00165821	-0.0312645	-0.0114871	0	0	0	0.0351679	0.00740823	0.0173879	0.0529765	0.0951171	0.0842387	0.0444099	-0.0180716	-0.0197597	-0.0148033
ENSG00000103047	TANGO6	transport and golgi organization 6 homolog	NA	ENST00000565852.1	NA	NA	NA	NA	NA	NA	NA	NA	NA	NA	NA	-0.00312883	0.023602	0.262927	-0.0544849	-0.051651	0.138629	0.104398	0.0442461	0.163864	0	0	0	-0.0343426	-0.0265126	0.0670512	0.0285359	0.289658	0.244765	0.312508	0.0944668	0.010831	0.104169
ENSG00000003756	RBM5	RNA binding motif protein 5	NA	ENST00000474818.5	NA	NA	NA	NA	NA	NA	NA	NA	NA	NA	NA	-0.0986994	0.0814258	0.109179	-0.0654986	0.0471035	-0.0433415	-0.0698335	0.21534	0.206981	0	0	0	-0.00858373	-0.0433415	-0.000816568	-0.0175185	0.289305	0.155944	0.492154	0.0306353	-0.0205789	0.117496
ENSG00000103047	TANGO6	transport and golgi organization 6 homolog	NA	ENST00000562491.1	NA	NA	NA	NA	NA	NA	NA	NA	NA	NA	NA	0.0244109	0	-0.026816	0.0226896	0	-0.04779	0.0128379	0.0187405	-0.0285198	0	0	0	-0.04779	-0.036653	-0.04779	0.0235517	0.0512269	0.0704796	0.0600983	-0.000801687	-0.00836681	0.00101955
ENSG00000254195	TPM3P3	tropomyosin 3 pseudogene 3	TRUE	ENST00000521343.1	NA	NA	NA	NA	NA	NA	NA	NA	NA	NA	NA	0	0	0	0	0.0143099	0	0	0.0289739	0	0	0	0	0	0	0	0	0	0.0143099	0.0289739	0	0.00476997	0.00965795
ENSG00000103047	TANGO6	transport and golgi organization 6 homolog	NA	ENST00000561856.1	NA	NA	NA	NA	NA	NA	NA	NA	NA	NA	NA	0.0235994	-0.0118899	0.0865821	0.00155089	-0.00947368	-0.0640976	0.0115805	-0.0220492	-0.0604207	0	0	0	-0.0737284	0.0260223	-0.0493817	0.0089797	0.122071	0.0751222	0.0940504	0.0327639	-0.0240068	-0.0236298
ENSG00000270275	TRMT112P7	tRNA methyltransferase subunit 11-2 pseudogene 7	TRUE	ENST00000603133.1	NA	NA	NA	NA	NA	NA	NA	NA	NA	NA	NA	0	0	0	0	0	0.0109092	0	0	0	0	0	0	0	0	0	0	0	0.0109092	0	0	0.00363639	0
ENSG00000100462	PRMT5	protein arginine methyltransferase 5	NA	ENST00000397440.8	NA	NA	NA	NA	NA	NA	NA	NA	NA	NA	NA	0.0237325	-0.0427754	-0.00902866	0	0.0212579	-0.00902866	0.013978	-0.0222275	-0.00902866	0	0	0	-0.00324659	0.00644319	-0.00902866	-0.00902866	0.0755366	0.0302866	0.0452342	-0.0093572	0.00407641	-0.0057594
ENSG00000253391	NA	family with sequence similarity 71, member C (FAM71C) pseudogene	TRUE	ENST00000522035.1	NA	NA	NA	NA	NA	NA	NA	NA	NA	NA	NA	0	0	0	0	0	0	0	0	0	0	0	0	0	0	0	0	0	0	0	0	0	0
ENSG00000003756	RBM5	RNA binding motif protein 5	NA	ENST00000474470.1	NA	NA	NA	NA	NA	NA	NA	NA	NA	NA	NA	-0.0504556	0.0621874	0.0775784	-0.00724686	0.0485739	0.0438626	-0.0804688	0.117978	0.191151	0	0	0	0.0254348	0.092687	0.059859	0.053933	0.190221	0.0996834	0.389598	0.0297701	0.0283965	0.0762202
ENSG00000103047	TANGO6	transport and golgi organization 6 homolog	NA	ENST00000562000.5	NA	NA	NA	NA	NA	NA	NA	NA	NA	NA	NA	-0.027304	-0.0112404	0.0246695	-0.0165573	0.00315533	0.0110511	-0.027304	-0.000103437	0.010137	0	0	0	0.0325792	0	0	0	0.0632139	0.0307637	0.0375444	-0.00462497	-0.000783629	-0.00575681
ENSG00000103047	TANGO6	transport and golgi organization 6 homolog	NA	ENST00000568361.5	NA	NA	NA	NA	NA	NA	NA	NA	NA	NA	NA	-0.00617217	0.00913501	0.00849122	-0.0134671	0	-0.000741878	-0.0134671	0	-0.00862485	0	0	0	-0.00862485	-0.00862485	-0.00862485	-0.00862485	0.0237984	0.014209	0.022092	0.00381802	-0.00473633	-0.00736398
ENSG00000003756	RBM5	RNA binding motif protein 5	NA	ENST00000493993.1	NA	NA	NA	NA	NA	NA	NA	NA	NA	NA	NA	-0.0233975	0.00440686	0.00293986	-0.0325484	-0.0504597	0.0342818	0.0565866	0.0494042	0.0129084	0	0	0	0.00693862	-0.0109518	-0.0596487	0.0139504	0.0307442	0.11729	0.118899	-0.00535027	-0.0162421	0.0396331
ENSG00000103047	TANGO6	transport and golgi organization 6 homolog	NA	ENST00000561931.1	NA	NA	NA	NA	NA	NA	NA	NA	NA	NA	NA	0.0154726	0	-0.00921779	0	0.015472	-0.00921779	0.0143679	0	0.00154253	0	0	0	-0.00921779	0.0083061	-0.00921779	-0.00921779	0.0246904	0.0246898	0.0159105	0.00208493	0.00208474	0.00530349
ENSG00000003756	RBM5	RNA binding motif protein 5	NA	ENST00000492430.1	NA	NA	NA	NA	NA	NA	NA	NA	NA	NA	NA	0	0.0207127	-0.00314867	0.0653615	-0.00854732	-0.0108603	0.0295347	-0.0104156	0.0190379	0	0	0	-0.0108603	0.0777318	0.0122992	0.0513229	0.0238613	0.0847691	0.0589881	0.00585466	0.015318	0.012719
ENSG00000131941	RHPN2	rhophilin Rho GTPase binding protein 2	NA	ENST00000588683.1	NA	NA	NA	NA	NA	NA	NA	NA	NA	NA	NA	0	0	0	0	0	0	0	0	0.0297382	0	0	0	0	0	0	0	0	0	0.0297382	0	0	0.00991274
ENSG00000131941	RHPN2	rhophilin Rho GTPase binding protein 2	NA	ENST00000591502.1	NA	NA	NA	NA	NA	NA	NA	NA	NA	NA	NA	-0.00360151	0.0242533	-0.0196661	-0.024367	-0.0104342	0.00934115	-0.00782638	0.0293334	-0.00145085	0	0	0	0.0692512	-0.0116279	0.00578915	0.0185361	0.0475209	0.0441424	0.0386107	0.000328581	-0.0084867	0.0066854
ENSG00000260726	KLF8P1	Kruppel like factor 8 pseudogene 1	TRUE	ENST00000566880.2	NA	NA	NA	NA	NA	NA	NA	NA	NA	NA	NA	-0.00275406	0.00286486	0.00291344	-0.00275406	0	0	-0.00275406	0	0.00828989	0	0	0	0	0	0	0	0.00853236	0.00275406	0.0110439	0.00100808	-0.000918019	0.00184528
ENSG00000147613	PSKH2	protein serine kinase H2	TRUE	ENST00000276616.3	NA	NA	NA	NA	NA	NA	NA	NA	NA	NA	NA	-0.00102194	0	-0.000871187	-0.00102194	0	-0.00195215	0.000839071	0.00101185	0.00188619	0	0	0	-9.89487e-05	-0.00195215	0.000701571	-0.00195215	0.00189312	0.00297408	0.0037371	-0.000631041	-0.000991361	0.0012457
ENSG00000147613	PSKH2	protein serine kinase H2	NA	ENST00000517981.5	NA	NA	NA	NA	NA	NA	NA	NA	NA	NA	NA	0	0	0	0	0	0	0	0	0	0	0	0	0	0	0	0	0	0	0	0	0	0
ENSG00000244048	RPS18P6	ribosomal protein S18 pseudogene 6	TRUE	ENST00000476880.1	NA	NA	NA	NA	NA	NA	NA	NA	NA	NA	NA	-0.00860281	0	0.00895503	-0.00860281	0	0.0330655	-0.00860281	0	0	0	0	0	0	0	0	0.00856528	0.0175578	0.0416683	0.00860281	0.000117407	0.00815423	-0.0028676
ENSG00000147613	PSKH2	protein serine kinase H2	NA	ENST00000523010.1	NA	NA	NA	NA	NA	NA	NA	NA	NA	NA	NA	0	0	0	0	0	0	0	0	0	0	0	0	0	0	0	0	0	0	0	0	0	0
ENSG00000233778	NA	ribosomal protein S26 (RPS26) pseudogene	TRUE	ENST00000465478.1	NA	NA	NA	NA	NA	NA	NA	NA	NA	NA	NA	0.0130017	0	0	0	0	0	0.0124578	0	0	0	0	0	0	0	0	0	0.0130017	0	0.0124578	0.00433389	0	0.00415259
ENSG00000196436	NPIPB15	nuclear pore complex interacting protein family member B15	TRUE	ENST00000429990.1	NA	NA	NA	NA	NA	NA	NA	NA	NA	NA	NA	0.0145187	-0.0328351	0.0346441	0.0383679	-0.0188988	0.0192755	0.0122346	-0.0175412	0.00982966	0	0	0	-0.0164416	0.0254556	-0.00563216	-0.00333323	0.0819979	0.0765422	0.0396054	0.00544254	0.0129148	0.00150769
ENSG00000259873	NA	ribosomal protein L21 (RPL21) pseudogene	TRUE	ENST00000563948.1	NA	NA	NA	NA	NA	NA	NA	NA	NA	NA	NA	-0.00645987	0	0	-0.00645987	0	0	-0.00645987	0	0	0	0	0	0.00651421	0	0	0	0.00645987	0.00645987	0.00645987	-0.00215329	-0.00215329	-0.00215329
ENSG00000100462	PRMT5	protein arginine methyltransferase 5	NA	ENST00000216350.12	NA	NA	NA	NA	NA	NA	NA	NA	NA	NA	NA	-0.0252775	0.0321143	0.037581	-0.00444372	0.0098127	0.0253001	-0.0252775	0.0124989	-0.0141198	0	0	0	-0.00402326	-0.0141198	0.00351463	0.0102902	0.0949727	0.0395566	0.0518962	0.0148059	0.010223	-0.0089661
ENSG00000138629	UBL7	ubiquitin like 7	NA	ENST00000565130.5	NA	NA	NA	NA	NA	NA	NA	NA	NA	NA	NA	0.00336762	-0.0137098	0.172756	-0.0286678	-0.0182496	-0.036254	0.00318674	-0.000556128	0.00681536	0	0	0	-0.0418229	-0.03888	-0.0274742	-0.0552459	0.189833	0.0831714	0.0105582	0.0541379	-0.0277238	0.00314866
ENSG00000100462	PRMT5	protein arginine methyltransferase 5	NA	ENST00000555454.5	NA	NA	NA	NA	NA	NA	NA	NA	NA	NA	NA	-0.0408367	-0.0261381	0.0629777	0.0147828	-0.0259943	0.0231233	-0.000309002	-0.0298218	0.0574965	0	0	0	-0.00703466	0.0468062	0.00400646	0.00467249	0.129953	0.0639004	0.0876274	-0.00133237	0.00397063	0.00912189
ENSG00000282511	CLUHP10	clustered mitochondria homolog pseudogene 10	TRUE	ENST00000631979.1	NA	NA	NA	NA	NA	NA	NA	NA	NA	NA	NA	0.00355865	0.00309834	-0.00662514	-0.00303234	0.00298546	-0.00662514	0.000232824	0.00302064	-0.00662514	0	0	0	-0.00662514	-0.00662514	-0.00662514	-0.00662514	0.0132821	0.0126429	0.00987861	1.06175e-05	-0.00222401	-0.00112389
ENSG00000243195	TUBBP11	tubulin beta class I pseudogene 11	TRUE	ENST00000472255.1	NA	NA	NA	NA	NA	NA	NA	NA	NA	NA	NA	0	0	0	0	0	0	0	0	0	0	0	0	0	0	0	0	0	0	0	0	0	0
ENSG00000138629	UBL7	ubiquitin like 7	NA	ENST00000563081.1	NA	NA	NA	NA	NA	NA	NA	NA	NA	NA	NA	0.0126339	0	0.0101668	0	0	-0.00613909	0	0	-0.0173747	0	0	0	0.026508	0.0193586	0.0216063	0.0143673	0.0228007	0.00613909	0.0173747	0.00760023	-0.00204636	-0.00579156
ENSG00000243635	NA	ezrin (EZR) pseudogene	TRUE	ENST00000486888.1	NA	NA	NA	NA	NA	NA	NA	NA	NA	NA	NA	0	0	0	0	0	0	0	0	0	0	0	0	0	0	0	0	0	0	0	0	0	0
ENSG00000196098	OR5K4	olfactory receptor family 5 subfamily K member 4	TRUE	ENST00000354924.2	NA	NA	NA	NA	NA	NA	NA	NA	NA	NA	NA	-0.00308624	0	0	-0.00308624	0	0	-0.00308624	0	0	0	0	0	0	0	0	0	0.00308624	0.00308624	0.00308624	-0.00102875	-0.00102875	-0.00102875
ENSG00000171401	KRT13	keratin 13	TRUE	ENST00000246635.8	NA	NA	NA	NA	NA	NA	NA	NA	NA	NA	NA	0	0	0	0	0	0	0	0	0	0	0	0	0.0028846	0	0	0	0	0	0	0	0	0
ENSG00000259512	HNRNPA1P5	heterogeneous nuclear ribonucleoprotein A1 pseudogene 5	TRUE	ENST00000558213.3	NA	NA	NA	NA	NA	NA	NA	NA	NA	NA	NA	-0.0188933	0.00379485	0.0530847	-0.0194417	0.00878104	0.00988778	-0.00965972	0.046009	0.0904079	0	0	0	-0.0126552	-0.0213268	0.00840199	0.00122772	0.0757728	0.0381106	0.146077	0.0126621	-0.000257641	0.0422524
ENSG00000171401	KRT13	keratin 13	NA	ENST00000336861.7	NA	NA	NA	NA	NA	NA	NA	NA	NA	NA	NA	0	0	0	0	0	0	0	0	0	0	0	0	0	0	0	0	0	0	0	0	0	0
ENSG00000171401	KRT13	keratin 13	NA	ENST00000475217.1	NA	NA	NA	NA	NA	NA	NA	NA	NA	NA	NA	0	0.0319417	0	0	0	0	0	0.00703421	0.00744431	0	0	0	0.00748614	0	0.00991013	0	0.0319417	0	0.0144785	0.0106472	0	0.00482617
ENSG00000147596	PRDM14	PR/SET domain 14	NA	ENST00000426346.1	NA	NA	NA	NA	NA	NA	NA	NA	NA	NA	NA	0	0	0	0	0	0	0	0	0	0	0	0	0	0	0	0	0	0	0	0	0	0
ENSG00000171401	KRT13	keratin 13	NA	ENST00000468313.5	NA	NA	NA	NA	NA	NA	NA	NA	NA	NA	NA	-0.00293315	0	0	-0.00293315	0	0	-0.00293315	0	0.00165302	0	0	0	0	0	0.00550213	0	0.00293315	0.00293315	0.00458617	-0.000977718	-0.000977718	-0.000426713
ENSG00000171401	KRT13	keratin 13	NA	ENST00000587544.5	NA	NA	NA	NA	NA	NA	NA	NA	NA	NA	NA	0	0	0	0	0	0	0	0	0	0	0	0	0	0	0	0	0	0	0	0	0	0
ENSG00000171401	KRT13	keratin 13	NA	ENST00000464634.2	NA	NA	NA	NA	NA	NA	NA	NA	NA	NA	NA	0	0	0.00489259	0	0	0	0	0	0	0	0	0	0	0	0	0	0.00489259	0	0	0.00163086	0	0
ENSG00000171401	KRT13	keratin 13	NA	ENST00000590425.1	NA	NA	NA	NA	NA	NA	NA	NA	NA	NA	NA	0	0	-0.012724	0	0	-0.012724	0	0	-0.012724	0	0	0	-0.012724	-0.012724	-0.012724	-0.012724	0.012724	0.012724	0.012724	-0.00424134	-0.00424134	-0.00424134
ENSG00000171401	KRT13	keratin 13	NA	ENST00000587435.1	NA	NA	NA	NA	NA	NA	NA	NA	NA	NA	NA	0	0	0.00686635	0	0	0.00812269	0	0	0	0	0	0	0	0	0	0	0.00686635	0.00812269	0	0.00228878	0.00270756	0
ENSG00000171401	KRT13	keratin 13	NA	ENST00000587118.1	NA	NA	NA	NA	NA	NA	NA	NA	NA	NA	NA	0	0	0	0	0	0	0	0	0	0	0	0	0	0	0	0	0	0	0	0	0	0
ENSG00000263369	NA	bromodomain PHD finger transcription factor (BPTF) pseudogene	TRUE	ENST00000583895.6	NA	NA	NA	NA	NA	NA	NA	NA	NA	NA	NA	0	0	0	0.00813953	0	0	0	0	0	0	0	0	0.00858778	0	0	0	0	0.00813953	0	0	0.00271318	0
ENSG00000263369	NA	bromodomain PHD finger transcription factor (BPTF) pseudogene	NA	ENST00000580412.1	NA	NA	NA	NA	NA	NA	NA	NA	NA	NA	NA	0.00862047	0	0	0	0.00774721	0.00940802	0	0	0	0	0	0	0	0.00840896	0	0	0.00862047	0.0171552	0	0.00287349	0.00571841	0
ENSG00000036054	TBC1D23	TBC1 domain family member 23	NA	ENST00000485687.5	NA	NA	NA	NA	NA	NA	NA	NA	NA	NA	NA	-0.0264573	0.0215024	0.118824	-0.074286	0.0469619	-0.0445266	-0.0339118	0.0444168	0.277239	0	0	0	0.115773	-0.0191633	-0.0875432	0.0607009	0.166784	0.165775	0.355568	0.0379565	-0.0239502	0.0959147
ENSG00000269858	EGLN2	egl-9 family hypoxia inducible factor 2	NA	ENST00000406058.6	NA	NA	NA	NA	NA	NA	NA	NA	NA	NA	NA	-0.0130269	-0.000614118	0.0112755	-0.0205175	0.00927831	0.0405955	-0.0310821	-0.000614118	0.0362952	0	0	0	0.0116434	0.0207914	0.0587091	0	0.0249165	0.0703913	0.0679914	-0.000788502	0.00978544	0.00153299
ENSG00000269858	EGLN2	egl-9 family hypoxia inducible factor 2	NA	ENST00000594380.1	NA	NA	NA	NA	NA	NA	NA	NA	NA	NA	NA	0	0	0	0	0	0	0	0	0	0	0	0	0	0	0	0	0	0	0	0	0	0
ENSG00000269858	EGLN2	egl-9 family hypoxia inducible factor 2	NA	ENST00000593397.1	NA	NA	NA	NA	NA	NA	NA	NA	NA	NA	NA	-0.111949	-0.117797	-0.0868615	-0.068894	0.00472775	-0.0896275	-0.0701663	-0.12393	0.137778	0	0	0	-0.00983442	-0.0138362	0.0276859	-0.0581042	0.316607	0.163249	0.331875	-0.105536	-0.0512646	-0.0187727
ENSG00000269858	EGLN2	egl-9 family hypoxia inducible factor 2	NA	ENST00000601733.1	NA	NA	NA	NA	NA	NA	NA	NA	NA	NA	NA	0.172754	0.181604	-0.297014	0.242207	0.214832	-0.275456	-7.50754e-08	-0.0458333	-0.297014	0	0	0	0.22357	-0.297014	-0.297014	-0.157146	0.651372	0.732495	0.342847	0.019115	0.0605272	-0.114282
ENSG00000269858	EGLN2	egl-9 family hypoxia inducible factor 2	NA	ENST00000593525.1	NA	NA	NA	NA	NA	NA	NA	NA	NA	NA	NA	0.0581465	0	0	0	0	0	0	0.0473349	0	0	0	0	0	0	0.00673331	0	0.0581465	0	0.0473349	0.0193822	0	0.0157783
ENSG00000269858	EGLN2	egl-9 family hypoxia inducible factor 2	NA	ENST00000596517.1	NA	NA	NA	NA	NA	NA	NA	NA	NA	NA	NA	0.0681186	0	-0.0304723	0	0.00411106	-0.0304723	0	0	-0.0304723	0	0	0	-0.0304723	-0.0304723	-0.0304723	-0.0304723	0.0985909	0.0345834	0.0304723	0.0125487	-0.00878708	-0.0101574
ENSG00000184343	SRPK3	SRSF protein kinase 3	NA	ENST00000370108.7	NA	NA	NA	NA	NA	NA	NA	NA	NA	NA	NA	0	0	0	0	0	0	0	0	0	0	0	0	0	0	0	0	0	0	0	0	0	0
ENSG00000132906	CASP9	caspase 9	NA	ENST00000424908.5	NA	NA	NA	NA	NA	NA	NA	NA	NA	NA	NA	-0.0290602	-0.0598257	-0.0400165	0.0193319	-0.0905194	-0.0151707	0.00579991	-0.0562941	-0.0105881	0	0	0	-0.0438521	-0.0159435	-0.00221246	-0.00389911	0.128902	0.125022	0.0726821	-0.0429675	-0.0287861	-0.0203608
ENSG00000184343	SRPK3	SRSF protein kinase 3	NA	ENST00000370100.5	NA	NA	NA	NA	NA	NA	NA	NA	NA	NA	NA	-0.0192005	0.10012	-0.041035	0.0237098	0.0180479	0.0194063	0.0209948	0.0352	-0.0166972	0	0	0	-0.00253554	-0.041035	0.0125511	0.012839	0.160355	0.061164	0.072892	0.0132948	0.020388	0.0131659
ENSG00000124155	PIGT	phosphatidylinositol glycan anchor biosynthesis class T	NA	ENST00000638938.1	NA	NA	NA	NA	NA	NA	NA	NA	NA	NA	NA	1.82375e-07	0	-1.90758e-11	0	0	0.039103	0	1.56481e-05	0.0101372	0	0	0	-1.90758e-11	6.43719e-11	3.75503e-05	-1.90758e-11	1.82394e-07	0.039103	0.0101528	6.07853e-08	0.0130343	0.00338427
ENSG00000124155	PIGT	phosphatidylinositol glycan anchor biosynthesis class T	NA	ENST00000640272.1	NA	NA	NA	NA	NA	NA	NA	NA	NA	NA	NA	-0.00863713	-0.00630449	0.0126405	-0.00863713	0.00814201	-0.00822389	0.00402024	-0.0146831	-0.00822389	0	0	0	0.00749316	0.00354766	-0.00822389	-0.00822389	0.0275822	0.025003	0.0269272	-0.000767026	-0.00290634	-0.00629557
ENSG00000269858	EGLN2	egl-9 family hypoxia inducible factor 2	NA	ENST00000593445.5	NA	NA	NA	NA	NA	NA	NA	NA	NA	NA	NA	0.0309261	-0.0324793	0	-4.45289e-05	-0.0324793	8.3638e-05	-4.453e-05	-0.0138608	0.000315855	0	0	0	0.00585391	1.55564e-10	0	2.02841e-05	0.0634054	0.0326075	0.0142212	-0.000517725	-0.0108134	-0.00452982
ENSG00000132906	CASP9	caspase 9	NA	ENST00000474305.2	NA	NA	NA	NA	NA	NA	NA	NA	NA	NA	NA	0	-0.0175391	0	0	0.00685214	0.0231119	0	-0.0175391	0	0	0	0	0.0534923	0	0	0.0505056	0.0175391	0.029964	0.0175391	-0.00584637	0.009988	-0.00584637
ENSG00000132906	CASP9	caspase 9	NA	ENST00000440484.1	NA	NA	NA	NA	NA	NA	NA	NA	NA	NA	NA	-0.00973006	0.0168442	-0.0257719	0.0281481	0	-0.0149692	-0.0573696	0.0480127	-0.0257719	0	0	0	0.0280881	0.0185574	0.0146856	-0.0257719	0.0523462	0.0431174	0.131154	-0.00621924	0.00439297	-0.0117096
ENSG00000269858	EGLN2	egl-9 family hypoxia inducible factor 2	NA	ENST00000602166.1	NA	NA	NA	NA	NA	NA	NA	NA	NA	NA	NA	-0.0352938	0	9.96755e-05	-0.0352938	0.00400383	0.0224784	-0.0352938	0	0	0	0	0	0	0	0	0	0.0353934	0.0617759	0.0352938	-0.0117314	-0.00293719	-0.0117646
ENSG00000274226	TBC1D3H	TBC1 domain family member 3H	TRUE	ENST00000610350.3	NA	NA	NA	NA	NA	NA	NA	NA	NA	NA	NA	0	-0.00199486	-0.00475303	0.00186673	0.00230984	0.000146475	0	-0.000438643	0.000804533	0	0	0	0.000741025	-0.00117834	-0.00475303	-0.00475303	0.0067479	0.00432304	0.00124318	-0.0022493	0.00144101	0.000121963
ENSG00000269858	EGLN2	egl-9 family hypoxia inducible factor 2	NA	ENST00000595051.1	NA	NA	NA	NA	NA	NA	NA	NA	NA	NA	NA	0	0	0	0	0	0	0.0302768	0	0	0	0	0	0	0	0	0	0	0	0.0302768	0	0	0.0100923
ENSG00000132906	CASP9	caspase 9	NA	ENST00000546969.1	NA	NA	NA	NA	NA	NA	NA	NA	NA	NA	NA	0.0158613	-0.0844436	-0.0348681	-0.086183	-0.141286	-0.0409204	-0.0622841	-0.118417	-0.0842821	0	0	0	-0.0537483	-0.031127	-0.0593356	0.0284235	0.135173	0.26839	0.264984	-0.0344834	-0.0894632	-0.0883279
ENSG00000132906	CASP9	caspase 9	NA	ENST00000469637.1	NA	NA	NA	NA	NA	NA	NA	NA	NA	NA	NA	-0.00908472	0.0757579	-0.0147605	0.0173359	0.0311542	-0.0126543	0.0228124	0.0883943	0.00561098	0	0	0	-0.0177621	-0.0223187	-0.0360171	-0.020908	0.0996031	0.0611444	0.116818	0.0173042	0.0119453	0.0389392
ENSG00000155100	OTUD6B	OTU deubiquitinase 6B	NA	ENST00000617869.4	NA	NA	NA	NA	NA	NA	NA	NA	NA	NA	NA	0.178491	-0.175992	-0.113612	0.0200377	-0.0796888	-0.0514008	0.56307	-0.172009	-0.117295	0	0	0	-0.0879807	0.246189	-0.0541376	0.492282	0.468096	0.151127	0.852375	-0.037038	-0.0370173	0.0912554
ENSG00000124155	PIGT	phosphatidylinositol glycan anchor biosynthesis class T	NA	ENST00000638671.1	NA	NA	NA	NA	NA	NA	NA	NA	NA	NA	NA	0	-0.00392413	-0.00265618	0	0.00828044	-0.00265618	0.0316892	0.0068273	-0.00265618	0	0	0	0.0302278	0.0180429	-0.00265618	-0.00265618	0.00658031	0.0109366	0.0411727	-0.00219344	0.00187475	0.0119534
ENSG00000124155	PIGT	phosphatidylinositol glycan anchor biosynthesis class T	NA	ENST00000640107.1	NA	NA	NA	NA	NA	NA	NA	NA	NA	NA	NA	0	0.00925162	0	0	0.0101188	0	0	0	0	0	0	0	0.0144168	0.0164217	0	0	0.00925162	0.0101188	0	0.00308387	0.00337294	0
ENSG00000124155	PIGT	phosphatidylinositol glycan anchor biosynthesis class T	NA	ENST00000640585.1	NA	NA	NA	NA	NA	NA	NA	NA	NA	NA	NA	0.0503183	0	-0.00611318	0.0117942	3.50891e-05	-0.00611171	0	0.0126785	0.00110746	0	0	0	-0.00611318	-0.00601258	0.0174163	-0.00611317	0.0564315	0.017941	0.013786	0.0147351	0.00190585	0.00459532
ENSG00000155100	OTUD6B	OTU deubiquitinase 6B	NA	ENST00000615618.1	NA	NA	NA	NA	NA	NA	NA	NA	NA	NA	NA	0.0180832	0	0	0	0	0	0	0	0	0	0	0	0	0	0	0	0.0180832	0	0	0.00602775	0	0
ENSG00000262609	BTF3P14	basic transcription factor 3 pseudogene 14	TRUE	ENST00000571142.1	NA	NA	NA	NA	NA	NA	NA	NA	NA	NA	NA	0	0	0	0.00785266	0	0	0	0	0.0121856	0	0	0	0	0	0	0	0	0.00785266	0.0121856	0	0.00261755	0.00406187
ENSG00000124155	PIGT	phosphatidylinositol glycan anchor biosynthesis class T	NA	ENST00000638445.1	NA	NA	NA	NA	NA	NA	NA	NA	NA	NA	NA	0	0.00588543	0	9.70932e-07	-0.00197448	0.00663836	0	-0.00197448	0.0330327	0	0	0	0	0	0.0181873	0	0.00588543	0.0086138	0.0350072	0.00196181	0.00155495	0.0103528
ENSG00000124155	PIGT	phosphatidylinositol glycan anchor biosynthesis class T	NA	ENST00000640692.1	NA	NA	NA	NA	NA	NA	NA	NA	NA	NA	NA	0	0	0	0	0	0	0	0	0	0	0	0	0	0	0	0	0	0	0	0	0	0
ENSG00000124155	PIGT	phosphatidylinositol glycan anchor biosynthesis class T	NA	ENST00000638387.1	NA	NA	NA	NA	NA	NA	NA	NA	NA	NA	NA	0.00299488	0.0217413	0.0215997	0.0146673	0.0426689	0.00147666	7.89672e-05	0.0310935	-0.0136469	0	0	0	-0.00400522	-0.00576494	-0.00735529	-0.00900344	0.0463359	0.0588128	0.0448194	0.0154453	0.0196043	0.00584187
ENSG00000264435	NA	non-metastatic cells 4, protein expressed in (NME4) pseudogene	TRUE	ENST00000581995.1	NA	NA	NA	NA	NA	NA	NA	NA	NA	NA	NA	-0.0150647	0.0150097	0.000617213	-0.00702924	0	-0.0070289	-0.0150647	0.0130964	0.00684638	0	0	0	-0.0070289	-0.0070289	-0.0070289	0.000142784	0.0306916	0.0140581	0.0350074	0.000187414	-0.00468605	0.00162602
ENSG00000124155	PIGT	phosphatidylinositol glycan anchor biosynthesis class T	NA	ENST00000640986.1	NA	NA	NA	NA	NA	NA	NA	NA	NA	NA	NA	0	0.0735873	0.00348047	0	0.00258545	0	0	4.43043e-05	0.0116697	0	0	0	0	0.0896271	2.03074e-10	0.0117097	0.0770678	0.00258545	0.011714	0.0256893	0.000861815	0.00390468
ENSG00000124155	PIGT	phosphatidylinositol glycan anchor biosynthesis class T	NA	ENST00000638594.1	NA	NA	NA	NA	NA	NA	NA	NA	NA	NA	NA	0	0.0080516	0	0	0	0	0	0.0120857	0	0	0	0	0	0	0.0116296	0	0.0080516	0	0.0120857	0.00268387	0	0.00402856
ENSG00000105767	CADM4	cell adhesion molecule 4	NA	ENST00000593506.1	NA	NA	NA	NA	NA	NA	NA	NA	NA	NA	NA	-0.00271497	0.0844895	0.0267401	0.0919905	0.043567	-0.00417093	-0.150694	0.108968	0.110358	0	0	0	-0.0426189	0.0485398	0.0481573	-0.0871805	0.113945	0.139729	0.370021	0.0361715	0.0437955	0.0228774
ENSG00000084774	CAD	carbamoyl-phosphate synthetase 2, aspartate transcarbamylase, and dihydroorotase	NA	ENST00000458503.1	NA	NA	NA	NA	NA	NA	NA	NA	NA	NA	NA	0.0309235	0.0716802	-0.0284942	-0.0537327	-0.0684744	-0.0380644	-0.0640909	-9.42701e-05	-0.051361	0	0	0	-0.0846729	-0.0104517	-0.0176442	-0.0301926	0.131098	0.160271	0.115546	0.0247032	-0.0534238	-0.0385154
ENSG00000267507	NA	nuclear transport factor 2, pseudogene	TRUE	ENST00000587647.1	NA	NA	NA	NA	NA	NA	NA	NA	NA	NA	NA	0.0148084	0.00347136	0.0358581	0.020854	0.000892566	-0.0183285	-0.0307714	0.0268055	0.134854	0	0	0	0.000507524	-0.0132213	-0.0420367	-0.0163894	0.0541379	0.0400751	0.192431	0.018046	0.00113935	0.0436294
ENSG00000268797	NA	novel protein	TRUE	ENST00000601627.1	NA	NA	NA	NA	NA	NA	NA	NA	NA	NA	NA	0	0	0	0	0	0	0	0	0.0150211	0	0	0	0	0	0	0	0	0	0.0150211	0	0	0.00500705
ENSG00000267881	NA	novel protein, readthrough between CEACAM5-CEACAM6	TRUE	ENST00000435837.2	NA	NA	NA	NA	NA	NA	NA	NA	NA	NA	NA	0	0	0	0	0	0	0	0	0	0	0	0	0	0	0	0	0	0	0	0	0	0
ENSG00000084774	CAD	carbamoyl-phosphate synthetase 2, aspartate transcarbamylase, and dihydroorotase	NA	ENST00000491461.1	NA	NA	NA	NA	NA	NA	NA	NA	NA	NA	NA	0	0.1297	0.215176	0	0	-0.0264677	0	0.203802	0.091026	0	0	0	0.0356978	-0.0264677	0.0196668	0.00297826	0.344876	0.0264677	0.294828	0.114959	-0.00882256	0.0982761
ENSG00000124155	PIGT	phosphatidylinositol glycan anchor biosynthesis class T	NA	ENST00000638353.1	NA	NA	NA	NA	NA	NA	NA	NA	NA	NA	NA	-0.0163666	-0.0240732	0.00804247	-0.0163666	-0.0393172	0.0196756	-0.0163666	-0.0205475	0.0890698	0	0	0	0.0198765	0.0601877	-0.00352447	0.069936	0.0484822	0.0753593	0.125984	-0.0107991	-0.0120027	0.0173853
ENSG00000124155	PIGT	phosphatidylinositol glycan anchor biosynthesis class T	NA	ENST00000638714.1	NA	NA	NA	NA	NA	NA	NA	NA	NA	NA	NA	0.00622207	0.0321974	0.00144111	0	0	0.00988165	0.00585308	0.0284711	-0.00577229	0	0	0	0.00106214	-0.00577229	0.0114101	0.000156389	0.0398606	0.00988165	0.0400965	0.0132869	0.00329388	0.00951729
ENSG00000084774	CAD	carbamoyl-phosphate synthetase 2, aspartate transcarbamylase, and dihydroorotase	NA	ENST00000428460.1	NA	NA	NA	NA	NA	NA	NA	NA	NA	NA	NA	-0.025664	0.0442726	-0.00214958	-0.0305499	0.0114057	0.000455086	0.0263025	0.0681735	-0.0181925	0	0	0	0.00740972	-0.00649065	0.00621661	0.0203162	0.0720862	0.0424107	0.112669	0.00548632	-0.0062297	0.0254279
ENSG00000140350	ANP32A	acidic nuclear phosphoprotein 32 family member A	NA	ENST00000409628.6	NA	NA	NA	NA	NA	NA	NA	NA	NA	NA	NA	0.0981394	0.00191865	0.223676	0.0809066	-4.09014e-05	0.191187	0.101125	-4.09013e-05	2.01157e-05	0	0	0	0.0582747	-2.40622e-05	-2.41485e-05	0.0823547	0.323734	0.272135	0.101186	0.107911	0.0906844	0.0337014
ENSG00000178105	DDX10	DEAD-box helicase 10	NA	ENST00000534774.1	NA	NA	NA	NA	NA	NA	NA	NA	NA	NA	NA	-0.0948269	0.0410162	0.0390456	-0.0584747	-0.024172	0.0650355	-0.0204347	0.0627076	0.0789537	0	0	0	0.0569296	0.0253384	0.0497741	0.0629777	0.174889	0.147682	0.162096	-0.0049217	-0.00587043	0.0404089
ENSG00000100462	PRMT5	protein arginine methyltransferase 5	NA	ENST00000553915.5	NA	NA	NA	NA	NA	NA	NA	NA	NA	NA	NA	-0.0733417	-0.0787549	-0.0383203	-0.0121518	-0.107581	-0.0383203	-0.0108173	-0.0973157	-0.0376945	0	0	0	-0.0173593	-0.0383203	-0.0383203	-0.0104812	0.190417	0.158053	0.145828	-0.0634723	-0.0526845	-0.0486092
ENSG00000227394	RPL11P1	ribosomal protein L11 pseudogene 1	TRUE	ENST00000455212.1	NA	NA	NA	NA	NA	NA	NA	NA	NA	NA	NA	-0.0146617	0.0151541	0.0119219	-0.0237485	-0.00957207	0.0226093	-0.0304274	0.00560762	-0.00583921	0	0	0	0.000218902	0.0182983	0.0104697	-0.00583921	0.0417377	0.0559299	0.0418742	0.00413809	-0.00357042	-0.0102197
ENSG00000197312	DDI2	DNA damage inducible 1 homolog 2	NA	ENST00000483899.1	NA	NA	NA	NA	NA	NA	NA	NA	NA	NA	NA	-0.0456281	0.0795719	-0.0521808	-0.00293995	0.0587512	-0.0542072	-0.0383613	0.0346007	0.0934742	0	0	0	-0.0243635	-0.0283143	-0.0459066	-0.0555037	0.177381	0.115898	0.166436	-0.006079	0.000534701	0.0299046
ENSG00000225943	NA	ubiquitin-conjugating enzyme E2I (UBC9 homolog, yeast) (UBE2I) pseudogene	TRUE	ENST00000419483.1	NA	NA	NA	NA	NA	NA	NA	NA	NA	NA	NA	0	0	0	0	0	0	0	0	0	0	0	0	0	0	0	0	0	0	0	0	0	0
ENSG00000178105	DDX10	DEAD-box helicase 10	NA	ENST00000533198.1	NA	NA	NA	NA	NA	NA	NA	NA	NA	NA	NA	-0.0894101	-0.0548071	0.0144156	-0.11831	0.0733199	-0.0113316	-0.0907009	-0.0316995	-0.00942491	0	0	0	-0.0346934	-0.0346934	-0.0346934	0.0258397	0.158633	0.202962	0.131825	-0.0432672	-0.0187739	-0.0439418
ENSG00000164687	FABP5	fatty acid binding protein 5	NA	ENST00000396359.1	NA	NA	NA	NA	NA	NA	NA	NA	NA	NA	NA	0.00261131	0.00944993	0.00969047	-0.0310076	0.023109	-0.00772178	-0.00253919	0.0712943	0.0102338	0	0	0	-0.034028	0.0195597	-0.0201234	0.0162083	0.0217517	0.0618383	0.0840673	0.00725057	-0.00520679	0.0263296
ENSG00000214425	LRRC37A4P	leucine rich repeat containing 37 member A4, pseudogene	TRUE	ENST00000581296.2	NA	NA	NA	NA	NA	NA	NA	NA	NA	NA	NA	-0.0295786	-0.00500098	0.00636505	-0.0373819	0.00267208	0.0220747	-0.0386461	0.00968391	0.00253794	0	0	0	0.0059728	0.0399162	0.0240737	0.0247746	0.0409447	0.0621287	0.050868	-0.00940485	-0.00421172	-0.00880809
ENSG00000124155	PIGT	phosphatidylinositol glycan anchor biosynthesis class T	NA	ENST00000638953.1	NA	NA	NA	NA	NA	NA	NA	NA	NA	NA	NA	-0.0236072	0.0279946	0.0102675	-0.0236072	4.06884e-08	0	-0.0236072	0.0162826	0	0	0	0	0	0	0	0.024818	0.0618693	0.0236072	0.0398898	0.00488496	-0.00786905	-0.00244154
ENSG00000178105	DDX10	DEAD-box helicase 10	NA	ENST00000530116.1	NA	NA	NA	NA	NA	NA	NA	NA	NA	NA	NA	-0.00019504	0.0669813	0.0284387	-0.027522	0.0360581	0.00934169	-0.0841458	0.0865019	0.0593669	0	0	0	-0.0579609	-0.0797936	-0.0901831	0.0264911	0.0956151	0.0729218	0.230015	0.0317417	0.00595923	0.0205743
ENSG00000164687	FABP5	fatty acid binding protein 5	NA	ENST00000486269.1	NA	NA	NA	NA	NA	NA	NA	NA	NA	NA	NA	0	0	0	0	0	0	0	0	0	0	0	0	0	0	0	0	0	0	0	0	0	0
ENSG00000164687	FABP5	fatty acid binding protein 5	NA	ENST00000481695.1	NA	NA	NA	NA	NA	NA	NA	NA	NA	NA	NA	0	0	0	0	0	0	0	0	0	0	0	0	0	0	0	0	0	0	0	0	0	0
ENSG00000100462	PRMT5	protein arginine methyltransferase 5	NA	ENST00000553502.5	NA	NA	NA	NA	NA	NA	NA	NA	NA	NA	NA	-0.0441413	0.0894282	-0.0194021	-0.0124537	-0.022586	-0.137306	0.0117626	-0.0389823	-0.0658711	0	0	0	-0.150974	-0.0864093	-0.0210591	-0.130472	0.152972	0.172346	0.116616	0.00862828	-0.0574487	-0.0310303
ENSG00000124155	PIGT	phosphatidylinositol glycan anchor biosynthesis class T	NA	ENST00000640542.1	NA	NA	NA	NA	NA	NA	NA	NA	NA	NA	NA	0.00205426	0	0.006125	0	0	0	0.00345703	0	0	0	0	0	0	0	0	0	0.00817926	0	0.00345703	0.00272642	0	0.00115234
ENSG00000253833	DSTNP3	DSTN pseudogene 3	TRUE	ENST00000517767.1	NA	NA	NA	NA	NA	NA	NA	NA	NA	NA	NA	-0.000560845	0.0362813	0.033339	-0.0258566	-0.00313536	0.152871	-0.00131243	0.0934427	0.0510992	0	0	0	-0.0582582	0.00685431	0.0170113	-0.00018563	0.0701811	0.181863	0.145854	0.0230198	0.041293	0.0477432
ENSG00000100462	PRMT5	protein arginine methyltransferase 5	NA	ENST00000555530.5	NA	NA	NA	NA	NA	NA	NA	NA	NA	NA	NA	-0.0158165	0.0574397	-0.0220843	-0.06252	0.0242304	0.01957	-0.0890647	0.0586284	-0.025793	0	0	0	-0.0353864	-0.0120889	-0.00944685	0.0149849	0.0953405	0.10632	0.173486	0.00651299	-0.00623987	-0.0187431
ENSG00000124155	PIGT	phosphatidylinositol glycan anchor biosynthesis class T	NA	ENST00000639382.1	NA	NA	NA	NA	NA	NA	NA	NA	NA	NA	NA	0.0115655	-0.0176588	0.0169134	0.00767249	0.029143	0.0152717	0.0123419	-0.00802512	0	0	0	0	0	0.019199	0	0.0101957	0.0461377	0.0520871	0.020367	0.00360669	0.0173624	0.00143892
ENSG00000171126	KCNG3	potassium voltage-gated channel modifier subfamily G member 3	TRUE	ENST00000306078.2	NA	NA	NA	NA	NA	NA	NA	NA	NA	NA	NA	0	0	0	0	0	0	0	0	0	0	0	0	0	0	0	0	0	0	0	0	0	0
ENSG00000282834	NA	ribosomal protein S16 (RPS16) pseudogene	TRUE	ENST00000634407.1	NA	NA	NA	NA	NA	NA	NA	NA	NA	NA	NA	0.0466938	0.102431	0.0172041	0.0954879	0.0332878	0.0129672	0.00160527	0.0866743	0.0824853	0	0	0	-0.0167003	0.0139627	0.0289036	-0.0167003	0.166329	0.141743	0.170765	0.0554431	0.0472476	0.0569216
ENSG00000277422	REXO1L6P	REXO1 like 6, pseudogene	NA	ENST00000619970.1	NA	NA	NA	NA	NA	NA	NA	NA	NA	NA	NA	-0.0234375	0	0	-0.0208916	0	0	-0.020484	0.00298278	0	0	0	0	0	0.00713583	0	0	0.0234375	0.0208916	0.0234668	-0.0078125	-0.00696387	-0.00583374
ENSG00000277422	REXO1L6P	REXO1 like 6, pseudogene	TRUE	ENST00000603433.2	NA	NA	NA	NA	NA	NA	NA	NA	NA	NA	NA	0	0	0	0	0	0	0	0	0	0	0	0	0	0	0	0	0	0	0	0	0	0
ENSG00000124155	PIGT	phosphatidylinositol glycan anchor biosynthesis class T	NA	ENST00000640210.1	NA	NA	NA	NA	NA	NA	NA	NA	NA	NA	NA	-0.0114919	-0.00785285	-0.0135972	-0.0114919	-0.00785285	-0.0135972	-0.0114919	-0.00785285	-0.0135972	0	0	0	0.00162308	-0.00279906	-0.00118397	-0.00486135	0.0329419	0.0329419	0.0329419	-0.0109806	-0.0109806	-0.0109806
ENSG00000254939	NA	zinc finger protein 614 (ZNF614) pseudogene	TRUE	ENST00000527289.1	NA	NA	NA	NA	NA	NA	NA	NA	NA	NA	NA	-0.0029269	0	-0.0018565	-0.0029269	0	-0.0018565	-0.0029269	0.00597604	-0.0018565	0	0	0	-0.00044545	-0.0018565	-0.0018565	-0.0018565	0.0047834	0.0047834	0.0107594	-0.00159447	-0.00159447	0.000397546
ENSG00000171126	KCNG3	potassium voltage-gated channel modifier subfamily G member 3	NA	ENST00000394973.4	NA	NA	NA	NA	NA	NA	NA	NA	NA	NA	NA	-0.000698984	0	0	-0.000698984	0	0	0.000573739	0	0	0	0	0	0.00120456	0	0	0	0.000698984	0.000698984	0.000573739	-0.000232995	-0.000232995	0.000191246
ENSG00000140350	ANP32A	acidic nuclear phosphoprotein 32 family member A	NA	ENST00000480858.2	NA	NA	NA	NA	NA	NA	NA	NA	NA	NA	NA	-0.108534	0.0338366	0.0380319	-0.175435	0.0769609	-0.0328167	-0.143082	-0.0404329	-0.0727679	0	0	0	0.0235901	0.0662362	0.120913	-0.0245523	0.180402	0.285213	0.256283	-0.0122217	-0.0437636	-0.0854276
ENSG00000113319	RASGRF2	Ras protein specific guanine nucleotide releasing factor 2	NA	ENST00000514946.1	NA	NA	NA	NA	NA	NA	NA	NA	NA	NA	NA	-0.0240457	0.0111291	-0.00676565	0.00688508	0	-0.0392199	0.000581586	0	0.00179488	0	0	0	-0.0594993	-0.0377856	-0.0165278	-0.0352477	0.0419405	0.046105	0.00237646	-0.00656074	-0.0107783	0.000792154
ENSG00000140350	ANP32A	acidic nuclear phosphoprotein 32 family member A	NA	ENST00000561430.5	NA	NA	NA	NA	NA	NA	NA	NA	NA	NA	NA	0.00139593	-0.00962107	-0.26701	0.0117457	-0.0617063	-0.202431	0.0574558	-0.110041	-0.203637	0	0	0	-0.126692	-0.244256	-0.204787	-0.0590242	0.278027	0.275883	0.371133	-0.0917451	-0.0841306	-0.0854071
ENSG00000113319	RASGRF2	Ras protein specific guanine nucleotide releasing factor 2	NA	ENST00000512186.1	NA	NA	NA	NA	NA	NA	NA	NA	NA	NA	NA	-0.0244032	-0.0169836	-0.0231884	0.00831408	-0.0265508	-0.0489168	-0.0326124	0.00480634	-0.0828257	0	0	0	-0.0875621	-0.0671413	-0.0669821	-0.043217	0.0645751	0.0837817	0.120244	-0.021525	-0.0223845	-0.0368773
ENSG00000124155	PIGT	phosphatidylinositol glycan anchor biosynthesis class T	NA	ENST00000639235.1	NA	NA	NA	NA	NA	NA	NA	NA	NA	NA	NA	0	-0.0245339	0	0.0168009	-0.0710697	0	0.0296957	-0.0567299	0	0	0	0	0	0	0	0	0.0245339	0.0878706	0.0864256	-0.00817797	-0.0180896	-0.00901141
ENSG00000226523	NA	c-myc binding protein (MYCBP) pseudogene	TRUE	ENST00000372993.4	NA	NA	NA	NA	NA	NA	NA	NA	NA	NA	NA	-0.0229997	0.0533328	0.116564	0.0583748	0.00829905	0.238775	-0.0418193	0.102778	0.113221	0	0	0	-0.080595	-0.0151043	0.119656	0.126865	0.192897	0.305449	0.257819	0.0489658	0.101816	0.05806
ENSG00000230702	RPL31P30	ribosomal protein L31 pseudogene 30	TRUE	ENST00000414975.1	NA	NA	NA	NA	NA	NA	NA	NA	NA	NA	NA	-0.0192176	-0.000207996	0.0342758	-0.0250964	-0.0896013	-0.0546887	0.0251657	0.148324	0.135196	0	0	0	0.0461755	0.111048	0.113491	0.0394824	0.0537014	0.169386	0.308685	0.00495009	-0.0564622	0.102895
ENSG00000124155	PIGT	phosphatidylinositol glycan anchor biosynthesis class T	NA	ENST00000639286.1	NA	NA	NA	NA	NA	NA	NA	NA	NA	NA	NA	-0.0139632	0.0128608	0	0.0121652	0	0.0263128	-0.0139632	0	0.0583137	0	0	0	0	0	0	0.0249983	0.026824	0.0384779	0.0722769	-0.000367476	0.012826	0.0147835
ENSG00000124155	PIGT	phosphatidylinositol glycan anchor biosynthesis class T	NA	ENST00000640194.1	NA	NA	NA	NA	NA	NA	NA	NA	NA	NA	NA	0.00524758	0	0	0	0	0	0	0	0.0155317	0	0	0	0	0	0	0	0.00524758	0	0.0155317	0.00174919	0	0.00517722
ENSG00000100462	PRMT5	protein arginine methyltransferase 5	NA	ENST00000554716.5	NA	NA	NA	NA	NA	NA	NA	NA	NA	NA	NA	0	0.0426501	0	0	0.0191452	0	0	0.0131652	0	0	0	0	0	0	0.0133344	0	0.0426501	0.0191452	0.0131652	0.0142167	0.00638172	0.00438839
ENSG00000100462	PRMT5	protein arginine methyltransferase 5	NA	ENST00000553787.5	NA	NA	NA	NA	NA	NA	NA	NA	NA	NA	NA	0.0344051	0	0	0.0499351	0.0488918	0	0	0	0.0469124	0	0	0	0.0406038	0.0742892	0	0.0720755	0.0344051	0.0988269	0.0469124	0.0114684	0.0329423	0.0156375
ENSG00000189253	TRIM64B	tripartite motif containing 64B	TRUE	ENST00000329862.6	NA	NA	NA	NA	NA	NA	NA	NA	NA	NA	NA	-0.00527252	0	0	-0.00527252	0	0	-0.00527252	0	0	0	0	0	0	0	0	0	0.00527252	0.00527252	0.00527252	-0.00175751	-0.00175751	-0.00175751
ENSG00000249777	SAP18P1	SAP18 pseudogene 1	TRUE	ENST00000512058.1	NA	NA	NA	NA	NA	NA	NA	NA	NA	NA	NA	0	0	0	0	0	0	0	0	0	0	0	0	0	0	0	0	0	0	0	0	0	0
ENSG00000254310	NA	SMT3 suppressor of mif two 3 homolog 2 (S. cerevisiae) (SUMO2) pseudogene	TRUE	ENST00000521306.1	NA	NA	NA	NA	NA	NA	NA	NA	NA	NA	NA	0.0257013	0	0	0.0463425	0	0	-0.0185206	0	0	0	0	0	0	0	0	0.021369	0.0257013	0.0463425	0.0185206	0.00856708	0.0154475	-0.00617354
ENSG00000239354	RPS17P15	ribosomal protein S17 pseudogene 15	TRUE	ENST00000475609.1	NA	NA	NA	NA	NA	NA	NA	NA	NA	NA	NA	0	0	0	0	0	0	0	0	0	0	0	0	0	0	0	0	0	0	0	0	0	0
ENSG00000124155	PIGT	phosphatidylinositol glycan anchor biosynthesis class T	NA	ENST00000639417.1	NA	NA	NA	NA	NA	NA	NA	NA	NA	NA	NA	-0.00175229	0	0.01088	-0.0103582	0.0105335	0	-0.0103582	0.0227676	0.034814	0	0	0	0	0	0	0.0106912	0.0126323	0.0208917	0.0679398	0.00304258	5.84284e-05	0.0157411
ENSG00000100462	PRMT5	protein arginine methyltransferase 5	NA	ENST00000554867.5	NA	NA	NA	NA	NA	NA	NA	NA	NA	NA	NA	-0.0219755	0.0278991	0.0477364	-0.0518117	-0.0311783	0.0191937	-0.0959199	-0.00867728	-0.0107407	0	0	0	-0.0228213	0.000931034	-0.0350225	0.00695973	0.097611	0.102184	0.115338	0.0178867	-0.0212654	-0.038446
ENSG00000214657	RPLP1P5	ribosomal protein lateral stalk subunit P1 pseudogene 5	TRUE	ENST00000398740.2	NA	NA	NA	NA	NA	NA	NA	NA	NA	NA	NA	-0.0189819	-0.0181924	0	-0.00228501	-0.0181924	0	-0.0189819	-0.00240181	0.0210377	0	0	0	0	0	0	0	0.0371743	0.0204774	0.0424214	-0.0123914	-0.00682579	-0.000115342
ENSG00000124155	PIGT	phosphatidylinositol glycan anchor biosynthesis class T	NA	ENST00000640324.1	NA	NA	NA	NA	NA	NA	NA	NA	NA	NA	NA	0	-0.0118348	0.0359182	0	-0.0118348	0	0.00597297	-0.0118348	0	0	0	0	0	0	0	0	0.047753	0.0118348	0.0178078	0.00802778	-0.00394494	-0.00195395
ENSG00000124155	PIGT	phosphatidylinositol glycan anchor biosynthesis class T	NA	ENST00000639194.1	NA	NA	NA	NA	NA	NA	NA	NA	NA	NA	NA	0	0.0120955	0.113453	0.0457412	0.011141	0	0.017303	-0.00510207	0	0	0	0	0.0221131	0.0453914	0.0394549	0.0663252	0.125548	0.0568822	0.0224051	0.0418495	0.0189607	0.00406697
ENSG00000100462	PRMT5	protein arginine methyltransferase 5	NA	ENST00000556616.5	NA	NA	NA	NA	NA	NA	NA	NA	NA	NA	NA	-0.0271255	0.0337214	0.01818	-0.042227	0.0179084	0.0394316	-0.042227	0.0187391	0.0339753	0	0	0	0.053513	0.02201	0.0266297	0	0.0790269	0.099567	0.0949414	0.00825868	0.00503768	0.00349581
ENSG00000170290	SLN	sarcolipin	NA	ENST00000531293.1	NA	NA	NA	NA	NA	NA	NA	NA	NA	NA	NA	-0.00687689	0.010249	0	-0.00687689	0	0	-0.00687689	0.0129994	0	0	0	0	0	0	0	0	0.0171259	0.00687689	0.0198763	0.00112404	-0.0022923	0.00204083
ENSG00000124155	PIGT	phosphatidylinositol glycan anchor biosynthesis class T	NA	ENST00000639292.1	NA	NA	NA	NA	NA	NA	NA	NA	NA	NA	NA	-0.0185852	0.00569546	-0.0397001	-0.00217213	-0.00837871	-0.034499	-0.0109203	-0.0184178	0.0182161	0	0	0	-0.0478219	-0.0361025	-0.00966081	-0.0159386	0.0639807	0.0450498	0.0475542	-0.0175299	-0.0150166	-0.00370732
ENSG00000170290	SLN	sarcolipin	NA	ENST00000525934.1	NA	NA	NA	NA	NA	NA	NA	NA	NA	NA	NA	0.00782744	0.0298311	-0.0110344	0.0297546	0.00105667	-0.0103994	-0.0013147	0.0143495	-0.0110344	0	0	0	-0.0110344	-0.0102809	-0.0110344	-0.00994387	0.048693	0.0412107	0.0266986	0.00887471	0.00680396	0.000666798
ENSG00000124155	PIGT	phosphatidylinositol glycan anchor biosynthesis class T	NA	ENST00000638415.1	NA	NA	NA	NA	NA	NA	NA	NA	NA	NA	NA	-0.0222675	0.0043316	-0.0157664	-0.0222675	0.0145799	-0.0211867	-0.0222675	0	-0.0210778	0	0	0	-0.00426438	-0.0211867	-0.0211865	-0.0211867	0.0423655	0.0580341	0.0433453	-0.0112341	-0.00962478	-0.0144484
ENSG00000170290	SLN	sarcolipin	TRUE	ENST00000305991.3	NA	NA	NA	NA	NA	NA	NA	NA	NA	NA	NA	0.0214717	-0.0240476	0.0315255	0.0196896	-0.0111082	-0.00254762	0.0299417	0.0212935	0.0582634	0	0	0	-0.0226837	-0.0157722	-0.0178402	-0.0128415	0.0770448	0.0333454	0.109499	0.00964987	0.00201126	0.0364995
ENSG00000124155	PIGT	phosphatidylinositol glycan anchor biosynthesis class T	NA	ENST00000638537.1	NA	NA	NA	NA	NA	NA	NA	NA	NA	NA	NA	0	0	0	0	0	0	0	0	0	0	0	0	0	0	0	0	0	0	0	0	0	0
ENSG00000124155	PIGT	phosphatidylinositol glycan anchor biosynthesis class T	NA	ENST00000638962.1	NA	NA	NA	NA	NA	NA	NA	NA	NA	NA	NA	0.0207025	0.0132384	0.0115182	0.00375871	-0.00154578	0	-0.00976624	0.0082355	1.46458e-05	0	0	0	0.0187769	0.0523343	0	0	0.045459	0.00530448	0.0180164	0.015153	0.000737643	-0.000505364
ENSG00000254436	NA	tripartite motif-containing protein 43 (TRIM43) pseudogene	TRUE	ENST00000529682.1	NA	NA	NA	NA	NA	NA	NA	NA	NA	NA	NA	-0.00541673	0	0	-0.00541673	0	0	-0.00541673	0	0	0	0	0	0	0	0	0	0.00541673	0.00541673	0.00541673	-0.00180558	-0.00180558	-0.00180558
ENSG00000124155	PIGT	phosphatidylinositol glycan anchor biosynthesis class T	NA	ENST00000640940.1	NA	NA	NA	NA	NA	NA	NA	NA	NA	NA	NA	0	0	0	0	0	0	0	0	0.0306254	0	0	0	1.93949e-09	0	0	0	0	0	0.0306254	0	0	0.0102085
ENSG00000100462	PRMT5	protein arginine methyltransferase 5	NA	ENST00000627278.1	NA	NA	NA	NA	NA	NA	NA	NA	NA	NA	NA	0	-0.127586	0	0	-0.127586	0	0	-0.127586	0	0	0	0	0	0	0	0	0.127586	0.127586	0.127586	-0.0425287	-0.0425287	-0.0425287
ENSG00000230451	RPS29P6	ribosomal protein S29 pseudogene 6	TRUE	ENST00000438196.2	NA	NA	NA	NA	NA	NA	NA	NA	NA	NA	NA	0	0	0	0	0	0	0	0	0	0	0	0	0	0	0	0	0	0	0	0	0	0
ENSG00000124155	PIGT	phosphatidylinositol glycan anchor biosynthesis class T	NA	ENST00000638927.1	NA	NA	NA	NA	NA	NA	NA	NA	NA	NA	NA	0	0	0	0	0	0	0	0	0	0	0	0	0	0	0	0	0	0	0	0	0	0
ENSG00000124155	PIGT	phosphatidylinositol glycan anchor biosynthesis class T	NA	ENST00000639239.1	NA	NA	NA	NA	NA	NA	NA	NA	NA	NA	NA	-0.0305742	-0.16658	-0.0421419	0.0865693	-0.224402	0.10072	0.0676579	-0.0339502	0.191107	0	0	0	0.00933419	0.0924524	0.0411292	0.0896928	0.239296	0.411691	0.292715	-0.0797653	-0.0123711	0.0749381
ENSG00000100462	PRMT5	protein arginine methyltransferase 5	NA	ENST00000556426.1	NA	NA	NA	NA	NA	NA	NA	NA	NA	NA	NA	0.00483976	-0.202329	-0.00651785	0.016286	-0.173319	-0.00651785	0.0622834	-0.146531	0.0980201	0	0	0	0.0437504	-0.00651785	-0.00651785	0.0194964	0.213687	0.196123	0.306834	-0.0680025	-0.054517	0.00459082
ENSG00000124155	PIGT	phosphatidylinositol glycan anchor biosynthesis class T	NA	ENST00000638277.1	NA	NA	NA	NA	NA	NA	NA	NA	NA	NA	NA	0	0	0	0	0.00949544	0	0	0.00944662	0.00646157	0	0	0	0	0	0.0103918	0.0180317	0	0.00949544	0.0159082	0	0.00316515	0.00530273
ENSG00000215900	SELENOWP1	selenoprotein W pseudogene 1	TRUE	ENST00000322792.5	NA	NA	NA	NA	NA	NA	NA	NA	NA	NA	NA	0.023701	0	0	0	0	0	0	0	0	0	0	0	0	0	0	0	0.023701	0	0	0.00790034	0	0
ENSG00000124155	PIGT	phosphatidylinositol glycan anchor biosynthesis class T	NA	ENST00000424705.2	NA	NA	NA	NA	NA	NA	NA	NA	NA	NA	NA	0.00935689	0.00184648	0.00045086	-0.000581532	0.00887362	0.00982168	0.0108103	0.029121	-0.000776933	0	0	0	-0.00952621	-0.00122214	-0.00596845	-0.00333747	0.0116542	0.0192768	0.0407082	0.00388474	0.00603792	0.0130515
ENSG00000124155	PIGT	phosphatidylinositol glycan anchor biosynthesis class T	NA	ENST00000640123.1	NA	NA	NA	NA	NA	NA	NA	NA	NA	NA	NA	-0.0183336	-0.00703552	-0.00427887	0.015745	0.0369282	-0.0130444	-0.00682019	0.00195614	-0.0101615	0	0	0	-0.0105412	0.0131629	-0.00926643	0.0455671	0.029648	0.0657176	0.0189378	-0.00988268	0.0132096	-0.00500852
ENSG00000100029	PES1	pescadillo ribosomal biogenesis factor 1	NA	ENST00000406208.7	NA	NA	NA	NA	NA	NA	NA	NA	NA	NA	NA	0.105332	0.151076	1.55727	0.109168	0.203727	-0.00559226	0.0427894	0.0274746	0.0746143	0	0	0	0.209479	0.0989891	0.0977035	-0.00353951	1.81368	0.318487	0.144878	0.60456	0.102434	0.0482928
ENSG00000170903	MSANTD4	Myb/SANT DNA binding domain containing 4 with coiled-coils	NA	ENST00000534458.1	NA	NA	NA	NA	NA	NA	NA	NA	NA	NA	NA	0.0745159	-0.142464	0.0524225	0.00438043	-0.0196874	-0.0316469	0.0791254	-0.0380284	-0.0207056	0	0	0	0.0465907	0.0146236	0.0321634	-0.0187409	0.269402	0.0557148	0.137859	-0.00517518	-0.0156513	0.00679711
ENSG00000124155	PIGT	phosphatidylinositol glycan anchor biosynthesis class T	NA	ENST00000595203.1	NA	NA	NA	NA	NA	NA	NA	NA	NA	NA	NA	-0.00576902	-0.0109575	-0.00551317	0.00185182	-0.0147627	-0.0116082	-0.00041005	-0.00993006	-0.00791329	0	0	0	-0.00227686	-0.00511882	-0.00230765	-0.00925724	0.0222397	0.0282227	0.0182534	-0.00741325	-0.00817302	-0.00608447
ENSG00000124155	PIGT	phosphatidylinositol glycan anchor biosynthesis class T	NA	ENST00000639058.1	NA	NA	NA	NA	NA	NA	NA	NA	NA	NA	NA	0	-0.00652405	0	0.00141758	-0.00652405	0	0	-0.00652405	0	0	0	0	0.00544759	0	0	0	0.00652405	0.00794163	0.00652405	-0.00217468	-0.00170216	-0.00217468
ENSG00000170903	MSANTD4	Myb/SANT DNA binding domain containing 4 with coiled-coils	NA	ENST00000617528.1	NA	NA	NA	NA	NA	NA	NA	NA	NA	NA	NA	-0.0157225	0.019171	0	-0.0157225	0	0	-0.0157225	0	0	0	0	0	0	0	0	0.0178314	0.0348935	0.0157225	0.0157225	0.0011495	-0.00524084	-0.00524084
ENSG00000154589	LY96	lymphocyte antigen 96	NA	ENST00000518893.1	NA	NA	NA	NA	NA	NA	NA	NA	NA	NA	NA	-0.0527461	0.08816	0.0943278	-0.0508344	0.0360744	0.155861	0.0310743	0.0506224	0.154699	0	0	0	0.0212811	-0.0116194	-0.0206304	0.0081353	0.235234	0.242769	0.236395	0.0432472	0.0470335	0.0787984
ENSG00000182271	TMIGD1	transmembrane and immunoglobulin domain containing 1	NA	ENST00000538566.6	NA	NA	NA	NA	NA	NA	NA	NA	NA	NA	NA	0	0	0	0	0	0.0031807	0	0	0	0	0	0	0	0	0	0	0	0.0031807	0	0	0.00106023	0
ENSG00000270868	NA	cytochrome c oxidase subunit VIIb, pseudogene	TRUE	ENST00000603702.1	NA	NA	NA	NA	NA	NA	NA	NA	NA	NA	NA	0.0654531	-0.000346884	-0.0676657	0	-0.0724679	-0.0676657	0	-0.0724679	-0.0676657	0	0	0	-0.0676657	-0.0676657	-0.0676657	-0.0676657	0.133466	0.140134	0.140134	-0.000853174	-0.0467112	-0.0467112
ENSG00000236191	RPS15AP25	ribosomal protein S15a pseudogene 25	TRUE	ENST00000489168.1	NA	NA	NA	NA	NA	NA	NA	NA	NA	NA	NA	0	0	0	0	0	0	0	0	0	0	0	0	0	0	0	0	0	0	0	0	0	0
ENSG00000253226	HAUS1P3	HAUS augmin like complex subunit 1 pseudogene 3	TRUE	ENST00000523909.1	NA	NA	NA	NA	NA	NA	NA	NA	NA	NA	NA	0	0	0	0	0	0	0	0	0	0	0	0	0	0	0	0	0	0	0	0	0	0
ENSG00000182271	TMIGD1	transmembrane and immunoglobulin domain containing 1	TRUE	ENST00000328886.5	NA	NA	NA	NA	NA	NA	NA	NA	NA	NA	NA	0	0	0	0	0	0	0	0	0	0	0	0	0	0	0	0	0	0	0	0	0	0
ENSG00000250662	HNRNPKP5	heterogeneous nuclear ribonucleoprotein K pseudogene 5	TRUE	ENST00000515300.1	NA	NA	NA	NA	NA	NA	NA	NA	NA	NA	NA	0	0	0	0	0	0	0	0.0227459	0	0	0	0	0	0	0	0	0	0	0.0227459	0	0	0.00758196
ENSG00000241829	RPL21P54	ribosomal protein L21 pseudogene 54	TRUE	ENST00000497178.1	NA	NA	NA	NA	NA	NA	NA	NA	NA	NA	NA	0	0.00855765	0	0	0	0.0332438	0.00935568	0.0177473	0.0345361	0	0	0	0.0162008	0.0176153	0.0108195	0	0.00855765	0.0332438	0.061639	0.00285255	0.0110813	0.0205463
ENSG00000271687	MTND5P10	MT-ND5 pseudogene 10	TRUE	ENST00000603719.1	NA	NA	NA	NA	NA	NA	NA	NA	NA	NA	NA	0	0.00151071	0.0015413	0.00139437	0	0.00132929	0	0	0	0	0	0	0.0042012	0.00261942	0	0	0.00305201	0.00272366	0	0.00101734	0.000907888	0
ENSG00000101443	WFDC2	WAP four-disulfide core domain 2	TRUE	ENST00000372676.8	NA	NA	NA	NA	NA	NA	NA	NA	NA	NA	NA	-0.00249576	-0.0179031	-0.0262297	-0.0054649	0.0104449	-0.0440759	0.0822947	-0.00516032	-0.0440759	0	0	0	-0.0440759	-0.0289714	-0.0303435	-0.0319872	0.0466286	0.0599857	0.131531	-0.0155429	-0.013032	0.0110195
ENSG00000101443	WFDC2	WAP four-disulfide core domain 2	NA	ENST00000217425.9	NA	NA	NA	NA	NA	NA	NA	NA	NA	NA	NA	0	0	0	0.0292103	0	0	0	0	0	0	0	0	0.0246887	0	0	0	0	0.0292103	0	0	0.00973678	0
ENSG00000105738	SIPA1L3	signal induced proliferation associated 1 like 3	NA	ENST00000476317.2	NA	NA	NA	NA	NA	NA	NA	NA	NA	NA	NA	0.0416502	0.0917734	0.018522	0.0174684	-0.0438038	-0.00168272	-0.000749985	0.0792356	0.0863694	0	0	0	-0.0170135	0.00275797	-0.0405332	0.0178633	0.151946	0.062955	0.166355	0.0506485	-0.00933937	0.0549517
ENSG00000101443	WFDC2	WAP four-disulfide core domain 2	NA	ENST00000447118.5	NA	NA	NA	NA	NA	NA	NA	NA	NA	NA	NA	-0.00928824	-0.00476509	0.031874	-0.0181722	0.0183961	0.00678665	-0.0112062	0.0318225	0.00711169	0	0	0	0	0	0.0203512	0.00939907	0.0459274	0.0433549	0.0501403	0.00594024	0.00233684	0.00924268
ENSG00000105738	SIPA1L3	signal induced proliferation associated 1 like 3	NA	ENST00000595982.1	NA	NA	NA	NA	NA	NA	NA	NA	NA	NA	NA	-0.0619111	0	0	-0.0619111	0	0	-0.0619111	0	0	0	0	0	0	0	0	0	0.0619111	0.0619111	0.0619111	-0.020637	-0.020637	-0.020637
ENSG00000101443	WFDC2	WAP four-disulfide core domain 2	NA	ENST00000339946.7	NA	NA	NA	NA	NA	NA	NA	NA	NA	NA	NA	0.00588387	0.0381275	-0.0220249	-0.0184766	0.0403612	0.0646193	-0.0260343	0.0352106	0.113198	0	0	0	-0.00789912	-0.0179494	0.0151571	-0.0351365	0.0660363	0.123457	0.174443	0.00732881	0.0288346	0.0407915
ENSG00000101443	WFDC2	WAP four-disulfide core domain 2	NA	ENST00000462062.5	NA	NA	NA	NA	NA	NA	NA	NA	NA	NA	NA	0	0.017769	0.0958727	0.0460695	0.0046	0.0251701	0.0418884	0.0372688	0.0348242	0	0	0	0.0130435	0.0374491	0	0.0436103	0.113642	0.0758396	0.113981	0.0378806	0.0252799	0.0379938
ENSG00000101443	WFDC2	WAP four-disulfide core domain 2	NA	ENST00000342873.7	NA	NA	NA	NA	NA	NA	NA	NA	NA	NA	NA	0	0	0	0	0	0	0	0	0	0	0	0	0	0	0	0	0	0	0	0	0	0
ENSG00000101443	WFDC2	WAP four-disulfide core domain 2	NA	ENST00000488143.1	NA	NA	NA	NA	NA	NA	NA	NA	NA	NA	NA	0.00618299	0	0	0	0	0	0	0	0	0	0	0	0.0129924	0.00464262	0	0	0.00618299	0	0	0.002061	0	0
ENSG00000238000	PSME2P1	proteasome activator subunit 2 pseudogene 1	TRUE	ENST00000442824.1	NA	NA	NA	NA	NA	NA	NA	NA	NA	NA	NA	0.0116694	-0.00613604	0.0157842	0.055132	-0.0294618	-0.0101775	0.0180609	-0.00556227	-0.000304616	0	0	0	-0.00471195	0.0162265	-0.00342496	0.0164828	0.0335896	0.0947713	0.0239278	0.00710585	0.0051642	0.00406468
ENSG00000237068	RPL5P2	ribosomal protein L5 pseudogene 2	TRUE	ENST00000429598.1	NA	NA	NA	NA	NA	NA	NA	NA	NA	NA	NA	0	0	0.00342382	0	0	0	0	0	0	0	0	0	0	0	0	0	0.00342382	0	0	0.00114127	0	0
ENSG00000105738	SIPA1L3	signal induced proliferation associated 1 like 3	NA	ENST00000601881.1	NA	NA	NA	NA	NA	NA	NA	NA	NA	NA	NA	0.160211	-0.11259	0.413925	0.182731	0.0215099	-0.0525228	0.0550138	-0.0363973	-0.104715	0	0	0	0.0529343	-0.0143992	-0.122906	-0.0947264	0.686727	0.256763	0.196126	0.153849	0.0505726	-0.0286994
ENSG00000130635	COL5A1	collagen type V alpha 1 chain	NA	ENST00000371820.3	NA	NA	NA	NA	NA	NA	NA	NA	NA	NA	NA	-0.0267834	0.00602591	-0.040953	-0.0394544	-0.0415045	-0.0737815	-0.0597748	-0.0415045	-0.0899091	0	0	0	0.0192925	-0.0381981	-0.0899091	0.0128064	0.0737624	0.15474	0.191188	-0.0205702	-0.0515801	-0.0637294
ENSG00000105738	SIPA1L3	signal induced proliferation associated 1 like 3	NA	ENST00000595495.1	NA	NA	NA	NA	NA	NA	NA	NA	NA	NA	NA	-0.0664231	0.0827215	-0.00721727	-0.0344632	0.073336	0.0151252	-0.0423978	0.00684078	-0.0459894	0	0	0	-0.0305301	0.0452211	-0.0663865	0.0278836	0.156362	0.122924	0.095228	0.00302704	0.0179993	-0.0271821
ENSG00000105738	SIPA1L3	signal induced proliferation associated 1 like 3	NA	ENST00000596403.1	NA	NA	NA	NA	NA	NA	NA	NA	NA	NA	NA	-0.0558628	-0.00143429	0.00852374	-0.121235	-0.0414917	-0.0387532	-0.0769381	0.00773352	0.00612851	0	0	0	-0.0419665	-0.0298672	-0.0717811	-0.0297029	0.0658208	0.20148	0.0908002	-0.0162578	-0.0671601	-0.0210254
ENSG00000101446	SPINT3	serine peptidase inhibitor, Kunitz type 3	TRUE	ENST00000217428.7	NA	NA	NA	NA	NA	NA	NA	NA	NA	NA	NA	0	-0.0163148	0	0	-0.0163148	0	0	-0.0163148	0	0	0	0	0	0	0	0	0.0163148	0.0163148	0.0163148	-0.00543826	-0.00543826	-0.00543826
ENSG00000169253	NA	ribosomal protein L36 (RPL36) pseudogene	TRUE	ENST00000306634.3	NA	NA	NA	NA	NA	NA	NA	NA	NA	NA	NA	0	0	0	0	0	0	0	0.0146428	0	0	0	0	0	0	0.0427427	0	0	0	0.0146428	0	0	0.00488092
ENSG00000243543	WFDC6	WAP four-disulfide core domain 6	TRUE	ENST00000372670.8	NA	NA	NA	NA	NA	NA	NA	NA	NA	NA	NA	0	0	0	0	0	0	0	0	0	0	0	0	0	0	0	0	0	0	0	0	0	0
ENSG00000036054	TBC1D23	TBC1 domain family member 23	NA	ENST00000496167.1	NA	NA	NA	NA	NA	NA	NA	NA	NA	NA	NA	0.00871679	-0.0138388	-0.00389034	-0.0237944	0.0310353	-0.0364876	-0.0599704	0.15576	0.167233	0	0	0	0.00158378	-0.0385039	-0.0399655	-0.0152381	0.0264459	0.0913173	0.382963	-0.00300412	-0.00974888	0.0876741
ENSG00000129474	AJUBA	ajuba LIM protein	NA	ENST00000553592.5	NA	NA	NA	NA	NA	NA	NA	NA	NA	NA	NA	0.117056	-0.461842	-0.13296	0.222275	-0.523187	0.0586118	0.262227	-0.525079	-0.243365	0	0	0	0.145144	0.00574808	-0.243365	-0.0281142	0.711858	0.804073	1.03067	-0.159249	-0.0807668	-0.168739
ENSG00000243543	WFDC6	WAP four-disulfide core domain 6	NA	ENST00000372665.3	NA	NA	NA	NA	NA	NA	NA	NA	NA	NA	NA	0	0	0	0	0	0	0	0	0	0	0	0	0	0	0	0	0	0	0	0	0	0
ENSG00000110723	EXPH5	exophilin 5	NA	ENST00000526312.5	NA	NA	NA	NA	NA	NA	NA	NA	NA	NA	NA	0	0.00376128	-0.0020859	0.00422547	0.00295587	-0.0020859	0.00257047	0.00653037	-0.000333791	0	0	0	-0.0020859	0.0010471	-0.0020859	-0.0020859	0.00584718	0.00926724	0.00943463	0.000558458	0.00169848	0.00292235
ENSG00000145592	RPL37	ribosomal protein L37	NA	ENST00000511787.1	NA	NA	NA	NA	NA	NA	NA	NA	NA	NA	NA	0	0.0622446	0.405263	0.0199626	-0.0286954	0.02481	0	0.0541215	0	0	0	0	0	0	0	0	0.467507	0.073468	0.0541215	0.155836	0.00535908	0.0180405
ENSG00000110723	EXPH5	exophilin 5	NA	ENST00000533052.1	NA	NA	NA	NA	NA	NA	NA	NA	NA	NA	NA	0	-0.00137233	-0.00571288	0	-0.00137233	-0.00571288	0.00214303	-0.00137233	0.00108831	0	0	0	-0.00571288	-0.0028364	-0.00571288	-0.00137545	0.00708521	0.00708521	0.00460367	-0.00236174	-0.00236174	0.000619671
ENSG00000110723	EXPH5	exophilin 5	NA	ENST00000524840.2	NA	NA	NA	NA	NA	NA	NA	NA	NA	NA	NA	0.00444248	0	-0.000243453	0	0.00876963	-0.0173814	0.00614084	0.0218108	-0.00942154	0	0	0	-0.0173814	-0.0110582	-0.0173814	-0.00772835	0.00468593	0.026151	0.0373731	0.00139967	-0.00287059	0.00617669
ENSG00000110723	EXPH5	exophilin 5	NA	ENST00000531386.1	NA	NA	NA	NA	NA	NA	NA	NA	NA	NA	NA	0.0133807	0.00913343	-0.00726215	0	0.00931935	-0.0159838	0	0.00794111	-0.0324178	0	0	0	-0.0394766	-0.0315452	-0.0384607	-0.0285313	0.0297763	0.0253032	0.0403589	0.005084	-0.00222148	-0.0081589
ENSG00000108039	XPNPEP1	X-prolyl aminopeptidase 1	NA	ENST00000472336.5	NA	NA	NA	NA	NA	NA	NA	NA	NA	NA	NA	-0.024289	0.0318686	0.0666928	-0.0982049	0.0738646	-0.0342873	-0.0707688	0.0961431	-0.0325131	0	0	0	-0.0407605	0.00636839	-0.056602	-0.0169651	0.12285	0.206357	0.199425	0.0247575	-0.0195425	-0.00237962
ENSG00000140284	SLC27A2	solute carrier family 27 member 2	TRUE	ENST00000267842.10	NA	NA	NA	NA	NA	NA	NA	NA	NA	NA	NA	0	0	0	0	0	0	0	0	0	0	0	0	0	0	0	0	0	0	0	0	0	0
ENSG00000108039	XPNPEP1	X-prolyl aminopeptidase 1	NA	ENST00000460055.5	NA	NA	NA	NA	NA	NA	NA	NA	NA	NA	NA	0.0535104	0	0.00169777	0	0.053736	0	0	0	0	0	0	0	0	0	0	0	0.0552082	0.053736	0	0.0184027	0.017912	0
ENSG00000108039	XPNPEP1	X-prolyl aminopeptidase 1	NA	ENST00000509646.5	NA	NA	NA	NA	NA	NA	NA	NA	NA	NA	NA	0	0	0.0139887	0	0	0	0	0	0	0	0	0	0	0	0	0.0353907	0.0139887	0	0	0.00466289	0	0
ENSG00000249139	EPPIN-WFDC6	EPPIN-WFDC6 readthrough	TRUE	ENST00000651288.1	NA	NA	NA	NA	NA	NA	NA	NA	NA	NA	NA	0	0	0	0	0	0	0	0	0	0	0	0	0	0	0	0	0	0	0	0	0	0
ENSG00000108039	XPNPEP1	X-prolyl aminopeptidase 1	NA	ENST00000460523.5	NA	NA	NA	NA	NA	NA	NA	NA	NA	NA	NA	-0.0223949	-0.00668011	0	-0.0223949	-0.00280276	0.0351716	-0.00930018	0.00130019	0	0	0	0	0	0	0	0.0145188	0.029075	0.0603692	0.0106004	-0.00969166	0.00332467	-0.00266666
ENSG00000140284	SLC27A2	solute carrier family 27 member 2	NA	ENST00000380902.8	NA	NA	NA	NA	NA	NA	NA	NA	NA	NA	NA	0	0	0	0	0	0	0	0	0	0	0	0	0	0	0	0	0	0	0	0	0	0
ENSG00000140284	SLC27A2	solute carrier family 27 member 2	NA	ENST00000544960.1	NA	NA	NA	NA	NA	NA	NA	NA	NA	NA	NA	0	0	0.00678618	0	0.00129493	0	0	0	0	0	0	0	0	0	0	0	0.00678618	0.00129493	0	0.00226206	0.000431644	0
ENSG00000249139	EPPIN-WFDC6	EPPIN-WFDC6 readthrough	NA	ENST00000504988.1	NA	NA	NA	NA	NA	NA	NA	NA	NA	NA	NA	0	0	0	0	0	0	0	0	0	0	0	0	0	0	0	0	0	0	0	0	0	0
ENSG00000232135	NA	cytochrome C oxidase subunit VIc (COX6C) pseudogene	TRUE	ENST00000437445.1	NA	NA	NA	NA	NA	NA	NA	NA	NA	NA	NA	0	0	0	0	0	0	0	0	0	0	0	0	0	0	0	0	0	0	0	0	0	0
ENSG00000140284	SLC27A2	solute carrier family 27 member 2	NA	ENST00000559938.1	NA	NA	NA	NA	NA	NA	NA	NA	NA	NA	NA	-0.0131934	0	0	-0.0011915	0	0	-0.0131934	0	0	0	0	0	0	0.0265911	0	0	0.0131934	0.0011915	0.0131934	-0.00439779	-0.000397168	-0.00439779
ENSG00000229900	HSPD1P21	heat shock protein family D (Hsp60) member 1 pseudogene 21	TRUE	ENST00000436541.1	NA	NA	NA	NA	NA	NA	NA	NA	NA	NA	NA	0	0	0	0	0	0	0	0	0	0	0	0	0	0	0	0	0	0	0	0	0	0
ENSG00000261813	NA	ribosomal protein L15 (RPL15) pseudogene	TRUE	ENST00000567709.2	NA	NA	NA	NA	NA	NA	NA	NA	NA	NA	NA	-0.014533	0	0	-0.00129028	0	0	-0.00134434	0	0	0	0	0	0	0	0	0	0.014533	0.00129028	0.00134434	-0.00484434	-0.000430093	-0.000448114
ENSG00000196358	NTNG2	netrin G2	NA	ENST00000490694.1	NA	NA	NA	NA	NA	NA	NA	NA	NA	NA	NA	0.00609214	0.00654703	0.0130053	0	0.00522834	0.0102926	0.00718577	0	0	0	0	0	0.00531889	0.0120612	0.0197079	0.0055618	0.0256445	0.015521	0.00718577	0.00854817	0.00517365	0.00239526
ENSG00000196358	NTNG2	netrin G2	NA	ENST00000483055.1	NA	NA	NA	NA	NA	NA	NA	NA	NA	NA	NA	0.0496262	-0.0174745	0.0898273	0.0443801	-0.0366396	0.0349306	0.014356	-0.0130767	0.0627546	0	0	0	-0.00575329	0.00218947	-0.0208926	-0.0202589	0.156928	0.11595	0.0901874	0.0406597	0.0142237	0.0213446
ENSG00000152910	CNTNAP4	contactin associated protein family member 4	TRUE	ENST00000611870.5	NA	NA	NA	NA	NA	NA	NA	NA	NA	NA	NA	0	0	0	0	0	0	0	0	0	0	0	0	0	0	0	0	0	0	0	0	0	0
ENSG00000240309	MTCO1P6	MT-CO1 pseudogene 6	TRUE	ENST00000481192.1	NA	NA	NA	NA	NA	NA	NA	NA	NA	NA	NA	0	0	0	0	0	0	0	0	0	0	0	0	0	0	0	0	0	0	0	0	0	0
ENSG00000152910	CNTNAP4	contactin associated protein family member 4	NA	ENST00000622250.4	NA	NA	NA	NA	NA	NA	NA	NA	NA	NA	NA	0	0	0	0	0	0	0	0	0	0	0	0	0	0	0	0	0	0	0	0	0	0
ENSG00000153233	PTPRR	protein tyrosine phosphatase receptor type R	TRUE	ENST00000283228.7	NA	NA	NA	NA	NA	NA	NA	NA	NA	NA	NA	0	0	0	0.00169669	0	0	0	0	0	0	0	0	0	0	0	0	0	0.00169669	0	0	0.000565563	0
ENSG00000108039	XPNPEP1	X-prolyl aminopeptidase 1	NA	ENST00000430337.5	NA	NA	NA	NA	NA	NA	NA	NA	NA	NA	NA	-0.0286996	0.0181278	-0.0475158	-0.0704598	-0.00701758	0.0138274	-0.0705448	-0.0333035	-0.0158206	0	0	0	0.00720211	0.00816692	-0.014323	-0.0242603	0.0943432	0.0913047	0.119669	-0.0193625	-0.0212167	-0.0398896
ENSG00000189127	ANKRD34B	ankyrin repeat domain 34B	TRUE	ENST00000338682.8	NA	NA	NA	NA	NA	NA	NA	NA	NA	NA	NA	0.00491384	-0.00358934	0.00398527	-0.000810797	-0.00291284	0.000486292	-0.00146008	-0.000507292	0.0043099	0	0	0	0.00359135	-0.000253667	0.00112811	0.00190268	0.0124884	0.00420992	0.00627727	0.00176992	-0.00107911	0.000780844
ENSG00000108039	XPNPEP1	X-prolyl aminopeptidase 1	NA	ENST00000423625.1	NA	NA	NA	NA	NA	NA	NA	NA	NA	NA	NA	0.0647334	-0.0458457	0.0520659	-0.0272754	-0.064278	0.025946	0.0128098	-0.0721792	0.00529227	0	0	0	0.0465796	-0.00726183	-0.0297403	0.0314847	0.162645	0.117499	0.0902813	0.0236512	-0.0218691	-0.0180257
ENSG00000189127	ANKRD34B	ankyrin repeat domain 34B	NA	ENST00000508916.1	NA	NA	NA	NA	NA	NA	NA	NA	NA	NA	NA	0	0	0	0	0.0139863	0	0	0	0.0131579	0	0	0	0.00647098	0	0	0	0	0.0139863	0.0131579	0	0.0046621	0.00438595
ENSG00000009413	REV3L	REV3 like, DNA directed polymerase zeta catalytic subunit	TRUE	ENST00000368802.8	NA	NA	NA	NA	NA	NA	NA	NA	NA	NA	NA	-1.09895e-05	-3.15067e-05	3.83509e-05	0.00103069	-2.43751e-05	-1.09043e-05	-1.12357e-05	7.77166e-05	-1.09527e-05	0	0	0	0.0184529	0.00076021	4.54585e-05	-9.75386e-06	8.08471e-05	0.00106597	9.9905e-05	-1.38175e-06	0.000331804	1.85094e-05
ENSG00000250273	PSMC1P5	proteasome 26S subunit, ATPase 1 pseudogene 5	TRUE	ENST00000512850.1	NA	NA	NA	NA	NA	NA	NA	NA	NA	NA	NA	0	0	0.0861038	0.135671	0	0	0.102681	0	0	0	0	0	0	0.114809	0	0	0.0861038	0.135671	0.102681	0.0287013	0.0452236	0.0342269
ENSG00000152910	CNTNAP4	contactin associated protein family member 4	NA	ENST00000471618.5	NA	NA	NA	NA	NA	NA	NA	NA	NA	NA	NA	-0.00112557	-0.00233305	-0.000960215	-0.00112557	0.000842057	-0.00101976	0.00374583	-0.00233305	-0.0021508	0	0	0	-0.0021508	-0.00101582	-0.000650407	-0.000985827	0.00441883	0.00298738	0.00822968	-0.00147294	-0.000434423	-0.000246005
ENSG00000067829	IDH3G	isocitrate dehydrogenase (NAD(+)) 3 non-catalytic subunit gamma	NA	ENST00000444450.5	NA	NA	NA	NA	NA	NA	NA	NA	NA	NA	NA	-0.0342693	-0.0357304	-0.0636746	-0.0723314	0.0205288	-0.0262383	-0.0570763	-0.00154904	-0.063819	0	0	0	0.0178834	-0.0417868	-0.026847	-0.0178066	0.133674	0.119099	0.122444	-0.0445581	-0.0260136	-0.0408148
ENSG00000152910	CNTNAP4	contactin associated protein family member 4	NA	ENST00000463177.1	NA	NA	NA	NA	NA	NA	NA	NA	NA	NA	NA	0	0	0	0	0	0	0	0	0	0	0	0	0	0	0	0	0	0	0	0	0	0
ENSG00000009413	REV3L	REV3 like, DNA directed polymerase zeta catalytic subunit	NA	ENST00000492520.1	NA	NA	NA	NA	NA	NA	NA	NA	NA	NA	NA	-0.0117394	0.0770016	-0.0387639	0.0436536	0.0434526	0.00646648	0.000725477	0.079311	0.0381446	0	0	0	-0.0224649	0.0417707	-0.0331201	-0.00847559	0.127505	0.0935728	0.118181	0.00883276	0.0311909	0.0393937
ENSG00000153233	PTPRR	protein tyrosine phosphatase receptor type R	NA	ENST00000342084.8	NA	NA	NA	NA	NA	NA	NA	NA	NA	NA	NA	0	0	0	0	0	0	0	0	0	0	0	0	0.00226146	0	0	0	0	0	0	0	0	0
ENSG00000152910	CNTNAP4	contactin associated protein family member 4	NA	ENST00000478060.5	NA	NA	NA	NA	NA	NA	NA	NA	NA	NA	NA	0	0	0	0	0	0	0	0	0	0	0	0	0	0	0	0	0	0	0	0	0	0
ENSG00000009413	REV3L	REV3 like, DNA directed polymerase zeta catalytic subunit	NA	ENST00000467500.1	NA	NA	NA	NA	NA	NA	NA	NA	NA	NA	NA	-0.033451	0.0339968	0.0176607	-0.0550404	0.104302	0.0115157	-0.0457866	0.0688323	0.0369523	0	0	0	-0.0145914	-0.0101563	-0.0283711	-0.0145242	0.0851085	0.170858	0.151571	0.00606883	0.0202592	0.0199993
ENSG00000213763	ACTBP2	ACTB pseudogene 2	TRUE	ENST00000515712.1	NA	NA	NA	NA	NA	NA	NA	NA	NA	NA	NA	0.00435787	0.00506557	-0.000813605	0.00466983	0.00172257	-0.00344589	-0.0025555	0.000621966	0.0030948	0	0	0	-0.00387605	-0.00594938	-0.00176755	0.00204374	0.010237	0.00983828	0.00627227	0.00286995	0.00098217	0.000387091
ENSG00000152910	CNTNAP4	contactin associated protein family member 4	NA	ENST00000476707.1	NA	NA	NA	NA	NA	NA	NA	NA	NA	NA	NA	0	0	0	0	0	0	0	0	0	0	0	0	0	0	0	0	0	0	0	0	0	0
ENSG00000140478	GOLGA6D	golgin A6 family member D	TRUE	ENST00000434739.3	NA	NA	NA	NA	NA	NA	NA	NA	NA	NA	NA	0.00271698	0	0	0	0	0	0	0.00111851	0	0	0	0	0	0	0	0	0.00271698	0	0.00111851	0.000905659	0	0.000372837
ENSG00000009413	REV3L	REV3 like, DNA directed polymerase zeta catalytic subunit	NA	ENST00000460981.1	NA	NA	NA	NA	NA	NA	NA	NA	NA	NA	NA	0.0853001	-0.00440035	-0.0390338	-0.0413591	-0.0320682	0.0554968	0.123153	0.00365888	-0.0607109	0	0	0	-0.0935612	0.0324721	-0.0361839	-0.100042	0.128734	0.128924	0.187523	0.0139553	-0.00597683	0.0220338
ENSG00000152910	CNTNAP4	contactin associated protein family member 4	NA	ENST00000619533.1	NA	NA	NA	NA	NA	NA	NA	NA	NA	NA	NA	-0.00289646	0	0	-0.00289646	0	0	-0.00289646	0	0	0	0	0	0	0	0	0	0.00289646	0.00289646	0.00289646	-0.000965485	-0.000965485	-0.000965485
ENSG00000169067	ACTBL2	actin beta like 2	TRUE	ENST00000423391.3	NA	NA	NA	NA	NA	NA	NA	NA	NA	NA	NA	0.000312054	0.00606486	0.00886061	-0.000833147	0.00273206	-0.00705337	0.000352138	0.0192213	0.00659906	0	0	0	0.00123184	0.00171626	0.00333126	-0.00373505	0.0152375	0.0106186	0.0261725	0.00507918	-0.00171815	0.00872417
ENSG00000140478	GOLGA6D	golgin A6 family member D	NA	ENST00000618219.5	NA	NA	NA	NA	NA	NA	NA	NA	NA	NA	NA	-0.0044403	-0.000830783	-1.34882e-10	-0.0044403	-0.000830783	-1.34882e-10	-0.0044403	0.00188777	0.006729	0	0	0	1.02611e-10	-1.34882e-10	-1.34882e-10	-1.34882e-10	0.00527108	0.00527108	0.0130571	-0.00175703	-0.00175703	0.00139216
ENSG00000153233	PTPRR	protein tyrosine phosphatase receptor type R	NA	ENST00000549308.5	NA	NA	NA	NA	NA	NA	NA	NA	NA	NA	NA	0	0	0	0	0	0	0	0	0	0	0	0	0	0	0	0	0	0	0	0	0	0
ENSG00000259467	NDUFAF4P1	NADH:ubiquinone oxidoreductase complex assembly factor 4 pseudogene 1	TRUE	ENST00000559425.1	NA	NA	NA	NA	NA	NA	NA	NA	NA	NA	NA	0.0714251	0.077756	0.0680446	0.084645	0.071097	0.00741805	0.0114722	0.12852	0.113781	0	0	0	-0.0319535	-0.0219515	-0.0300817	0.0224893	0.217226	0.16316	0.253773	0.0724086	0.0543867	0.0845909
ENSG00000153233	PTPRR	protein tyrosine phosphatase receptor type R	NA	ENST00000549107.5	NA	NA	NA	NA	NA	NA	NA	NA	NA	NA	NA	-0.018627	-0.0231138	0.0234615	0.0022875	0.000964867	0.00174881	-0.00799925	-0.0231138	0.00458484	0	0	0	-0.00962897	-0.0182799	-0.00330214	-0.00429501	0.0652022	0.00500117	0.0356979	-0.0060931	0.00166706	-0.00884273
ENSG00000185339	TCN2	transcobalamin 2	NA	ENST00000471659.1	NA	NA	NA	NA	NA	NA	NA	NA	NA	NA	NA	-0.0322817	0.0660715	0.0272525	0.0520895	0.0890829	0.165113	0.113076	0.0719397	0.137403	0	0	0	0.0258388	0.144589	0.0902732	0.0255974	0.125606	0.306286	0.322419	0.0203475	0.102095	0.107473
ENSG00000170962	PDGFD	platelet derived growth factor D	TRUE	ENST00000393158.7	NA	NA	NA	NA	NA	NA	NA	NA	NA	NA	NA	0.000459949	-0.00358141	0.000739702	0.00672797	0.00643923	0.0054375	-0.00186086	-0.00375803	-0.000576954	0	0	0	0.00234898	0.00886131	-0.000316823	0.000164978	0.00478106	0.0186047	0.00619584	-0.000793919	0.00620157	-0.00206528
ENSG00000101448	EPPIN	epididymal peptidase inhibitor	NA	ENST00000409554.1	NA	NA	NA	NA	NA	NA	NA	NA	NA	NA	NA	0	0	0	0	0	0	0	0	0	0	0	0	0	0	0	0	0	0	0	0	0	0
ENSG00000185339	TCN2	transcobalamin 2	NA	ENST00000493542.1	NA	NA	NA	NA	NA	NA	NA	NA	NA	NA	NA	0.00586441	0.0694167	0.031636	0.0327978	0.116621	0.129405	0.0311563	0.134698	0.0954501	0	0	0	-0.00867233	-0.0781521	-0.0841018	0.00165927	0.106917	0.278824	0.261304	0.035639	0.0929412	0.0871014
ENSG00000108039	XPNPEP1	X-prolyl aminopeptidase 1	NA	ENST00000505255.5	NA	NA	NA	NA	NA	NA	NA	NA	NA	NA	NA	-0.0622213	0.0105448	-0.00280445	5.99813e-05	0.0479892	0.0172826	-0.0277815	0.1881	-0.0191784	0	0	0	0.0236284	0.0329365	0.0126294	0.0294301	0.0755706	0.0653317	0.23506	-0.0181603	0.0217772	0.0470466
ENSG00000101448	EPPIN	epididymal peptidase inhibitor	NA	ENST00000336443.3	NA	NA	NA	NA	NA	NA	NA	NA	NA	NA	NA	0	-0.00236214	-0.0022463	0	-0.00236214	-0.0022463	0	-0.00236214	0.00128046	0	0	0	-0.0022463	-0.0022463	-0.0022463	-0.0022463	0.00460844	0.00460844	0.00364261	-0.00153615	-0.00153615	-0.000360559
ENSG00000099958	DERL3	derlin 3	NA	ENST00000464023.1	NA	NA	NA	NA	NA	NA	NA	NA	NA	NA	NA	0	0	0	0	0	0	0	0	0	0	0	0	0	0	0	0	0	0	0	0	0	0
ENSG00000170962	PDGFD	platelet derived growth factor D	NA	ENST00000302251.9	NA	NA	NA	NA	NA	NA	NA	NA	NA	NA	NA	-0.00116208	0	0	-0.00127076	0	0	-0.00388873	0	0.00426901	0	0	0	0.00283353	0	0	0.00259174	0.00116208	0.00127076	0.00815774	-0.00038736	-0.000423587	0.000126762
ENSG00000153233	PTPRR	protein tyrosine phosphatase receptor type R	NA	ENST00000548220.1	NA	NA	NA	NA	NA	NA	NA	NA	NA	NA	NA	0	0	0	0	0	0	0	0	0.00661214	0	0	0	0	0	0	0	0	0	0.00661214	0	0	0.00220405
ENSG00000101448	EPPIN	epididymal peptidase inhibitor	NA	ENST00000496898.1	NA	NA	NA	NA	NA	NA	NA	NA	NA	NA	NA	0.00174027	0.00698817	0.00171194	0.00223647	0.00477166	9.41172e-05	0.00182792	0.00642101	-0.00223482	0	0	0	0.0015226	-0.000413483	-0.00219463	-0.00044623	0.0104404	0.00710224	0.0104837	0.00348013	0.00236741	0.0020047
ENSG00000201923	RNA5SP485	RNA, 5S ribosomal pseudogene 485	TRUE	ENST00000365053.1	NA	NA	NA	NA	NA	NA	NA	NA	NA	NA	NA	0	0	0	0	0	0	0	0	0	0	0	0	0	0	0	0	0	0	0	0	0	0
ENSG00000254014	NA	ribosomal protein L17 (RPL17) pseudogene	TRUE	ENST00000519351.1	NA	NA	NA	NA	NA	NA	NA	NA	NA	NA	NA	0	0	0	0	0	0	0	0	0	0	0	0	0	0	0	0	0	0	0	0	0	0
ENSG00000170962	PDGFD	platelet derived growth factor D	NA	ENST00000529268.1	NA	NA	NA	NA	NA	NA	NA	NA	NA	NA	NA	0	0	-0.0066486	0.0104005	0.0102022	-0.00515983	0	0	-0.0066486	0	0	0	-0.0066486	0.00504874	-0.0066486	-0.0066486	0.0066486	0.0257625	0.0066486	-0.0022162	0.00514762	-0.0022162
ENSG00000153233	PTPRR	protein tyrosine phosphatase receptor type R	NA	ENST00000550661.1	NA	NA	NA	NA	NA	NA	NA	NA	NA	NA	NA	0	0	0	0	0	0	0	0	0	0	0	0	0	0	0	0	0	0	0	0	0	0
ENSG00000255205	MED28P5	mediator complex subunit 28 pseudogene 5	TRUE	ENST00000528254.1	NA	NA	NA	NA	NA	NA	NA	NA	NA	NA	NA	0	0	0	0	0	0	0	0	0	0	0	0	0	0	0	0	0	0	0	0	0	0
ENSG00000164951	PDP1	pyruvate dehyrogenase phosphatase catalytic subunit 1	NA	ENST00000523021.1	NA	NA	NA	NA	NA	NA	NA	NA	NA	NA	NA	-0.0453363	0.0316504	0.105465	-0.0607614	-0.0147447	0.0171229	0.0150326	0.0466945	0.035082	0	0	0	0.0149082	-0.0433939	-0.0220626	0.0339205	0.182452	0.092629	0.0968091	0.0305931	-0.0194611	0.0322697
ENSG00000108039	XPNPEP1	X-prolyl aminopeptidase 1	NA	ENST00000504664.1	NA	NA	NA	NA	NA	NA	NA	NA	NA	NA	NA	-0.0320446	0.0256067	0.0869816	-0.0379755	-0.00424987	0.0397768	-0.0717706	0.0735721	0.0240863	0	0	0	0.0461458	0.0113281	0.0432526	0.029519	0.144633	0.0820021	0.169429	0.0268479	-0.000816183	0.00862926
ENSG00000255070	OSBPL9P3	oxysterol binding protein like 9 pseudogene 3	TRUE	ENST00000534523.1	NA	NA	NA	NA	NA	NA	NA	NA	NA	NA	NA	0	0	-0.00638782	0	0	-0.00638782	0	0.00584842	-0.00638782	0	0	0	-0.00638782	-0.00638782	-0.00638782	-0.00638782	0.00638782	0.00638782	0.0122362	-0.00212927	-0.00212927	-0.0001798
ENSG00000153233	PTPRR	protein tyrosine phosphatase receptor type R	NA	ENST00000378778.5	NA	NA	NA	NA	NA	NA	NA	NA	NA	NA	NA	0	0	0	0.00393893	0	0	0	0	0	0	0	0	0.00359217	0	0	0.0150585	0	0.00393893	0	0	0.00131298	0
ENSG00000275610	DUX4L21	double homeobox 4 like 21 (pseudogene)	TRUE	ENST00000622058.1	NA	NA	NA	NA	NA	NA	NA	NA	NA	NA	NA	0	0	-5.11763e-09	0	0	-5.11763e-09	1.44913e-05	3.05724e-08	-5.11763e-09	0	0	0	-5.11763e-09	2.64466e-09	-5.11763e-09	-5.11763e-09	5.11763e-09	5.11763e-09	1.4527e-05	-1.70588e-09	-1.70588e-09	4.83892e-06
ENSG00000152910	CNTNAP4	contactin associated protein family member 4	NA	ENST00000377504.8	NA	NA	NA	NA	NA	NA	NA	NA	NA	NA	NA	0	0	0	0	0	0	0	0	0	0	0	0	0	0	0	0	0	0	0	0	0	0
ENSG00000152910	CNTNAP4	contactin associated protein family member 4	NA	ENST00000307431.12	NA	NA	NA	NA	NA	NA	NA	NA	NA	NA	NA	0	0	0	0	0	0	0	0	0	0	0	0	0	0	0	0	0	0	0	0	0	0
ENSG00000164951	PDP1	pyruvate dehyrogenase phosphatase catalytic subunit 1	NA	ENST00000520614.1	NA	NA	NA	NA	NA	NA	NA	NA	NA	NA	NA	0	-0.0189364	0.020837	0.0281971	-0.0121591	0	0.0234267	-0.0395264	0.0228706	0	0	0	0	0.0383012	0	0.0281138	0.0397734	0.0403562	0.0858237	0.000633561	0.00534601	0.00225697
ENSG00000186766	FOXI2	forkhead box I2	TRUE	ENST00000388920.5	NA	NA	NA	NA	NA	NA	NA	NA	NA	NA	NA	0.0015693	0.00321643	0.00318995	0.000650622	0	0.00258313	0.00183445	0.0032933	0.00090142	0	0	0	0.000796986	0.000601993	0.000230526	0.00159838	0.00797568	0.00323375	0.00602918	0.00265856	0.00107792	0.00200973
ENSG00000152661	GJA1	gap junction protein alpha 1	NA	ENST00000649003.1	NA	NA	NA	NA	NA	NA	NA	NA	NA	NA	NA	0	-9.98652e-12	9.93597e-11	0	2.84105e-11	4.99164e-11	0	2.77983e-10	9.13807e-10	0	0	0	-9.85792e-11	2.50566e-11	-5.49634e-11	-8.82805e-11	1.09346e-10	7.8327e-11	1.19179e-09	2.97911e-11	2.6109e-11	3.97263e-10
ENSG00000164951	PDP1	pyruvate dehyrogenase phosphatase catalytic subunit 1	NA	ENST00000518107.5	NA	NA	NA	NA	NA	NA	NA	NA	NA	NA	NA	0.0804933	-0.0328542	-0.000709743	-0.0535167	-0.0477307	0.0251674	-0.0473703	0.00767798	0.00184792	0	0	0	0.0328001	-0.0068807	-0.0197538	0.0386449	0.114057	0.126415	0.0568962	0.0156431	-0.02536	-0.0126148
ENSG00000258846	EEF1A1P33	eukaryotic translation elongation factor 1 alpha 1 pseudogene 33	TRUE	ENST00000554413.1	NA	NA	NA	NA	NA	NA	NA	NA	NA	NA	NA	-0.00197117	0.0019494	0.00268934	-0.00388729	0.00428414	0.000236222	-0.00164769	0.00891439	0.00126285	0	0	0	-0.00185225	-0.00410549	0.00767971	-0.00376303	0.00660992	0.00840766	0.0118249	0.00088919	0.000211024	0.00284318
ENSG00000136381	IREB2	iron responsive element binding protein 2	NA	ENST00000559215.5	NA	NA	NA	NA	NA	NA	NA	NA	NA	NA	NA	-0.0262512	-0.0397021	0.0326045	0.028109	-0.00533149	-0.0057988	0.0770318	0.0887851	0.0490295	0	0	0	0.0705386	0.0521549	0.0420103	0.0877064	0.0985579	0.0392393	0.214846	-0.0111163	0.00565958	0.0716155
ENSG00000112874	NUDT12	nudix hydrolase 12	NA	ENST00000515407.1	NA	NA	NA	NA	NA	NA	NA	NA	NA	NA	NA	0.0104399	0.0616634	0.05805	0.000114245	0.0309425	0.0748422	-0.0175367	0.225495	0.157383	0	0	0	0.00994391	0.00461128	-0.0258363	0.0222486	0.130153	0.105899	0.400415	0.0433844	0.0352997	0.12178
ENSG00000204510	PRAMEF7	PRAME family member 7	TRUE	ENST00000330881.6	NA	NA	NA	NA	NA	NA	NA	NA	NA	NA	NA	0	0	0	0	0	0	0	0	0	0	0	0	0	0	0	0	0	0	0	0	0	0
ENSG00000152661	GJA1	gap junction protein alpha 1	NA	ENST00000647564.1	NA	NA	NA	NA	NA	NA	NA	NA	NA	NA	NA	0.00680968	-0.0202718	-0.00564682	0.0432944	0.020411	-0.0258334	0	-0.0202718	-0.0258334	0	0	0	-0.00509602	-0.024794	-0.0234333	-0.0258334	0.0327283	0.0895387	0.0461051	-0.00636964	0.012624	-0.0153684
ENSG00000204510	PRAMEF7	PRAME family member 7	NA	ENST00000616979.4	NA	NA	NA	NA	NA	NA	NA	NA	NA	NA	NA	0	0	0	0	0	0	0	0	0	0	0	0	0	0	0	0	0	0	0	0	0	0
ENSG00000164951	PDP1	pyruvate dehyrogenase phosphatase catalytic subunit 1	NA	ENST00000396200.3	NA	NA	NA	NA	NA	NA	NA	NA	NA	NA	NA	0.0248733	-5.8694e-11	2.8219e-05	-2.10857e-10	0.019411	-1.71962e-07	2.8808e-05	-5.8694e-11	-1.71962e-07	0	0	0	-1.71962e-07	-7.97746e-08	5.35695e-08	-1.25817e-07	0.0249015	0.0194112	2.898e-05	0.00830051	0.00647029	9.54531e-06
ENSG00000126581	BECN1	beclin 1	NA	ENST00000590764.1	NA	NA	NA	NA	NA	NA	NA	NA	NA	NA	NA	0	-1.07983e-08	-0.00808371	0.0374394	0.000921886	0.0876824	0.0539113	-1.07983e-08	0.0953138	0	0	0	-0.110992	-0.0265995	-0.110992	-0.0742339	0.00808372	0.126044	0.149225	-0.00269457	0.0420146	0.0497417
ENSG00000253655	JCHAINP1	joining chain of multimeric IgA and IgM pseudogene 1	TRUE	ENST00000522682.2	NA	NA	NA	NA	NA	NA	NA	NA	NA	NA	NA	0	0	0	0	0	0	0	0	0	0	0	0	0	0	0	0	0	0	0	0	0	0
ENSG00000241014	GPR199P	G protein-coupled receptor 199, pseudogene	TRUE	ENST00000642415.1	NA	NA	NA	NA	NA	NA	NA	NA	NA	NA	NA	0	0	0	0	0	0	0	0	0	0	0	0	0	0	0	0	0	0	0	0	0	0
ENSG00000105202	FBL	fibrillarin	NA	ENST00000594443.5	NA	NA	NA	NA	NA	NA	NA	NA	NA	NA	NA	0.00984109	0.0124902	-0.0314724	-0.00363759	0.00677966	-0.0102674	-0.0110938	0.0880058	0.0189636	0	0	0	-0.00564357	-0.00150391	0.00138395	0.0505072	0.0538037	0.0206847	0.118063	-0.00304704	-0.00237512	0.0319586
ENSG00000124116	WFDC3	WAP four-disulfide core domain 3	NA	ENST00000481847.5	NA	NA	NA	NA	NA	NA	NA	NA	NA	NA	NA	-0.0067164	-0.00505458	-0.0128627	-0.00369804	-0.0180032	-0.00974886	0.016252	-0.0150602	0.0182204	0	0	0	-0.00683071	-0.00493326	-0.0128627	-0.00948318	0.0246337	0.0314501	0.0495326	-0.00821124	-0.0104834	0.00647073
ENSG00000170454	KRT75	keratin 75	TRUE	ENST00000252245.6	NA	NA	NA	NA	NA	NA	NA	NA	NA	NA	NA	-0.00243999	0	0	-0.001108	0	0	-0.00243999	0	0	0	0	0	0	0	0	0	0.00243999	0.001108	0.00243999	-0.000813331	-0.000369335	-0.000813331
ENSG00000123454	DBH	dopamine beta-hydroxylase	NA	ENST00000263611.3	NA	NA	NA	NA	NA	NA	NA	NA	NA	NA	NA	0	-0.0150186	0	0	-0.0150186	0	0	-0.0150186	0	0	0	0	0	0.00376346	0	0	0.0150186	0.0150186	0.0150186	-0.00500621	-0.00500621	-0.00500621
ENSG00000105202	FBL	fibrillarin	NA	ENST00000601274.5	NA	NA	NA	NA	NA	NA	NA	NA	NA	NA	NA	-0.00183312	0.0200355	-0.0145333	-0.0144645	0	0.0142317	-0.0144645	0.0175788	-0.0145333	0	0	0	-0.0145333	-0.0145333	-0.0145333	-0.0145333	0.036402	0.0286961	0.0465766	0.00122303	-7.75949e-05	-0.00380631
ENSG00000099958	DERL3	derlin 3	TRUE	ENST00000318109.12	NA	NA	NA	NA	NA	NA	NA	NA	NA	NA	NA	0	0	2.27102e-10	0	0	0	0	0	0	0	0	0	0	0	0	0	2.27102e-10	0	0	7.57006e-11	0	0
ENSG00000176584	DMBT1L1	deleted in malignant brain tumors 1 like 1 (pseudogene)	TRUE	ENST00000636837.3	NA	NA	NA	NA	NA	NA	NA	NA	NA	NA	NA	-0.00136118	-0.000529148	-0.000410546	-0.00070016	-0.000529148	0.00103611	-0.000585719	0.000713492	7.45802e-05	0	0	0	-0.000410546	0.000457454	-0.000410546	3.79154e-05	0.00230087	0.00226542	0.00137379	-0.000766957	-6.43988e-05	6.74512e-05
ENSG00000099958	DERL3	derlin 3	NA	ENST00000404056.1	NA	NA	NA	NA	NA	NA	NA	NA	NA	NA	NA	0.00268374	0.0018626	0	0	-0.00205215	0.00100953	0.00153894	-0.00321053	0.00420714	0	0	0	0.00156302	0.00171138	0	0.00164448	0.00454634	0.00306168	0.00895662	0.00151545	-0.000347539	0.000845183
ENSG00000105202	FBL	fibrillarin	NA	ENST00000597634.5	NA	NA	NA	NA	NA	NA	NA	NA	NA	NA	NA	-0.0419673	-0.0305727	0	0.00102618	-0.0246646	0	-0.0419601	0.0189721	0	0	0	0	0	0	0	0	0.07254	0.0256907	0.0609322	-0.02418	-0.00787946	-0.00766266
ENSG00000105202	FBL	fibrillarin	NA	ENST00000598417.5	NA	NA	NA	NA	NA	NA	NA	NA	NA	NA	NA	0	0	0.00772219	0	0	0	0	0	0	0	0	0	0	0.0204506	0	0	0.00772219	0	0	0.00257406	0	0
ENSG00000099958	DERL3	derlin 3	NA	ENST00000406855.7	NA	NA	NA	NA	NA	NA	NA	NA	NA	NA	NA	0	0.00106625	0	0	0.000415334	0	0.00258849	-0.00129053	0	0	0	0	0.00483803	0	0	0.000894381	0.00106625	0.000415334	0.00387902	0.000355417	0.000138445	0.000432651
ENSG00000126581	BECN1	beclin 1	NA	ENST00000590185.1	NA	NA	NA	NA	NA	NA	NA	NA	NA	NA	NA	0.0121672	-0.0559749	0	0	-0.0559749	0.00677047	0	-0.0559749	0	0	0	0	0.00820576	0.000521598	0	0	0.0681421	0.0627454	0.0559749	-0.0146026	-0.0164015	-0.0186583
ENSG00000126581	BECN1	beclin 1	NA	ENST00000586589.5	NA	NA	NA	NA	NA	NA	NA	NA	NA	NA	NA	-0.0787391	-0.0610355	1.59629e-06	-0.00888901	-0.059974	0	-0.0787391	-0.0307067	0	0	0	0	0	0	0	0	0.139776	0.0688631	0.109446	-0.046591	-0.0229544	-0.0364819
ENSG00000105202	FBL	fibrillarin	NA	ENST00000594309.5	NA	NA	NA	NA	NA	NA	NA	NA	NA	NA	NA	0.0260424	0.0227821	0.05296	-0.0221937	0.0189874	0.0339687	-0.00793987	0.00466756	0.0464926	0	0	0	-0.0078071	0.0725875	0.0390375	0.0690786	0.101784	0.0751497	0.0591	0.0339282	0.0102541	0.0144068
ENSG00000126581	BECN1	beclin 1	NA	ENST00000590852.1	NA	NA	NA	NA	NA	NA	NA	NA	NA	NA	NA	-0.0302895	-0.128127	-0.0821015	-0.0612116	-0.147178	-0.121309	-0.120753	-0.158945	-0.121309	0	0	0	-0.0557935	-0.0840002	-0.0771776	0.0165985	0.240518	0.329699	0.401007	-0.0801726	-0.1099	-0.133669
ENSG00000105202	FBL	fibrillarin	NA	ENST00000599134.1	NA	NA	NA	NA	NA	NA	NA	NA	NA	NA	NA	-0.0109964	0.0332438	-0.0438616	0.00425606	0	-0.0438616	0.0237006	0	-0.0226209	0	0	0	0.0479675	-0.0306528	0.0698302	-0.0438616	0.0881019	0.0481177	0.0463214	-0.00720475	-0.0132018	0.000359894
ENSG00000099958	DERL3	derlin 3	NA	ENST00000493596.5	NA	NA	NA	NA	NA	NA	NA	NA	NA	NA	NA	0	0	0	0	0	0	0	0	0	0	0	0	0	0	0	0	0	0	0	0	0	0
ENSG00000176584	DMBT1L1	deleted in malignant brain tumors 1 like 1 (pseudogene)	NA	ENST00000605982.1	NA	NA	NA	NA	NA	NA	NA	NA	NA	NA	NA	0	0	0	0.00795801	0	0	0	0	0	0	0	0	0	0	0	0	0	0.00795801	0	0	0.00265267	0
ENSG00000099958	DERL3	derlin 3	NA	ENST00000464034.5	NA	NA	NA	NA	NA	NA	NA	NA	NA	NA	NA	0	0	-0.00595125	0	0	-0.00595125	0	0	-0.00595125	0	0	0	-0.00595125	-0.00595125	-0.00595125	-0.00595125	0.00595125	0.00595125	0.00595125	-0.00198375	-0.00198375	-0.00198375
ENSG00000176584	DMBT1L1	deleted in malignant brain tumors 1 like 1 (pseudogene)	NA	ENST00000442370.6	NA	NA	NA	NA	NA	NA	NA	NA	NA	NA	NA	0.0011764	0.00200996	-2.38583e-05	-0.000332399	-0.0051208	-0.0019183	0.00124771	0.00262913	0.000726455	0	0	0	-0.0019183	0.0016867	0.000456374	-9.72902e-05	0.00321022	0.0073715	0.00460329	0.00105417	-0.00245717	0.00153443
ENSG00000099958	DERL3	derlin 3	NA	ENST00000488272.5	NA	NA	NA	NA	NA	NA	NA	NA	NA	NA	NA	0	0.0218061	0.0155374	0.00231039	0.0115052	0	0.00264971	-4.11698e-05	0.0030843	0	0	0	0	0	0	0	0.0373435	0.0138156	0.00577518	0.0124478	0.00460521	0.00189761
ENSG00000126581	BECN1	beclin 1	NA	ENST00000593112.1	NA	NA	NA	NA	NA	NA	NA	NA	NA	NA	NA	-0.142799	-0.041421	-0.108861	-0.121189	-0.041421	-0.108861	-0.0370951	-0.041421	-0.108861	0	0	0	-0.108861	0.0554239	-0.108861	-0.0422239	0.29308	0.271471	0.187377	-0.0976934	-0.0904902	-0.0624589
ENSG00000124116	WFDC3	WAP four-disulfide core domain 3	NA	ENST00000337205.8	NA	NA	NA	NA	NA	NA	NA	NA	NA	NA	NA	0	-0.00590713	0	0.0114167	-0.00590714	0	0.00789377	-0.00590714	0	0	0	0	0	0	0	0	0.00590713	0.0173238	0.0138009	-0.00196904	0.00183652	0.000662212
ENSG00000165646	SLC18A2	solute carrier family 18 member A2	NA	ENST00000497497.1	NA	NA	NA	NA	NA	NA	NA	NA	NA	NA	NA	0	0	0	0	0	0	0	0	0	0	0	0	0	0	0	0	0	0	0	0	0	0
ENSG00000126581	BECN1	beclin 1	NA	ENST00000612631.1	NA	NA	NA	NA	NA	NA	NA	NA	NA	NA	NA	0.010033	-0.0917679	-0.00332422	0.00919134	-0.0618901	-0.018344	0.0328758	-0.0235869	0.0546778	0	0	0	-0.0470203	-0.0540245	0.037363	-0.000510298	0.105125	0.0894254	0.111141	-0.0283531	-0.0236809	0.0213222
ENSG00000099958	DERL3	derlin 3	NA	ENST00000476077.1	NA	NA	NA	NA	NA	NA	NA	NA	NA	NA	NA	0	0	0	0	0	0	0	0	0	0	0	0	0	0	0	0	0	0	0	0	0	0
ENSG00000099958	DERL3	derlin 3	NA	ENST00000464110.1	NA	NA	NA	NA	NA	NA	NA	NA	NA	NA	NA	0	-0.00219724	-0.000515285	0	-0.00256872	-0.00221516	0	-0.00256872	-0.00221516	0	0	0	-0.000573265	-0.00221502	-0.00221516	-0.00221516	0.00271252	0.00478388	0.00478388	-0.000904175	-0.00159463	-0.00159463
ENSG00000167941	SOST	sclerostin	TRUE	ENST00000301691.3	NA	NA	NA	NA	NA	NA	NA	NA	NA	NA	NA	-0.00809452	0.00237266	0.0021738	-0.00915766	-0.00115969	0.00204809	-0.00440726	0.00527853	0.0105222	0	0	0	0.00112052	0.00100744	0	0	0.012641	0.0123654	0.020208	-0.00118269	-0.00275642	0.00379783
ENSG00000124116	WFDC3	WAP four-disulfide core domain 3	NA	ENST00000372632.6	NA	NA	NA	NA	NA	NA	NA	NA	NA	NA	NA	0	-8.05622e-05	0	0	0.00607102	0.0266108	0	0.00749102	0.00757672	0	0	0	0.029716	0.00730143	0.0113529	0	8.05622e-05	0.0326818	0.0150677	-2.68541e-05	0.0108939	0.00502258
ENSG00000124116	WFDC3	WAP four-disulfide core domain 3	NA	ENST00000372630.2	NA	NA	NA	NA	NA	NA	NA	NA	NA	NA	NA	-0.000542067	0.00561002	-0.0455029	-0.0117971	-0.010518	-0.028447	-0.0117971	-0.0276918	-0.0106093	0	0	0	-0.0168977	-0.0455029	-0.0455029	-0.0360972	0.051655	0.0507621	0.0500983	-0.0134783	-0.0169207	-0.0166994
ENSG00000124116	WFDC3	WAP four-disulfide core domain 3	NA	ENST00000471401.5	NA	NA	NA	NA	NA	NA	NA	NA	NA	NA	NA	0.0509936	0.13825	-0.0201203	-0.165595	-0.00197689	-0.020063	-0.271757	0.0547643	-0.0252621	0	0	0	0.127765	0.170166	0.152594	0.213376	0.209364	0.187635	0.351783	0.0563744	-0.0625451	-0.0807514
ENSG00000131398	KCNC3	potassium voltage-gated channel subfamily C member 3	NA	ENST00000376959.6	NA	NA	NA	NA	NA	NA	NA	NA	NA	NA	NA	0.00394636	-0.00327736	-0.0180268	0.0088788	-0.00490704	-0.0180268	0	0.00163293	-0.0180242	0	0	0	-0.0160191	-0.0133916	-0.0180268	-0.0157336	0.0252505	0.0318126	0.0196571	-0.00578593	-0.00468501	-0.00546375
ENSG00000124116	WFDC3	WAP four-disulfide core domain 3	TRUE	ENST00000243938.9	NA	NA	NA	NA	NA	NA	NA	NA	NA	NA	NA	0	0	0	0	0	0	0	0	0	0	0	0	0	0	0	0	0	0	0	0	0	0
ENSG00000079950	STX7	syntaxin 7	NA	ENST00000475879.1	NA	NA	NA	NA	NA	NA	NA	NA	NA	NA	NA	-0.0405324	-0.0228172	-0.012438	-0.04871	0.0546533	0.0642659	-0.0340007	0.0548458	0.013338	0	0	0	-0.022618	0.00113583	-0.0498589	-0.0195017	0.0757876	0.167629	0.102184	-0.0252625	0.0234031	0.0113944
ENSG00000220311	RPL35AP18	ribosomal protein L35a pseudogene 18	TRUE	ENST00000404414.1	NA	NA	NA	NA	NA	NA	NA	NA	NA	NA	NA	0	0	0	0	0	0	0	0.0216578	0	0	0	0	0	0	0	0	0	0	0.0216578	0	0	0.00721926
ENSG00000180879	SSR4	signal sequence receptor subunit 4	NA	ENST00000471880.5	NA	NA	NA	NA	NA	NA	NA	NA	NA	NA	NA	0.0220391	0.0672178	0.167593	-0.0360208	0.52133	-0.0443311	-0.0726137	0.0519195	-0.0482461	0	0	0	-0.0895543	-0.0489785	-0.126099	-0.0388723	0.25685	0.601682	0.172779	0.0856165	0.146993	-0.0229801
ENSG00000064042	LIMCH1	LIM and calponin homology domains 1	NA	ENST00000513024.5	NA	NA	NA	NA	NA	NA	NA	NA	NA	NA	NA	-0.00335213	-0.0337349	-0.013754	-0.00335213	-0.0337349	-0.0075021	-1.90325e-05	-0.0337349	-0.013754	0	0	0	-0.013754	-0.013754	-0.013754	-0.013754	0.050841	0.0445891	0.0475079	-0.016947	-0.014863	-0.015836
ENSG00000163798	SLC4A1AP	solute carrier family 4 member 1 adaptor protein	NA	ENST00000613517.4	NA	NA	NA	NA	NA	NA	NA	NA	NA	NA	NA	0.0734739	-0.232347	-0.0940673	0.117963	-0.220347	-0.1003	0.165447	-0.232349	-0.113667	0	0	0	-0.135953	0.110068	0.0168697	-0.0750695	0.399888	0.43861	0.511464	-0.0843133	-0.0675613	-0.0601896
ENSG00000131398	KCNC3	potassium voltage-gated channel subfamily C member 3	NA	ENST00000474951.1	NA	NA	NA	NA	NA	NA	NA	NA	NA	NA	NA	-0.0108255	0.0103218	-0.000666604	-0.00603056	0.00192393	0.0140591	-0.00183436	0.0117749	0.01274	0	0	0	0.0127709	0.0083662	0.019397	0.00828724	0.0218139	0.0220135	0.0263493	-0.000390124	0.00331748	0.00756019
ENSG00000180879	SSR4	signal sequence receptor subunit 4	NA	ENST00000447375.1	NA	NA	NA	NA	NA	NA	NA	NA	NA	NA	NA	0.0281652	0.118181	-0.135389	-0.025405	0.0387147	-0.124108	0.00133773	0.140468	-0.149379	0	0	0	-0.173505	-0.130218	-0.103194	-0.071106	0.281735	0.188228	0.291185	0.00365242	-0.0369328	-0.00252441
ENSG00000124116	WFDC3	WAP four-disulfide core domain 3	NA	ENST00000493693.5	NA	NA	NA	NA	NA	NA	NA	NA	NA	NA	NA	-0.0168406	0	0	-0.0168406	0	0	-0.0168406	0.0135785	0	0	0	0	0	0	0	0	0.0168406	0.0168406	0.0304191	-0.00561354	-0.00561354	-0.00108739
ENSG00000131398	KCNC3	potassium voltage-gated channel subfamily C member 3	NA	ENST00000670667.1	NA	NA	NA	NA	NA	NA	NA	NA	NA	NA	NA	0.0146729	0.0172173	-0.00710327	-0.00262293	0.0142703	-0.00710327	0.00951179	0	-0.00238084	0	0	0	-0.00462275	0.00269138	-0.00630138	-0.00507865	0.0389935	0.0239965	0.0118926	0.00826233	0.00151471	0.00237698
ENSG00000166266	CUL5	cullin 5	NA	ENST00000532782.1	NA	NA	NA	NA	NA	NA	NA	NA	NA	NA	NA	0.107779	0.0978366	0.213337	0.0331683	0.0747026	-0.0288337	0.0798852	0.31124	0.377599	0	0	0	-0.0957328	-0.0167246	-0.0875543	0.0958001	0.418952	0.136705	0.768723	0.139651	0.0263457	0.256241
ENSG00000184844	CYCSP45	CYCS pseudogene 45	TRUE	ENST00000402289.3	NA	NA	NA	NA	NA	NA	NA	NA	NA	NA	NA	0	0.0337596	-0.000229315	0.0293338	0.0432441	0.0595094	0	0.0357355	0.00839253	0	0	0	-0.000137685	-0.000977175	-0.0156915	-0.0156915	0.0339889	0.132087	0.044128	0.0111767	0.0440291	0.0147093
ENSG00000242412	DBIL5P2	diazepam binding inhibitor-like 5 pseudogene 2	NA	ENST00000491724.1	NA	NA	NA	NA	NA	NA	NA	NA	NA	NA	NA	-0.00603461	0.00175924	0.00980718	0.00472221	0.0111808	0.0163463	-0.0131737	0.017447	0.000748369	0	0	0	-0.000917381	0.00437665	0.00165399	-0.00452712	0.017601	0.0322493	0.031369	0.00184394	0.0107498	0.0016739
ENSG00000242412	DBIL5P2	diazepam binding inhibitor-like 5 pseudogene 2	TRUE	ENST00000443827.1	NA	NA	NA	NA	NA	NA	NA	NA	NA	NA	NA	0	0	0.0177302	0	0	0	0	0	0	0	0	0	0	0	0	0	0.0177302	0	0	0.00591006	0	0
ENSG00000124116	WFDC3	WAP four-disulfide core domain 3	NA	ENST00000462017.5	NA	NA	NA	NA	NA	NA	NA	NA	NA	NA	NA	-0.00765635	0.0267224	0.00952398	-0.00765635	0.00979207	0.0114983	0.0114565	0.0102463	0	0	0	0	0.0154834	0.0643316	0.0272904	0.00810053	0.0439027	0.0289467	0.0217028	0.00953001	0.00454468	0.00723427
ENSG00000108379	WNT3	Wnt family member 3	NA	ENST00000573788.5	NA	NA	NA	NA	NA	NA	NA	NA	NA	NA	NA	0	0	0	0	0	0	0	0	0	0	0	0	0	0	0	0	0	0	0	0	0	0
ENSG00000108379	WNT3	Wnt family member 3	NA	ENST00000572508.1	NA	NA	NA	NA	NA	NA	NA	NA	NA	NA	NA	0	0	0	0	0	0.00387412	0	0.00218767	0	0	0	0	0	0	0	0	0	0.00387412	0.00218767	0	0.00129137	0.000729223
ENSG00000108379	WNT3	Wnt family member 3	NA	ENST00000576471.1	NA	NA	NA	NA	NA	NA	NA	NA	NA	NA	NA	0	0	0	0	0	0	0	0	0	0	0	0	0	0.00294076	0	0	0	0	0	0	0	0
ENSG00000124116	WFDC3	WAP four-disulfide core domain 3	NA	ENST00000487343.5	NA	NA	NA	NA	NA	NA	NA	NA	NA	NA	NA	0	0.00722872	0	0	0	0	2.9063e-10	0.00916518	0	0	0	0	0	0	0	0	0.00722872	0	0.00916518	0.00240957	0	0.00305506
ENSG00000237888	NA	ribosomal protein L29(RPL29) pseudogene	TRUE	ENST00000431445.1	NA	NA	NA	NA	NA	NA	NA	NA	NA	NA	NA	0	0	0	0	0	0	0	0	0	0	0	0	0	0	0	0	0	0	0	0	0	0
ENSG00000124116	WFDC3	WAP four-disulfide core domain 3	NA	ENST00000467679.5	NA	NA	NA	NA	NA	NA	NA	NA	NA	NA	NA	-0.00805105	4.66679e-05	0.00527538	0.0132743	-0.000689275	0.0177026	-0.00805105	0.0068414	-0.0022048	0	0	0	-0.0118379	-0.0118379	-0.0118379	0.00503027	0.0133731	0.0316662	0.0170972	-0.000909666	0.0100959	-0.00113815
ENSG00000124116	WFDC3	WAP four-disulfide core domain 3	NA	ENST00000490877.1	NA	NA	NA	NA	NA	NA	NA	NA	NA	NA	NA	0.0101423	0.0376998	0.00353476	0.0363406	0.063646	0.000940348	0.0260361	0.0043797	-0.0185848	0	0	0	0.0246274	0.0297453	-0.0185848	0.016152	0.0513769	0.100927	0.0490006	0.0171256	0.0336423	0.0039437
ENSG00000235968	FBXL12P1	FBXL12 pseudogene 1	TRUE	ENST00000454972.1	NA	NA	NA	NA	NA	NA	NA	NA	NA	NA	NA	0	0	0	0	0.00330542	0	0	0	0	0	0	0	0	0	0	0	0	0.00330542	0	0	0.00110181	0
ENSG00000168630	SPINT5P	serine peptidase inhibitor, Kunitz type 5, pseudogene	TRUE	ENST00000448174.1	NA	NA	NA	NA	NA	NA	NA	NA	NA	NA	NA	-0.00357454	0.0777776	0.0709075	0.0660916	0	0	0.0834498	0.15301	0	0	0	0	0	0.130428	0	0	0.15226	0.0660916	0.23646	0.0483702	0.0220305	0.07882
ENSG00000122133	PAEP	progestagen associated endometrial protein	NA	ENST00000371768.7	NA	NA	NA	NA	NA	NA	NA	NA	NA	NA	NA	0	0	0	0.00673166	0	0	0	0	0	0	0	0	0	0	0	0	0	0.00673166	0	0	0.00224389	0
ENSG00000151746	BICD1	BICD cargo adaptor 1	NA	ENST00000614004.1	NA	NA	NA	NA	NA	NA	NA	NA	NA	NA	NA	-5.65638e-06	0.0342668	0.0208542	0.0602218	0.0420464	0.0150474	-0.0165604	-0.0238701	-0.0275922	0	0	0	-0.0320885	-0.0477295	-0.104345	0.0144598	0.0551267	0.117316	0.0680227	0.0183718	0.0391052	-0.0226742
ENSG00000122133	PAEP	progestagen associated endometrial protein	TRUE	ENST00000479141.6	NA	NA	NA	NA	NA	NA	NA	NA	NA	NA	NA	0.0151995	-0.00335324	0.0124118	-0.00380509	0.0125321	0.0141069	0.00755339	-0.000663771	0.0110698	0	0	0	0.0216482	0	0	0	0.0309646	0.0304442	0.019287	0.00808604	0.00761133	0.00598648
ENSG00000104321	TRPA1	transient receptor potential cation channel subfamily A member 1	NA	ENST00000520596.2	NA	NA	NA	NA	NA	NA	NA	NA	NA	NA	NA	-0.0576493	0.0506154	-0.0168429	-0.0996428	0.081195	0.0241817	-0.0924497	0.0950499	0.0138593	0	0	0	-0.0271403	-0.0294725	-0.0490737	-0.00156794	0.125108	0.205019	0.201359	-0.00795893	0.0019113	0.00548648
ENSG00000103196	CRISPLD2	cysteine rich secretory protein LCCL domain containing 2	NA	ENST00000567845.5	NA	NA	NA	NA	NA	NA	NA	NA	NA	NA	NA	-0.00247492	-0.0115192	0	0.0174212	0.000148915	0.00304747	0.0101085	-0.00827181	0	0	0	0	0	0.00380602	0.012408	0	0.0139942	0.0206176	0.0183803	-0.00466472	0.00687252	0.000612215
ENSG00000104321	TRPA1	transient receptor potential cation channel subfamily A member 1	NA	ENST00000519720.5	NA	NA	NA	NA	NA	NA	NA	NA	NA	NA	NA	-0.0248534	0.0669147	0.0600705	-0.0206092	0.0506369	0.0943135	0.0072109	0.105424	0.0384194	0	0	0	0.0222728	0.0335276	0.0108478	0.0210866	0.151838	0.16556	0.151054	0.0340439	0.0414471	0.0503514
ENSG00000104321	TRPA1	transient receptor potential cation channel subfamily A member 1	NA	ENST00000522271.1	NA	NA	NA	NA	NA	NA	NA	NA	NA	NA	NA	-0.114585	0.00847622	0.012563	-0.0281315	0.0373846	-0.0264666	-0.0969561	0.0376431	-0.0200609	0	0	0	0.0142868	-0.0178012	-0.0359322	-0.0152811	0.135624	0.0919827	0.15466	-0.0311819	-0.00573781	-0.0264579
ENSG00000173786	CNP	2',3'-cyclic nucleotide 3' phosphodiesterase	NA	ENST00000592446.1	NA	NA	NA	NA	NA	NA	NA	NA	NA	NA	NA	-0.0126878	-0.0191061	0.0148007	-0.0126878	-0.0191061	0	-0.0126878	-0.00417651	0.0238789	0	0	0	0	0.0345966	0.0559636	0	0.0465946	0.0317939	0.0407432	-0.00566441	-0.010598	0.00233819
ENSG00000173786	CNP	2',3'-cyclic nucleotide 3' phosphodiesterase	NA	ENST00000587679.1	NA	NA	NA	NA	NA	NA	NA	NA	NA	NA	NA	-0.025987	-0.0214752	0.0731513	-0.0687035	-0.0414089	0.0434098	-0.023804	-0.0268571	0.0151114	0	0	0	0.0564433	0.0741443	0.0047202	0.0262875	0.120613	0.153522	0.0657724	0.00856306	-0.0222342	-0.0118499
ENSG00000122133	PAEP	progestagen associated endometrial protein	NA	ENST00000371766.6	NA	NA	NA	NA	NA	NA	NA	NA	NA	NA	NA	-0.0048828	0	0	-0.0048828	0	0	-0.0048828	0	0	0	0	0	0	0	0	0	0.0048828	0.0048828	0.0048828	-0.0016276	-0.0016276	-0.0016276
ENSG00000103196	CRISPLD2	cysteine rich secretory protein LCCL domain containing 2	NA	ENST00000566431.5	NA	NA	NA	NA	NA	NA	NA	NA	NA	NA	NA	0	0.00717563	0	0.000480707	0	0	0	0.00551356	0	0	0	0	0	0	0	0	0.00717563	0.000480707	0.00551356	0.00239188	0.000160236	0.00183785
ENSG00000146410	MTFR2	mitochondrial fission regulator 2	NA	ENST00000532958.1	NA	NA	NA	NA	NA	NA	NA	NA	NA	NA	NA	-0.0161943	0.108572	0.0405118	-0.0192932	0.0769261	0.035263	0.0340842	0.0240744	0.0234471	0	0	0	0.0125424	0.0101084	0.045054	0.0426174	0.165278	0.131482	0.0816056	0.0442965	0.0309653	0.0272019
ENSG00000229455	RPS10P18	ribosomal protein S10 pseudogene 18	TRUE	ENST00000442662.2	NA	NA	NA	NA	NA	NA	NA	NA	NA	NA	NA	-0.019002	0.0170087	0.0482911	-0.0906033	0.0403662	0.102209	-0.0472372	-0.0308969	0.0271894	0	0	0	0.0750153	0.0190091	0.0758185	0.0706801	0.0843018	0.233179	0.105323	0.0154326	0.017324	-0.0169815
ENSG00000122133	PAEP	progestagen associated endometrial protein	NA	ENST00000277508.9	NA	NA	NA	NA	NA	NA	NA	NA	NA	NA	NA	0.0186829	0	-0.0123286	-0.00519591	0	-0.0123286	-0.00519591	0.0225003	-0.0123286	0	0	0	-0.00552139	-0.0123286	0.00333538	-0.0123286	0.0310114	0.0175245	0.0400248	0.00211809	-0.00584149	0.0016586
ENSG00000148826	NKX6-2	NK6 homeobox 2	NA	ENST00000441365.2	NA	NA	NA	NA	NA	NA	NA	NA	NA	NA	NA	0	0	0	0	0.01012	0	0	0.00134251	0	0	0	0	0	0	0	0	0	0.01012	0.00134251	0	0.00337332	0.000447503
ENSG00000103196	CRISPLD2	cysteine rich secretory protein LCCL domain containing 2	NA	ENST00000564567.5	NA	NA	NA	NA	NA	NA	NA	NA	NA	NA	NA	0	-0.0224589	0	0	-0.01486	0	0.0132609	-0.0224589	0	0	0	0	0	0.00212525	0.0111806	0	0.0224589	0.01486	0.0357198	-0.00748632	-0.00495333	-0.00306603
ENSG00000146410	MTFR2	mitochondrial fission regulator 2	NA	ENST00000445767.2	NA	NA	NA	NA	NA	NA	NA	NA	NA	NA	NA	0.115962	0.00859951	0.00899902	-0.00789933	-0.016488	0.0365136	0.130886	0.0485304	0.0541862	0	0	0	0.22293	0.0380302	0.0836457	-0.00157021	0.13356	0.0609009	0.233603	0.04452	0.00404211	0.0778677
ENSG00000146410	MTFR2	mitochondrial fission regulator 2	NA	ENST00000527338.1	NA	NA	NA	NA	NA	NA	NA	NA	NA	NA	NA	0.0143226	0.0367545	-0.0246882	0.0073227	0.0148457	-0.0496965	0.0347041	0.0592714	0.0359197	0	0	0	-0.025842	-0.0040497	-0.044617	0.0107681	0.0757652	0.0718649	0.129895	0.00879628	-0.009176	0.0432984
ENSG00000103196	CRISPLD2	cysteine rich secretory protein LCCL domain containing 2	NA	ENST00000569090.1	NA	NA	NA	NA	NA	NA	NA	NA	NA	NA	NA	0	0	0.00993777	0	0	0.0248131	0	0.0045635	0.0087831	0	0	0	0	0	0	0.00538148	0.00993777	0.0248131	0.0133466	0.00331259	0.00827103	0.00444887
ENSG00000122133	PAEP	progestagen associated endometrial protein	NA	ENST00000433563.5	NA	NA	NA	NA	NA	NA	NA	NA	NA	NA	NA	0	-0.00378388	0	0	-0.00378388	0	0.00675271	-0.00378388	0	0	0	0	0	0.00666016	0.00511277	0	0.00378388	0.00378388	0.0105366	-0.00126129	-0.00126129	0.00098961
ENSG00000173786	CNP	2',3'-cyclic nucleotide 3' phosphodiesterase	NA	ENST00000585452.1	NA	NA	NA	NA	NA	NA	NA	NA	NA	NA	NA	-0.0286423	0	-0.00175261	-0.0172001	0.0206025	-0.0133656	-0.0286423	0	-0.0133656	0	0	0	-0.0133656	-0.00353582	-0.0133656	-0.00186339	0.0303949	0.0511682	0.0420079	-0.0101316	-0.00332108	-0.0140026
ENSG00000122133	PAEP	progestagen associated endometrial protein	NA	ENST00000418284.5	NA	NA	NA	NA	NA	NA	NA	NA	NA	NA	NA	0.000420493	0.0343539	0.0161256	0.00944627	-0.00047883	-0.00761843	0.0345125	-0.00883794	0.00240329	0	0	0	0.00712389	-0.0182412	0.0170321	0.0254092	0.0509	0.0175435	0.0457537	0.0169667	0.00044967	0.00935928
ENSG00000177181	RIMKLA	ribosomal modification protein rimK like family member A	NA	ENST00000410070.6	NA	NA	NA	NA	NA	NA	NA	NA	NA	NA	NA	-0.0497748	0.0419849	-0.0547946	-0.0323479	0.0200077	-0.0107569	-0.0652767	0.0234108	-0.0416137	0	0	0	-0.0581638	-0.0853752	0.0464834	0.0241939	0.146554	0.0631126	0.130301	-0.0208615	-0.00769904	-0.0278266
ENSG00000103196	CRISPLD2	cysteine rich secretory protein LCCL domain containing 2	NA	ENST00000569262.5	NA	NA	NA	NA	NA	NA	NA	NA	NA	NA	NA	0.00557902	-0.00779122	0.0113601	0.0204144	-0.00236626	0.0157814	0.0040386	-0.00718731	0.0296511	0	0	0	0.0199864	0.015361	0.0111122	0.00242052	0.0247303	0.038562	0.040877	0.00304929	0.0112765	0.00883412
ENSG00000173786	CNP	2',3'-cyclic nucleotide 3' phosphodiesterase	NA	ENST00000592105.1	NA	NA	NA	NA	NA	NA	NA	NA	NA	NA	NA	-0.054307	-0.0193603	0.0807941	0.0403402	0.0187653	0.00378159	0.0119414	0.0375682	0.0724949	0	0	0	-0.0410459	-0.0103094	0.0101443	-0.0244062	0.154461	0.0628872	0.122005	0.0023756	0.0209624	0.0406682
ENSG00000122133	PAEP	progestagen associated endometrial protein	NA	ENST00000454923.5	NA	NA	NA	NA	NA	NA	NA	NA	NA	NA	NA	0	0	0	0	0	0.00946076	0.00594901	0	0	0	0	0	0	0	0.00324929	0	0	0.00946076	0.00594901	0	0.00315359	0.001983
ENSG00000216639	NA	ribosomal protein L7 (RPL7) pseudogene	TRUE	ENST00000404904.1	NA	NA	NA	NA	NA	NA	NA	NA	NA	NA	NA	-0.0253397	0.0590784	-0.00298178	-0.011953	0.0527312	-0.0307736	0.0165366	0.162521	0.0913022	0	0	0	-0.0234091	-0.0355576	-0.0353837	-0.0487248	0.0873998	0.0954578	0.27036	0.0102523	0.00333487	0.0901201
ENSG00000103196	CRISPLD2	cysteine rich secretory protein LCCL domain containing 2	NA	ENST00000563066.5	NA	NA	NA	NA	NA	NA	NA	NA	NA	NA	NA	-0.0158007	-0.000425504	0.00600247	-0.0158007	0.00609772	0.00848779	0.00190027	-0.000425504	0.015042	0	0	0	0.00566528	0.0063952	0	0.000648536	0.0222287	0.0303862	0.0173678	-0.00340792	-0.000405078	0.00550559
ENSG00000217067	NA	ribosomal protein S17 (RPS17) pseudogene	TRUE	ENST00000405686.2	NA	NA	NA	NA	NA	NA	NA	NA	NA	NA	NA	0	0	0	0	0	0	0	0	0	0	0	0	0	0	0	0	0	0	0	0	0	0
ENSG00000122133	PAEP	progestagen associated endometrial protein	NA	ENST00000457014.1	NA	NA	NA	NA	NA	NA	NA	NA	NA	NA	NA	-0.0309775	0.0238759	0.00611531	-0.0139764	0.0143447	0.022483	0.0433187	0.10482	0.0796072	0	0	0	0.00915966	-0.0493452	-0.0443361	-0.00334123	0.0609687	0.0508041	0.227746	-0.000328767	0.00761708	0.0759154
ENSG00000232389	NA	spermine synthase (SMS) pseudogene	TRUE	ENST00000454078.1	NA	NA	NA	NA	NA	NA	NA	NA	NA	NA	NA	-0.00229151	-3.84297e-05	0.00250954	-0.00513325	-0.0027413	0	-0.005148	-0.0027413	0	0	0	0	0	0.00232919	0	0	0.00483948	0.00787455	0.0078893	5.98691e-05	-0.00262485	-0.00262977
ENSG00000189227	C15orf61	chromosome 15 open reading frame 61	NA	ENST00000560547.1	NA	NA	NA	NA	NA	NA	NA	NA	NA	NA	NA	0	0	0	0	0	0	0	0	0.0283209	0	0	0	0	0	0	0	0	0	0.0283209	0	0	0.00944029
ENSG00000103196	CRISPLD2	cysteine rich secretory protein LCCL domain containing 2	NA	ENST00000566789.1	NA	NA	NA	NA	NA	NA	NA	NA	NA	NA	NA	0.00274779	-0.00734841	0.00225976	0.0151624	-0.00100797	0	0.0188303	-0.00979345	0.0006381	0	0	0	0.00572234	0.0165075	0	0.00351274	0.012356	0.0161704	0.0292618	-0.000780288	0.00471814	0.00322497
ENSG00000218153	KRT18P22	keratin 18 pseudogene 22	TRUE	ENST00000402024.2	NA	NA	NA	NA	NA	NA	NA	NA	NA	NA	NA	-0.00415711	0	0.00439732	-0.00220459	0	0	-0.00415711	0	0.00403705	0	0	0	0.00380703	0	0	0.00216871	0.00855443	0.00220459	0.00819416	8.0069e-05	-0.000734864	-4.00186e-05
ENSG00000103196	CRISPLD2	cysteine rich secretory protein LCCL domain containing 2	NA	ENST00000566165.1	NA	NA	NA	NA	NA	NA	NA	NA	NA	NA	NA	0.0166146	0	-0.00566392	0.00654766	0	-0.00566392	0.00539128	0.00536034	0.00321971	0	0	0	-0.00566392	0.000290953	-0.00566392	-0.00566392	0.0222785	0.0122116	0.0139713	0.00365023	0.000294579	0.00465711
ENSG00000122133	PAEP	progestagen associated endometrial protein	NA	ENST00000611414.4	NA	NA	NA	NA	NA	NA	NA	NA	NA	NA	NA	0	0	0	0	0.00377093	0	0	0.00558711	0.00545908	0	0	0	0.00338603	0.00889573	0	0	0	0.00377093	0.0110462	0	0.00125698	0.00368206
ENSG00000148826	NKX6-2	NK6 homeobox 2	TRUE	ENST00000368592.8	NA	NA	NA	NA	NA	NA	NA	NA	NA	NA	NA	-0.00247392	0.00595611	0.00798271	-0.00450232	0.00900976	0.00723289	-0.00562262	0.00651662	-0.000435503	0	0	0	-5.09237e-05	0.00146743	0.00123058	0.00526681	0.0164127	0.020745	0.0125747	0.00382163	0.00391344	0.000152831
ENSG00000100802	C14orf93	chromosome 14 open reading frame 93	NA	ENST00000397380.6	NA	NA	NA	NA	NA	NA	NA	NA	NA	NA	NA	-0.0318227	-0.0361242	-0.0165688	-0.0126615	0.0257255	0.018267	-0.0522806	-0.0029764	0.00634891	0	0	0	-0.0311556	-0.0380259	0.0565047	0.0246949	0.0845157	0.056654	0.0616059	-0.0281719	0.0104437	-0.0163027
ENSG00000237749	NA	ribosomal protein S27 (metallopanstimulin 1) (RPS27) pseudogene	TRUE	ENST00000423216.2	NA	NA	NA	NA	NA	NA	NA	NA	NA	NA	NA	0.124496	-0.064977	0.272221	0.0104655	-0.0431735	0.0997386	0.165781	0.000935056	0.135818	0	0	0	0.056596	0.0491945	-0.0363815	-0.125483	0.461694	0.153378	0.302534	0.11058	0.0223435	0.100845
ENSG00000100802	C14orf93	chromosome 14 open reading frame 93	NA	ENST00000553675.5	NA	NA	NA	NA	NA	NA	NA	NA	NA	NA	NA	-0.0980897	0	0	-0.0980897	0	0	-0.0980897	0	0	0	0	0	0.0102183	0.0256163	0.0828214	0.0144832	0.0980897	0.0980897	0.0980897	-0.0326966	-0.0326966	-0.0326966
ENSG00000100802	C14orf93	chromosome 14 open reading frame 93	NA	ENST00000553931.5	NA	NA	NA	NA	NA	NA	NA	NA	NA	NA	NA	0.00192443	-0.00717135	0.0352578	-0.0441466	0.0631948	-0.0216005	0.0335493	0.111024	-0.0206371	0	0	0	-0.0300234	-0.0380287	-0.0579971	0.0462351	0.0443536	0.128942	0.16521	0.0100036	-0.000850771	0.0413121
ENSG00000100802	C14orf93	chromosome 14 open reading frame 93	NA	ENST00000554536.5	NA	NA	NA	NA	NA	NA	NA	NA	NA	NA	NA	0	-0.0140027	-0.0364679	0.00793492	-0.00515612	-0.0449442	0.00835957	-0.0140027	-0.0351112	0	0	0	-0.0369255	-0.0449442	-0.0449442	-0.0316594	0.0504706	0.0580352	0.0574734	-0.0168235	-0.0140551	-0.0135848
ENSG00000100802	C14orf93	chromosome 14 open reading frame 93	NA	ENST00000555575.5	NA	NA	NA	NA	NA	NA	NA	NA	NA	NA	NA	-0.0653208	-0.0629961	0.028072	-0.0229637	-0.0629961	0.0271101	-0.0653208	-0.0629961	0.0304542	0	0	0	0	0.103719	0.0315364	0.02427	0.156389	0.11307	0.158771	-0.033415	-0.0196166	-0.0326209
ENSG00000100802	C14orf93	chromosome 14 open reading frame 93	NA	ENST00000556812.5	NA	NA	NA	NA	NA	NA	NA	NA	NA	NA	NA	0	0.0429976	-0.0168433	0	0	0.00565174	0	0	-0.0168433	0	0	0	-0.0168433	-0.0168433	0.00504527	0.00682517	0.0598409	0.00565174	0.0168433	0.00871807	0.00188391	-0.00561445
ENSG00000100802	C14orf93	chromosome 14 open reading frame 93	NA	ENST00000555098.5	NA	NA	NA	NA	NA	NA	NA	NA	NA	NA	NA	-0.0297472	-0.0965272	0.00792273	-0.0192709	-0.0874745	-0.00496574	0.00374544	-0.0964742	-0.00169831	0	0	0	0.0292379	-0.0193678	-0.0193678	-0.0189422	0.134197	0.111711	0.101918	-0.0394505	-0.0372371	-0.0314757
ENSG00000253175	NA	ribosomal protein L31 (RPL31) pseudogene	TRUE	ENST00000518463.1	NA	NA	NA	NA	NA	NA	NA	NA	NA	NA	NA	-0.0166952	0.0156764	0.00415379	-0.0589643	-0.021309	-0.0318372	-0.0451475	-0.00881739	-0.0386155	0	0	0	-0.00344686	-0.0271782	-0.00404973	-0.0552932	0.0365254	0.112111	0.0925804	0.00104498	-0.0373702	-0.0308601
ENSG00000276747	PADI6	peptidyl arginine deiminase 6	TRUE	ENST00000619609.1	NA	NA	NA	NA	NA	NA	NA	NA	NA	NA	NA	0	0.000243825	-0.00170611	0.00153346	0.000736969	-0.000352687	0.0014853	0.000818636	-0.00102714	0	0	0	-0.00123305	-0.000672568	-0.000235946	-0.00170611	0.00194993	0.00262312	0.00333108	-0.000487428	0.000639247	0.000425598
ENSG00000254283	NA	ATP synthase, H+ transporting, mitochondrial F0 complex, subunit F2 (ATP5J2) pseudogene	TRUE	ENST00000517783.1	NA	NA	NA	NA	NA	NA	NA	NA	NA	NA	NA	0	0	0.0429099	0	0	0	0	0	0	0	0	0	0	0	0	0	0.0429099	0	0	0.0143033	0	0
ENSG00000100802	C14orf93	chromosome 14 open reading frame 93	NA	ENST00000553606.5	NA	NA	NA	NA	NA	NA	NA	NA	NA	NA	NA	0.0930337	0.000273856	0.0424526	-0.00508896	0.127325	-0.0044906	-0.020837	0.0813872	-0.036839	0	0	0	-0.0569796	-0.0221207	-0.022255	0.0299877	0.13576	0.136904	0.139063	0.0452534	0.0392484	0.00790377
ENSG00000100802	C14orf93	chromosome 14 open reading frame 93	NA	ENST00000554179.5	NA	NA	NA	NA	NA	NA	NA	NA	NA	NA	NA	0.0316624	0.027397	-0.0022302	-0.0106062	0.0307619	-0.0285673	0.0311095	-0.0167677	-0.00609458	0	0	0	-0.0285673	-0.00470642	0.0384397	0.0332162	0.0612896	0.0699355	0.0539718	0.0189431	-0.00280387	0.0027491
ENSG00000228776	NA	ribosomal protein L21 (RPL21) pseudogene	TRUE	ENST00000434936.2	NA	NA	NA	NA	NA	NA	NA	NA	NA	NA	NA	0	0	-0.00839184	0	0	-0.00839184	0	0	-0.00839184	0	0	0	-0.00839184	-0.00839184	-0.00839184	-0.00839184	0.00839184	0.00839184	0.00839184	-0.00279728	-0.00279728	-0.00279728
ENSG00000100802	C14orf93	chromosome 14 open reading frame 93	NA	ENST00000557513.5	NA	NA	NA	NA	NA	NA	NA	NA	NA	NA	NA	0.0153611	0.0306047	-0.0594047	0.0249064	-0.0117833	-0.0253721	0.0326918	0.0145075	-0.0418979	0	0	0	-0.0324885	-0.0295787	-0.0362576	-0.0284059	0.105371	0.0620618	0.0890973	-0.00447965	-0.00408301	0.00176716
ENSG00000100802	C14orf93	chromosome 14 open reading frame 93	NA	ENST00000553316.1	NA	NA	NA	NA	NA	NA	NA	NA	NA	NA	NA	0	-0.0302457	0.0188985	0	-0.0216784	0	0	0.023115	0	0	0	0	0.0166422	0.0080844	0	0.00998998	0.0491442	0.0216784	0.023115	-0.00378239	-0.00722615	0.00770501
ENSG00000138621	PPCDC	phosphopantothenoylcysteine decarboxylase	NA	ENST00000562192.1	NA	NA	NA	NA	NA	NA	NA	NA	NA	NA	NA	-0.0901779	0.00516028	0.0652884	-0.113303	-0.000967027	0.0305943	-0.0826443	-0.00743184	-0.0551985	0	0	0	0.113982	0.12907	0.112335	0.14131	0.160627	0.144864	0.145275	-0.00657641	-0.0278918	-0.0484249
ENSG00000159593	NAE1	NEDD8 activating enzyme E1 subunit 1	NA	ENST00000562428.6	NA	NA	NA	NA	NA	NA	NA	NA	NA	NA	NA	-0.0648641	-0.0706587	0.0201668	0.0118055	-0.0929734	-0.0221075	0.00854472	-0.084978	-0.0549919	0	0	0	-0.058172	-0.0581959	-0.0538501	-0.0682116	0.15569	0.126886	0.148515	-0.038452	-0.0344251	-0.0438084
ENSG00000138621	PPCDC	phosphopantothenoylcysteine decarboxylase	NA	ENST00000564953.1	NA	NA	NA	NA	NA	NA	NA	NA	NA	NA	NA	0	0	0	0	0	0	0	0	0	0	0	0	0	0	0	0	0	0	0	0	0	0
ENSG00000138621	PPCDC	phosphopantothenoylcysteine decarboxylase	NA	ENST00000563298.1	NA	NA	NA	NA	NA	NA	NA	NA	NA	NA	NA	-0.00938654	-0.000838586	-0.0144055	-0.00135826	0.0156252	0.0339991	0.0139236	0.074004	-0.0305912	0	0	0	-0.0244209	0.0230432	0.0273309	-0.0124516	0.0246307	0.0509825	0.118519	-0.00821022	0.0160887	0.0191121
ENSG00000259440	NPM1P43	nucleophosmin 1 pseudogene 43	TRUE	ENST00000558669.2	NA	NA	NA	NA	NA	NA	NA	NA	NA	NA	NA	-0.00533346	0.00199252	0.000967022	-0.000707886	0.00539881	0.00860556	-4.02832e-05	0.0123464	0.00889959	0	0	0	-0.00125442	0.00932488	-0.0158715	0.000320001	0.008293	0.0147123	0.0212863	-0.000791305	0.00443216	0.00706858
ENSG00000159339	PADI4	peptidyl arginine deiminase 4	NA	ENST00000375453.5	NA	NA	NA	NA	NA	NA	NA	NA	NA	NA	NA	0.00341769	0.0253322	0.0146165	-0.00321376	0.00500936	0.00677378	0.00683413	0.0383892	0.0198272	0	0	0	-0.0079191	0.00787632	0.0052085	0.00471017	0.0433663	0.0149969	0.0650504	0.0144554	0.00285646	0.0216835
ENSG00000198963	RORB	RAR related orphan receptor B	TRUE	ENST00000376896.8	NA	NA	NA	NA	NA	NA	NA	NA	NA	NA	NA	0.000564468	0.00128337	0.00278532	0.000139142	0.001181	0.00250961	-0.00128065	0.00277394	0.00461181	0	0	0	0.00180674	0.00146514	0.00051515	0.000628613	0.00463316	0.00382975	0.0086664	0.00154439	0.00127658	0.00203503
ENSG00000198963	RORB	RAR related orphan receptor B	NA	ENST00000396204.2	NA	NA	NA	NA	NA	NA	NA	NA	NA	NA	NA	0	0	0	0	0	0	0	0	0	0	0	0	0	0	0	0	0	0	0	0	0	0
ENSG00000153071	DAB2	DAB adaptor protein 2	NA	ENST00000339788.10	NA	NA	NA	NA	NA	NA	NA	NA	NA	NA	NA	0	0	0	0	0	0	0.00369992	0.00397353	0	0	0	0	0	0	0	0.00499095	0	0	0.00767346	0	0	0.00255782
ENSG00000129009	ISLR	immunoglobulin superfamily containing leucine rich repeat	TRUE	ENST00000249842.8	NA	NA	NA	NA	NA	NA	NA	NA	NA	NA	NA	-0.00351456	0	-0.00485804	-0.00351456	0	-0.00485804	-0.00351456	0.00228124	-0.00350939	0	0	0	0.00195063	-0.00485804	-0.00300995	-0.00485804	0.0083726	0.0083726	0.00930519	-0.00279087	-0.00279087	-0.0015809
ENSG00000129009	ISLR	immunoglobulin superfamily containing leucine rich repeat	NA	ENST00000559510.1	NA	NA	NA	NA	NA	NA	NA	NA	NA	NA	NA	0.01468	0.00336637	0	0	0.00107967	0	0	0.000849254	0	0	0	0	0.000752898	0	0	0	0.0180464	0.00107967	0.000849254	0.00601545	0.000359891	0.000283085
ENSG00000129009	ISLR	immunoglobulin superfamily containing leucine rich repeat	NA	ENST00000560862.1	NA	NA	NA	NA	NA	NA	NA	NA	NA	NA	NA	0.00656269	0	0.00706133	0	0.00144237	-0.000901555	0	0.00272319	0.00591573	0	0	0	-0.000949874	-0.000362505	-0.000786914	-0.00178797	0.013624	0.00234393	0.00863892	0.00454134	0.000180273	0.00287964
ENSG00000129009	ISLR	immunoglobulin superfamily containing leucine rich repeat	NA	ENST00000395118.1	NA	NA	NA	NA	NA	NA	NA	NA	NA	NA	NA	-0.000598378	-0.00111732	0.00769162	0.00805955	0.00196918	0.00316706	0.011057	-0.00105548	0.00955597	0	0	0	0.00121811	0.00640322	0.00267983	0.00177803	0.00940732	0.0131958	0.0216685	0.00199197	0.0043986	0.00651918
ENSG00000222028	PSMB11	proteasome subunit beta 11	TRUE	ENST00000408907.5	NA	NA	NA	NA	NA	NA	NA	NA	NA	NA	NA	0.00384281	-0.00152273	0.0091448	0.00538085	0.000900037	0.00594514	0.00265016	0.00302777	0.0252729	0	0	0	0.000870353	-0.00595446	-0.002195	-0.00443801	0.0145103	0.012226	0.0309508	0.00382163	0.00407534	0.0103169
ENSG00000260266	PPIAP46	peptidylprolyl isomerase A pseudogene 46	TRUE	ENST00000569235.1	NA	NA	NA	NA	NA	NA	NA	NA	NA	NA	NA	0	0	0	0	0	0	0	0	0	0	0	0	0	0	0	0	0	0	0	0	0	0
ENSG00000260096	DNM1P33	dynamin 1 pseudogene 33	TRUE	ENST00000565222.1	NA	NA	NA	NA	NA	NA	NA	NA	NA	NA	NA	0.019435	0	0	0	0	0	0	0	0	0	0	0	0	0	0	0	0.019435	0	0	0.00647834	0	0
ENSG00000159339	PADI4	peptidyl arginine deiminase 4	TRUE	ENST00000375448.4	NA	NA	NA	NA	NA	NA	NA	NA	NA	NA	NA	0	0	-0.000557171	0.00217048	0.000498011	-0.000557171	0	0.00202061	0.000653457	0	0	0	9.97991e-05	3.48707e-05	0.000228547	-0.000557171	0.000557171	0.00322566	0.00267406	-0.000185724	0.000703774	0.000891354
ENSG00000159339	PADI4	peptidyl arginine deiminase 4	NA	ENST00000468945.1	NA	NA	NA	NA	NA	NA	NA	NA	NA	NA	NA	0	0	0	0.00587421	0	0	0.00544043	0	0	0	0	0	0	0	0	0.00630702	0	0.00587421	0.00544043	0	0.00195807	0.00181348
ENSG00000159339	PADI4	peptidyl arginine deiminase 4	NA	ENST00000487048.5	NA	NA	NA	NA	NA	NA	NA	NA	NA	NA	NA	0	0	0	0	0	0	0	0.00658233	0	0	0	0	0	0	0	0	0	0	0.00658233	0	0	0.00219411
ENSG00000283654	LMLN2	leishmanolysin like peptidase 2	NA	ENST00000642668.1	NA	NA	NA	NA	NA	NA	NA	NA	NA	NA	NA	-0.00436584	0	0	-0.00436584	0.00292744	0	-0.00436584	0	0	0	0	0	0.00478236	0	0	0	0.00436584	0.00729328	0.00436584	-0.00145528	-0.000479466	-0.00145528
ENSG00000159339	PADI4	peptidyl arginine deiminase 4	NA	ENST00000467001.1	NA	NA	NA	NA	NA	NA	NA	NA	NA	NA	NA	0	-0.00413446	0	0	0.00487023	0.00425342	0	1.73521e-05	0	0	0	0	0.00354425	0.014679	0	0	0.00413446	0.00912365	1.73521e-05	-0.00137815	0.00304122	5.78404e-06
ENSG00000153071	DAB2	DAB adaptor protein 2	NA	ENST00000511792.5	NA	NA	NA	NA	NA	NA	NA	NA	NA	NA	NA	0	0	0	0	0	0	0	0	0.0130727	0	0	0	0	0	0	0	0	0	0.0130727	0	0	0.00435757
ENSG00000283654	LMLN2	leishmanolysin like peptidase 2	NA	ENST00000644000.1	NA	NA	NA	NA	NA	NA	NA	NA	NA	NA	NA	0	0	0	0	0	0	0	0	0	0	0	0	0	0	0	0	0	0	0	0	0	0
ENSG00000283654	LMLN2	leishmanolysin like peptidase 2	NA	ENST00000644147.1	NA	NA	NA	NA	NA	NA	NA	NA	NA	NA	NA	-0.00720499	0.0102783	0.0114361	0.00489667	0.00265043	-0.00139367	0.0100826	0.00929764	-0.00324887	0	0	0	0.000264016	0.0123821	0.00493565	0.0048884	0.0289194	0.00894077	0.0226291	0.00483648	0.00205115	0.00537713
ENSG00000115380	EFEMP1	EGF containing fibulin extracellular matrix protein 1	NA	ENST00000394555.6	NA	NA	NA	NA	NA	NA	NA	NA	NA	NA	NA	0	0	0.00199552	0	0	0	0	0	0	0	0	0	0	0	0	0	0.00199552	0	0	0.000665174	0	0
ENSG00000115380	EFEMP1	EGF containing fibulin extracellular matrix protein 1	NA	ENST00000635671.1	NA	NA	NA	NA	NA	NA	NA	NA	NA	NA	NA	0.00417121	-0.00135042	-0.000413136	0.00554319	-0.0233991	-0.00382549	0.00186185	-0.0266536	0.0235161	0	0	0	0.0105157	0.0180985	-0.00304232	0.00522542	0.00593476	0.0327678	0.0520316	0.000802552	-0.00722713	-0.000425249
ENSG00000153071	DAB2	DAB adaptor protein 2	NA	ENST00000515269.5	NA	NA	NA	NA	NA	NA	NA	NA	NA	NA	NA	0.0867871	0.0528187	0.0025672	0.10713	0.111603	0.0634084	0.0475708	0.138154	0.0599022	0	0	0	0.00544788	0.0403199	0.0606236	-0.0424678	0.142173	0.282141	0.245627	0.047391	0.0940471	0.0818757
ENSG00000236701	NA	pseudogene similar to part of a GTPase-activating protein	TRUE	ENST00000447378.2	NA	NA	NA	NA	NA	NA	NA	NA	NA	NA	NA	0	0	0	0	0	0	0	0	0.00328427	0	0	0	0	0	0.00396033	0	0	0	0.00328427	0	0	0.00109476
ENSG00000153071	DAB2	DAB adaptor protein 2	NA	ENST00000511536.5	NA	NA	NA	NA	NA	NA	NA	NA	NA	NA	NA	-0.0742194	-0.00404254	0.37485	0.110339	-0.0157884	0.238243	0.0812048	0.08993	0.164121	0	0	0	0.034804	0.0400623	0.0177654	0.00236952	0.453112	0.364371	0.335256	0.0988627	0.110931	0.111752
ENSG00000187607	ZNF286A	zinc finger protein 286A	NA	ENST00000580259.5	NA	NA	NA	NA	NA	NA	NA	NA	NA	NA	NA	0.0596267	0.30396	0.0802883	-0.0170655	0.0676493	-0.0170314	0.00988788	0.0637289	0.0686441	0	0	0	-0.0306076	0.0500073	0.115634	0.0495358	0.443875	0.101746	0.142261	0.147958	0.0111841	0.0474203
ENSG00000153071	DAB2	DAB adaptor protein 2	NA	ENST00000509457.1	NA	NA	NA	NA	NA	NA	NA	NA	NA	NA	NA	0.156811	-0.0157193	0.0562743	-0.0399528	-0.00767721	0.0516954	-0.0216831	-0.00108071	0.24248	0	0	0	-0.0654085	0.0414389	0.0262328	0.0315047	0.228805	0.0993253	0.265244	0.0657887	0.00135514	0.0732389
ENSG00000153071	DAB2	DAB adaptor protein 2	NA	ENST00000502388.1	NA	NA	NA	NA	NA	NA	NA	NA	NA	NA	NA	-0.0922796	0.0438393	0.161268	-0.00563	0.0395018	0.102522	-0.0238869	0.169508	0.197756	0	0	0	0.0259873	0.0240832	0.0906405	0.0785129	0.297386	0.147654	0.391151	0.0376091	0.0454645	0.114459
ENSG00000259790	ANP32BP1	acidic nuclear phosphoprotein 32 family member B pseudogene 1	NA	ENST00000564205.1	NA	NA	NA	NA	NA	NA	NA	NA	NA	NA	NA	-0.00433496	0.00451565	-0.00315934	8.52679e-05	0	-0.00522312	-0.0003893	0	-0.00522312	0	0	0	-0.00149206	-0.00522312	0.000236846	-0.00522312	0.01201	0.00530838	0.00561242	-0.000992885	-0.00171262	-0.00187081
ENSG00000153071	DAB2	DAB adaptor protein 2	NA	ENST00000507990.1	NA	NA	NA	NA	NA	NA	NA	NA	NA	NA	NA	0	0	0	0	0	0	0	0	0	0	0	0	0	0	0	0	0	0	0	0	0	0
ENSG00000259790	ANP32BP1	acidic nuclear phosphoprotein 32 family member B pseudogene 1	TRUE	ENST00000568553.1	NA	NA	NA	NA	NA	NA	NA	NA	NA	NA	NA	-0.00391956	-0.0113203	-0.00476682	5.68374e-05	-0.00656957	-0.000912259	0.000814685	-0.00216524	-0.00476682	0	0	0	-0.000630815	-0.00476682	0.00107565	-0.00476682	0.0200067	0.00753867	0.00774674	-0.0066689	-0.002475	-0.00203912
ENSG00000162373	BEND5	BEN domain containing 5	NA	ENST00000476079.5	NA	NA	NA	NA	NA	NA	NA	NA	NA	NA	NA	0.0322004	0.0773212	0.0427522	0.101003	0.241278	-0.0231212	-0.0484581	0.0919235	0.0222048	0	0	0	0.186891	0.0172552	0.179562	0.0330677	0.152274	0.365402	0.162586	0.0507579	0.106387	0.02189
ENSG00000162373	BEND5	BEN domain containing 5	NA	ENST00000476096.1	NA	NA	NA	NA	NA	NA	NA	NA	NA	NA	NA	0.0129075	0	0.0123118	0	0	0	0	0.0130293	0.021466	0	0	0	0	0	0	0	0.0252193	0	0.0344952	0.00840645	0	0.0114984
ENSG00000162373	BEND5	BEN domain containing 5	NA	ENST00000480399.1	NA	NA	NA	NA	NA	NA	NA	NA	NA	NA	NA	-0.0409589	0.0330703	-0.016186	0.0336245	-0.00187712	0.0048502	-0.0322835	0.0265351	-0.0549299	0	0	0	0.0168756	-0.0391682	-0.0957459	-0.0199085	0.0902153	0.0403518	0.113748	-0.00802486	0.0121992	-0.0202261
ENSG00000162373	BEND5	BEN domain containing 5	NA	ENST00000489956.1	NA	NA	NA	NA	NA	NA	NA	NA	NA	NA	NA	-0.0439756	-0.000586776	-0.0228212	-0.0423	0.0120319	0.0121431	-0.0449518	-0.00751776	-0.0138953	0	0	0	-0.0160063	-0.00710143	0.000609483	-0.00941286	0.0673837	0.0664751	0.0663649	-0.0224612	-0.00604165	-0.0221216
ENSG00000197982	C1orf122	chromosome 1 open reading frame 122	NA	ENST00000419397.3	NA	NA	NA	NA	NA	NA	NA	NA	NA	NA	NA	0.125118	0.0233334	0.000858915	0.0481057	0.0261288	-0.00676377	0.255281	0.0316209	-0.0460915	0	0	0	-0.0460915	0.0577149	0.0142127	0.0484195	0.14931	0.0809983	0.332993	0.0497701	0.0224902	0.0802701
ENSG00000115380	EFEMP1	EGF containing fibulin extracellular matrix protein 1	TRUE	ENST00000355426.8	NA	NA	NA	NA	NA	NA	NA	NA	NA	NA	NA	-0.00319702	0.00831988	0.00427853	-0.00404192	-0.00111185	-0.00949998	-0.00120341	0.014779	-0.00297374	0	0	0	-0.00982944	-0.00514001	-0.0027213	-0.0102502	0.0157954	0.0146538	0.0189561	0.0031338	-0.00488458	0.00353395
ENSG00000187164	SHTN1	shootin 1	NA	ENST00000392901.10	NA	NA	NA	NA	NA	NA	NA	NA	NA	NA	NA	0	0	0.026937	0	0	0	0	4.49692e-08	0.103513	0	0	0	0	0	0	0	0.026937	0	0.103513	0.00897901	0	0.0345043
ENSG00000115380	EFEMP1	EGF containing fibulin extracellular matrix protein 1	NA	ENST00000438672.5	NA	NA	NA	NA	NA	NA	NA	NA	NA	NA	NA	0	0	0	0	0	0	0	0	0	0	0	0	0	0	0	0	0	0	0	0	0	0
ENSG00000064042	LIMCH1	LIM and calponin homology domains 1	NA	ENST00000512946.5	NA	NA	NA	NA	NA	NA	NA	NA	NA	NA	NA	0.000323173	0.000274864	0.014839	0.000400965	0.11673	0.0557358	0.0245756	0.0872788	0.204334	0	0	0	0.0378336	1.26887e-05	0.0863356	1.82548e-05	0.0154371	0.172867	0.316189	0.00514569	0.0576224	0.105396
ENSG00000225158	HSPE1P24	heat shock protein family E (Hsp10) member 1 pseudogene 24	TRUE	ENST00000450782.2	NA	NA	NA	NA	NA	NA	NA	NA	NA	NA	NA	0	0	0	0	0	0	0	0	0	0	0	0	0	0	0	0	0	0	0	0	0	0
ENSG00000115380	EFEMP1	EGF containing fibulin extracellular matrix protein 1	NA	ENST00000452161.5	NA	NA	NA	NA	NA	NA	NA	NA	NA	NA	NA	0	0	0	0	0	0.0156261	0	0	0	0	0	0	0	0	0	0	0	0.0156261	0	0	0.00520869	0
ENSG00000115380	EFEMP1	EGF containing fibulin extracellular matrix protein 1	NA	ENST00000439193.5	NA	NA	NA	NA	NA	NA	NA	NA	NA	NA	NA	0	0	0	0	0	0	0	0	0	0	0	0	0	0	0	0	0	0	0	0	0	0
ENSG00000115380	EFEMP1	EGF containing fibulin extracellular matrix protein 1	NA	ENST00000440439.5	NA	NA	NA	NA	NA	NA	NA	NA	NA	NA	NA	-3.8745e-05	0	0	-3.8745e-05	0	0	-3.8745e-05	0	0	0	0	0	0	0	0	0	3.8745e-05	3.8745e-05	3.8745e-05	-1.2915e-05	-1.2915e-05	-1.2915e-05
ENSG00000115380	EFEMP1	EGF containing fibulin extracellular matrix protein 1	NA	ENST00000429909.5	NA	NA	NA	NA	NA	NA	NA	NA	NA	NA	NA	-0.00316982	0	0	-0.00316982	0	0	-0.00316982	0	0	0	0	0	0	0	0	0	0.00316982	0.00316982	0.00316982	-0.00105661	-0.00105661	-0.00105661
ENSG00000115380	EFEMP1	EGF containing fibulin extracellular matrix protein 1	NA	ENST00000452337.5	NA	NA	NA	NA	NA	NA	NA	NA	NA	NA	NA	0	0	0	0	0	0	0	0	0	0	0	0	0	0	0	0	0	0	0	0	0	0
ENSG00000115380	EFEMP1	EGF containing fibulin extracellular matrix protein 1	NA	ENST00000421664.1	NA	NA	NA	NA	NA	NA	NA	NA	NA	NA	NA	0	0	0	0	0	0	0	0	0	0	0	0	0	0	0	0.00692792	0	0	0	0	0	0
ENSG00000115380	EFEMP1	EGF containing fibulin extracellular matrix protein 1	NA	ENST00000480016.1	NA	NA	NA	NA	NA	NA	NA	NA	NA	NA	NA	0	0	0	0	0	0	0	0.00594934	0	0	0	0	0	0.00531216	0	0	0	0	0.00594934	0	0	0.00198311
ENSG00000115380	EFEMP1	EGF containing fibulin extracellular matrix protein 1	NA	ENST00000424207.5	NA	NA	NA	NA	NA	NA	NA	NA	NA	NA	NA	0	0	0	0	0	0	0	0	0	0	0	0	0	0	0	0	0	0	0	0	0	0
ENSG00000115380	EFEMP1	EGF containing fibulin extracellular matrix protein 1	NA	ENST00000497698.1	NA	NA	NA	NA	NA	NA	NA	NA	NA	NA	NA	0	0	0	0.00549832	0	0	0	0	0	0	0	0	0	0	0	0	0	0.00549832	0	0	0.00183277	0
ENSG00000064042	LIMCH1	LIM and calponin homology domains 1	NA	ENST00000512228.5	NA	NA	NA	NA	NA	NA	NA	NA	NA	NA	NA	-0.0370768	-0.0890263	0.211658	-0.26071	-0.0643211	0.0425404	-0.133191	-0.0193234	0.235731	0	0	0	0.139302	0.0319693	0.227348	0.138648	0.337761	0.367571	0.388245	0.0285184	-0.0941635	0.027739
ENSG00000064042	LIMCH1	LIM and calponin homology domains 1	NA	ENST00000512632.5	NA	NA	NA	NA	NA	NA	NA	NA	NA	NA	NA	0	0	-0.00856896	0	0.035085	0.00133528	0.029095	0.00765199	-0.00856896	0	0	0	-0.00856896	-0.00856896	0.00153788	-0.00856896	0.00856896	0.0364203	0.0453159	-0.00285632	0.0121401	0.00939267
ENSG00000064042	LIMCH1	LIM and calponin homology domains 1	NA	ENST00000514190.5	NA	NA	NA	NA	NA	NA	NA	NA	NA	NA	NA	0.0127424	0.0314263	0.0656437	0.029258	0.0654333	-0.0955041	0	-0.00791638	-0.0570337	0	0	0	-0.0354876	-0.0955041	-0.0955041	-0.0955041	0.109812	0.190195	0.0649501	0.0366041	-0.000270948	-0.02165
ENSG00000187607	ZNF286A	zinc finger protein 286A	TRUE	ENST00000583566.6	NA	NA	NA	NA	NA	NA	NA	NA	NA	NA	NA	-1.08643e-06	-0.00107826	0.106005	-1.09075e-06	-0.000950072	-0.00010008	4.02493e-05	-0.00114707	-0.000100112	0	0	0	-9.83662e-05	-9.5604e-05	-0.000100105	-0.000100111	0.107084	0.00105124	0.00128743	0.0349751	-0.000350414	-0.00040231
ENSG00000183317	EPHA10	EPH receptor A10	NA	ENST00000432874.7	NA	NA	NA	NA	NA	NA	NA	NA	NA	NA	NA	-0.00113239	-0.00128051	0	-0.00113239	-0.00128051	0	-0.00113239	-0.00128051	0.00142807	0	0	0	0.00336773	0	0	0	0.0024129	0.0024129	0.00384097	-0.000804301	-0.000804301	-0.000328277
ENSG00000064042	LIMCH1	LIM and calponin homology domains 1	NA	ENST00000511424.5	NA	NA	NA	NA	NA	NA	NA	NA	NA	NA	NA	-0.106098	-0.160397	0	-0.0325031	-0.160397	0.0485835	0.0494144	-0.0240507	0.0397805	0	0	0	0	0.0759805	0	0.0137255	0.266494	0.241483	0.113246	-0.0888315	-0.0481054	0.0217147
ENSG00000064042	LIMCH1	LIM and calponin homology domains 1	NA	ENST00000446625.6	NA	NA	NA	NA	NA	NA	NA	NA	NA	NA	NA	0.00915389	0.00902876	0.151344	-0.159344	0.00180797	0.0547176	-0.151308	0.111907	0.156299	0	0	0	0.0559953	0.139603	4.01028e-07	0.0544991	0.169527	0.215869	0.419515	0.0565089	-0.0342728	0.038966
ENSG00000183317	EPHA10	EPH receptor A10	NA	ENST00000534097.5	NA	NA	NA	NA	NA	NA	NA	NA	NA	NA	NA	0	0	0	0.00300526	0	0	0	0	0	0	0	0	0	0.00287815	0	0.0026903	0	0.00300526	0	0	0.00100175	0
ENSG00000079112	CDH17	cadherin 17	TRUE	ENST00000027335.8	NA	NA	NA	NA	NA	NA	NA	NA	NA	NA	NA	0.000339429	0.0126707	0.0114447	0.00338123	0.0030099	0.0118815	0.00436868	0.0117947	-0.00133306	0	0	0	0.00940771	0.00328751	0.00394263	0.0042709	0.0244548	0.0182726	0.0174964	0.00815161	0.00609088	0.00494343
ENSG00000172819	RARG	retinoic acid receptor gamma	NA	ENST00000543762.5	NA	NA	NA	NA	NA	NA	NA	NA	NA	NA	NA	0	0.054558	0	0	0.0171352	0	0	0	0	0	0	0	8.52678e-07	0	0.0120724	0	0.054558	0.0171352	0	0.018186	0.00571174	0
ENSG00000079112	CDH17	cadherin 17	NA	ENST00000441892.6	NA	NA	NA	NA	NA	NA	NA	NA	NA	NA	NA	-0.000227447	-0.000461101	0.000708275	0.00103611	0.00256287	0.00101634	-0.00393393	0.00363841	0.0197729	0	0	0	0.00150313	0.00742886	0.00519913	0.00401193	0.00139682	0.00461531	0.0273453	6.57558e-06	0.00153844	0.00649246
ENSG00000172819	RARG	retinoic acid receptor gamma	NA	ENST00000550265.5	NA	NA	NA	NA	NA	NA	NA	NA	NA	NA	NA	-0.0173318	0	-0.000119496	-0.0230573	0	0.00310515	-0.00953232	0.0180899	-0.0205176	0	0	0	-0.0205176	-0.0153442	-0.0205176	-0.0084915	0.0174513	0.0261625	0.0481398	-0.00581709	-0.00665072	-0.00398667
ENSG00000187021	PNLIPRP1	pancreatic lipase related protein 1	NA	ENST00000525157.5	NA	NA	NA	NA	NA	NA	NA	NA	NA	NA	NA	0	0	0	0	0	0	0	0	0	0	0	0	0	0	0	0	0	0	0	0	0	0
ENSG00000172819	RARG	retinoic acid receptor gamma	NA	ENST00000548317.1	NA	NA	NA	NA	NA	NA	NA	NA	NA	NA	NA	-0.01403	0	0	-0.01403	0	0	-0.01403	0.0288809	0.0204721	0	0	0	0	0	0	0	0.01403	0.01403	0.0633829	-0.00467666	-0.00467666	0.0117743
ENSG00000187021	PNLIPRP1	pancreatic lipase related protein 1	NA	ENST00000530626.5	NA	NA	NA	NA	NA	NA	NA	NA	NA	NA	NA	0	0	0	0	0	0	0	0	0	0	0	0	0	0	0	0	0	0	0	0	0	0
ENSG00000183317	EPHA10	EPH receptor A10	NA	ENST00000437645.5	NA	NA	NA	NA	NA	NA	NA	NA	NA	NA	NA	0.00202715	0.012797	0.00290864	-0.000305658	0.0100643	-0.00160666	0.00425469	0.0232858	0.00667455	0	0	0	-0.00572735	-0.00193252	-0.00211914	-0.00424593	0.0177328	0.0119766	0.034215	0.00591093	0.00271733	0.011405
ENSG00000172819	RARG	retinoic acid receptor gamma	NA	ENST00000551580.1	NA	NA	NA	NA	NA	NA	NA	NA	NA	NA	NA	0.00771604	-0.00472608	-0.0569879	0.0309538	-0.00313091	-0.0212117	0.0352042	0.0061699	-0.0336744	0	0	0	-0.0421181	0.00919547	-0.0557997	-0.0314773	0.06943	0.0552964	0.0750485	-0.0179993	0.00220373	0.00256655
ENSG00000079112	CDH17	cadherin 17	NA	ENST00000450165.6	NA	NA	NA	NA	NA	NA	NA	NA	NA	NA	NA	0	-0.000432244	0	0.00261476	-0.00159504	0	0	-0.00159504	0	0	0	0	0	0.00506133	0	0.000371792	0.000432244	0.0042098	0.00159504	-0.000144081	0.000339907	-0.00053168
ENSG00000187021	PNLIPRP1	pancreatic lipase related protein 1	NA	ENST00000484402.6	NA	NA	NA	NA	NA	NA	NA	NA	NA	NA	NA	0	0	0	0	0	0	0	0.00539915	0.0115388	0	0	0	0	0.00477499	0	0	0	0	0.0169379	0	0	0.00564598
ENSG00000183317	EPHA10	EPH receptor A10	NA	ENST00000444950.1	NA	NA	NA	NA	NA	NA	NA	NA	NA	NA	NA	0.00932703	0	0	0	0	0	0.0109335	0	0.0241001	0	0	0	0.00865933	0	0.0135952	0	0.00932703	0	0.0350336	0.00310901	0	0.0116779
ENSG00000172819	RARG	retinoic acid receptor gamma	NA	ENST00000548284.1	NA	NA	NA	NA	NA	NA	NA	NA	NA	NA	NA	0.00381016	0.0157482	0	-0.0134585	-0.0169006	0.00776388	-0.00762917	0.0193319	0	0	0	0	0	0.00673716	0.0294833	0.000823962	0.0195584	0.038123	0.026961	0.00651945	-0.00753174	0.00390089
ENSG00000172819	RARG	retinoic acid receptor gamma	NA	ENST00000546717.1	NA	NA	NA	NA	NA	NA	NA	NA	NA	NA	NA	-0.0154357	-0.0132517	0.00118891	-0.0154357	-0.0132517	0.00133728	-0.0154357	-0.0132517	0.00510302	0	0	0	-0.0104625	-0.0104625	-0.0104625	0.00579864	0.0298762	0.0300246	0.0337903	-0.00916614	-0.00911668	-0.00786143
ENSG00000079112	CDH17	cadherin 17	NA	ENST00000520952.1	NA	NA	NA	NA	NA	NA	NA	NA	NA	NA	NA	0	-0.00491086	-0.0151625	0	-0.00128657	-0.0151625	0.00797233	0.000950051	-0.0151625	0	0	0	-0.00485364	-0.0151625	-0.0151625	-0.0120283	0.0200734	0.0164491	0.0240849	-0.00669113	-0.00548304	-0.00208006
ENSG00000187607	ZNF286A	zinc finger protein 286A	NA	ENST00000581529.5	NA	NA	NA	NA	NA	NA	NA	NA	NA	NA	NA	0	0.0132844	0	0.0202157	-0.0362402	0.0406725	0.0221196	0.026414	0.0642763	0	0	0	0.0232058	0.0152441	0	0.0169013	0.0132844	0.0971284	0.11281	0.00442812	0.008216	0.0376033
ENSG00000187021	PNLIPRP1	pancreatic lipase related protein 1	NA	ENST00000470678.6	NA	NA	NA	NA	NA	NA	NA	NA	NA	NA	NA	0.0477546	0.0290335	0.0430553	0.0208878	-0.0082476	0.027396	0.0349663	0.037436	0.0259411	0	0	0	0.0199573	0.00171877	0.00972577	0.0218933	0.119843	0.0565313	0.0983434	0.0399478	0.0133454	0.0327811
ENSG00000183317	EPHA10	EPH receptor A10	NA	ENST00000446149.6	NA	NA	NA	NA	NA	NA	NA	NA	NA	NA	NA	0	0	0	0	0	0	0	0	0	0	0	0	0	0	0	0	0	0	0	0	0	0
ENSG00000064042	LIMCH1	LIM and calponin homology domains 1	NA	ENST00000381753.8	NA	NA	NA	NA	NA	NA	NA	NA	NA	NA	NA	0.101319	-4.87227e-05	-0.000601227	-0.000908258	-4.8585e-05	0.00718416	-0.000908258	-4.94296e-05	-0.000601216	0	0	0	-0.000601228	-0.000601228	-0.000601228	-0.000601228	0.101969	0.008141	0.0015589	0.0335564	0.00207577	-0.000519635
ENSG00000172819	RARG	retinoic acid receptor gamma	NA	ENST00000551158.5	NA	NA	NA	NA	NA	NA	NA	NA	NA	NA	NA	-0.013749	-0.0199094	-0.0205658	0.0195263	-0.0226321	-0.0334347	0.0754527	-0.0238458	-0.0225867	0	0	0	-0.043507	-0.043507	0.013592	-0.0363708	0.0542242	0.0755932	0.121885	-0.0180747	-0.0121802	0.00967339
ENSG00000253468	NA	coiled-coil domain containing 53 (CCDC53) pseudogene	TRUE	ENST00000518956.1	NA	NA	NA	NA	NA	NA	NA	NA	NA	NA	NA	-0.008736	0.0183072	-0.00592654	-0.0302147	0.00585293	0.000398959	-0.0302147	0.0296155	-0.0121926	0	0	0	-0.00621024	-0.00595472	-0.0121926	0.00575421	0.0329698	0.0364666	0.0720228	0.00121489	-0.0079876	-0.00426393
ENSG00000275386	NA	glutamic-oxaloacetic transaminase 1, soluble (GOT1)	TRUE	ENST00000617727.1	NA	NA	NA	NA	NA	NA	NA	NA	NA	NA	NA	0	0	0	0	0	0	0	0	0	0	0	0	0	0	0	0	0	0	0	0	0	0
ENSG00000172819	RARG	retinoic acid receptor gamma	NA	ENST00000550362.5	NA	NA	NA	NA	NA	NA	NA	NA	NA	NA	NA	0.0497166	-0.00194148	0.00102909	0.0236238	-0.00145574	0.0139591	0.00486697	-0.0108163	0.00725658	0	0	0	0.00745318	0.0148211	0.0333268	0.00630719	0.0526871	0.0390386	0.0229399	0.0162681	0.0120424	0.000435734
ENSG00000064042	LIMCH1	LIM and calponin homology domains 1	NA	ENST00000515785.1	NA	NA	NA	NA	NA	NA	NA	NA	NA	NA	NA	-0.00015431	0.00778648	0.0254088	-0.00917574	0.0421924	0.0229638	0.012006	0.0393415	0.0324927	0	0	0	-0.0126512	-0.00299928	0.0319882	0.029973	0.0333496	0.0743319	0.0838402	0.0110136	0.0186602	0.0279467
ENSG00000064042	LIMCH1	LIM and calponin homology domains 1	NA	ENST00000505705.1	NA	NA	NA	NA	NA	NA	NA	NA	NA	NA	NA	-0.00118318	-0.0206349	0.00417195	-0.00388454	-0.0126373	0.000163243	-0.0165742	-0.0206349	0.0347302	0	0	0	0.0403697	0.0103177	0.00906309	0.011843	0.02599	0.0166851	0.0719393	-0.00588203	-0.00545288	-0.000826297
ENSG00000172819	RARG	retinoic acid receptor gamma	NA	ENST00000550721.5	NA	NA	NA	NA	NA	NA	NA	NA	NA	NA	NA	0	0.0122472	0.000521259	0	0.0162203	0.00417586	0.0149969	0	0.056813	0	0	0	0.0008963	-0.000680665	-0.0105442	0.00822347	0.0127684	0.0203962	0.0718099	0.00425614	0.00679872	0.0239366
ENSG00000183317	EPHA10	EPH receptor A10	TRUE	ENST00000373048.9	NA	NA	NA	NA	NA	NA	NA	NA	NA	NA	NA	-0.000465967	0	0.000433945	-0.000465967	0	0	-0.000465967	0	0	0	0	0	0.000912233	0	0	0.00189789	0.000899912	0.000465967	0.000465967	-1.0674e-05	-0.000155322	-0.000155322
ENSG00000172819	RARG	retinoic acid receptor gamma	NA	ENST00000550350.5	NA	NA	NA	NA	NA	NA	NA	NA	NA	NA	NA	0.0558419	-0.157572	0	0.0763795	-0.157572	0.024001	0	-0.157572	0	0	0	0	0	0.0644676	0.0395019	0.0391575	0.213414	0.257952	0.157572	-0.03391	-0.0190638	-0.052524
ENSG00000183317	EPHA10	EPH receptor A10	NA	ENST00000453577.1	NA	NA	NA	NA	NA	NA	NA	NA	NA	NA	NA	-0.0249398	0	0	-0.0249398	0	0	-0.0249398	0	0	0	0	0	0	0	0	0	0.0249398	0.0249398	0.0249398	-0.00831327	-0.00831327	-0.00831327
ENSG00000156466	GDF6	growth differentiation factor 6	TRUE	ENST00000287020.7	NA	NA	NA	NA	NA	NA	NA	NA	NA	NA	NA	-0.00560424	-0.00330495	-0.00567232	-0.00349238	-0.00297852	-0.00207272	-0.00625522	-0.00747529	-0.00168163	0	0	0	-0.00913668	-0.00238034	-0.0114755	-0.00677625	0.0145815	0.00854363	0.0154121	-0.0048605	-0.00284788	-0.00513738
ENSG00000183317	EPHA10	EPH receptor A10	NA	ENST00000525749.1	NA	NA	NA	NA	NA	NA	NA	NA	NA	NA	NA	0	0	0	0	0	0	0	0	0	0	0	0	0	0	0	0	0	0	0	0	0	0
ENSG00000172819	RARG	retinoic acid receptor gamma	NA	ENST00000551501.5	NA	NA	NA	NA	NA	NA	NA	NA	NA	NA	NA	0.0226731	-0.038138	-0.0724106	0.0106558	0.0304868	-0.02767	0.0458906	-0.014081	-0.0461095	0	0	0	-0.00320147	-0.0806672	-0.112938	0.0537655	0.133222	0.0688125	0.106081	-0.0292918	0.00449086	-0.00476665
ENSG00000172819	RARG	retinoic acid receptor gamma	NA	ENST00000546377.1	NA	NA	NA	NA	NA	NA	NA	NA	NA	NA	NA	0.0300499	0.17659	0.00917413	-0.00210888	0.0182126	0.00621267	0.0512228	0.0227733	-0.0102786	0	0	0	-0.00810996	-0.0249619	0.10391	0.0685868	0.215815	0.0265341	0.0842747	0.0719382	0.00743879	0.0212392
ENSG00000183317	EPHA10	EPH receptor A10	NA	ENST00000319637.6	NA	NA	NA	NA	NA	NA	NA	NA	NA	NA	NA	0.00881892	0.0106947	0.0205768	0.0154795	0.00299546	0.00555031	0.00756985	0.0178511	0.0284568	0	0	0	0.00421005	0.00844533	-0.00177098	0.000982607	0.0400905	0.0240252	0.0538778	0.0133635	0.00800841	0.0179593
ENSG00000172819	RARG	retinoic acid receptor gamma	NA	ENST00000549859.1	NA	NA	NA	NA	NA	NA	NA	NA	NA	NA	NA	-0.0342342	0.0307279	-0.0223749	-0.0342342	0.00534559	0.0499693	0.00326422	0.0441585	-0.0524408	0	0	0	-0.0524408	-0.0100386	0.017577	-0.044975	0.087337	0.0895491	0.0998635	-0.00862705	0.00702691	-0.00167268
ENSG00000183317	EPHA10	EPH receptor A10	NA	ENST00000427468.6	NA	NA	NA	NA	NA	NA	NA	NA	NA	NA	NA	0	0	0	0	0	0	0	0	0	0	0	0	0	0	0	0	0	0	0	0	0	0
ENSG00000156466	GDF6	growth differentiation factor 6	NA	ENST00000621429.1	NA	NA	NA	NA	NA	NA	NA	NA	NA	NA	NA	0	0	0	0	0	0	0	0	0	0	0	0	0	0	0	0	0	0	0	0	0	0
ENSG00000172819	RARG	retinoic acid receptor gamma	NA	ENST00000552901.1	NA	NA	NA	NA	NA	NA	NA	NA	NA	NA	NA	-0.0429735	0.010653	-0.0822843	-0.0270292	0.0557639	-0.0766137	-0.0517566	0.0838758	-0.0500421	0	0	0	-0.0535435	-0.0786956	-0.103316	-0.0518527	0.135911	0.159407	0.185675	-0.0382016	-0.0159596	-0.0059743
ENSG00000179151	EDC3	enhancer of mRNA decapping 3	NA	ENST00000647659.1	NA	NA	NA	NA	NA	NA	NA	NA	NA	NA	NA	0.0344256	0.137824	-0.0139187	0.00309775	0.24667	-0.0235744	0.123385	0.150609	0.0582275	0	0	0	0.0681388	-0.0270631	0.0035898	0.0329383	0.186169	0.273342	0.332222	0.0527771	0.0753979	0.110741
ENSG00000183317	EPHA10	EPH receptor A10	NA	ENST00000540011.2	NA	NA	NA	NA	NA	NA	NA	NA	NA	NA	NA	0	0	0	0	0.00467201	0	0	0	0	0	0	0	0	0	0	0	0	0.00467201	0	0	0.00155734	0
ENSG00000187607	ZNF286A	zinc finger protein 286A	NA	ENST00000579694.5	NA	NA	NA	NA	NA	NA	NA	NA	NA	NA	NA	0	0	0	0	0	0	0	0	0	0	0	0	0	0	0	0	0	0	0	0	0	0
ENSG00000250894	PRAMEF31P	PRAME family member 31, pseudogene	TRUE	ENST00000504262.1	NA	NA	NA	NA	NA	NA	NA	NA	NA	NA	NA	0	0	0	0	0	0	0	0	0	0	0	0	0	0	0	0	0	0	0	0	0	0
ENSG00000232022	FAAHP1	fatty acid amide hydrolase pseudogene 1	TRUE	ENST00000446499.1	NA	NA	NA	NA	NA	NA	NA	NA	NA	NA	NA	0	-0.0041107	0	0	-0.00649544	0	0	-0.00193887	0.0134662	0	0	0	0.00379671	0	0	0	0.0041107	0.00649544	0.0154051	-0.00137023	-0.00216515	0.00384245
ENSG00000156466	GDF6	growth differentiation factor 6	NA	ENST00000620978.1	NA	NA	NA	NA	NA	NA	NA	NA	NA	NA	NA	0	0	0	0	0	0	0	0	0	0	0	0	0	0	0	0	0	0	0	0	0	0
ENSG00000168010	ATG16L2	autophagy related 16 like 2	NA	ENST00000537143.5	NA	NA	NA	NA	NA	NA	NA	NA	NA	NA	NA	0	0	0	0	0	0	0	0	0	0	0	0	0	0	0	0	0	0	0	0	0	0
ENSG00000187607	ZNF286A	zinc finger protein 286A	NA	ENST00000585194.5	NA	NA	NA	NA	NA	NA	NA	NA	NA	NA	NA	-0.233284	-0.379128	-0.573982	-0.206791	-0.308881	-0.137901	-0.135028	-0.344035	-0.676865	0	0	0	-0.362607	-0.220955	-0.0609093	-0.132812	1.18639	0.653572	1.15593	-0.395465	-0.217857	-0.385309
ENSG00000168010	ATG16L2	autophagy related 16 like 2	NA	ENST00000542908.5	NA	NA	NA	NA	NA	NA	NA	NA	NA	NA	NA	0	0	-0.0300126	0	0	-0.0300126	0	0	-0.0300126	0	0	0	-0.0300126	-0.0300126	-0.0300126	-0.0300126	0.0300126	0.0300126	0.0300126	-0.0100042	-0.0100042	-0.0100042
ENSG00000232022	FAAHP1	fatty acid amide hydrolase pseudogene 1	NA	ENST00000606395.1	NA	NA	NA	NA	NA	NA	NA	NA	NA	NA	NA	0	-0.00627558	0	0	-0.00627558	0	0.00504932	-0.00126123	0.00682199	0	0	0	0.00730604	0	0	0	0.00627558	0.00627558	0.0131325	-0.00209186	-0.00209186	0.00353669
ENSG00000257005	NA	S100 calcium binding protein A11 (S100A11) pseudogene	TRUE	ENST00000545814.1	NA	NA	NA	NA	NA	NA	NA	NA	NA	NA	NA	0	0	0	0	0	0	0	0	0	0	0	0	0	0	0	0	0	0	0	0	0	0
ENSG00000232022	FAAHP1	fatty acid amide hydrolase pseudogene 1	NA	ENST00000607656.5	NA	NA	NA	NA	NA	NA	NA	NA	NA	NA	NA	0	0	0	0.0114318	0	0	0	0	0	0	0	0	0	0	0	0	0	0.0114318	0	0	0.00381059	0
ENSG00000133460	SLC2A11	solute carrier family 2 member 11	NA	ENST00000403208.7	NA	NA	NA	NA	NA	NA	NA	NA	NA	NA	NA	0.000704929	0.0103212	0	-0.00316785	0.0213836	0.00338828	-0.00316785	0.0282028	0.0101141	0	0	0	0	0	0.00402962	0.00333267	0.0110261	0.0279397	0.0414847	0.00367537	0.00720135	0.0117163
ENSG00000254189	NA	solute carrier family 25, member 43 (SLC25A43) pseudogene	TRUE	ENST00000519275.1	NA	NA	NA	NA	NA	NA	NA	NA	NA	NA	NA	-0.00701057	0	0	-0.00701057	0	0	-0.00701057	0	0	0	0	0	0	0	0	0	0.00701057	0.00701057	0.00701057	-0.00233686	-0.00233686	-0.00233686
ENSG00000232022	FAAHP1	fatty acid amide hydrolase pseudogene 1	NA	ENST00000635606.1	NA	NA	NA	NA	NA	NA	NA	NA	NA	NA	NA	-0.0695278	0.0607812	0.150216	-0.0783316	0.0262116	0.201299	-0.020621	0.029925	0.239978	0	0	0	0.0988502	0.101197	0.0272917	0.0767889	0.280525	0.305843	0.290524	0.0471565	0.0497265	0.0830942
ENSG00000232022	FAAHP1	fatty acid amide hydrolase pseudogene 1	NA	ENST00000455247.1	NA	NA	NA	NA	NA	NA	NA	NA	NA	NA	NA	0.024805	-0.0519396	0.0358988	-0.0744445	0.0579277	0	0.0415209	-0.0194271	0.0177242	0	0	0	0.0831055	0.062371	0.0789319	0.0276261	0.112643	0.132372	0.0786722	0.00292141	-0.0055056	0.0132727
ENSG00000179151	EDC3	enhancer of mRNA decapping 3	NA	ENST00000562174.5	NA	NA	NA	NA	NA	NA	NA	NA	NA	NA	NA	-0.000460824	0.00248608	-0.0136438	-0.0171833	0.00768846	-0.0136438	0.0632986	0.0242968	0.0181798	0	0	0	-0.0028625	-0.0116229	0.00218255	-0.0136438	0.0165907	0.0385155	0.105775	-0.00387285	-0.00771287	0.0352584
ENSG00000270416	REXO1L4P	REXO1 like 4, pseudogene	TRUE	ENST00000605109.2	NA	NA	NA	NA	NA	NA	NA	NA	NA	NA	NA	0	0	0	0	0	0	0	0	0	0	0	0	0	0	0	0	0	0	0	0	0	0
ENSG00000229182	MRPS16P1	mitochondrial ribosomal protein S16 pseudogene 1	TRUE	ENST00000523462.1	NA	NA	NA	NA	NA	NA	NA	NA	NA	NA	NA	0	0	0	0	0	0	0	0	0	0	0	0	0	0	0	0	0	0	0	0	0	0
ENSG00000187607	ZNF286A	zinc finger protein 286A	NA	ENST00000583347.1	NA	NA	NA	NA	NA	NA	NA	NA	NA	NA	NA	0	0	0.0140181	0	0	0	0.0121446	0	0.0255798	0	0	0	0.0247331	0	0	0.0119133	0.0140181	0	0.0377245	0.00467271	0	0.0125748
ENSG00000179151	EDC3	enhancer of mRNA decapping 3	NA	ENST00000562974.1	NA	NA	NA	NA	NA	NA	NA	NA	NA	NA	NA	-0.0862552	0	0	-0.0862552	0	0	-0.0862552	0	0.0486054	0	0	0	0	0	0	0	0.0862552	0.0862552	0.134861	-0.0287517	-0.0287517	-0.0125499
ENSG00000133460	SLC2A11	solute carrier family 2 member 11	NA	ENST00000398356.6	NA	NA	NA	NA	NA	NA	NA	NA	NA	NA	NA	0	0	0	0	0	0	0	0	0	0	0	0	0	0	0	0	0	0	0	0	0	0
ENSG00000133460	SLC2A11	solute carrier family 2 member 11	NA	ENST00000405847.5	NA	NA	NA	NA	NA	NA	NA	NA	NA	NA	NA	-0.00586617	0.0136924	0.00417364	-0.0122075	0.00925709	-0.00514872	0.0253176	0.0133318	0.0159947	0	0	0	-3.9838e-05	0.0314114	0.00372023	0.00824733	0.0237322	0.0266134	0.0546441	0.00399996	-0.00269973	0.0182147
ENSG00000179151	EDC3	enhancer of mRNA decapping 3	NA	ENST00000566243.5	NA	NA	NA	NA	NA	NA	NA	NA	NA	NA	NA	-0.063516	0.0367154	-0.176469	-0.0818688	0.00325943	-0.128903	-0.110659	-0.0473332	-0.125775	0	0	0	-0.0169877	-0.0373667	0.0244794	-0.074297	0.2767	0.214032	0.283767	-0.0677564	-0.0691709	-0.094589
ENSG00000168010	ATG16L2	autophagy related 16 like 2	NA	ENST00000537212.1	NA	NA	NA	NA	NA	NA	NA	NA	NA	NA	NA	-0.0325382	-1.20951e-10	0	-0.0322056	-1.20951e-10	0.00107463	0.00364602	-1.20951e-10	0.0369486	0	0	0	0	0	0.00492769	0.00434488	0.0325382	0.0332802	0.0405947	-0.0108461	-0.010377	0.0135316
ENSG00000179151	EDC3	enhancer of mRNA decapping 3	NA	ENST00000570138.5	NA	NA	NA	NA	NA	NA	NA	NA	NA	NA	NA	0.0631052	0	0	0	0	0.0334005	0.0103521	0.00470021	0	0	0	0	0	0	0	0	0.0631052	0.0334005	0.0150523	0.0210351	0.0111335	0.00501742
ENSG00000168010	ATG16L2	autophagy related 16 like 2	NA	ENST00000541999.5	NA	NA	NA	NA	NA	NA	NA	NA	NA	NA	NA	0	0	-0.00807955	0	0.0273087	-0.00714365	0	0	-0.00807955	0	0	0	0.00583382	-0.00807955	-0.00807955	0.00322665	0.00807955	0.0344524	0.00807955	-0.00269318	0.00672169	-0.00269318
ENSG00000179151	EDC3	enhancer of mRNA decapping 3	NA	ENST00000563292.1	NA	NA	NA	NA	NA	NA	NA	NA	NA	NA	NA	0	0	0	0	0	0	0	0.0290431	0	0	0	0	0	0	0	0	0	0	0.0290431	0	0	0.00968104
ENSG00000179151	EDC3	enhancer of mRNA decapping 3	NA	ENST00000569007.1	NA	NA	NA	NA	NA	NA	NA	NA	NA	NA	NA	0.033915	-0.062804	-0.0368062	-0.0249796	-0.0395467	-0.0175154	-0.014145	0.0716553	-0.0368062	0	0	0	-0.0368062	-0.0368062	-0.00874308	0.00474007	0.133525	0.0820416	0.122606	-0.0218984	-0.0273472	0.00690136
ENSG00000168010	ATG16L2	autophagy related 16 like 2	NA	ENST00000535830.5	NA	NA	NA	NA	NA	NA	NA	NA	NA	NA	NA	-0.0363448	-0.0297737	0.00565888	-0.0172436	0.00310329	0.0206606	-0.0305033	-0.0390132	0	0	0	0	0.0179066	0	0.0649495	0.0273387	0.0717775	0.0410075	0.0695165	-0.0201532	0.00217345	-0.0231722
ENSG00000179151	EDC3	enhancer of mRNA decapping 3	NA	ENST00000567813.1	NA	NA	NA	NA	NA	NA	NA	NA	NA	NA	NA	0	0	0	0	0	0	0	0	0	0	0	0	0	0	0	0	0	0	0	0	0	0
ENSG00000179151	EDC3	enhancer of mRNA decapping 3	NA	ENST00000566119.5	NA	NA	NA	NA	NA	NA	NA	NA	NA	NA	NA	0.0251846	0.0158342	-0.0220837	-0.00919503	-0.0117302	-0.00411595	-0.00919503	0.024813	0.0248979	0	0	0	-0.0220837	-0.0220837	0.110383	-0.0137165	0.0631025	0.0250411	0.0589059	0.00631169	-0.00834705	0.0135053
ENSG00000170820	FSHR	follicle stimulating hormone receptor	TRUE	ENST00000406846.7	NA	NA	NA	NA	NA	NA	NA	NA	NA	NA	NA	-0.00993909	0.00254886	0.0115998	-0.0095816	0.00371108	-0.00600769	-0.000938907	0.00996249	-0.000651826	0	0	0	-0.00295995	-0.00531855	0.00307253	-0.00133083	0.0240878	0.0193004	0.0115532	0.0014032	-0.0039594	0.00279059
ENSG00000187607	ZNF286A	zinc finger protein 286A	NA	ENST00000421016.5	NA	NA	NA	NA	NA	NA	NA	NA	NA	NA	NA	0.0868648	-0.0532184	-0.0863948	0.0232876	-0.0184775	-0.0773413	0.023478	-0.0685957	-0.0863948	0	0	0	0.000713035	-0.0732912	0.114743	-0.0753361	0.226478	0.119106	0.178469	-0.0175828	-0.024177	-0.0438375
ENSG00000168010	ATG16L2	autophagy related 16 like 2	NA	ENST00000541367.5	NA	NA	NA	NA	NA	NA	NA	NA	NA	NA	NA	0	0	0	0.00504101	0.0165298	0	0	0	0.0516592	0	0	0	0	0	0	0	0	0.0215708	0.0516592	0	0.00719028	0.0172197
ENSG00000240827	NA	ribosomal protein L19 (RPL19) pseudogene	TRUE	ENST00000465006.1	NA	NA	NA	NA	NA	NA	NA	NA	NA	NA	NA	-0.00645987	0	0	-0.00645987	0	0	-0.00645987	0	0	0	0	0	0	0	0	0	0.00645987	0.00645987	0.00645987	-0.00215329	-0.00215329	-0.00215329
ENSG00000187607	ZNF286A	zinc finger protein 286A	NA	ENST00000593105.5	NA	NA	NA	NA	NA	NA	NA	NA	NA	NA	NA	-0.00705494	0	-0.0373387	-0.00705494	0	-0.0298539	-0.00705494	0	-0.0373387	0	0	0	-0.0373387	-0.0373387	-0.0373387	-0.0373387	0.0443936	0.0369088	0.0443936	-0.0147979	-0.0123029	-0.0147979
ENSG00000168010	ATG16L2	autophagy related 16 like 2	NA	ENST00000545248.1	NA	NA	NA	NA	NA	NA	NA	NA	NA	NA	NA	-0.019963	-0.0140962	0.0105399	-0.019963	-0.0140962	0.00455434	0.0221379	-0.0140962	-0.00638103	0	0	0	-0.00160524	-0.00638103	-0.00638103	-0.00638103	0.044599	0.0386135	0.0426151	-0.00783977	-0.00983494	0.00055355
ENSG00000170820	FSHR	follicle stimulating hormone receptor	NA	ENST00000304421.8	NA	NA	NA	NA	NA	NA	NA	NA	NA	NA	NA	0	0	0	0	0	0	0	0	0	0	0	0	0	0	0	0	0	0	0	0	0	0
ENSG00000168010	ATG16L2	autophagy related 16 like 2	NA	ENST00000540222.5	NA	NA	NA	NA	NA	NA	NA	NA	NA	NA	NA	0	0	0	0	0	0	0	0	0	0	0	0	0.00116631	0	0	0	0	0	0	0	0	0
ENSG00000168010	ATG16L2	autophagy related 16 like 2	NA	ENST00000537837.5	NA	NA	NA	NA	NA	NA	NA	NA	NA	NA	NA	-0.0141989	-0.0232351	-0.0107079	-0.0234347	-0.0271918	-0.00562408	-0.0234347	-0.0130319	-0.0168277	0	0	0	-0.0168277	-0.011533	-0.0168277	-0.0168277	0.048142	0.0562507	0.0532943	-0.0160473	-0.0187502	-0.0177648
ENSG00000170820	FSHR	follicle stimulating hormone receptor	NA	ENST00000454032.5	NA	NA	NA	NA	NA	NA	NA	NA	NA	NA	NA	0	0	0	0	0	0	0	0	0	0	0	0	0	0	0	0	0	0	0	0	0	0
ENSG00000168010	ATG16L2	autophagy related 16 like 2	NA	ENST00000541554.1	NA	NA	NA	NA	NA	NA	NA	NA	NA	NA	NA	-0.0404915	0.143549	0.0477207	-0.0404958	0.0314339	0.141972	0.0442885	0.0539738	0.181976	0	0	0	0.0274447	0.121633	0.192588	0.0513878	0.231761	0.213902	0.280239	0.0502593	0.0443033	0.0934129
ENSG00000168010	ATG16L2	autophagy related 16 like 2	NA	ENST00000542481.1	NA	NA	NA	NA	NA	NA	NA	NA	NA	NA	NA	-0.0404969	0.0834551	0.0123479	-0.103024	-0.0116862	0.00384685	-0.0791662	-0.00268322	-0.0149871	0	0	0	0.0425464	0.0263629	-0.0268168	0.0253367	0.1363	0.118557	0.0968365	0.0184354	-0.0369545	-0.0322788
ENSG00000101470	TNNC2	troponin C2, fast skeletal type	TRUE	ENST00000372555.8	NA	NA	NA	NA	NA	NA	NA	NA	NA	NA	NA	0.00369818	-0.0296502	-0.0797449	-0.00126417	0.00620582	-0.0647655	0.0352359	-0.00961318	0.0634516	0	0	0	-0.0496266	-0.0262167	-0.0535788	0.0313668	0.113093	0.0722355	0.108301	-0.0352323	-0.0199413	0.0296914
ENSG00000170820	FSHR	follicle stimulating hormone receptor	NA	ENST00000469138.5	NA	NA	NA	NA	NA	NA	NA	NA	NA	NA	NA	0	0	0	0	0	0	0	0	0	0	0	0	0	0	0	0	0	0	0	0	0	0
ENSG00000240652	NA	ribosomal protein, large, P2 (RPLP2) pseudogene	TRUE	ENST00000474540.1	NA	NA	NA	NA	NA	NA	NA	NA	NA	NA	NA	-0.0137229	0	0	-0.0137229	0	0	-0.0137229	0	0	0	0	0	0	0	0.0185959	0	0.0137229	0.0137229	0.0137229	-0.00457431	-0.00457431	-0.00457431
ENSG00000170820	FSHR	follicle stimulating hormone receptor	NA	ENST00000419927.1	NA	NA	NA	NA	NA	NA	NA	NA	NA	NA	NA	0	0	0	0	0	0	0	0	0	0	0	0	0	0	0	0	0	0	0	0	0	0
ENSG00000213252	NA	pyridine nucleotide-disulphide oxidoreductase domain 1 (PYROXD1) pseudogene	TRUE	ENST00000531301.1	NA	NA	NA	NA	NA	NA	NA	NA	NA	NA	NA	0.0347088	-0.0109617	-0.011904	0.0270017	-0.00763511	0.0133611	-0.00279439	-0.0164474	-0.0148868	0	0	0	0.0202858	0.00261564	0.00106684	0.0035263	0.0575745	0.047998	0.0341287	0.00394768	0.0109093	-0.0113762
ENSG00000090382	LYZ	lysozyme	NA	ENST00000549690.1	NA	NA	NA	NA	NA	NA	NA	NA	NA	NA	NA	0.0111826	0.00363213	-0.0109024	0	0.0339346	-0.0109024	0	0.0072341	-0.0109024	0	0	0	-0.00667157	-0.0109024	-0.0109024	-0.0109024	0.0257171	0.044837	0.0181365	0.00130412	0.0076774	-0.00122276
ENSG00000090382	LYZ	lysozyme	NA	ENST00000548839.1	NA	NA	NA	NA	NA	NA	NA	NA	NA	NA	NA	-0.000508225	-0.00777213	-0.00708281	-0.00297933	-0.00777213	0.00594393	-0.00393541	-0.00777213	-0.00708281	0	0	0	-0.00708281	-0.00540317	-0.00182097	0.0205708	0.0153632	0.0166954	0.0187903	-0.00512105	-0.00160251	-0.00626345
ENSG00000236913	RPS13P3	ribosomal protein S13 pseudogene 3	TRUE	ENST00000442609.1	NA	NA	NA	NA	NA	NA	NA	NA	NA	NA	NA	0.00839749	0	0	0.00858032	0	0	0	0	0	0	0	0	0	0	0	0	0.00839749	0.00858032	0	0.00279916	0.00286011	0
ENSG00000230758	SNAP23P1	synaptosome associated protein 23 pseudogene 1	TRUE	ENST00000433229.1	NA	NA	NA	NA	NA	NA	NA	NA	NA	NA	NA	0.0351464	0.114995	-0.0429042	-0.121582	-0.0756492	-0.125968	0.121645	0.19787	0.159519	0	0	0	0.103514	0.0384953	-0.0378365	-0.0169843	0.193045	0.323199	0.479034	0.0357456	-0.107733	0.159678
ENSG00000265788	NOS2P1	nitric oxide synthase 2 pseudogene 1	TRUE	ENST00000580780.1	NA	NA	NA	NA	NA	NA	NA	NA	NA	NA	NA	-0.00330841	0	0	-0.000274991	0	0	-0.00330841	0	0	0	0	0	0	0	0	0.00171626	0.00330841	0.000274991	0.00330841	-0.0011028	-9.16635e-05	-0.0011028
ENSG00000133636	NTS	neurotensin	NA	ENST00000551529.5	NA	NA	NA	NA	NA	NA	NA	NA	NA	NA	NA	0.00967225	-0.0216883	0.0163455	-0.00245261	-0.0257234	0	0.00673827	-0.0249815	0.0338968	0	0	0	0	0.00740367	0	0.0184518	0.0477061	0.028176	0.0656166	0.00144315	-0.009392	0.00521786
ENSG00000108830	RND2	Rho family GTPase 2	NA	ENST00000587117.1	NA	NA	NA	NA	NA	NA	NA	NA	NA	NA	NA	0.0368368	0.022485	0.00836784	-0.00780441	0	0.0228815	0.0232863	0	0.0208915	0	0	0	-0.00331143	0.0222259	-0.00715724	0.000766295	0.0676897	0.030686	0.0441777	0.0225632	0.00502571	0.0147259
ENSG00000133636	NTS	neurotensin	TRUE	ENST00000256010.7	NA	NA	NA	NA	NA	NA	NA	NA	NA	NA	NA	-0.0158471	0.0046864	0.00421198	-0.000697121	0.00900141	0.0281928	-0.00751054	0.015006	0.0480513	0	0	0	0.0121843	0.0020373	0.00609144	0.00774084	0.0247454	0.0378913	0.0705679	-0.00231623	0.0121657	0.0185156
ENSG00000279956	NA	novel transcript	TRUE	ENST00000602369.3	NA	NA	NA	NA	NA	NA	NA	NA	NA	NA	NA	-0.0195652	-0.000875944	0.0145697	-0.0201769	0.000725694	0.00923213	-0.00832405	-0.00247838	0.0126092	0	0	0	0.00313268	0.0103762	0.0111543	0.00858954	0.0350108	0.0301348	0.0234116	-0.00195712	-0.00340637	0.000602261
ENSG00000133636	NTS	neurotensin	NA	ENST00000550879.1	NA	NA	NA	NA	NA	NA	NA	NA	NA	NA	NA	-0.00923532	0.0025839	-0.00989015	-0.00923532	0.0166354	-0.00989015	-0.00923532	0.0103778	0.000627561	0	0	0	-0.00751018	-0.00989015	-0.00643	-0.00279736	0.0217094	0.0357609	0.0202407	-0.00551386	-0.000830021	0.000590027
ENSG00000070159	PTPN3	protein tyrosine phosphatase non-receptor type 3	NA	ENST00000412145.5	NA	NA	NA	NA	NA	NA	NA	NA	NA	NA	NA	0	0	2.04545e-10	0	3.72679e-06	0	0	0.0196445	0	0	0	0	0	0	0	0	2.04545e-10	3.72679e-06	0.0196445	6.81815e-11	1.24226e-06	0.00654816
ENSG00000187021	PNLIPRP1	pancreatic lipase related protein 1	NA	ENST00000531984.5	NA	NA	NA	NA	NA	NA	NA	NA	NA	NA	NA	0	0	0	0	0	0	0	0	0	0	0	0	0	0	0	0	0	0	0	0	0	0
ENSG00000187021	PNLIPRP1	pancreatic lipase related protein 1	NA	ENST00000529584.5	NA	NA	NA	NA	NA	NA	NA	NA	NA	NA	NA	-0.00320327	-0.0074433	-0.00774716	0.0033314	-0.00133626	-0.00774716	-0.00320327	-0.0074433	-0.00774716	0	0	0	-0.00774716	-0.00774716	-0.00774716	-0.00774716	0.0183937	0.0124148	0.0183937	-0.00613124	-0.00191734	-0.00613124
ENSG00000070159	PTPN3	protein tyrosine phosphatase non-receptor type 3	NA	ENST00000262539.7	NA	NA	NA	NA	NA	NA	NA	NA	NA	NA	NA	0.00254698	-0.0226415	-0.0101424	-0.00570953	-0.017082	-0.00483815	0.0188697	-0.00567572	0.0103752	0	0	0	-0.0101424	0.0120148	0.000374487	0.0113574	0.0353308	0.0276296	0.0349207	-0.010079	-0.00920988	0.00785641
ENSG00000232514	NA	ribosomal protein L21 (RPL21) pseudogene	TRUE	ENST00000416622.1	NA	NA	NA	NA	NA	NA	NA	NA	NA	NA	NA	0	0	0	0	0	0	0	0	0	0	0	0	0	0	0	0	0	0	0	0	0	0
ENSG00000229213	NA	microtubule-actin crosslinking factor 1 (MACF1) pseudogene	TRUE	ENST00000446772.1	NA	NA	NA	NA	NA	NA	NA	NA	NA	NA	NA	-0.151849	0	-0.00204901	0.0030118	0.474061	0.261592	-0.0851845	0.300698	0.0909098	0	0	0	-0.074061	-0.00649583	0.0285112	-0.074061	0.153898	0.738665	0.476792	-0.0512994	0.246222	0.102141
ENSG00000176563	CNTD1	cyclin N-terminal domain containing 1	TRUE	ENST00000588408.6	NA	NA	NA	NA	NA	NA	NA	NA	NA	NA	NA	-0.0107992	0.00718205	0.0107062	-0.0188181	-4.5543e-08	0.0564687	0.0127988	0.0348162	0.0114354	0	0	0	0.0155784	-0.00231989	-0.02025	-0.00943411	0.0286875	0.0752868	0.0590504	0.00236301	0.0125502	0.0196835
ENSG00000176563	CNTD1	cyclin N-terminal domain containing 1	NA	ENST00000585355.5	NA	NA	NA	NA	NA	NA	NA	NA	NA	NA	NA	-0.00515719	-0.042706	0.0480415	-0.0113842	0.00833149	0.0112971	0.0385654	-0.0491282	0.15081	0	0	0	-0.0228131	0.0223112	0.030941	-0.0312245	0.0959047	0.0310128	0.238504	5.94372e-05	0.00274815	0.0467491
ENSG00000187021	PNLIPRP1	pancreatic lipase related protein 1	NA	ENST00000531825.5	NA	NA	NA	NA	NA	NA	NA	NA	NA	NA	NA	0	0	0	0	0	0	0	0	0	0	0	0	0	0	0	0	0	0	0	0	0	0
ENSG00000187021	PNLIPRP1	pancreatic lipase related protein 1	NA	ENST00000526223.5	NA	NA	NA	NA	NA	NA	NA	NA	NA	NA	NA	0	0	0	0	0	0	0	0	0	0	0	0	0	0	0	0	0	0	0	0	0	0
ENSG00000176563	CNTD1	cyclin N-terminal domain containing 1	NA	ENST00000592166.5	NA	NA	NA	NA	NA	NA	NA	NA	NA	NA	NA	0.0266966	-0.0453789	0.0357055	-0.00178334	-0.0171898	0.0411491	-0.0121557	0.01536	0.0823164	0	0	0	-0.00207707	0.00615916	0.0330934	0.0061183	0.107781	0.0601222	0.109832	0.00567442	0.007392	0.0285069
ENSG00000187021	PNLIPRP1	pancreatic lipase related protein 1	NA	ENST00000525820.5	NA	NA	NA	NA	NA	NA	NA	NA	NA	NA	NA	0	0	0	0	0	0	0	0	0	0	0	0	0	0	0	0	0	0	0	0	0	0
ENSG00000176563	CNTD1	cyclin N-terminal domain containing 1	NA	ENST00000591559.5	NA	NA	NA	NA	NA	NA	NA	NA	NA	NA	NA	-0.0158723	0.0233427	-0.0139773	-0.0236702	0.0214668	-0.0171188	-0.00947823	-0.0100467	0.0468692	0	0	0	-0.0171188	-0.00513244	-0.0171188	0.00470685	0.0531924	0.0622558	0.0663941	-0.00216897	-0.00644075	0.00911474
ENSG00000176563	CNTD1	cyclin N-terminal domain containing 1	NA	ENST00000588527.5	NA	NA	NA	NA	NA	NA	NA	NA	NA	NA	NA	0	0	0	0.0216573	0	0	0	0	0	0	0	0	0	0	0	0	0	0.0216573	0	0	0.00721909	0
ENSG00000176563	CNTD1	cyclin N-terminal domain containing 1	NA	ENST00000586652.1	NA	NA	NA	NA	NA	NA	NA	NA	NA	NA	NA	0.0206156	0.0292581	0.0783752	-0.0215381	0.0211982	0.034698	-0.00239591	0.0410942	0.0387606	0	0	0	0.0257492	0.0446973	0.111404	0.0354204	0.128249	0.0774343	0.0822506	0.0427497	0.0114527	0.0258196
ENSG00000157765	SLC34A2	solute carrier family 34 member 2	NA	ENST00000645788.1	NA	NA	NA	NA	NA	NA	NA	NA	NA	NA	NA	0	0	0	0.00200588	0.00110009	0	0	0	0	0	0	0	0	0	0	0.00246009	0	0.00310597	0	0	0.00103532	0
ENSG00000157765	SLC34A2	solute carrier family 34 member 2	NA	ENST00000513204.5	NA	NA	NA	NA	NA	NA	NA	NA	NA	NA	NA	0	0	0	0	0	0	0	0	0	0	0	0	0	0	0	0	0	0	0	0	0	0
ENSG00000204652	RPS26P8	ribosomal protein S26 pseudogene 8	TRUE	ENST00000393490.3	NA	NA	NA	NA	NA	NA	NA	NA	NA	NA	NA	0.0138505	0	0.0152116	-0.00866474	0	0	-0.00164065	0.0106158	0.0114268	0	0	0	0	0.02211	0	0	0.0290621	0.00866474	0.0236832	0.00968738	-0.00288825	0.00680065
ENSG00000157765	SLC34A2	solute carrier family 34 member 2	NA	ENST00000504570.5	NA	NA	NA	NA	NA	NA	NA	NA	NA	NA	NA	0	0	0	0	0	0	0	0	0	0	0	0	0	0	0	0	0	0	0	0	0	0
ENSG00000133460	SLC2A11	solute carrier family 2 member 11	NA	ENST00000467660.5	NA	NA	NA	NA	NA	NA	NA	NA	NA	NA	NA	0	0	0	0	0	0	0	0	0	0	0	0	0	0	0	0	0	0	0	0	0	0
ENSG00000133460	SLC2A11	solute carrier family 2 member 11	NA	ENST00000405286.6	NA	NA	NA	NA	NA	NA	NA	NA	NA	NA	NA	-0.0166193	0.00596153	0.00644823	-0.0182255	-0.0107864	0.020531	-0.0320276	-0.0274777	-0.0152099	0	0	0	-0.0202241	-0.0303059	-0.0312728	-0.0234371	0.029029	0.0495429	0.0747153	-0.00140316	-0.00282696	-0.0249051
ENSG00000239704	CDRT4	CMT1A duplicated region transcript 4	TRUE	ENST00000619038.5	NA	NA	NA	NA	NA	NA	NA	NA	NA	NA	NA	0.000606604	0.00179683	-0.00124609	0.00052059	0.0104783	-0.00693207	0.00698209	0.0117988	-1.38061e-05	0	0	0	-0.0167475	-0.0186712	-0.00586177	-0.00733271	0.00364952	0.0179309	0.0187947	0.000385784	0.00135559	0.00625568
ENSG00000239704	CDRT4	CMT1A duplicated region transcript 4	NA	ENST00000519354.1	NA	NA	NA	NA	NA	NA	NA	NA	NA	NA	NA	-0.00381098	0	0	0.00676406	0	0.00520843	-0.000530174	0	0.0031879	0	0	0	0	0	0	0	0.00381098	0.0119725	0.00371807	-0.00127033	0.00399083	0.000885908
ENSG00000239704	CDRT4	CMT1A duplicated region transcript 4	NA	ENST00000520956.2	NA	NA	NA	NA	NA	NA	NA	NA	NA	NA	NA	0	0.0294143	0.016877	0	0.0011248	-0.0090614	0.0201793	0	-0.0090614	0	0	0	-0.0090614	-0.0090614	-0.0090614	-0.0090614	0.0462913	0.0101862	0.0292407	0.0154304	-0.00264554	0.00370597
ENSG00000157765	SLC34A2	solute carrier family 34 member 2	NA	ENST00000503434.5	NA	NA	NA	NA	NA	NA	NA	NA	NA	NA	NA	0	0	0	0	0	0	0	0	0	0	0	0	0	0	0	0	0	0	0	0	0	0
ENSG00000057019	DCBLD2	discoidin, CUB and LCCL domain containing 2	NA	ENST00000460008.1	NA	NA	NA	NA	NA	NA	NA	NA	NA	NA	NA	-0.248695	0	0.862897	-0.248695	0	0	-0.248688	0	0.504236	0	0	0	4.41259e-06	0	0	0	1.11159	0.248695	0.752924	0.204734	-0.0828983	0.0851828
ENSG00000157765	SLC34A2	solute carrier family 34 member 2	NA	ENST00000507530.1	NA	NA	NA	NA	NA	NA	NA	NA	NA	NA	NA	0	0	0	0	0	0	0	0	0	0	0	0	0	0	0	0	0	0	0	0	0	0
ENSG00000239704	CDRT4	CMT1A duplicated region transcript 4	NA	ENST00000524205.3	NA	NA	NA	NA	NA	NA	NA	NA	NA	NA	NA	-0.00695264	0.0169375	0.0414335	0.00871591	0.0198415	-0.0221805	0.00915099	0.0210428	0.0486786	0	0	0	-0.00564826	-0.0268872	0.00124583	-0.0106703	0.0653236	0.050738	0.0788724	0.0171395	0.00212563	0.0262908
ENSG00000283879	MTND6P35	MT-ND6 pseudogene 35	TRUE	ENST00000640603.1	NA	NA	NA	NA	NA	NA	NA	NA	NA	NA	NA	0	0	0	0	0	0	0	0	0	0	0	0	0	0	0	0	0	0	0	0	0	0
ENSG00000266529	MTCYBP13	MT-CYB pseudogene 13	TRUE	ENST00000578634.1	NA	NA	NA	NA	NA	NA	NA	NA	NA	NA	NA	-0.00795846	0	0	-0.00795846	0	0	-0.00795846	0	0.00257881	0	0	0	0	0	0	0	0.00795846	0.00795846	0.0105373	-0.00265282	-0.00265282	-0.00179322
ENSG00000092068	SLC7A8	solute carrier family 7 member 8	NA	ENST00000397310.6	NA	NA	NA	NA	NA	NA	NA	NA	NA	NA	NA	-9.94938e-11	0	-0.00178245	0.0125263	0	-0.00178245	0.0189192	0.0230591	-0.00178245	0	0	0	-0.00178245	-0.0015416	-0.00178245	-0.00157693	0.00178245	0.0143088	0.0437608	-0.000594151	0.00358128	0.0133986
ENSG00000250927	MESTP3	mesoderm specific transcript pseudogene 3	TRUE	ENST00000503460.1	NA	NA	NA	NA	NA	NA	NA	NA	NA	NA	NA	-0.0123821	-0.00989833	-0.00515682	0.0154655	0.00586615	0.00136538	-0.011381	0.00522295	-0.0125543	0	0	0	-0.0155753	0.00391705	-0.0101652	0.0139064	0.0274373	0.022697	0.0291583	-0.00914575	0.00756567	-0.00623745
ENSG00000092068	SLC7A8	solute carrier family 7 member 8	NA	ENST00000422941.6	NA	NA	NA	NA	NA	NA	NA	NA	NA	NA	NA	0.0313825	0.0194555	0.0248051	0.0191427	0.0369297	-0.0233229	0.0230353	0.0188562	0.0516969	0	0	0	0.0209439	0.000748572	-0.0471272	0.00814796	0.0756431	0.0793953	0.0935885	0.0252144	0.0109165	0.0311962
ENSG00000092068	SLC7A8	solute carrier family 7 member 8	NA	ENST00000469263.5	NA	NA	NA	NA	NA	NA	NA	NA	NA	NA	NA	0	-0.014556	0	0	-0.014556	0	0	-0.014556	0	0	0	0	0	0	0	0	0.014556	0.014556	0.014556	-0.00485201	-0.00485201	-0.00485201
ENSG00000265916	NA	novel pseudogene	TRUE	ENST00000584274.1	NA	NA	NA	NA	NA	NA	NA	NA	NA	NA	NA	-0.0106447	0.00552538	0.00563925	-0.0106447	0	0	0.0010976	0.0144573	0	0	0	0	0	0.00538168	0	0.00557021	0.0218093	0.0106447	0.0155549	0.000173307	-0.00354824	0.00518498
ENSG00000243920	RPS26P24	ribosomal protein S26 pseudogene 24	TRUE	ENST00000497656.2	NA	NA	NA	NA	NA	NA	NA	NA	NA	NA	NA	0	0	0	0	0	0	0	0	0	0	0	0	0	0	0	0	0	0	0	0	0	0
ENSG00000264655	PPIAP54	peptidylprolyl isomerase A pseudogene 54	TRUE	ENST00000583752.1	NA	NA	NA	NA	NA	NA	NA	NA	NA	NA	NA	0	0	0.00769547	0	0	-0.0085798	0	0.00864481	0.00105277	0	0	0	-0.0085798	-0.0085798	-0.0085798	-0.0085798	0.00769547	0.0085798	0.00969758	0.00256516	-0.00285993	0.00323253
ENSG00000198155	ZNF876P	zinc finger protein 876, pseudogene	TRUE	ENST00000398732.3	NA	NA	NA	NA	NA	NA	NA	NA	NA	NA	NA	-0.0455996	-0.00958354	-0.00572932	-0.0192873	-0.0176349	-0.014117	0.00117703	-0.0217903	-0.0147939	0	0	0	-0.0142282	-0.00618642	-0.0102897	-0.00298114	0.0609125	0.0510393	0.0377613	-0.0203042	-0.0170131	-0.0118024
ENSG00000162840	MT2P1	metallothionein 2 pseudogene 1	TRUE	ENST00000262499.5	NA	NA	NA	NA	NA	NA	NA	NA	NA	NA	NA	0.0224965	-0.0285168	0.0270269	0	-0.0285168	0	0	-0.0285168	0	0	0	0	0	0.026415	0	0	0.0780402	0.0285168	0.0285168	0.00700222	-0.00950558	-0.00950558
ENSG00000275959	NA	endogenous retrovirus group FRD, member 1 (ERVFRD-1) pseudogene	TRUE	ENST00000617640.1	NA	NA	NA	NA	NA	NA	NA	NA	NA	NA	NA	0	0	0	0	0	0	0	0	0	0	0	0	0	0	0	0	0	0	0	0	0	0
ENSG00000092068	SLC7A8	solute carrier family 7 member 8	NA	ENST00000453702.5	NA	NA	NA	NA	NA	NA	NA	NA	NA	NA	NA	0.0689158	-0.0156826	0.041075	0.0260567	-0.00841463	0.016332	0	-0.0215801	-0.0482789	0	0	0	0.0543008	-0.0398978	-0.0144973	-0.0391897	0.125673	0.0508033	0.069859	0.0314361	0.0113247	-0.0232863
ENSG00000249729	NA	tubulin, alpha 1b (TUBA1B) pseudogene	TRUE	ENST00000512950.2	NA	NA	NA	NA	NA	NA	NA	NA	NA	NA	NA	-0.00287796	0	0	-0.00287796	0	0	-0.00287796	0	0	0	0	0	0	0	0	0	0.00287796	0.00287796	0.00287796	-0.000959321	-0.000959321	-0.000959321
ENSG00000241305	ACTG1P13	actin gamma 1 pseudogene 13	TRUE	ENST00000486987.1	NA	NA	NA	NA	NA	NA	NA	NA	NA	NA	NA	0.00242894	0	0.0029741	0	0	0	0	0	0.00348157	0	0	0	0.00259173	0	0	0	0.00540305	0	0.00348157	0.00180102	0	0.00116052
ENSG00000242573	ACTR3P3	ACTR3 pseudogene 3	TRUE	ENST00000480448.1	NA	NA	NA	NA	NA	NA	NA	NA	NA	NA	NA	0	0	0	0	0	0	0	0	0	0	0	0	0	0	0	0	0	0	0	0	0	0
ENSG00000187021	PNLIPRP1	pancreatic lipase related protein 1	TRUE	ENST00000358834.9	NA	NA	NA	NA	NA	NA	NA	NA	NA	NA	NA	0	0	0	0	0	0	0	0	0	0	0	0	0	0	0	0	0	0	0	0	0	0
ENSG00000092068	SLC7A8	solute carrier family 7 member 8	NA	ENST00000528860.5	NA	NA	NA	NA	NA	NA	NA	NA	NA	NA	NA	0	0	0.0254022	0.0267239	0	0	0	0.0082918	0	0	0	0	0	0	0	0	0.0254022	0.0267239	0.0082918	0.00846739	0.00890796	0.00276393
ENSG00000187021	PNLIPRP1	pancreatic lipase related protein 1	NA	ENST00000528052.5	NA	NA	NA	NA	NA	NA	NA	NA	NA	NA	NA	0	0	0	0	0	0	0	0	0	0	0	0	0	0	0	0	0	0	0	0	0	0
ENSG00000109181	UGT2B10	UDP glucuronosyltransferase family 2 member B10	TRUE	ENST00000265403.12	NA	NA	NA	NA	NA	NA	NA	NA	NA	NA	NA	-0.0013102	0.00171101	0.00625745	-0.0008815	-0.00328185	0.00756662	-0.00599264	0.00210328	0.0102478	0	0	0	0.0122723	0.00884555	0.00117818	0.00121252	0.00927867	0.01173	0.0183437	0.00221942	0.00113442	0.00211946
ENSG00000187021	PNLIPRP1	pancreatic lipase related protein 1	NA	ENST00000497792.6	NA	NA	NA	NA	NA	NA	NA	NA	NA	NA	NA	0	0	0	0	0	0	0	0	0	0	0	0	0	0	0	0	0	0	0	0	0	0
ENSG00000109181	UGT2B10	UDP glucuronosyltransferase family 2 member B10	NA	ENST00000458688.2	NA	NA	NA	NA	NA	NA	NA	NA	NA	NA	NA	-6.46134e-05	0	0	-6.46134e-05	0	0	-6.46134e-05	0	0	0	0	0	0	0	0	0	6.46134e-05	6.46134e-05	6.46134e-05	-2.15378e-05	-2.15378e-05	-2.15378e-05
ENSG00000187021	PNLIPRP1	pancreatic lipase related protein 1	NA	ENST00000530319.5	NA	NA	NA	NA	NA	NA	NA	NA	NA	NA	NA	0	0	0	0	0	0	0	0	0	0	0	0	0	0	0	0	0	0	0	0	0	0
ENSG00000187021	PNLIPRP1	pancreatic lipase related protein 1	NA	ENST00000527980.5	NA	NA	NA	NA	NA	NA	NA	NA	NA	NA	NA	-0.00632219	0	0	-0.00632219	0	0	-0.00632219	0	0	0	0	0	0	0	0	0	0.00632219	0.00632219	0.00632219	-0.0021074	-0.0021074	-0.0021074
ENSG00000062194	GPBP1	GC-rich promoter binding protein 1	TRUE	ENST00000506184.7	NA	NA	NA	NA	NA	NA	NA	NA	NA	NA	NA	-0.00341803	-0.0280351	-0.0316058	-0.015168	-0.0125605	-0.0189853	-0.0070925	-0.0118006	-0.0138095	0	0	0	-0.0115096	-0.00062036	0.0136943	-0.00233866	0.063059	0.0467138	0.0327027	-0.0210197	-0.0155713	-0.0109009
ENSG00000187021	PNLIPRP1	pancreatic lipase related protein 1	NA	ENST00000480870.2	NA	NA	NA	NA	NA	NA	NA	NA	NA	NA	NA	0	0	0	0	0	0	0	0	0	0	0	0	0	0	0	0	0	0	0	0	0	0
ENSG00000187021	PNLIPRP1	pancreatic lipase related protein 1	NA	ENST00000471549.5	NA	NA	NA	NA	NA	NA	NA	NA	NA	NA	NA	0	0	0	0	0	0	0	0	0	0	0	0	0	0	0	0	0	0	0	0	0	0
ENSG00000187021	PNLIPRP1	pancreatic lipase related protein 1	NA	ENST00000534537.5	NA	NA	NA	NA	NA	NA	NA	NA	NA	NA	NA	0	0	0	0	0	0	0	0	0	0	0	0	0	0	0	0	0	0	0	0	0	0
ENSG00000187021	PNLIPRP1	pancreatic lipase related protein 1	NA	ENST00000510125.1	NA	NA	NA	NA	NA	NA	NA	NA	NA	NA	NA	0.0803898	0.0610884	-0.00129903	0.0134713	-0.0130781	0.0579211	-0.0197607	0.0243885	0.0092917	0	0	0	0.147633	-0.0145252	0.0241982	0.0279124	0.142777	0.0844706	0.0534409	0.0467264	0.0194381	0.00463984
ENSG00000187021	PNLIPRP1	pancreatic lipase related protein 1	NA	ENST00000482833.1	NA	NA	NA	NA	NA	NA	NA	NA	NA	NA	NA	0	0	0	0	0	0	0	0	0	0	0	0	0	0	0	0	0	0	0	0	0	0
ENSG00000187021	PNLIPRP1	pancreatic lipase related protein 1	NA	ENST00000534513.1	NA	NA	NA	NA	NA	NA	NA	NA	NA	NA	NA	0	0	0	0	0	0	0	0	0.00937722	0	0	0	0	0	0	0	0	0	0.00937722	0	0	0.00312574
ENSG00000197566	ZNF624	zinc finger protein 624	NA	ENST00000583766.5	NA	NA	NA	NA	NA	NA	NA	NA	NA	NA	NA	0	0	0.0980843	0	0	0	0	0.0140556	0	0	0	0	0	0	0	0	0.0980843	0	0.0140556	0.0326948	0	0.0046852
ENSG00000154478	GPR26	G protein-coupled receptor 26	TRUE	ENST00000284674.2	NA	NA	NA	NA	NA	NA	NA	NA	NA	NA	NA	0.000297343	0.00195781	0.00131632	0.000707852	0.00349188	0.000398962	-0.000449146	0.0060041	0.00386327	0	0	0	-0.000708648	0.000412646	-0.00115412	-0.00121861	0.00357148	0.00459869	0.0103165	0.00119049	0.0015329	0.00313941
ENSG00000092068	SLC7A8	solute carrier family 7 member 8	NA	ENST00000621729.4	NA	NA	NA	NA	NA	NA	NA	NA	NA	NA	NA	0.0112133	0	0	0	0	0	0	0	0	0	0	0	0	0	0	1.71201e-06	0.0112133	0	0	0.00373775	0	0
ENSG00000035681	NSMAF	neutral sphingomyelinase activation associated factor	NA	ENST00000521712.1	NA	NA	NA	NA	NA	NA	NA	NA	NA	NA	NA	0.0227329	0.0735622	0.0260386	0.00432657	0.0599154	-0.0125497	0.0114152	0.0324741	-0.000401326	0	0	0	-0.0125497	0.012669	-0.0125497	0.0413118	0.122334	0.0767916	0.0442906	0.0407779	0.0172308	0.014496
ENSG00000244537	KRTAP4-2	keratin associated protein 4-2	TRUE	ENST00000377726.3	NA	NA	NA	NA	NA	NA	NA	NA	NA	NA	NA	-0.00406742	0.00418731	-0.00445163	-0.00406742	0	-0.000847138	-0.00406742	0	-0.000513111	0	0	0	-0.00445163	-0.000835285	-0.00445163	-0.00445163	0.0127064	0.00491456	0.00458054	-0.00144391	-0.00163819	-0.00152685
ENSG00000133460	SLC2A11	solute carrier family 2 member 11	NA	ENST00000255830.7	NA	NA	NA	NA	NA	NA	NA	NA	NA	NA	NA	0	0	-0.00109861	0.00288894	0.00428067	-0.00109861	0	0	-0.00109861	0	0	0	-0.00109861	0.00054352	-0.00109861	-0.00109861	0.00109861	0.00826822	0.00109861	-0.000366202	0.00202367	-0.000366202
ENSG00000092068	SLC7A8	solute carrier family 7 member 8	NA	ENST00000528806.5	NA	NA	NA	NA	NA	NA	NA	NA	NA	NA	NA	0	0.0166765	-0.00690615	0.0246911	-0.0063635	-0.00143437	0.0132527	-0.00139098	-0.0211265	0	0	0	0.00263513	-0.0164699	-0.0211265	-0.0211265	0.0235826	0.032489	0.0357702	0.00325677	0.00563109	-0.00308826
ENSG00000035681	NSMAF	neutral sphingomyelinase activation associated factor	NA	ENST00000519166.5	NA	NA	NA	NA	NA	NA	NA	NA	NA	NA	NA	0.0502379	0.0327706	-0.0119468	0.0418146	0.0148517	-0.0513588	0.053774	0.100761	-0.00683072	0	0	0	-0.0764433	-0.0523527	-0.0679732	-0.0772173	0.0949553	0.108025	0.161365	0.0236872	0.00176914	0.0492347
ENSG00000092068	SLC7A8	solute carrier family 7 member 8	NA	ENST00000528186.1	NA	NA	NA	NA	NA	NA	NA	NA	NA	NA	NA	0.00771435	0.0597943	0	-0.00972829	-0.000244001	0	-0.00972829	-0.00105173	0.0594393	0	0	0	0.0397206	0.0110099	0.0131493	0.0117259	0.0675086	0.00997229	0.0702193	0.0225029	-0.0033241	0.0162197
ENSG00000035681	NSMAF	neutral sphingomyelinase activation associated factor	NA	ENST00000524148.5	NA	NA	NA	NA	NA	NA	NA	NA	NA	NA	NA	0.014392	-0.0176567	0.0331377	0.0432816	-0.0194679	-0.0448199	0.030172	0.00696116	-0.0205247	0	0	0	-0.00328739	-0.0255714	0.0498842	0.0515509	0.0651864	0.107569	0.0576579	0.00995766	-0.00700209	0.00553615
ENSG00000133460	SLC2A11	solute carrier family 2 member 11	NA	ENST00000489322.5	NA	NA	NA	NA	NA	NA	NA	NA	NA	NA	NA	0	0	0	0	0	0.00603195	0	0	0.00319273	0	0	0	0	0	0	0	0	0.00603195	0.00319273	0	0.00201065	0.00106424
ENSG00000092068	SLC7A8	solute carrier family 7 member 8	NA	ENST00000532568.1	NA	NA	NA	NA	NA	NA	NA	NA	NA	NA	NA	0	-0.0150316	0	0	-0.0150316	0	0	-0.0150316	0	0	0	0	0	0	0.0312066	0	0.0150316	0.0150316	0.0150316	-0.00501053	-0.00501053	-0.00501053
ENSG00000035681	NSMAF	neutral sphingomyelinase activation associated factor	NA	ENST00000519174.1	NA	NA	NA	NA	NA	NA	NA	NA	NA	NA	NA	0.0748111	0.0372743	-0.00405902	0.0451608	0.0260874	-0.0230277	0.0968613	0.0654194	0.0652463	0	0	0	0.0107753	0.0214391	0.0407525	-0.00604322	0.116144	0.0942758	0.227527	0.0360088	0.0160735	0.0758424
ENSG00000092068	SLC7A8	solute carrier family 7 member 8	NA	ENST00000524758.1	NA	NA	NA	NA	NA	NA	NA	NA	NA	NA	NA	0.0885645	-0.0846923	-0.0126438	0.0488966	-0.017102	-0.0126438	0.00487517	-0.0895634	0.13205	0	0	0	0.0579514	0.150654	0.0524512	0.00066263	0.185901	0.0786424	0.226488	-0.00292387	0.00638362	0.0157872
ENSG00000035681	NSMAF	neutral sphingomyelinase activation associated factor	NA	ENST00000523982.5	NA	NA	NA	NA	NA	NA	NA	NA	NA	NA	NA	0.175246	0.0171133	0.212299	0.0598497	-0.0244751	0.14607	0.0878013	-0.0343556	0	0	0	0	0.237109	0.0977088	0.0957446	0	0.404658	0.230395	0.122157	0.134886	0.0604815	0.0178152
ENSG00000133460	SLC2A11	solute carrier family 2 member 11	NA	ENST00000473740.5	NA	NA	NA	NA	NA	NA	NA	NA	NA	NA	NA	0	0.00133311	0	0	0	0	0	0	0.00164267	0	0	0	0	0	0.00177106	0	0.00133311	0	0.00164267	0.000444371	0	0.000547558
ENSG00000092068	SLC7A8	solute carrier family 7 member 8	NA	ENST00000525062.1	NA	NA	NA	NA	NA	NA	NA	NA	NA	NA	NA	0.0466974	0.101771	0.110671	0.0396783	0.126531	0.0464759	0.045012	0.0385906	0.00731397	0	0	0	-0.0243106	-0.0452096	-0.101936	-0.118508	0.259139	0.212686	0.0909166	0.0863798	0.0708952	0.0303055
ENSG00000035681	NSMAF	neutral sphingomyelinase activation associated factor	NA	ENST00000518159.5	NA	NA	NA	NA	NA	NA	NA	NA	NA	NA	NA	-0.0015121	0.0116893	-0.0986178	0.0294926	0.11212	-0.118667	0.06263	0.101569	0.00902747	0	0	0	-0.119446	-0.122933	-0.0621706	-0.124511	0.111819	0.26028	0.173227	-0.0294802	0.00764845	0.0577422
ENSG00000035681	NSMAF	neutral sphingomyelinase activation associated factor	NA	ENST00000522645.5	NA	NA	NA	NA	NA	NA	NA	NA	NA	NA	NA	-0.00869893	0.00328073	0.0965386	0.031822	-0.0853438	-0.0212695	0.0308345	-0.0157962	0.168992	0	0	0	0.0869954	-0.017658	0.0321224	-0.0637396	0.108518	0.138435	0.215623	0.0303735	-0.0249304	0.0613435
ENSG00000035681	NSMAF	neutral sphingomyelinase activation associated factor	NA	ENST00000519871.1	NA	NA	NA	NA	NA	NA	NA	NA	NA	NA	NA	-0.0534502	0.0322893	0.123607	-0.0539769	-7.23618e-10	0	-0.0539769	-7.23618e-10	0	0	0	0	0.187988	0.28235	0.052379	0	0.209346	0.0539769	0.0539769	0.0341486	-0.0179923	-0.0179923
ENSG00000198910	L1CAM	L1 cell adhesion molecule	NA	ENST00000361699.8	NA	NA	NA	NA	NA	NA	NA	NA	NA	NA	NA	-0.0105033	0.0107357	0	-0.0105033	0	0	-0.0105033	0	0	0	0	0	0	0	0	0.00922727	0.021239	0.0105033	0.0105033	7.74753e-05	-0.0035011	-0.0035011
ENSG00000133460	SLC2A11	solute carrier family 2 member 11	NA	ENST00000492516.1	NA	NA	NA	NA	NA	NA	NA	NA	NA	NA	NA	0	0.0104107	0	0	0	0.0174461	0.00166546	0.0162029	0.0264919	0	0	0	0	0	0	0.0106457	0.0104107	0.0174461	0.0443602	0.00347024	0.00581537	0.0147867
ENSG00000133460	SLC2A11	solute carrier family 2 member 11	NA	ENST00000423972.5	NA	NA	NA	NA	NA	NA	NA	NA	NA	NA	NA	0.00220273	0	-0.0134416	0	0	0.00104502	0	0.0183335	-0.00542265	0	0	0	-0.00343195	-0.0134416	-0.0134416	-0.0134416	0.0156443	0.00104502	0.0237562	-0.00374628	0.000348339	0.00430362
ENSG00000124496	TRERF1	transcriptional regulating factor 1	NA	ENST00000372917.8	NA	NA	NA	NA	NA	NA	NA	NA	NA	NA	NA	0.0162478	-0.00771141	-0.0075562	0	-0.00127043	-0.00699765	0.0498476	-0.00770786	0.0135547	0	0	0	-0.00755878	-0.00755878	0.0162661	-0.00636286	0.0315154	0.00826808	0.0711101	0.000326741	-0.00275603	0.0185648
ENSG00000060303	RPS17P5	ribosomal protein S17 pseudogene 5	TRUE	ENST00000498293.1	NA	NA	NA	NA	NA	NA	NA	NA	NA	NA	NA	0	0	0	0	0	0	0	0	0	0	0	0	0	0.0108642	0	0	0	0	0	0	0	0
ENSG00000133460	SLC2A11	solute carrier family 2 member 11	NA	ENST00000418102.5	NA	NA	NA	NA	NA	NA	NA	NA	NA	NA	NA	0.0117457	0.00360345	0	0	0.00314242	0	0.00948576	0.00796066	0	0	0	0	0	0.00290671	0.00438562	0	0.0153492	0.00314242	0.0174464	0.0051164	0.00104747	0.00581547
ENSG00000133460	SLC2A11	solute carrier family 2 member 11	NA	ENST00000491948.5	NA	NA	NA	NA	NA	NA	NA	NA	NA	NA	NA	0.116352	0.0191205	0.0488568	0.0544175	0.0609073	0.071268	0.102992	0.0881247	0.059751	0	0	0	-0.0661113	-0.055605	-0.0281878	-0.0718765	0.184329	0.186593	0.250868	0.061443	0.0621976	0.0836225
ENSG00000133460	SLC2A11	solute carrier family 2 member 11	NA	ENST00000436643.5	NA	NA	NA	NA	NA	NA	NA	NA	NA	NA	NA	-0.0091026	0.0451884	0.0614465	-0.00692883	0.0131497	0.0652082	-0.00643049	0.00955328	-0.00126341	0	0	0	0.0704026	0.036637	-0.00167254	0.0288921	0.115738	0.0852867	0.0172472	0.0325108	0.0238097	0.000619794
ENSG00000249170	NA	solute carrier family 35, member A4 (SLC35A4) pseudogene	TRUE	ENST00000514650.1	NA	NA	NA	NA	NA	NA	NA	NA	NA	NA	NA	-0.00303992	0	0	-0.00303992	0	0	-0.00303992	0	0	0	0	0	0	0	0	0	0.00303992	0.00303992	0.00303992	-0.00101331	-0.00101331	-0.00101331
ENSG00000204084	INPP5B	inositol polyphosphate-5-phosphatase B	NA	ENST00000487328.1	NA	NA	NA	NA	NA	NA	NA	NA	NA	NA	NA	-0.0157579	0.0480752	0.0126832	-0.00105692	0.0255586	-0.0115405	-0.0297052	0.0945074	0.0619449	0	0	0	-0.0443754	-0.0156725	-0.043785	-0.0462564	0.0765163	0.038156	0.186157	0.0150002	0.0043204	0.042249
ENSG00000133460	SLC2A11	solute carrier family 2 member 11	NA	ENST00000316185.8	NA	NA	NA	NA	NA	NA	NA	NA	NA	NA	NA	0	0	0	0	0	0	0	0	0	0	0	0	0	0	0	0	0	0	0	0	0	0
ENSG00000133460	SLC2A11	solute carrier family 2 member 11	NA	ENST00000482576.1	NA	NA	NA	NA	NA	NA	NA	NA	NA	NA	NA	-0.00617667	0	0	-0.00617667	0	0	-0.00617667	0	0.0184266	0	0	0	1.10568e-08	0.00138058	0	0.00518383	0.00617667	0.00617667	0.0246032	-0.00205889	-0.00205889	0.00408329
ENSG00000133460	SLC2A11	solute carrier family 2 member 11	NA	ENST00000472526.1	NA	NA	NA	NA	NA	NA	NA	NA	NA	NA	NA	0	0	0	0.00316876	0.00340737	0	0	0	0	0	0	0	0.00602804	0	0	0	0	0.00657613	0	0	0.00219204	0
ENSG00000284987	NA	novel transcript	NA	ENST00000464967.5	NA	NA	NA	NA	NA	NA	NA	NA	NA	NA	NA	-0.00744402	-0.000425706	-0.0674756	-0.0316616	-0.0568358	-0.0162945	-0.00264864	0.00708976	0.00915952	0	0	0	-0.0140436	-0.0105958	-0.0431062	0.0292956	0.0753454	0.104792	0.0188979	-0.0251151	-0.0349306	0.00453355
ENSG00000133460	SLC2A11	solute carrier family 2 member 11	NA	ENST00000486907.1	NA	NA	NA	NA	NA	NA	NA	NA	NA	NA	NA	0.00465782	0.0149374	0.0101844	-0.0151743	0.00299967	0.0127918	-0.00679605	0.0220602	0.0198512	0	0	0	-0.00160089	0.0044	-0.00160089	0.00551584	0.0297796	0.0309658	0.0487074	0.00992652	0.000205728	0.0117051
ENSG00000204084	INPP5B	inositol polyphosphate-5-phosphatase B	NA	ENST00000458109.6	NA	NA	NA	NA	NA	NA	NA	NA	NA	NA	NA	-0.0194595	0.020415	0.00451938	0.000113451	0.00940585	0.00733874	-0.0115932	0.0215627	0.035451	0	0	0	-0.00676762	-0.00155347	0.0128484	0.0227881	0.0443938	0.016858	0.0686069	0.00182496	0.00561935	0.0151402
ENSG00000284987	NA	novel transcript	NA	ENST00000642393.1	NA	NA	NA	NA	NA	NA	NA	NA	NA	NA	NA	-0.023205	0.0288757	0	-0.023205	0.058044	0	-0.023205	0.0306047	0	0	0	0	0	0	0	0.0225432	0.0520807	0.081249	0.0538097	0.00189025	0.011613	0.00246658
ENSG00000251357	NA	novel protein	TRUE	ENST00000433835.3	NA	NA	NA	NA	NA	NA	NA	NA	NA	NA	NA	0.0166255	-0.00890627	0.0295293	-0.00429281	-0.0103663	0.00849451	0.0251233	-0.0327073	0.0303945	0	0	0	0.0129202	0.0140195	0.0117542	0.0086714	0.0550611	0.0231536	0.0882251	0.0124162	-0.00205485	0.00760351
ENSG00000284987	NA	novel transcript	TRUE	ENST00000646191.1	NA	NA	NA	NA	NA	NA	NA	NA	NA	NA	NA	0	0	0	0	0	0	0	0	0	0	0	0	0	0	0	0	0	0	0	0	0	0
ENSG00000184220	CMSS1	cms1 ribosomal small subunit homolog	NA	ENST00000478909.5	NA	NA	NA	NA	NA	NA	NA	NA	NA	NA	NA	-0.0650087	-0.033226	-0.13159	-0.0917192	-0.0264212	-0.0646314	-0.0350425	-0.0785056	-0.156969	0	0	0	-0.0630715	-0.156969	-0.156969	-0.0574238	0.229825	0.182772	0.270517	-0.0766082	-0.0609239	-0.0901725
ENSG00000137713	PPP2R1B	protein phosphatase 2 scaffold subunit Abeta	NA	ENST00000426998.6	NA	NA	NA	NA	NA	NA	NA	NA	NA	NA	NA	0.063015	0.00772141	-0.0532877	0.0380654	0.0269729	-0.037761	-0.0220679	0.015991	-0.0102516	0	0	0	-0.0443081	-0.0340512	-0.0420925	-0.0317371	0.124024	0.102799	0.0483106	0.00581622	0.00909244	-0.00544284
ENSG00000184220	CMSS1	cms1 ribosomal small subunit homolog	NA	ENST00000497345.1	NA	NA	NA	NA	NA	NA	NA	NA	NA	NA	NA	-0.210356	0.0172412	-0.0304028	-0.173361	-0.0995429	0.0618486	-0.184121	-0.0263014	0.00640348	0	0	0	0.0883052	0.0154963	-0.0273967	0.0270622	0.258	0.334752	0.216825	-0.0745059	-0.0703517	-0.0680062
ENSG00000184220	CMSS1	cms1 ribosomal small subunit homolog	NA	ENST00000479555.1	NA	NA	NA	NA	NA	NA	NA	NA	NA	NA	NA	-0.0432742	-0.00151321	-0.0835386	0.00243982	-0.029462	0.00754996	-0.0281757	0.00763701	-0.0503562	0	0	0	-0.00644455	-0.0383785	-0.0181921	-0.063195	0.128326	0.0394518	0.0861689	-0.0427753	-0.00649075	-0.0236316
ENSG00000137713	PPP2R1B	protein phosphatase 2 scaffold subunit Abeta	NA	ENST00000530787.1	NA	NA	NA	NA	NA	NA	NA	NA	NA	NA	NA	-0.29026	0.0852685	-0.407182	-0.205871	0.104618	-0.688017	-0.371698	-0.207943	0.0515811	0	0	0	-0.363026	-0.289764	-0.205699	-0.166695	0.782711	0.998506	0.631222	-0.204058	-0.26309	-0.17602
ENSG00000186973	FAM183A	family with sequence similarity 183 member A	NA	ENST00000410048.5	NA	NA	NA	NA	NA	NA	NA	NA	NA	NA	NA	0	0	0	0	0	0	0	0	0	0	0	0	0	0	0	0	0	0	0	0	0	0
ENSG00000186973	FAM183A	family with sequence similarity 183 member A	NA	ENST00000409337.5	NA	NA	NA	NA	NA	NA	NA	NA	NA	NA	NA	0	0	0	0	0	0	0	0	0	0	0	0	0.0156386	0	0	0	0	0	0	0	0	0
ENSG00000186973	FAM183A	family with sequence similarity 183 member A	NA	ENST00000410025.5	NA	NA	NA	NA	NA	NA	NA	NA	NA	NA	NA	0	0	0	0	0	0	0	0	0	0	0	0	0	0	0	0	0	0	0	0	0	0
ENSG00000186973	FAM183A	family with sequence similarity 183 member A	NA	ENST00000409396.5	NA	NA	NA	NA	NA	NA	NA	NA	NA	NA	NA	-0.00890107	0	0	-0.00890107	0.0087816	0	-0.00890107	0	0	0	0	0	0	0	0	0	0.00890107	0.0176827	0.00890107	-0.00296702	-3.98221e-05	-0.00296702
ENSG00000244652	NA	TM2 domain containing 1 (TM2D1) pseudogene	TRUE	ENST00000493346.1	NA	NA	NA	NA	NA	NA	NA	NA	NA	NA	NA	0.00604396	0	0.0243834	0	0	0	0	0	0	0	0	0	0	0	0	0	0.0304274	0	0	0.0101425	0	0
ENSG00000147649	MTDH	metadherin	NA	ENST00000522104.1	NA	NA	NA	NA	NA	NA	NA	NA	NA	NA	NA	-0.0594907	0.0360322	-0.0590533	-0.0105584	0.0348063	-0.0606351	-0.0407081	0.107472	-0.0490702	0	0	0	0.0576066	0.00692585	-0.0112259	0.0955568	0.154576	0.106	0.19725	-0.0275039	-0.012129	0.00589797
ENSG00000215277	RNF212B	ring finger protein 212B	NA	ENST00000399910.5	NA	NA	NA	NA	NA	NA	NA	NA	NA	NA	NA	0	0	0	0	0	0	0	0	0	0	0	0	0	0	0	0	0	0	0	0	0	0
ENSG00000186973	FAM183A	family with sequence similarity 183 member A	TRUE	ENST00000335282.5	NA	NA	NA	NA	NA	NA	NA	NA	NA	NA	NA	0	0	0	0	0	0	0	0	0	0	0	0	0	0	0	0	0	0	0	0	0	0
ENSG00000174125	TLR1	toll like receptor 1	NA	ENST00000510552.1	NA	NA	NA	NA	NA	NA	NA	NA	NA	NA	NA	-0.0102421	0.0159897	0.0476176	-0.000449324	0.0603767	0.0473147	0.00563721	0.0484632	0.0701172	0	0	0	3.79604e-05	0.0234277	-0.0099206	-0.0099206	0.0738494	0.108141	0.124218	0.0177884	0.0357474	0.0414058
ENSG00000186973	FAM183A	family with sequence similarity 183 member A	NA	ENST00000481753.1	NA	NA	NA	NA	NA	NA	NA	NA	NA	NA	NA	0	-0.012483	0	0	-0.012483	0	0	-0.00102971	0.0186289	0	0	0	0	0	0	0.0124726	0.012483	0.012483	0.0196586	-0.00416099	-0.00416099	0.0058664
ENSG00000251234	PSMA2P2	proteasome subunit alpha 2 pseudogene 2	TRUE	ENST00000504319.1	NA	NA	NA	NA	NA	NA	NA	NA	NA	NA	NA	0.00368184	0.00452083	0.0236367	0.0262077	0.0136309	0.00161045	0.0150209	0.0229376	-0.00561511	0	0	0	-0.0021551	-0.00617201	-0.00456669	-0.0110025	0.0318393	0.0414491	0.0435736	0.0106131	0.0138164	0.0107811
ENSG00000215277	RNF212B	ring finger protein 212B	NA	ENST00000492621.5	NA	NA	NA	NA	NA	NA	NA	NA	NA	NA	NA	-0.0208229	0.00828114	0.0151113	-0.0208229	0	0	-0.0208229	0	0.016429	0	0	0	0	0.00711566	0	0	0.0442153	0.0208229	0.0372519	0.000856541	-0.00694095	-0.00146462
ENSG00000215277	RNF212B	ring finger protein 212B	NA	ENST00000498441.1	NA	NA	NA	NA	NA	NA	NA	NA	NA	NA	NA	0	0	0	0	0	0	0	0	0	0	0	0	0	0	0	0	0	0	0	0	0	0
ENSG00000233118	UBE2V1P8	UBE2V1 pseudogene 8	TRUE	ENST00000437166.2	NA	NA	NA	NA	NA	NA	NA	NA	NA	NA	NA	0	0	0	0	0	0	0	0	0	0	0	0	0	0	0	0	0	0	0	0	0	0
ENSG00000215277	RNF212B	ring finger protein 212B	TRUE	ENST00000430154.6	NA	NA	NA	NA	NA	NA	NA	NA	NA	NA	NA	-0.00746396	0	0.00750361	-0.00837199	0.0145485	0.0089067	-0.00768482	0.0135401	-0.00323099	0	0	0	-0.00323099	0.012496	-0.00323099	-0.00323099	0.0149676	0.0318272	0.024456	1.3218e-05	0.00502773	0.000874776
ENSG00000215277	RNF212B	ring finger protein 212B	NA	ENST00000399905.5	NA	NA	NA	NA	NA	NA	NA	NA	NA	NA	NA	0	0.00813165	0	0	0	0	0	0.00323325	0	0	0	0	0	0	0	0	0.00813165	0	0.00323325	0.00271055	0	0.00107775
ENSG00000215277	RNF212B	ring finger protein 212B	NA	ENST00000470456.1	NA	NA	NA	NA	NA	NA	NA	NA	NA	NA	NA	0.0297446	0	0	0	0	0	0	0.000190692	0	0	0	0	0	0	0	0	0.0297446	0	0.000190692	0.00991487	0	6.3564e-05
ENSG00000215277	RNF212B	ring finger protein 212B	NA	ENST00000492355.5	NA	NA	NA	NA	NA	NA	NA	NA	NA	NA	NA	-0.0458061	0.0254082	0.0144843	-0.0775925	-0.00165146	0.00881239	-0.0351323	0.0635019	-0.0259885	0	0	0	0.00120331	-0.024287	-0.0259885	-0.00461484	0.0856986	0.0880563	0.124623	-0.00197118	-0.0234772	0.0007937
ENSG00000215277	RNF212B	ring finger protein 212B	NA	ENST00000470818.5	NA	NA	NA	NA	NA	NA	NA	NA	NA	NA	NA	0.0328443	-0.0406104	-0.0253163	0.0315047	-0.0318857	-0.019724	-0.0112411	-0.039926	-0.00410999	0	0	0	-0.0253163	0.0119984	-0.0253163	0.0324253	0.098771	0.0831145	0.0552771	-0.0110275	-0.00670168	-0.0184257
ENSG00000215277	RNF212B	ring finger protein 212B	NA	ENST00000463881.1	NA	NA	NA	NA	NA	NA	NA	NA	NA	NA	NA	-0.0190545	0.0443512	-0.000130639	-0.0230079	0.0141335	-0.0040373	-0.0295485	0.0283165	-0.0150086	0	0	0	0.0022245	0.00238319	0.0455461	0.00161164	0.0635364	0.0411787	0.0728736	0.00838869	-0.00430389	-0.00541353
ENSG00000225282	NA	kelch-like 5 (Drosophila) (KLHL5) pseudogene	TRUE	ENST00000439492.1	NA	NA	NA	NA	NA	NA	NA	NA	NA	NA	NA	0	0	0.000727265	0.000703484	0.000656341	0	0	0	0	0	0	0	0	0.000802468	0.00102401	0	0.000727265	0.00135982	0	0.000242422	0.000453275	0
ENSG00000159593	NAE1	NEDD8 activating enzyme E1 subunit 1	NA	ENST00000563221.5	NA	NA	NA	NA	NA	NA	NA	NA	NA	NA	NA	-0.0204332	0.0849131	0.0230586	-0.0501474	0.021075	-0.0148646	-0.0681777	-0.0207555	0.00681559	0	0	0	-0.00715558	-0.0167374	0.0392592	-0.0106413	0.128405	0.086087	0.0957488	0.0291795	-0.0146456	-0.0273725
ENSG00000159593	NAE1	NEDD8 activating enzyme E1 subunit 1	NA	ENST00000568672.1	NA	NA	NA	NA	NA	NA	NA	NA	NA	NA	NA	-0.0702432	-0.0249756	-0.0253624	-0.107799	-0.0507346	-0.0472469	-0.113881	-0.0405696	-0.0128212	0	0	0	-0.0178502	-0.0492398	0.00905789	0.0712981	0.120581	0.205781	0.167272	-0.0401937	-0.0685936	-0.0557572
ENSG00000240131	NA	ribosomal protein L39 (RPL39) pseudogene	TRUE	ENST00000465411.1	NA	NA	NA	NA	NA	NA	NA	NA	NA	NA	NA	0	0	0	0	0	0	0	0	0	0	0	0	0	0	0	0	0	0	0	0	0	0
ENSG00000137713	PPP2R1B	protein phosphatase 2 scaffold subunit Abeta	NA	ENST00000531890.1	NA	NA	NA	NA	NA	NA	NA	NA	NA	NA	NA	0.00139736	4.5241e-05	0.0223057	0.00509717	0.040128	-0.00253308	-0.00168376	0.100351	0.0861249	0	0	0	0.0123468	0.0598835	0.00576679	0.0328435	0.0237483	0.0477582	0.188159	0.00791611	0.0142307	0.0615973
ENSG00000206090	NA	glutathione S-transferase (GST) theta pseudogene	TRUE	ENST00000443377.1	NA	NA	NA	NA	NA	NA	NA	NA	NA	NA	NA	0	0	0	0	0	0	0	0	0	0	0	0	0	0.00625942	0	0	0	0	0	0	0	0
ENSG00000231271	NA	glutathione S-transferase (GST) theta pseudogene	TRUE	ENST00000440099.1	NA	NA	NA	NA	NA	NA	NA	NA	NA	NA	NA	0	0	0	0	0	0	0	0	0	0	0	0	0	0	0	0	0	0	0	0	0	0
ENSG00000137713	PPP2R1B	protein phosphatase 2 scaffold subunit Abeta	NA	ENST00000534500.5	NA	NA	NA	NA	NA	NA	NA	NA	NA	NA	NA	-0.0172979	0.0159171	0	-0.00705514	0	0	-0.0172979	0	0.0476645	0	0	0	0.0538936	0	0	0	0.033215	0.00705514	0.0649623	-0.00046025	-0.00235171	0.0101222
ENSG00000174125	TLR1	toll like receptor 1	NA	ENST00000505744.5	NA	NA	NA	NA	NA	NA	NA	NA	NA	NA	NA	0.0077026	0	0.0231704	0.00782212	0	0	0	0	0	0	0	0	0.00659001	0	0	0.0108936	0.030873	0.00782212	0	0.010291	0.00260737	0
ENSG00000174125	TLR1	toll like receptor 1	NA	ENST00000502213.6	NA	NA	NA	NA	NA	NA	NA	NA	NA	NA	NA	-0.00474342	-0.0275317	0.0586798	-0.0171739	-0.0275319	-0.0167177	-0.0217347	-0.00917232	-0.00602931	0	0	0	0.0386263	0.0146772	0.0186011	0.00417585	0.0909549	0.0614235	0.0369363	0.00880158	-0.0204745	-0.0123121
ENSG00000254785	NA	Cdon homolog (mouse) (CDON) pseudogene	TRUE	ENST00000531260.1	NA	NA	NA	NA	NA	NA	NA	NA	NA	NA	NA	0	0	0	0	0	0	0	0	0	0	0	0	0	0	0	0	0	0	0	0	0	0
ENSG00000174125	TLR1	toll like receptor 1	NA	ENST00000505940.1	NA	NA	NA	NA	NA	NA	NA	NA	NA	NA	NA	0.00541822	-0.0603572	0.0168981	-0.00317705	-0.0594095	0.0191807	-0.00317705	-0.0496333	0.00956147	0	0	0	-0.00259844	-0.00826429	0.00798163	0.0101571	0.0826735	0.0817673	0.0623718	-0.0126803	-0.0144686	-0.0144163
ENSG00000174125	TLR1	toll like receptor 1	NA	ENST00000515861.5	NA	NA	NA	NA	NA	NA	NA	NA	NA	NA	NA	-0.00985178	0.0081955	-0.00786342	-0.00398793	0	0.00850704	-0.00313308	0.0188811	0.00714559	0	0	0	0.0155458	-0.00234144	-9.64701e-05	0.0164383	0.0259107	0.012495	0.0291597	-0.00317323	0.00150637	0.00763119
ENSG00000099984	GSTT2	glutathione S-transferase theta 2 (gene/pseudogene)	NA	ENST00000402588.6	NA	NA	NA	NA	NA	NA	NA	NA	NA	NA	NA	0.04456	-0.134573	0	-0.00158351	-0.114976	0	-0.0640569	0.0737936	0	0	0	0	0	0.166682	0	0.156762	0.179133	0.116559	0.13785	-0.0300042	-0.038853	0.00324555
ENSG00000174125	TLR1	toll like receptor 1	NA	ENST00000506146.5	NA	NA	NA	NA	NA	NA	NA	NA	NA	NA	NA	0.0220765	0.00174057	0	0.00739085	0.0012923	0.0394106	0.00894996	0.0424442	0	0	0	0	0	0.0172474	0	0	0.023817	0.0480938	0.0513942	0.00793901	0.0160313	0.0171314
ENSG00000142698	C1orf94	chromosome 1 open reading frame 94	NA	ENST00000373374.7	NA	NA	NA	NA	NA	NA	NA	NA	NA	NA	NA	-0.000738127	0.00597015	0.00509999	-0.00620531	0.00199186	-0.00237397	-0.00246958	-0.00478166	-0.00773052	0	0	0	-0.0035992	-0.00177184	-0.00129697	-0.00436456	0.0118083	0.0105711	0.0149818	0.003444	-0.00219581	-0.00499392
ENSG00000174125	TLR1	toll like receptor 1	NA	ENST00000508364.1	NA	NA	NA	NA	NA	NA	NA	NA	NA	NA	NA	0	0	0.0414967	0	0.00572081	0	0.0103877	0	0.0347831	0	0	0	0	0	0	0.00594753	0.0414967	0.00572081	0.0451708	0.0138322	0.00190694	0.0150569
ENSG00000099984	GSTT2	glutathione S-transferase theta 2 (gene/pseudogene)	TRUE	ENST00000621118.4	NA	NA	NA	NA	NA	NA	NA	NA	NA	NA	NA	0	0.0329529	0.00139957	0	0	0	0.0263087	3.68755e-08	0	0	0	0	0	0	0.0453321	0	0.0343524	0	0.0263087	0.0114508	0	0.00876957
ENSG00000174125	TLR1	toll like receptor 1	NA	ENST00000509754.5	NA	NA	NA	NA	NA	NA	NA	NA	NA	NA	NA	0.00318486	-0.000401862	0	-0.00488295	-0.00813026	0.00520571	-0.0105705	0.00581351	0	0	0	0	0	0	0	0	0.00358672	0.0182189	0.016384	0.000927665	-0.0026025	-0.00158566
ENSG00000270433	H3P37	H3 histone pseudogene 37	TRUE	ENST00000604278.1	NA	NA	NA	NA	NA	NA	NA	NA	NA	NA	NA	0.00276576	-0.00127918	-0.0114119	-0.0303233	0.00174146	0.0408844	-0.00327558	0.0429316	0.0280403	0	0	0	0.0308883	-0.00164208	0.00648597	-0.0270192	0.0154569	0.0729492	0.0742475	-0.00330845	0.00410088	0.0225654
ENSG00000174125	TLR1	toll like receptor 1	NA	ENST00000508535.1	NA	NA	NA	NA	NA	NA	NA	NA	NA	NA	NA	-0.00459436	0.0155153	0.0247035	0.00145469	0.0212773	0.0253852	-0.00992249	-0.00197792	0.0607843	0	0	0	0.00726153	0.00565699	0.00228324	-0.00589874	0.0448132	0.0481172	0.0726847	0.0118748	0.0160391	0.0162946
ENSG00000142698	C1orf94	chromosome 1 open reading frame 94	TRUE	ENST00000488417.2	NA	NA	NA	NA	NA	NA	NA	NA	NA	NA	NA	-0.00172238	0	-0.00161612	-0.00172238	0	-0.00161612	-0.00172238	0.00236757	0.00124309	0	0	0	-0.00161612	-0.00161612	-0.00161612	0.00112317	0.0033385	0.0033385	0.00533304	-0.00111283	-0.00111283	0.000629428
ENSG00000229831	NA	heterogeneous nuclear ribonucleoprotein A1 (HNRNPA1) pseudogene	TRUE	ENST00000440214.1	NA	NA	NA	NA	NA	NA	NA	NA	NA	NA	NA	-0.0128202	-0.0135294	-0.0128049	-0.0128202	-0.0135294	-0.0251245	0.00118573	-0.0135294	0.00466206	0	0	0	-0.0251245	-0.0251245	-0.0251245	-0.0251245	0.0391546	0.0514741	0.0193772	-0.0130515	-0.017158	-0.00256055
ENSG00000271657	NA	phosphatidylinositol glycan anchor biosynthesis, class P (PIGP) pseudogene	TRUE	ENST00000605375.1	NA	NA	NA	NA	NA	NA	NA	NA	NA	NA	NA	0.00970228	0.0227483	0.0297625	0	0	0.00575427	0	0	-0.0133222	0	0	0	-0.0133222	0.0168969	0.00174073	-0.00241702	0.0622131	0.00575427	0.0133222	0.0207377	0.00191809	-0.00444074
ENSG00000237217	NA	novel pseudogene	TRUE	ENST00000425381.1	NA	NA	NA	NA	NA	NA	NA	NA	NA	NA	NA	-0.068746	-0.0144526	0.0325333	0.00207917	0.0213142	0.0133487	-0.0571085	-0.0049541	-0.0134038	0	0	0	0.0415353	0.0336234	-0.045828	0.012902	0.115732	0.0367421	0.0754665	-0.0168885	0.0122474	-0.0251555
ENSG00000107518	ATRNL1	attractin like 1	NA	ENST00000534530.5	NA	NA	NA	NA	NA	NA	NA	NA	NA	NA	NA	0.0308619	-0.0359244	0.0248764	0.0539188	-0.0481034	-0.0149867	-0.0147153	-0.0190343	-0.00057273	0	0	0	-0.0149867	-0.000935954	-0.0149867	-0.0149867	0.0916627	0.117009	0.0343223	0.00660465	-0.00305711	-0.0114408
ENSG00000107518	ATRNL1	attractin like 1	NA	ENST00000424738.1	NA	NA	NA	NA	NA	NA	NA	NA	NA	NA	NA	-0.0115924	0.0281648	0.0739269	-0.0107158	0.0463951	0.0446385	6.79431e-05	0.0143093	0.0357527	0	0	0	0.0593223	0.0612416	0.0119053	0.0387304	0.113684	0.101749	0.0501299	0.0301664	0.0267726	0.01671
ENSG00000107518	ATRNL1	attractin like 1	NA	ENST00000449616.2	NA	NA	NA	NA	NA	NA	NA	NA	NA	NA	NA	0.000171851	-0.0355993	0.0169099	0.0138019	-0.0355993	0.00857513	-0.00402833	-0.0355993	0	0	0	0	0.0127425	0.0128399	0	0.0218259	0.0526811	0.0579764	0.0396276	-0.0061725	-0.00440741	-0.0132092
ENSG00000235194	PPP1R3E	protein phosphatase 1 regulatory subunit 3E	NA	ENST00000561426.1	NA	NA	NA	NA	NA	NA	NA	NA	NA	NA	NA	-0.0102496	0.109609	0.130622	-0.111731	0.0774311	0.170588	-0.00588027	-0.000632604	0.266406	0	0	0	0.0796804	0.0913461	0.00347754	0.022961	0.250481	0.35975	0.272919	0.0766606	0.0454295	0.086631
ENSG00000234016	GNG10P1	G protein subunit gamma 10 pseudogene 1	TRUE	ENST00000452289.1	NA	NA	NA	NA	NA	NA	NA	NA	NA	NA	NA	0	0	0.0389303	0.0790424	0	0	0	0.0411663	0	0	0	0	0	0	0	0	0.0389303	0.0790424	0.0411663	0.0129768	0.0263475	0.0137221
ENSG00000198087	CD2AP	CD2 associated protein	NA	ENST00000477159.1	NA	NA	NA	NA	NA	NA	NA	NA	NA	NA	NA	0.028608	0.0495772	0.00408205	0.0180757	0.0280425	0.0372599	0.00319802	0.0864721	-0.00127553	0	0	0	0.0306954	0.0383715	-0.0263548	-0.0204156	0.0822673	0.0833782	0.0909456	0.0274224	0.0277927	0.0294649
ENSG00000235194	PPP1R3E	protein phosphatase 1 regulatory subunit 3E	NA	ENST00000559314.5	NA	NA	NA	NA	NA	NA	NA	NA	NA	NA	NA	-0.0337483	1.94551e-06	0.014833	-0.0574026	0.0313706	-0.0122738	-0.0273067	0	0.0237287	0	0	0	0.00326381	0.00408753	-0.0147807	0.00783484	0.0485833	0.101047	0.0510354	-0.00630445	-0.0127686	-0.00119269
ENSG00000114021	NIT2	nitrilase family member 2	NA	ENST00000472392.1	NA	NA	NA	NA	NA	NA	NA	NA	NA	NA	NA	0	0.00778762	0	0	-0.00894608	0.00836184	0	-0.00894608	0	0	0	0	0	0	0	0	0.00778762	0.0173079	0.00894608	0.00259587	-0.000194747	-0.00298203
ENSG00000235194	PPP1R3E	protein phosphatase 1 regulatory subunit 3E	NA	ENST00000560913.1	NA	NA	NA	NA	NA	NA	NA	NA	NA	NA	NA	0	0.00653828	0	0	0	0	0	0.00577576	0	0	0	0	0	0	0	0	0.00653828	0	0.00577576	0.00217943	0	0.00192525
ENSG00000277000	DUSP12P1	dual specificity phosphatase 12 pseudogene 1	TRUE	ENST00000612874.1	NA	NA	NA	NA	NA	NA	NA	NA	NA	NA	NA	-0.0220801	-0.00819815	0	-0.0140917	-0.00113125	0	-0.0220801	-0.000931145	0.018803	0	0	0	0.00726342	0	0	0	0.0302783	0.0152229	0.0418142	-0.0100928	-0.00507431	-0.00140277
ENSG00000198087	CD2AP	CD2 associated protein	NA	ENST00000479857.1	NA	NA	NA	NA	NA	NA	NA	NA	NA	NA	NA	0.0846287	0.00749218	0.0609197	-0.0362132	-0.00373508	0.0381818	-0.00218062	0.0409965	0.0909223	0	0	0	0.00946504	-0.0232208	0.00639805	0.050055	0.153041	0.0781301	0.134099	0.0510135	-0.000588823	0.0432461
ENSG00000235194	PPP1R3E	protein phosphatase 1 regulatory subunit 3E	NA	ENST00000559942.5	NA	NA	NA	NA	NA	NA	NA	NA	NA	NA	NA	-0.00148529	0.0063952	0	-0.00591843	0	0.00888573	-0.00591843	0	0	0	0	0	0	0.0082399	0	2.83961e-05	0.00788049	0.0148042	0.00591843	0.00163664	0.000989101	-0.00197281
ENSG00000233080	LINC01399	long intergenic non-protein coding RNA 1399	NA	ENST00000423311.1	NA	NA	NA	NA	NA	NA	NA	NA	NA	NA	NA	0.0088061	-0.00050003	0.00546991	-0.00538695	-0.00586783	0.00915351	-0.00538695	0.00349525	0.0113827	0	0	0	0.00487362	0.00543301	0	0	0.014776	0.0204083	0.0202649	0.00459199	-0.000700422	0.00316365
ENSG00000105048	TNNT1	troponin T1, slow skeletal type	NA	ENST00000588426.5	NA	NA	NA	NA	NA	NA	NA	NA	NA	NA	NA	0	0	0	0.0223262	0	0	0	0	0	0	0	0	0	0	0	0.0202163	0	0.0223262	0	0	0.00744208	0
ENSG00000233080	LINC01399	long intergenic non-protein coding RNA 1399	TRUE	ENST00000458450.1	NA	NA	NA	NA	NA	NA	NA	NA	NA	NA	NA	0	0.0281069	0.0279751	0.0266603	0.0225658	0	0	0	0.0773845	0	0	0	0.0273539	0	0	0	0.056082	0.0492261	0.0773845	0.018694	0.0164087	0.0257948
ENSG00000235194	PPP1R3E	protein phosphatase 1 regulatory subunit 3E	NA	ENST00000561437.1	NA	NA	NA	NA	NA	NA	NA	NA	NA	NA	NA	0.0130137	-0.00692612	0	0	-0.00692612	0.0143335	0	-0.00692612	0.00641579	0	0	0	0.00498262	0	0	0.0057593	0.0199399	0.0212596	0.0133419	0.00202921	0.00246913	-0.000170111
ENSG00000165752	STK32C	serine/threonine kinase 32C	NA	ENST00000462160.5	NA	NA	NA	NA	NA	NA	NA	NA	NA	NA	NA	0.00047376	0.01528	0.00756871	0.000618057	0.0014229	-0.00225146	0	-0.0182878	-0.00687774	0	0	0	0.0088438	-0.000407169	0.0124669	0.0187086	0.0233225	0.00429242	0.0251655	0.00777415	-7.0166e-05	-0.00838851
ENSG00000238153	NA	nerve growth factor receptor (TNFRSF16) associated protein 1 (NGFRAP1) pseudogene	TRUE	ENST00000414048.1	NA	NA	NA	NA	NA	NA	NA	NA	NA	NA	NA	0	0	0	0	0	0	0	0	0	0	0	0	0	0	0	0.0123702	0	0	0	0	0	0
ENSG00000105048	TNNT1	troponin T1, slow skeletal type	NA	ENST00000593194.5	NA	NA	NA	NA	NA	NA	NA	NA	NA	NA	NA	0	0	0	0	0	0	0	0	0	0	0	0	0	0	0	0	0	0	0	0	0	0
ENSG00000173597	SULT1B1	sulfotransferase family 1B member 1	NA	ENST00000510821.1	NA	NA	NA	NA	NA	NA	NA	NA	NA	NA	NA	0	0	0	0	0	0	0	0	0	0	0	0	0	0	0	0	0	0	0	0	0	0
ENSG00000108773	KAT2A	lysine acetyltransferase 2A	NA	ENST00000588759.1	NA	NA	NA	NA	NA	NA	NA	NA	NA	NA	NA	0.0276646	0.105047	-0.0425618	-0.036378	0.0168789	-0.0378172	-0.036378	0.0222452	-0.0231947	0	0	0	-0.0832665	-0.0391862	-0.0390132	-0.0306405	0.175274	0.0910741	0.0818179	0.0300501	-0.0191054	-0.0124425
ENSG00000144815	NXPE3	neurexophilin and PC-esterase domain family member 3	NA	ENST00000616286.1	NA	NA	NA	NA	NA	NA	NA	NA	NA	NA	NA	-0.112665	0.0979595	0.691783	-0.151439	1.49065e-05	0.2002	0.20255	0.176531	0.379815	0	0	0	0.20288	0.101868	7.85975e-08	0	0.902408	0.351654	0.758896	0.225692	0.0162586	0.252965
ENSG00000159593	NAE1	NEDD8 activating enzyme E1 subunit 1	NA	ENST00000563253.5	NA	NA	NA	NA	NA	NA	NA	NA	NA	NA	NA	-0.00620321	-0.123238	-0.0296476	-0.0208714	-0.123238	-0.00388547	0.0186477	-0.123238	0.00119545	0	0	0	0.0113158	-0.0296476	-0.0296476	-0.0296476	0.159089	0.147995	0.143081	-0.0530295	-0.0493316	-0.0344649
ENSG00000236691	NDUFA4P2	NDUFA4 pseudogene 2	TRUE	ENST00000489989.1	NA	NA	NA	NA	NA	NA	NA	NA	NA	NA	NA	0	0	0	0	0	0	0	0	0	0	0	0	0	0	0	0	0	0	0	0	0	0
ENSG00000159593	NAE1	NEDD8 activating enzyme E1 subunit 1	NA	ENST00000563185.6	NA	NA	NA	NA	NA	NA	NA	NA	NA	NA	NA	0	-0.0177694	0.0140284	0.0158353	-0.00586738	0.0145076	0	0.0303558	0	0	0	0	0	0.0131696	0	0	0.0317979	0.0362103	0.0303558	-0.00124701	0.0081585	0.0101186
ENSG00000105048	TNNT1	troponin T1, slow skeletal type	NA	ENST00000585321.6	NA	NA	NA	NA	NA	NA	NA	NA	NA	NA	NA	-0.0433805	0.0447792	0.00425569	-0.0803293	0.0339012	-0.0165819	-0.0599875	0.00383009	-0.0207033	0	0	0	-0.0250992	-0.0257325	0.0141727	-0.0239539	0.0924154	0.130812	0.0845208	0.00188477	-0.0210033	-0.0256202
ENSG00000100284	TOM1	target of myb1 membrane trafficking protein	NA	ENST00000608749.5	NA	NA	NA	NA	NA	NA	NA	NA	NA	NA	NA	-0.0036633	0.0236886	0.137911	-0.00254182	0.0200115	0.0560502	-0.0384539	0.0190511	0.0288186	0	0	0	-0.0133601	-0.0224667	-0.0241611	-0.0617907	0.165263	0.0786035	0.0863236	0.0526454	0.0245066	0.00313858
ENSG00000159593	NAE1	NEDD8 activating enzyme E1 subunit 1	NA	ENST00000561579.6	NA	NA	NA	NA	NA	NA	NA	NA	NA	NA	NA	0.0027799	-0.0094498	-0.0456566	-0.00836927	0.0237473	-0.021184	0.00423772	0.0556831	0.0287804	0	0	0	-0.000888812	-0.0380506	-0.0128794	-0.0213589	0.0578863	0.0533006	0.0887013	-0.0174422	-0.00193535	0.0295671
ENSG00000105048	TNNT1	troponin T1, slow skeletal type	NA	ENST00000586649.2	NA	NA	NA	NA	NA	NA	NA	NA	NA	NA	NA	-0.109686	0.151917	-0.14658	0.0132754	0.239915	-0.282325	-0.180817	0.124832	-0.319608	0	0	0	-0.342247	-0.231748	-0.32054	-0.164609	0.408183	0.535515	0.625257	-0.0347829	-0.00971144	-0.125198
ENSG00000137764	MAP2K5	mitogen-activated protein kinase kinase 5	NA	ENST00000557869.2	NA	NA	NA	NA	NA	NA	NA	NA	NA	NA	NA	-0.0971029	0.0776915	0.15231	-0.0122798	0.164531	0.0666787	0.00194687	0.198758	0.14533	0	0	0	0.0761086	0.139039	0.0879891	-0.030077	0.327104	0.243489	0.346035	0.0442994	0.0729765	0.115345
ENSG00000165752	STK32C	serine/threonine kinase 32C	NA	ENST00000368622.5	NA	NA	NA	NA	NA	NA	NA	NA	NA	NA	NA	-0.00106194	-0.0185598	-0.0101616	-0.00670378	-0.0372382	0.0108023	-0.0156943	-0.00882585	0.00233607	0	0	0	0.00193947	0.0219771	0.00684037	-0.0173296	0.0297834	0.0547443	0.0268562	-0.00992779	-0.0110466	-0.00739469
ENSG00000159593	NAE1	NEDD8 activating enzyme E1 subunit 1	NA	ENST00000564040.6	NA	NA	NA	NA	NA	NA	NA	NA	NA	NA	NA	0.0211353	-0.048627	-0.00218912	0.00635514	-0.036188	-0.013018	-0.0100029	-0.048627	0.00085654	0	0	0	-0.00278536	-0.000884543	0.00353373	-0.00150426	0.0719514	0.0555611	0.0594864	-0.0098936	-0.0142836	-0.0192578
ENSG00000137764	MAP2K5	mitogen-activated protein kinase kinase 5	NA	ENST00000558274.1	NA	NA	NA	NA	NA	NA	NA	NA	NA	NA	NA	-0.0252262	0.010316	-0.0476845	-0.0238882	0.00126177	0.0132614	-0.0147623	0.0206479	-0.0120457	0	0	0	0.0058294	-0.0595323	-0.0654592	0.020687	0.0832268	0.0384113	0.0474559	-0.0208649	-0.00312168	-0.00205333
ENSG00000137764	MAP2K5	mitogen-activated protein kinase kinase 5	NA	ENST00000558021.1	NA	NA	NA	NA	NA	NA	NA	NA	NA	NA	NA	-0.0587113	-0.0168899	-0.0275452	-0.00679098	-0.00848497	-0.00448408	-0.0488842	-0.0187998	-0.0210407	0	0	0	-0.0275452	-0.0173963	-0.0275452	-0.0205038	0.103146	0.01976	0.0887247	-0.0343821	-0.00658668	-0.0295749
ENSG00000216817	R3HDM2P2	R3H domain containing 2 pseudogene 2	TRUE	ENST00000401880.1	NA	NA	NA	NA	NA	NA	NA	NA	NA	NA	NA	-0.00162061	-0.00597156	-0.0122669	0.00438905	-0.00212416	-0.0071386	0.00687356	0.00462707	-0.0116797	0	0	0	-0.00241388	-0.0104516	0.00465816	-0.00725208	0.0198591	0.0136518	0.0231803	-0.00661971	-0.00162457	-5.97015e-05
ENSG00000166090	IL25	interleukin 25	NA	ENST00000397242.2	NA	NA	NA	NA	NA	NA	NA	NA	NA	NA	NA	0	0.00444602	-0.00518452	0	0	-0.00518452	0	0	-0.00518452	0	0	0	-0.00518452	-0.00518452	-0.00518452	-0.00518452	0.00963053	0.00518452	0.00518452	-0.000246167	-0.00172817	-0.00172817
ENSG00000159593	NAE1	NEDD8 activating enzyme E1 subunit 1	NA	ENST00000562757.5	NA	NA	NA	NA	NA	NA	NA	NA	NA	NA	NA	-0.0281339	0.0610141	0.0417621	-0.0421624	0.0620493	-0.010742	-0.0827826	0.129769	0.115643	0	0	0	-0.0830878	-0.0402364	0.0153886	-0.0677477	0.13091	0.114954	0.328195	0.0248807	0.00304832	0.0542099
ENSG00000166839	ANKDD1A	ankyrin repeat and death domain containing 1A	NA	ENST00000496480.5	NA	NA	NA	NA	NA	NA	NA	NA	NA	NA	NA	-0.0219272	0.0366473	0.0152315	-0.0308714	0	0.0249892	-0.0374939	0.0309369	0.0385094	0	0	0	0.0672503	0.00782957	0	0.0304352	0.073806	0.0558606	0.10694	0.00998385	-0.00196075	0.0106508
ENSG00000166090	IL25	interleukin 25	TRUE	ENST00000329715.2	NA	NA	NA	NA	NA	NA	NA	NA	NA	NA	NA	-0.00640635	0	0	-0.00640635	0	0	-0.00640635	0.00236	0.00207664	0	0	0	0	0	0	0	0.00640635	0.00640635	0.010843	-0.00213545	-0.00213545	-0.00065657
ENSG00000178343	SHISA3	shisa family member 3	TRUE	ENST00000319234.5	NA	NA	NA	NA	NA	NA	NA	NA	NA	NA	NA	0	-0.00126156	0	0	-0.00126156	0	0	-0.00126156	0	0	0	0	0	0	0	0	0.00126156	0.00126156	0.00126156	-0.00042052	-0.00042052	-0.00042052
ENSG00000165752	STK32C	serine/threonine kinase 32C	NA	ENST00000368620.2	NA	NA	NA	NA	NA	NA	NA	NA	NA	NA	NA	0.0161539	0.0408357	0.00805946	0.0124291	0.0794538	0.0506794	0.0261201	0.0167414	0.0373819	0	0	0	-0.00388374	0.0291466	0.0223155	0.0498807	0.0650491	0.142562	0.0802433	0.021683	0.0475208	0.0267478
ENSG00000261764	KRT18P18	keratin 18 pseudogene 18	TRUE	ENST00000565278.1	NA	NA	NA	NA	NA	NA	NA	NA	NA	NA	NA	-0.00271604	0.0112919	-0.00509683	-0.00268969	0.012526	0.00295477	-0.00286264	0.0149033	0.00358677	0	0	0	0.0094646	-0.00567222	-0.00952623	0.00406052	0.0191048	0.0181704	0.0213527	0.00115967	0.00426369	0.00520915
ENSG00000182557	SPNS3	sphingolipid transporter 3 (putative)	NA	ENST00000576069.5	NA	NA	NA	NA	NA	NA	NA	NA	NA	NA	NA	0.00511821	0.00672215	-0.0183299	0.00479904	0.0642377	0.00831056	0.00812335	0.0362295	0.0119501	0	0	0	-0.0183299	-0.0148255	-0.0133586	-0.00857059	0.0301703	0.0773474	0.0563029	-0.00216318	0.0257825	0.0187676
ENSG00000213147	RPL23AP60	ribosomal protein L23a pseudogene 60	TRUE	ENST00000450011.1	NA	NA	NA	NA	NA	NA	NA	NA	NA	NA	NA	0	0.00429316	0	0	0	0	0	0	0	0	0	0	0	0	0	0	0.00429316	0	0	0.00143105	0	0
ENSG00000100284	TOM1	target of myb1 membrane trafficking protein	NA	ENST00000447733.5	NA	NA	NA	NA	NA	NA	NA	NA	NA	NA	NA	-4.6218e-07	0.0498784	-0.0122914	0.0135976	0.0128098	-0.0122914	-4.63064e-07	0.0326873	-0.0122914	0	0	0	-0.0122914	-0.0122914	-0.0122914	0.0238775	0.0621703	0.0386989	0.0449792	0.0125288	0.00470534	0.00679846
ENSG00000105048	TNNT1	troponin T1, slow skeletal type	NA	ENST00000536926.5	NA	NA	NA	NA	NA	NA	NA	NA	NA	NA	NA	0	0.012924	0	0	0	0	0	0.0134291	0.0365183	0	0	0	0	0	0	0	0.012924	0	0.0499474	0.004308	0	0.0166491
ENSG00000159761	C16orf86	chromosome 16 open reading frame 86	NA	ENST00000459925.1	NA	NA	NA	NA	NA	NA	NA	NA	NA	NA	NA	-0.0196644	0.00642902	-0.00169319	-0.00617747	-0.0120795	0.0215631	-0.00340231	0.0132403	0.0132931	0	0	0	0.00116518	0.0279014	-0.00252731	0.0107332	0.0277866	0.0398201	0.0299358	-0.00497618	0.00110202	0.00771038
ENSG00000100284	TOM1	target of myb1 membrane trafficking protein	NA	ENST00000608674.5	NA	NA	NA	NA	NA	NA	NA	NA	NA	NA	NA	-0.0111534	-0.063393	0.102293	0.000897713	-0.0332467	0.00924204	0.0546142	-0.0410685	-0.0132065	0	0	0	-0.0158285	-0.00527041	-0.0268808	0.00587273	0.176839	0.0433864	0.108889	0.00924878	-0.0077023	0.000113072
ENSG00000163735	CXCL5	C-X-C motif chemokine ligand 5	TRUE	ENST00000296027.5	NA	NA	NA	NA	NA	NA	NA	NA	NA	NA	NA	-0.00436584	0.00215103	-0.00184703	0.00135812	0.00415837	-0.00168596	-0.00229071	0.00396125	-0.00349296	0	0	0	0.00450388	0.00539648	0.00304443	0.0132223	0.0083639	0.00720246	0.00974491	-0.00135395	0.00127684	-0.000607474
ENSG00000159761	C16orf86	chromosome 16 open reading frame 86	TRUE	ENST00000403458.9	NA	NA	NA	NA	NA	NA	NA	NA	NA	NA	NA	0.014162	-0.00580506	-0.00425788	0.00462677	0.0160208	-0.00864898	0	-0.00715333	-0.00527042	0	0	0	-0.00114425	-0.00864898	-0.00864898	-0.00117857	0.024225	0.0292965	0.0124238	0.00136637	0.00399952	-0.00414125
ENSG00000182557	SPNS3	sphingolipid transporter 3 (putative)	NA	ENST00000575194.5	NA	NA	NA	NA	NA	NA	NA	NA	NA	NA	NA	0.00194838	-0.0160562	-0.0125002	-0.00284119	0.0161135	-0.022142	-0.0142154	-0.0187218	0.0246106	0	0	0	-0.0172372	-0.0136189	-0.00619179	0.00269856	0.0305048	0.0410967	0.0575478	-0.00886935	-0.00295655	-0.00277556
ENSG00000159761	C16orf86	chromosome 16 open reading frame 86	NA	ENST00000602974.5	NA	NA	NA	NA	NA	NA	NA	NA	NA	NA	NA	0.00398275	0	-0.00804593	0	0	0.0114823	0	0.0332165	0.00452352	0	0	0	0.000129668	-0.0025264	-0.00804593	-0.00804593	0.0120287	0.0114823	0.0377401	-0.00135439	0.00382743	0.01258
ENSG00000182557	SPNS3	sphingolipid transporter 3 (putative)	NA	ENST00000572078.1	NA	NA	NA	NA	NA	NA	NA	NA	NA	NA	NA	0.0511436	0.0489838	-0.00280499	0.0113782	0.0577029	0.0474746	-0.00759527	0	0.00217315	0	0	0	-0.00525332	0.0208603	0.00617876	-0.00525332	0.102932	0.116556	0.00976842	0.0324408	0.0388519	-0.00180737
ENSG00000182557	SPNS3	sphingolipid transporter 3 (putative)	NA	ENST00000575185.1	NA	NA	NA	NA	NA	NA	NA	NA	NA	NA	NA	0	0	0.0127539	0.0073645	0	0.00669969	0	0	0.021883	0	0	0	0	0	0.00500185	0	0.0127539	0.0140642	0.021883	0.00425131	0.00468806	0.00729432
ENSG00000182557	SPNS3	sphingolipid transporter 3 (putative)	NA	ENST00000575796.1	NA	NA	NA	NA	NA	NA	NA	NA	NA	NA	NA	0.0107039	-0.0292077	0.0333969	0.0031529	0.0183636	0.0186161	0.00102356	-0.0165441	0.0561952	0	0	0	-0.0210859	0.0157986	0.0107814	-0.014263	0.0733084	0.0401326	0.0737629	0.00496436	0.0133775	0.0135582
ENSG00000159761	C16orf86	chromosome 16 open reading frame 86	NA	ENST00000445068.1	NA	NA	NA	NA	NA	NA	NA	NA	NA	NA	NA	0.0237461	-0.00272305	0.0113441	0.0115497	0.00165561	0.0105762	0.00835581	-0.00371574	0.00638094	0	0	0	0.0171988	0.0115179	0.00354144	-0.00101364	0.0378133	0.0237816	0.0184525	0.0107891	0.0079272	0.00367367
ENSG00000159761	C16orf86	chromosome 16 open reading frame 86	NA	ENST00000602365.1	NA	NA	NA	NA	NA	NA	NA	NA	NA	NA	NA	-0.00134512	0.0274789	-0.00979297	-0.00134512	0	-0.0177709	-0.00134512	0	0.00637126	0	0	0	-0.0107139	-0.0202991	-0.0168372	-0.00557344	0.038617	0.0191161	0.00771638	0.00544695	-0.00637202	0.00167538
ENSG00000159761	C16orf86	chromosome 16 open reading frame 86	NA	ENST00000602987.1	NA	NA	NA	NA	NA	NA	NA	NA	NA	NA	NA	0.0129236	0.00211863	0.00988177	0.0125688	0.00938055	0.00839238	0.0233209	-0.00970229	0.0349269	0	0	0	0.00730579	0.00464404	0	0.012104	0.024924	0.0303418	0.0679501	0.00830798	0.0101139	0.0161818
ENSG00000119844	AFTPH	aftiphilin	NA	ENST00000409183.5	NA	NA	NA	NA	NA	NA	NA	NA	NA	NA	NA	0.0135458	-0.0362432	-0.0748316	0.0461701	-0.0707148	-0.0951686	0	-0.0747107	-0.0951686	0	0	0	-0.0805093	-0.0650457	-0.0951686	-0.0830315	0.124621	0.212053	0.169879	-0.0325097	-0.0399045	-0.0566265
ENSG00000163683	SMIM14	small integral membrane protein 14	NA	ENST00000630374.1	NA	NA	NA	NA	NA	NA	NA	NA	NA	NA	NA	0.0380142	-0.0171066	-0.0131246	-0.0358479	-0.0340899	0.0257373	0.0298345	-0.00805027	0.0925176	0	0	0	0.0169669	-0.023849	-0.00244273	-0.0064361	0.0682455	0.0956751	0.130402	0.00259432	-0.0147335	0.0381006
ENSG00000163683	SMIM14	small integral membrane protein 14	NA	ENST00000512441.5	NA	NA	NA	NA	NA	NA	NA	NA	NA	NA	NA	0	0	0	0.016518	0.0139465	0.0232839	0.0289808	0.0493404	0.0660749	0	0	0	0.0312322	0	0.0507909	0.016235	0	0.0537484	0.144396	0	0.0179161	0.048132
ENSG00000163683	SMIM14	small integral membrane protein 14	NA	ENST00000507613.5	NA	NA	NA	NA	NA	NA	NA	NA	NA	NA	NA	0.00564972	-0.0448664	-0.00133249	0.0487582	-0.00472552	0.0315964	-0.00991742	-0.0554941	0.0201256	0	0	0	-0.00889959	0.0502564	-0.000233894	-0.00889959	0.0518486	0.0850801	0.0855371	-0.0135164	0.0252097	-0.0150953
ENSG00000163683	SMIM14	small integral membrane protein 14	NA	ENST00000505729.1	NA	NA	NA	NA	NA	NA	NA	NA	NA	NA	NA	-0.0530054	0.0914243	0.0582567	-0.0728212	-0.00949099	0.114678	-0.0529389	0.0739038	0.0215904	0	0	0	0.0187256	0.0322833	0.0339535	0.0544812	0.202687	0.196991	0.148433	0.0322252	0.0107888	0.0141851
ENSG00000109610	SOD3	superoxide dismutase 3	NA	ENST00000598411.1	NA	NA	NA	NA	NA	NA	NA	NA	NA	NA	NA	0	0	0	0	0	0	0	0	0	0	0	0	0	0	0	0	0	0	0	0	0	0
ENSG00000109610	SOD3	superoxide dismutase 3	NA	ENST00000593742.1	NA	NA	NA	NA	NA	NA	NA	NA	NA	NA	NA	0	0	0	0	0	0	0	0	0	0	0	0	0	0	0	0	0	0	0	0	0	0
ENSG00000109610	SOD3	superoxide dismutase 3	TRUE	ENST00000382120.4	NA	NA	NA	NA	NA	NA	NA	NA	NA	NA	NA	-0.00196409	-0.00533734	0.0018635	-0.00196409	-0.00533734	0	-0.00196409	-0.00284829	0	0	0	0	0	0	0	0	0.00916492	0.00730142	0.00481238	-0.00181264	-0.00243381	-0.00160413
ENSG00000130725	UBE2M	ubiquitin conjugating enzyme E2 M	NA	ENST00000593801.1	NA	NA	NA	NA	NA	NA	NA	NA	NA	NA	NA	0.0542721	-0.049927	-0.0613357	0.0959974	-0.0297687	-0.0357788	0.126635	0.0933224	-0.131881	0	0	0	-0.178975	-0.216107	-0.250793	-0.250793	0.165535	0.161545	0.351839	-0.0189969	0.01015	0.0293588
ENSG00000166091	CMTM5	CKLF like MARVEL transmembrane domain containing 5	NA	ENST00000649278.1	NA	NA	NA	NA	NA	NA	NA	NA	NA	NA	NA	0	0.004649	0	0	0.0174404	0.0116908	0	0.00376762	0.0270431	0	0	0	0	0.00401287	0	0	0.004649	0.0291313	0.0308108	0.00154967	0.00971042	0.0102703
ENSG00000086548	CEACAM6	CEA cell adhesion molecule 6	NA	ENST00000595740.1	NA	NA	NA	NA	NA	NA	NA	NA	NA	NA	NA	-0.0036016	0.0625456	0.0103122	0.00943389	0.035618	0.047336	-0.0484635	0.123492	0.0904937	0	0	0	0.0379175	0.078506	0.0154943	0.0115594	0.0764594	0.0923879	0.262449	0.0230854	0.030796	0.055174
ENSG00000230355	NA	novel pseudogene	TRUE	ENST00000451383.1	NA	NA	NA	NA	NA	NA	NA	NA	NA	NA	NA	0	0	0	0	0	0.0904799	0	0	0	0	0	0	0	0.104444	0	0	0	0.0904799	0	0	0.03016	0
ENSG00000232668	NA	keratin associated protein 5-11 (KRTAP5-11) pseudogene	TRUE	ENST00000438648.1	NA	NA	NA	NA	NA	NA	NA	NA	NA	NA	NA	0	0	0	0	0	0	0	0	0	0	0	0	0	0	0	0	0	0	0	0	0	0
ENSG00000186847	KRT14	keratin 14	TRUE	ENST00000167586.7	NA	NA	NA	NA	NA	NA	NA	NA	NA	NA	NA	0	-0.00345979	0	0	-0.00345979	0.00229598	0	-0.00345979	0.00162039	0	0	0	0.00225611	0	0	0	0.00345979	0.00575577	0.00508018	-0.00115326	-0.000387936	-0.000613134
ENSG00000118690	ARMC2	armadillo repeat containing 2	TRUE	ENST00000392644.9	NA	NA	NA	NA	NA	NA	NA	NA	NA	NA	NA	-0.00211177	0.00537625	0.0183479	0.0121739	-0.0101629	0.0214175	0.0183377	-0.0109351	-0.0144489	0	0	0	0.0129413	-0.00106426	0.0135924	0.0123915	0.0258359	0.0437543	0.0437217	0.00720412	0.00780951	-0.00234876
ENSG00000186847	KRT14	keratin 14	NA	ENST00000441550.2	NA	NA	NA	NA	NA	NA	NA	NA	NA	NA	NA	-0.00555315	0	0	-0.00293329	0	0	-0.00555315	0	0.00344178	0	0	0	0	0	0	0	0.00555315	0.00293329	0.00899493	-0.00185105	-0.000977763	-0.000703791
ENSG00000249763	NA	UDP glucuronosyltransferase 2 family pseudogene	TRUE	ENST00000512892.1	NA	NA	NA	NA	NA	NA	NA	NA	NA	NA	NA	0	0	0	0	0	0	0	0	0	0	0	0	0	0	0	0	0	0	0	0	0	0
ENSG00000186847	KRT14	keratin 14	NA	ENST00000476662.1	NA	NA	NA	NA	NA	NA	NA	NA	NA	NA	NA	-0.000755429	0.00229395	-0.00508362	-0.000563222	-0.0125384	-0.00415599	-0.000622022	-0.0164438	-0.00992118	0	0	0	-0.000223103	-0.000526838	-0.00992118	-0.00513239	0.008133	0.0172576	0.026987	-0.0011817	-0.00575254	-0.00899567
ENSG00000249337	SNX18P25	sorting nexin 18 pseudogene 25	TRUE	ENST00000510539.2	NA	NA	NA	NA	NA	NA	NA	NA	NA	NA	NA	-0.0290805	0.0118405	0.0502996	0.0104335	-0.014551	0.0204778	-0.0331335	0.0136865	0.00427575	0	0	0	0.0104023	0.0258981	0.00528071	-0.00609011	0.0912206	0.0454622	0.0510957	0.0110199	0.00545344	-0.00505709
ENSG00000118690	ARMC2	armadillo repeat containing 2	NA	ENST00000481850.1	NA	NA	NA	NA	NA	NA	NA	NA	NA	NA	NA	0	0	-0.0059828	0	0	-0.0059828	0	0.00766187	-0.0059828	0	0	0	-0.0059828	-0.0059828	-0.0059828	-0.0059828	0.0059828	0.0059828	0.0136447	-0.00199427	-0.00199427	0.000559691
ENSG00000086548	CEACAM6	CEA cell adhesion molecule 6	TRUE	ENST00000199764.7	NA	NA	NA	NA	NA	NA	NA	NA	NA	NA	NA	-0.00100628	0	0	-0.00100628	0	0	-0.00100628	0	0	0	0	0	0	0	0	0	0.00100628	0.00100628	0.00100628	-0.000335428	-0.000335428	-0.000335428
ENSG00000186143	PRR30	proline rich 30	TRUE	ENST00000335524.7	NA	NA	NA	NA	NA	NA	NA	NA	NA	NA	NA	0	0	0	0	0	0	0	0.00336574	0.00556852	0	0	0	0	0	0	0	0	0	0.00893427	0	0	0.00297809
ENSG00000266728	NA	novel protein	TRUE	ENST00000584605.5	NA	NA	NA	NA	NA	NA	NA	NA	NA	NA	NA	0	0.0206818	0.00172081	0.0555645	0.0106634	-0.0113963	0	0	0.00649846	0	0	0	-0.0113963	-0.0029596	-0.0113963	-0.0113963	0.0224026	0.0776242	0.00649846	0.00746752	0.0182772	0.00216615
ENSG00000186143	PRR30	proline rich 30	NA	ENST00000432962.2	NA	NA	NA	NA	NA	NA	NA	NA	NA	NA	NA	0	0	0.00199658	0	0	0	0	0.00382326	0	0	0	0	0	0.00201603	0	0	0.00199658	0	0.00382326	0.000665527	0	0.00127442
ENSG00000266728	NA	novel protein	NA	ENST00000579290.1	NA	NA	NA	NA	NA	NA	NA	NA	NA	NA	NA	0.0773778	0.0801324	0.127898	-0.0220022	0.431034	0.153924	0.00045671	-0.110518	-0.0606312	0	0	0	0.156059	0.230376	0.0577302	0.0263708	0.285409	0.60696	0.171606	0.0951362	0.187652	-0.0568974
ENSG00000100284	TOM1	target of myb1 membrane trafficking protein	NA	ENST00000439512.5	NA	NA	NA	NA	NA	NA	NA	NA	NA	NA	NA	0.100033	0	-0.00682034	0.0038153	0.0643315	0.0583345	-0.000153233	0.124683	0.189577	0	0	0	0.0401558	0.0394025	-0.0304787	0.0752211	0.106853	0.126481	0.314414	0.0310707	0.0421604	0.104702
ENSG00000271443	NA	cell death-inducing DFFA-like effector c (CIDEC) pseudogene	TRUE	ENST00000603297.1	NA	NA	NA	NA	NA	NA	NA	NA	NA	NA	NA	0	0	0.00887399	0	0	0.016189	0	0.028657	0	0	0	0	0	0	0	0	0.00887399	0.016189	0.028657	0.002958	0.00539632	0.00955232
ENSG00000267346	EIF5AP3	eukaryotic translation initiation factor 5A pseudogene 3	TRUE	ENST00000589460.1	NA	NA	NA	NA	NA	NA	NA	NA	NA	NA	NA	-0.106193	-0.0042042	-0.0188646	-0.110897	-0.0597808	-0.126041	-0.0823662	0.0386613	-0.0103588	0	0	0	-0.0906039	-0.0749079	-0.137349	-0.0290141	0.129262	0.296719	0.131386	-0.0430873	-0.0989064	-0.0180213
ENSG00000271443	NA	cell death-inducing DFFA-like effector c (CIDEC) pseudogene	NA	ENST00000605062.1	NA	NA	NA	NA	NA	NA	NA	NA	NA	NA	NA	0	0.0189405	0	0	0	0	0	0.02416	0.0135905	0	0	0	0	0	0	0	0.0189405	0	0.0377505	0.0063135	0	0.0125835
ENSG00000100284	TOM1	target of myb1 membrane trafficking protein	NA	ENST00000424387.5	NA	NA	NA	NA	NA	NA	NA	NA	NA	NA	NA	0.0192501	-0.0381185	-0.000499001	3.2494e-11	-0.064147	0.0394053	0.106956	-0.0630168	0.028437	0	0	0	0.0266198	0.0248613	0.0572338	-0.000498379	0.0578676	0.103552	0.198409	-0.00645579	-0.00824726	0.0241253
ENSG00000236473	KRT43P	keratin 43 pseudogene	TRUE	ENST00000434019.1	NA	NA	NA	NA	NA	NA	NA	NA	NA	NA	NA	-0.00332246	0	0	-0.00332246	0	0	-0.00332246	0	0	0	0	0	0	0	0	0	0.00332246	0.00332246	0.00332246	-0.00110749	-0.00110749	-0.00110749
ENSG00000100284	TOM1	target of myb1 membrane trafficking protein	NA	ENST00000395736.7	NA	NA	NA	NA	NA	NA	NA	NA	NA	NA	NA	0.0207994	-0.0402569	0.00998297	0.0692671	-0.020703	0.0751412	0.042939	-0.084881	0.0044486	0	0	0	-0.0174046	0.00421237	0.0506273	0.0241328	0.0710392	0.165111	0.132269	-0.00315818	0.0412351	-0.0124978
ENSG00000267261	NA	novel protein	NA	ENST00000585562.5	NA	NA	NA	NA	NA	NA	NA	NA	NA	NA	NA	0	0	8.89621e-05	0	0.0160215	0	0.0179603	0	0	0	0	0	0.0184933	0	0	0.0690777	8.89621e-05	0.0160215	0.0179603	2.9654e-05	0.00534049	0.00598677
ENSG00000166091	CMTM5	CKLF like MARVEL transmembrane domain containing 5	NA	ENST00000359320.7	NA	NA	NA	NA	NA	NA	NA	NA	NA	NA	NA	0	0	0	0	0	0.00396132	0	0	0	0	0	0	0	0.00479647	0	0	0	0.00396132	0	0	0.00132044	0
ENSG00000163736	PPBP	pro-platelet basic protein	TRUE	ENST00000296028.4	NA	NA	NA	NA	NA	NA	NA	NA	NA	NA	NA	0	0	0	0	0	0	0	0	0.00209131	0	0	0	0	0	0	0	0	0	0.00209131	0	0	0.000697104
ENSG00000166839	ANKDD1A	ankyrin repeat and death domain containing 1A	NA	ENST00000513267.2	NA	NA	NA	NA	NA	NA	NA	NA	NA	NA	NA	0.0279414	0.0108797	0.0330016	0	0.00488471	0	0.0469954	0.00266174	0.00919788	0	0	0	0.0144619	0	0.0237196	0.0414017	0.0718226	0.00488471	0.058855	0.0239409	0.00162824	0.0196183
ENSG00000100284	TOM1	target of myb1 membrane trafficking protein	NA	ENST00000443206.2	NA	NA	NA	NA	NA	NA	NA	NA	NA	NA	NA	0.0409297	0.000510452	-0.0330122	-0.0103674	0.00448355	0.0128376	0.0523719	-0.00205425	0.144035	0	0	0	0.012707	0.00409443	0.0403525	-0.00338602	0.0744523	0.0276885	0.198461	0.00280933	0.00231793	0.0647842
ENSG00000166091	CMTM5	CKLF like MARVEL transmembrane domain containing 5	NA	ENST00000342473.8	NA	NA	NA	NA	NA	NA	NA	NA	NA	NA	NA	0	0.00918897	0.0042388	0.00845669	0	0.000545938	0	0.00402124	0	0	0	0	0	0	0	0	0.0134278	0.00900263	0.00402124	0.00447592	0.00300088	0.00134041
ENSG00000166091	CMTM5	CKLF like MARVEL transmembrane domain containing 5	NA	ENST00000397227.7	NA	NA	NA	NA	NA	NA	NA	NA	NA	NA	NA	0	0	0	0	0	0	0	0	0	0	0	0	0	0	0	0	0	0	0	0	0	0
ENSG00000183783	KCTD8	potassium channel tetramerization domain containing 8	TRUE	ENST00000360029.4	NA	NA	NA	NA	NA	NA	NA	NA	NA	NA	NA	-0.00456145	0	-0.00206061	-0.00456145	0	-0.00117954	-0.00365637	0.000995887	-0.00206061	0	0	0	-0.00206061	-0.00119389	0.00170405	-0.00206061	0.00662206	0.005741	0.00671286	-0.00220735	-0.00191367	-0.0015737
ENSG00000166091	CMTM5	CKLF like MARVEL transmembrane domain containing 5	TRUE	ENST00000339180.9	NA	NA	NA	NA	NA	NA	NA	NA	NA	NA	NA	0	0	0	0	0	0.00610208	0	0	0	0	0	0	0	0	0	0	0	0.00610208	0	0	0.00203403	0
ENSG00000176390	CRLF3	cytokine receptor like factor 3	NA	ENST00000583527.1	NA	NA	NA	NA	NA	NA	NA	NA	NA	NA	NA	-0.0518584	-0.0790655	0.0477839	-0.0500506	-0.0217877	-0.0325352	-0.062383	-0.0523287	0.0152769	0	0	0	-0.0560101	-0.0160373	-0.032143	-0.0697378	0.178708	0.104374	0.129989	-0.0277133	-0.0347912	-0.0331449
ENSG00000166839	ANKDD1A	ankyrin repeat and death domain containing 1A	NA	ENST00000611260.1	NA	NA	NA	NA	NA	NA	NA	NA	NA	NA	NA	0.00529433	0.0225179	0.0324615	0.012558	-0.0239108	0.0288032	0.0168389	-0.0310638	0.0232663	0	0	0	0.0432413	0.0618568	0.00995059	0.0889615	0.0602737	0.0652721	0.071169	0.0200912	0.0058168	0.00301378
ENSG00000183783	KCTD8	potassium channel tetramerization domain containing 8	NA	ENST00000515268.1	NA	NA	NA	NA	NA	NA	NA	NA	NA	NA	NA	-0.0289534	0.0170648	0	-0.0289534	0	0	-0.0289534	0	0	0	0	0	0.00809135	0	0	0	0.0460182	0.0289534	0.0289534	-0.00396285	-0.00965113	-0.00965113
ENSG00000166091	CMTM5	CKLF like MARVEL transmembrane domain containing 5	NA	ENST00000553750.1	NA	NA	NA	NA	NA	NA	NA	NA	NA	NA	NA	-0.00138695	0	0	-0.00138695	0	0	-0.00138695	0	0.00156249	0	0	0	0	0	0	0	0.00138695	0.00138695	0.00294944	-0.000462317	-0.000462317	5.85133e-05
ENSG00000166091	CMTM5	CKLF like MARVEL transmembrane domain containing 5	NA	ENST00000555731.5	NA	NA	NA	NA	NA	NA	NA	NA	NA	NA	NA	0	0	0	0	0	0	0	0	0	0	0	0	0	0	0	0	0	0	0	0	0	0
ENSG00000124214	STAU1	staufen double-stranded RNA binding protein 1	NA	ENST00000371802.5	NA	NA	NA	NA	NA	NA	NA	NA	NA	NA	NA	0	0	0	0	0	0	0	4.99229e-08	0.0654705	0	0	0	0	0	0.0235455	0	0	0	0.0654706	0	0	0.0218235
ENSG00000248956	HMGB1P44	high mobility group box 1 pseudogene 44	TRUE	ENST00000508597.1	NA	NA	NA	NA	NA	NA	NA	NA	NA	NA	NA	-0.00736787	-0.0160986	0.00951261	0.0442731	0.00621837	-0.00404738	0.00488141	0.0895074	0.0541598	0	0	0	0.0298767	-0.0160815	-0.0126183	-0.0132838	0.0329791	0.0545389	0.148549	-0.00465129	0.0154814	0.0495162
ENSG00000088682	COQ9	coenzyme Q9	NA	ENST00000565964.5	NA	NA	NA	NA	NA	NA	NA	NA	NA	NA	NA	0.0708029	-0.106481	0.138185	-0.0203354	-0.110037	0.0640751	0.0350042	-0.0944832	0.128278	0	0	0	0.0447046	0.0305367	0.0288553	0.0219763	0.315469	0.194448	0.257765	0.0341689	-0.0220991	0.0229329
ENSG00000251353	MTND3P5	MT-ND3 pseudogene 5	TRUE	ENST00000512798.1	NA	NA	NA	NA	NA	NA	NA	NA	NA	NA	NA	0	0	0	0	0	0	0	0	0	0	0	0	0	0.0133244	0.0198175	0	0	0	0	0	0	0
ENSG00000249893	MTND6P16	MT-ND6 pseudogene 16	TRUE	ENST00000504006.1	NA	NA	NA	NA	NA	NA	NA	NA	NA	NA	NA	0	0	0	0	0	0	0	0	0	0	0	0	0	0	0	0	0	0	0	0	0	0
ENSG00000166091	CMTM5	CKLF like MARVEL transmembrane domain containing 5	NA	ENST00000382809.2	NA	NA	NA	NA	NA	NA	NA	NA	NA	NA	NA	0.010446	0	0	0	0	0.0240572	0	0.0328319	0.00661284	0	0	0	0.0206915	0	0	0	0.010446	0.0240572	0.0394447	0.00348199	0.00801908	0.0131482
ENSG00000270665	HNRNPA1P67	heterogeneous nuclear ribonucleoprotein A1 pseudogene 67	TRUE	ENST00000604027.1	NA	NA	NA	NA	NA	NA	NA	NA	NA	NA	NA	-0.00335023	0.00977049	-0.000599066	0.024009	0.00120496	-0.0109286	0.00608731	-0.00257556	-0.00288206	0	0	0	0.00128932	0.00538522	0.00636756	0.0159925	0.0137198	0.0361426	0.0115449	0.0019404	0.00476179	0.000209898
ENSG00000166091	CMTM5	CKLF like MARVEL transmembrane domain containing 5	NA	ENST00000555487.1	NA	NA	NA	NA	NA	NA	NA	NA	NA	NA	NA	0	0	0	0.0028672	0.00157208	0.00268562	0.00304111	0.00427755	0.00148986	0	0	0	0	0	0.00207204	0	0	0.0071249	0.00880852	0	0.00237497	0.00293617
ENSG00000088682	COQ9	coenzyme Q9	NA	ENST00000562734.5	NA	NA	NA	NA	NA	NA	NA	NA	NA	NA	NA	0.0126381	0.00121138	-0.02522	-0.0232562	0.00706159	-0.0581048	-0.055924	-0.0183344	-0.0200767	0	0	0	-0.0205335	0.00827024	-0.0154907	-0.0445424	0.0390695	0.0884225	0.0943351	-0.00379016	-0.0247665	-0.031445
ENSG00000146285	SCML4	Scm polycomb group protein like 4	NA	ENST00000369022.6	NA	NA	NA	NA	NA	NA	NA	NA	NA	NA	NA	0	0	0	0	0	0	0	0	0	0	0	0	0	0	0	0	0	0	0	0	0	0
ENSG00000146285	SCML4	Scm polycomb group protein like 4	NA	ENST00000369025.6	NA	NA	NA	NA	NA	NA	NA	NA	NA	NA	NA	0	0	0	0	0	0	0	0	0	0	0	0	0	0	0	0	0	0	0	0	0	0
ENSG00000088682	COQ9	coenzyme Q9	NA	ENST00000564115.5	NA	NA	NA	NA	NA	NA	NA	NA	NA	NA	NA	0.0304029	0.0251173	0.00868149	0.00784849	-0.0137364	0.0165244	0.0159119	0.00248675	0.0118043	0	0	0	0	0	0	0	0.0642017	0.0381093	0.030203	0.0214006	0.00354549	0.0100677
ENSG00000067798	NAV3	neuron navigator 3	NA	ENST00000547725.1	NA	NA	NA	NA	NA	NA	NA	NA	NA	NA	NA	0	0	0	0	0	0	0	0	0	0	0	0	0	0	0	0	0	0	0	0	0	0
ENSG00000088682	COQ9	coenzyme Q9	NA	ENST00000562426.5	NA	NA	NA	NA	NA	NA	NA	NA	NA	NA	NA	-0.013188	0.00648613	0.00593555	-0.013188	0.0105938	0	-0.000757342	0.021112	0.0449213	0	0	0	0.00800068	0.00525213	0.00846085	0	0.0256096	0.0237817	0.0667907	-0.000255427	-0.00086473	0.0217587
ENSG00000088682	COQ9	coenzyme Q9	NA	ENST00000563166.1	NA	NA	NA	NA	NA	NA	NA	NA	NA	NA	NA	0	-0.0174873	0	0	-0.0174873	0	0	-0.0174873	0	0	0	0	0	0	0	0	0.0174873	0.0174873	0.0174873	-0.00582909	-0.00582909	-0.00582909
ENSG00000146285	SCML4	Scm polycomb group protein like 4	NA	ENST00000476798.1	NA	NA	NA	NA	NA	NA	NA	NA	NA	NA	NA	0	0	-0.000930445	0	0	-0.000930445	0	0	-0.000930445	0	0	0	-0.000930445	-0.000930445	-0.000930445	-0.000930445	0.000930445	0.000930445	0.000930445	-0.000310148	-0.000310148	-0.000310148
ENSG00000088682	COQ9	coenzyme Q9	NA	ENST00000567384.1	NA	NA	NA	NA	NA	NA	NA	NA	NA	NA	NA	-0.0146245	0.159721	-0.0604984	-0.0219752	0.13531	-0.0795996	0.133872	0.0644836	-0.19701	0	0	0	0.00370151	-0.0709591	-0.0703064	-0.0819893	0.234844	0.236885	0.395366	0.0281993	0.0112451	0.000448604
ENSG00000088682	COQ9	coenzyme Q9	NA	ENST00000567480.1	NA	NA	NA	NA	NA	NA	NA	NA	NA	NA	NA	0.0137891	-0.0461868	0.0100227	0.00652667	-0.0571282	0.0217067	0.0231717	-0.0571282	0.0194629	0	0	0	0	0.000550863	0	0	0.0699986	0.0853616	0.0997627	-0.00745833	-0.00963159	-0.00483121
ENSG00000088682	COQ9	coenzyme Q9	NA	ENST00000567576.1	NA	NA	NA	NA	NA	NA	NA	NA	NA	NA	NA	0.0704144	-0.00102618	0.0414869	0.0343865	-0.0247068	0.0695219	0.144645	-0.0205965	0.0587474	0	0	0	0.0482676	0.104038	0.0380848	0.0331313	0.112928	0.128615	0.223989	0.0369584	0.0264005	0.0609319
ENSG00000067798	NAV3	neuron navigator 3	NA	ENST00000548948.5	NA	NA	NA	NA	NA	NA	NA	NA	NA	NA	NA	0.00106684	0.0698187	-0.054001	-0.00924467	0.0135576	-0.054001	-0.00380141	0	-0.0268738	0	0	0	-0.0296803	-0.054001	-0.054001	-0.0286115	0.124887	0.0768032	0.0306752	0.00562817	-0.0165627	-0.0102251
ENSG00000067798	NAV3	neuron navigator 3	NA	ENST00000552300.1	NA	NA	NA	NA	NA	NA	NA	NA	NA	NA	NA	0	0	0	0	0	0	0	0	0	0	0	0	0	0	0.0132154	0	0	0	0	0	0	0
ENSG00000067798	NAV3	neuron navigator 3	NA	ENST00000551162.1	NA	NA	NA	NA	NA	NA	NA	NA	NA	NA	NA	-0.055759	0.00733733	0.0333009	-0.0481774	0	-0.0218358	-0.017817	0	-0.0218358	0	0	0	0.00617467	0.0158951	0.0173464	0.000592204	0.0963972	0.0700132	0.0396527	-0.00504026	-0.0233377	-0.0132176
ENSG00000067798	NAV3	neuron navigator 3	NA	ENST00000547884.1	NA	NA	NA	NA	NA	NA	NA	NA	NA	NA	NA	0	0.0133977	0.0127003	0	0	0	0.0121614	0.0133818	0	0	0	0	0	0.0148976	0	0	0.026098	0	0.0255433	0.00869932	0	0.00851442
ENSG00000146285	SCML4	Scm polycomb group protein like 4	NA	ENST00000459992.5	NA	NA	NA	NA	NA	NA	NA	NA	NA	NA	NA	0	0	0	0	0	0	0	0	0	0	0	0	0	0	0	0	0	0	0	0	0	0
ENSG00000146285	SCML4	Scm polycomb group protein like 4	NA	ENST00000463507.1	NA	NA	NA	NA	NA	NA	NA	NA	NA	NA	NA	0	0	0	0	0	0	0	0	0	0	0	0	0	0	0	0	0	0	0	0	0	0
ENSG00000146285	SCML4	Scm polycomb group protein like 4	NA	ENST00000479803.1	NA	NA	NA	NA	NA	NA	NA	NA	NA	NA	NA	-0.0107686	0	0	-0.0107686	0	0	-0.0107686	0	0	0	0	0	0	0	0	0	0.0107686	0.0107686	0.0107686	-0.00358953	-0.00358953	-0.00358953
ENSG00000146285	SCML4	Scm polycomb group protein like 4	NA	ENST00000426221.5	NA	NA	NA	NA	NA	NA	NA	NA	NA	NA	NA	0	0	0	0	0	0	0	0	0	0	0	0	0	0	0	0	0	0	0	0	0	0
ENSG00000146285	SCML4	Scm polycomb group protein like 4	NA	ENST00000440927.1	NA	NA	NA	NA	NA	NA	NA	NA	NA	NA	NA	0	0	0	0	0	0	0	0	0	0	0	0	0	0	0	0	0	0	0	0	0	0
ENSG00000146285	SCML4	Scm polycomb group protein like 4	NA	ENST00000369021.7	NA	NA	NA	NA	NA	NA	NA	NA	NA	NA	NA	0	0	0	0	0	0	0	0	0	0	0	0	0	0	0	0	0	0	0	0	0	0
ENSG00000226232	NPIPB14P	nuclear pore complex interacting protein family member B14, pseudogene	NA	ENST00000526720.1	NA	NA	NA	NA	NA	NA	NA	NA	NA	NA	NA	0.0196606	0	0	0	0.0350264	0.00630477	0	0.0132032	0	0	0	0	0	0	0	0	0.0196606	0.0413312	0.0132032	0.00655353	0.0137771	0.00440106
ENSG00000220660	NA	ribosomal protein, large, P1 (RPLP1) pseudogene	TRUE	ENST00000407767.1	NA	NA	NA	NA	NA	NA	NA	NA	NA	NA	NA	0	-0.0153902	-0.0164035	0	-0.0153902	-0.0317688	0.0158885	-0.0153902	-0.0317688	0	0	0	-0.0189271	-0.0317688	-0.0317688	-0.0317688	0.0317937	0.047159	0.0630475	-0.0105979	-0.0157197	-0.0104235
ENSG00000220660	NA	ribosomal protein, large, P1 (RPLP1) pseudogene	NA	ENST00000571188.1	NA	NA	NA	NA	NA	NA	NA	NA	NA	NA	NA	0	0	0.014017	0	0	0.00585736	0	0	0	0	0	0	0.0128787	0.00671435	0	0	0.014017	0.00585736	0	0.00467235	0.00195245	0
ENSG00000249948	GBA3	glucosylceramidase beta 3 (gene/pseudogene)	NA	ENST00000508166.5	NA	NA	NA	NA	NA	NA	NA	NA	NA	NA	NA	0	0	0	0	0	0	0	0	0	0	0	0	0	0	0	0	0	0	0	0	0	0
ENSG00000273870	NA	ribosomal protein S12 (RPS12) pseudogene	TRUE	ENST00000616756.1	NA	NA	NA	NA	NA	NA	NA	NA	NA	NA	NA	0.140271	-0.0562652	-0.341119	0.10093	0.0205909	-0.248633	0.192892	-0.0156216	-0.282338	0	0	0	-0.153307	-0.293207	-0.200673	-0.0379521	0.537654	0.370154	0.490852	-0.0857044	-0.0423708	-0.0350226
ENSG00000249948	GBA3	glucosylceramidase beta 3 (gene/pseudogene)	NA	ENST00000503442.1	NA	NA	NA	NA	NA	NA	NA	NA	NA	NA	NA	-0.00199131	0	0.00517025	-0.00199131	0	0.00227279	-0.00199131	0	0	0	0	0	0	0	0.00234248	0	0.00716156	0.0042641	0.00199131	0.00105965	9.38265e-05	-0.00066377
ENSG00000264837	VN1R71P	vomeronasal 1 receptor 71 pseudogene	TRUE	ENST00000582254.1	NA	NA	NA	NA	NA	NA	NA	NA	NA	NA	NA	-0.00377087	0	0	-0.00377087	0	0	-0.00377087	0	0.00424535	0	0	0	0	0	0	0	0.00377087	0.00377087	0.00801621	-0.00125696	-0.00125696	0.000158159
ENSG00000249948	GBA3	glucosylceramidase beta 3 (gene/pseudogene)	NA	ENST00000511446.2	NA	NA	NA	NA	NA	NA	NA	NA	NA	NA	NA	0	1.14911e-06	0	0	-0.00137054	0	0.00141803	-0.000187894	0.00148861	0	0	0	0.00161809	0	0	0.00136936	1.14911e-06	0.00137054	0.00309453	3.83036e-07	-0.000456846	0.000906248
ENSG00000249948	GBA3	glucosylceramidase beta 3 (gene/pseudogene)	NA	ENST00000504802.1	NA	NA	NA	NA	NA	NA	NA	NA	NA	NA	NA	0	0	0	0	0	0	0	0	0	0	0	0	0	0	0	0	0	0	0	0	0	0
ENSG00000249948	GBA3	glucosylceramidase beta 3 (gene/pseudogene)	NA	ENST00000508264.1	NA	NA	NA	NA	NA	NA	NA	NA	NA	NA	NA	0	0.0136715	-0.000203358	0	0	-0.000958324	0	0	0.00609443	0	0	0	0.00511342	-0.00037897	-0.00484995	-0.00484995	0.0138748	0.000958324	0.00609443	0.00448937	-0.000319441	0.00203148
ENSG00000165304	MELK	maternal embryonic leucine zipper kinase	NA	ENST00000489766.5	NA	NA	NA	NA	NA	NA	NA	NA	NA	NA	NA	-0.108913	0.0559695	0.0237916	-0.0576765	0.00015741	-3.13418e-05	-0.108913	-0.044595	-3.13444e-05	0	0	0	-3.13444e-05	0.147571	0.0177457	-3.13444e-05	0.188674	0.0578652	0.15354	-0.00971737	-0.0191835	-0.0511799
ENSG00000165304	MELK	maternal embryonic leucine zipper kinase	NA	ENST00000495529.5	NA	NA	NA	NA	NA	NA	NA	NA	NA	NA	NA	0	0	0	0	0	0	0	0	0	0	0	0	0	0	0	0	0	0	0	0	0	0
ENSG00000251356	RAB5CP2	RAB5C, member RAS oncogene family pseudogene 2	TRUE	ENST00000505368.1	NA	NA	NA	NA	NA	NA	NA	NA	NA	NA	NA	0.00587012	0.0107592	0.0226812	0.0107101	0.0112932	-0.00508394	-0.0105752	0	3.58327e-05	0	0	0	-0.00508394	-0.00508394	-0.00508394	-0.00508394	0.0393104	0.0270872	0.0106111	0.0131035	0.00563978	-0.00351314
ENSG00000165304	MELK	maternal embryonic leucine zipper kinase	NA	ENST00000625974.2	NA	NA	NA	NA	NA	NA	NA	NA	NA	NA	NA	0.0301642	-0.00312576	0.0114717	-0.00512831	0.00624813	0.00317439	-0.0132099	-0.00707206	0.017456	0	0	0	0.0219703	0.0165604	0.00611771	0.00575555	0.0447616	0.0145508	0.0377379	0.0128367	0.0014314	-0.000942005
ENSG00000101187	SLCO4A1	solute carrier organic anion transporter family member 4A1	NA	ENST00000370507.5	NA	NA	NA	NA	NA	NA	NA	NA	NA	NA	NA	-0.00103566	-0.0423171	0.17383	0.0724717	-0.0422349	0.068895	0.003925	-0.0423171	0.214332	0	0	0	-0.000422067	0.00961154	-0.000422067	-0.000422067	0.217183	0.183602	0.260575	0.0434924	0.0330439	0.0586468
ENSG00000164299	SPZ1	spermatogenic leucine zipper 1	NA	ENST00000511881.1	NA	NA	NA	NA	NA	NA	NA	NA	NA	NA	NA	-0.00756037	0	0	-0.00756037	0	0	-0.00756037	0	0	0	0	0	0	0	0	0	0.00756037	0.00756037	0.00756037	-0.00252012	-0.00252012	-0.00252012
ENSG00000249948	GBA3	glucosylceramidase beta 3 (gene/pseudogene)	NA	ENST00000613293.4	NA	NA	NA	NA	NA	NA	NA	NA	NA	NA	NA	-0.000428021	0	0.0013948	-0.000428021	0	0.000581158	-0.000428021	0	0	0	0	0	0	0	0.000741788	0	0.00182282	0.00100918	0.000428021	0.00032226	5.10455e-05	-0.000142674
ENSG00000249948	GBA3	glucosylceramidase beta 3 (gene/pseudogene)	TRUE	ENST00000610628.4	NA	NA	NA	NA	NA	NA	NA	NA	NA	NA	NA	0	0	0	0	0	0	0	0	0	0	0	0	0	0	0	0	0	0	0	0	0	0
ENSG00000165304	MELK	maternal embryonic leucine zipper kinase	NA	ENST00000480021.1	NA	NA	NA	NA	NA	NA	NA	NA	NA	NA	NA	0.0140382	0.0599262	0.0506243	-0.0365479	0.0545327	0.0561628	0.0358437	0.0404476	0.0483501	0	0	0	0.0181745	0.0170012	0.105158	0.0312124	0.124589	0.147243	0.124641	0.0415296	0.0247159	0.0415471
ENSG00000164299	SPZ1	spermatogenic leucine zipper 1	TRUE	ENST00000296739.6	NA	NA	NA	NA	NA	NA	NA	NA	NA	NA	NA	-0.000100329	0	0	-9.55636e-05	0	0	-0.00146203	0	0	0	0	0	0	0	0	0	0.000100329	9.55636e-05	0.00146203	-3.34431e-05	-3.18545e-05	-0.000487342
ENSG00000175782	SLC35E3	solute carrier family 35 member E3	NA	ENST00000538043.1	NA	NA	NA	NA	NA	NA	NA	NA	NA	NA	NA	0	0.0113411	0.0226007	0.0113661	0.0274069	0.00907807	0.020524	0	0.00924866	0	0	0	0	0	0	0.0158393	0.0339418	0.0478511	0.0297726	0.0113139	0.0159504	0.00992421
ENSG00000101187	SLCO4A1	solute carrier organic anion transporter family member 4A1	NA	ENST00000495889.5	NA	NA	NA	NA	NA	NA	NA	NA	NA	NA	NA	-0.0262005	0.0517081	-0.00808781	-0.00688046	0.0561958	0.0140695	-0.0116972	0.025118	0.0397521	0	0	0	0.015482	0.0505079	0.0311603	0.0482099	0.0859964	0.0771458	0.0765673	0.00580662	0.0211283	0.0177243
ENSG00000271142	YWHAQP7	YWHAQ pseudogene 7	TRUE	ENST00000603536.1	NA	NA	NA	NA	NA	NA	NA	NA	NA	NA	NA	-0.0189739	0.0101241	-0.00975134	-0.0189739	0.00927071	-0.00975134	-0.0089498	-0.000218986	-0.00975134	0	0	0	0.00468344	0.0248487	-0.00975134	-0.00445955	0.0388493	0.0379959	0.0189201	-0.00620038	-0.00648484	-0.00630671
ENSG00000101187	SLCO4A1	solute carrier organic anion transporter family member 4A1	NA	ENST00000466961.5	NA	NA	NA	NA	NA	NA	NA	NA	NA	NA	NA	0.0161898	0.0435211	-0.0122678	0.029332	0	-0.0316298	0	0	0.00862066	0	0	0	-0.00617018	-5.1853e-05	-0.0316298	-0.0316298	0.0719787	0.0609618	0.00862066	0.0158144	-0.000765919	0.00287355
ENSG00000101187	SLCO4A1	solute carrier organic anion transporter family member 4A1	NA	ENST00000497919.5	NA	NA	NA	NA	NA	NA	NA	NA	NA	NA	NA	-0.0246114	0.0254672	0	-0.0194383	0.0177857	0.00285042	-0.043043	-0.00836897	0.0695887	0	0	0	0.064166	0.0405725	0.000934757	0.0319317	0.0500787	0.0400744	0.121001	0.000285278	0.000399271	0.00605892
ENSG00000231256	CFAP97D1	CFAP97 domain containing 1	NA	ENST00000590148.1	NA	NA	NA	NA	NA	NA	NA	NA	NA	NA	NA	-0.0054703	0	0	-0.0054703	0	0	-0.0054703	0	0	0	0	0	0	0	0.0109846	0	0.0054703	0.0054703	0.0054703	-0.00182343	-0.00182343	-0.00182343
ENSG00000101187	SLCO4A1	solute carrier organic anion transporter family member 4A1	NA	ENST00000466818.1	NA	NA	NA	NA	NA	NA	NA	NA	NA	NA	NA	-0.0208006	-0.0436287	-0.027685	-0.0245298	0.0129099	-0.00212927	0.0225184	-0.0239628	0.0218841	0	0	0	0.00368678	-0.00471264	-0.0114055	-0.0277668	0.0921143	0.039569	0.0683653	-0.0307048	-0.00458304	0.00681322
ENSG00000250145	NA	zinc finger protein family pseudogene	TRUE	ENST00000512162.1	NA	NA	NA	NA	NA	NA	NA	NA	NA	NA	NA	0	0	0	0	0	0	0.00480601	0	0	0	0	0	0	0	0	0	0	0	0.00480601	0	0	0.001602
ENSG00000239886	KRTAP9-2	keratin associated protein 9-2	TRUE	ENST00000377721.3	NA	NA	NA	NA	NA	NA	NA	NA	NA	NA	NA	-0.00752922	0	0	-0.00752922	0	0	-0.00752922	0.0039067	0	0	0	0	0	0	0	0	0.00752922	0.00752922	0.0114359	-0.00250974	-0.00250974	-0.00120751
ENSG00000070761	CFAP20	cilia and flagella associated protein 20	NA	ENST00000565880.1	NA	NA	NA	NA	NA	NA	NA	NA	NA	NA	NA	0.0180641	-0.0462337	0.0360508	0.00144605	-0.0134612	0.0240819	-0.0291734	0.0396587	0	0	0	0	0	0.0533675	0.05222	0.0876832	0.100349	0.0389891	0.068832	0.0026271	0.00402225	0.0034951
ENSG00000166211	SPIC	Spi-C transcription factor	TRUE	ENST00000551346.2	NA	NA	NA	NA	NA	NA	NA	NA	NA	NA	NA	0	0	-0.00448911	0	0	-0.00448911	0	0	-0.00448911	0	0	0	-0.00448911	-0.00448911	-0.00448911	-0.00448911	0.00448911	0.00448911	0.00448911	-0.00149637	-0.00149637	-0.00149637
ENSG00000271496	SNRPGP20	small nuclear ribonucleoprotein polypeptide G pseudogene 20	TRUE	ENST00000604477.1	NA	NA	NA	NA	NA	NA	NA	NA	NA	NA	NA	0	0	-0.0473247	0	0	-0.0473247	0	0	0.0770102	0	0	0	-0.0473247	-0.0473247	-0.0473247	-0.0473247	0.0473247	0.0473247	0.0770102	-0.0157749	-0.0157749	0.0256701
ENSG00000198301	SDAD1	SDA1 domain containing 1	NA	ENST00000502543.5	NA	NA	NA	NA	NA	NA	NA	NA	NA	NA	NA	-0.0308164	-0.00292285	-0.00249975	-0.0164088	-0.0109785	0.00391793	0.00603891	-0.0208693	-0.0128704	0	0	0	0.00449781	-0.00157764	0.0149119	0.0135795	0.036239	0.0313052	0.0397786	-0.0120797	-0.00782311	-0.0092336
ENSG00000271164	CFAP97P1	CFAP97 pseudogene 1	TRUE	ENST00000604465.1	NA	NA	NA	NA	NA	NA	NA	NA	NA	NA	NA	0.0297622	0	0.0301617	0.00885222	0	0	0.00878757	0.00797407	0	0	0	0	0	0	0	0	0.059924	0.00885222	0.0167616	0.0199747	0.00295074	0.00558721
ENSG00000250210	NA	septin 14 pseudogene 9	TRUE	ENST00000523795.4	NA	NA	NA	NA	NA	NA	NA	NA	NA	NA	NA	0	0	0	0	0	0	0	0	0	0	0	0	0.0059395	0	0	0	0	0	0	0	0	0
ENSG00000224682	SOCS5P2	suppressor of cytokine signaling 5 pseudogene 2	TRUE	ENST00000449637.1	NA	NA	NA	NA	NA	NA	NA	NA	NA	NA	NA	0.00177217	0	0.00215465	0.00193243	0.00554122	0.00904209	0	0	2.52596e-05	0	0	0	0.00194244	-0.000159922	0.000610153	-0.00197421	0.00392682	0.0165157	2.52596e-05	0.00130894	0.00550525	8.41987e-06
ENSG00000101188	NTSR1	neurotensin receptor 1	TRUE	ENST00000370501.4	NA	NA	NA	NA	NA	NA	NA	NA	NA	NA	NA	-0.000270313	-0.00392201	0.00408459	-0.0026849	-0.00684563	0.00126884	0.00534625	-0.00484083	0.00372969	0	0	0	0.00741242	0.0102682	0.00562104	-0.00625653	0.0082769	0.0107994	0.0139168	-3.59107e-05	-0.00275389	0.00141171
ENSG00000236946	HNRNPA1P70	heterogeneous nuclear ribonucleoprotein A1 pseudogene 70	TRUE	ENST00000420836.2	NA	NA	NA	NA	NA	NA	NA	NA	NA	NA	NA	-0.00534555	-0.00428363	0	-0.00282259	-0.00165019	0	-0.00534555	-0.00428363	0	0	0	0	0	0	0	0.00278877	0.00962918	0.00447279	0.00962918	-0.00320973	-0.00149093	-0.00320973
ENSG00000259405	ISCA1P4	iron-sulfur cluster assembly 1 pseudogene 4	TRUE	ENST00000560114.1	NA	NA	NA	NA	NA	NA	NA	NA	NA	NA	NA	0.310472	0.380361	0.700504	0.197248	0.720029	0.822226	0.376396	0.568328	1.21096	0	0	0	-0.0115662	-0.0103066	-0.103831	0.11209	1.39134	1.7395	2.15569	0.463779	0.579834	0.718563
ENSG00000258336	DUX4L52	double homeobox 4 like 52 (pseudogene)	TRUE	ENST00000549363.2	NA	NA	NA	NA	NA	NA	NA	NA	NA	NA	NA	0	0	0	0	0	0	0	0	0	0	0	0	0	0	0	0	0	0	0	0	0	0
ENSG00000100206	DMC1	DNA meiotic recombinase 1	TRUE	ENST00000216024.7	NA	NA	NA	NA	NA	NA	NA	NA	NA	NA	NA	0	0	0	0	0	0	0	0	0	0	0	0	0	0	0	0	0	0	0	0	0	0
ENSG00000100206	DMC1	DNA meiotic recombinase 1	NA	ENST00000428462.6	NA	NA	NA	NA	NA	NA	NA	NA	NA	NA	NA	-0.000622112	-0.0022137	0.0041447	-0.00202938	0.00140478	0.000820322	0.00421835	0.0126657	0.00381684	0	0	0	0.000970322	-0.00275528	-0.00574094	-0.00198065	0.00698052	0.00425447	0.0207009	0.000436295	6.52406e-05	0.0069003
ENSG00000100206	DMC1	DNA meiotic recombinase 1	NA	ENST00000439567.5	NA	NA	NA	NA	NA	NA	NA	NA	NA	NA	NA	0	0	0	0	0	0	0	0	0	0	0	0	0	0	0	0.00442041	0	0	0	0	0	0
ENSG00000100206	DMC1	DNA meiotic recombinase 1	NA	ENST00000616615.4	NA	NA	NA	NA	NA	NA	NA	NA	NA	NA	NA	-0.0140932	0.00576409	0.0235449	-0.0245801	-0.0108437	0.0220296	-0.00940387	0.0041888	0.0253075	0	0	0	0.0220703	0.0134197	0.0124478	0.0218571	0.0434022	0.0574534	0.0389002	0.00507193	-0.00446475	0.00669748
ENSG00000188089	PLA2G4E	phospholipase A2 group IVE	TRUE	ENST00000399518.3	NA	NA	NA	NA	NA	NA	NA	NA	NA	NA	NA	-0.000483431	0	0	-0.000483431	0	0.00202498	-0.000483431	0	0.00288533	0	0	0	0	0	0	0	0.000483431	0.00250841	0.00336876	-0.000161144	0.000513851	0.000800634
ENSG00000100206	DMC1	DNA meiotic recombinase 1	NA	ENST00000478820.1	NA	NA	NA	NA	NA	NA	NA	NA	NA	NA	NA	0	0	0	0.00675022	0	0	0	0.00203423	0	0	0	0	0	0	0	0	0	0.00675022	0.00203423	0	0.00225007	0.000678077
ENSG00000100206	DMC1	DNA meiotic recombinase 1	NA	ENST00000415483.1	NA	NA	NA	NA	NA	NA	NA	NA	NA	NA	NA	0	0	0	0.000173412	0	0	0	0	0	0	0	0	0	0	0.00592504	0.000308157	0	0.000173412	0	0	5.7804e-05	0
ENSG00000100206	DMC1	DNA meiotic recombinase 1	NA	ENST00000464842.1	NA	NA	NA	NA	NA	NA	NA	NA	NA	NA	NA	0	0	0	0	0	0	0	0	0	0	0	0	0	0	0	0	0	0	0	0	0	0
ENSG00000224279	RPS29P31	ribosomal protein S29 pseudogene 31	TRUE	ENST00000446147.2	NA	NA	NA	NA	NA	NA	NA	NA	NA	NA	NA	0	0	0	0	0	0	0	0	0	0	0	0	0	0	0	0	0	0	0	0	0	0
ENSG00000188089	PLA2G4E	phospholipase A2 group IVE	NA	ENST00000551073.1	NA	NA	NA	NA	NA	NA	NA	NA	NA	NA	NA	0	0	0	0	0	0	0	0	0	0	0	0	0	0	0	0	0	0	0	0	0	0
ENSG00000185958	FAM186A	family with sequence similarity 186 member A	NA	ENST00000543111.5	NA	NA	NA	NA	NA	NA	NA	NA	NA	NA	NA	-0.00308298	0.00209004	-0.000662721	1.28992e-05	0.00119272	0.00267027	-0.00370064	0.00508415	0.00310212	0	0	0	0.00398945	0.00262991	0.00198814	0.000927631	0.00583574	0.00387589	0.0118869	-0.000551884	0.00129196	0.00149521
ENSG00000259186	MRPS15P1	mitochondrial ribosomal protein S15 pseudogene 1	TRUE	ENST00000559052.1	NA	NA	NA	NA	NA	NA	NA	NA	NA	NA	NA	0	0	0	0	0	0	0.00384302	0	0	0	0	0	0	0	0	0	0	0	0.00384302	0	0	0.00128101
ENSG00000185958	FAM186A	family with sequence similarity 186 member A	NA	ENST00000539751.1	NA	NA	NA	NA	NA	NA	NA	NA	NA	NA	NA	0.016555	0	0.0338032	0.000106137	0.0166254	0.00745121	-0.00759527	0.00934819	0.010412	0	0	0	0	0.00779927	0	0.00893996	0.0503582	0.0241827	0.0273554	0.0167861	0.00806092	0.00405496
ENSG00000185958	FAM186A	family with sequence similarity 186 member A	TRUE	ENST00000327337.6	NA	NA	NA	NA	NA	NA	NA	NA	NA	NA	NA	-0.00213684	0	0	-0.00213684	0	0.00186265	-0.00213684	0	0	0	0	0	1.07208e-10	0	0	0	0.00213684	0.00399949	0.00213684	-0.000712281	-9.13984e-05	-0.000712281
ENSG00000260799	KRT8P50	keratin 8 pseudogene 50	TRUE	ENST00000562022.1	NA	NA	NA	NA	NA	NA	NA	NA	NA	NA	NA	-0.0057792	0.00456532	-0.0151324	-0.00733994	-0.00728952	-0.0102455	0.000379689	0.0216416	-0.0186751	0	0	0	-0.008823	-0.0203473	-0.00918706	-0.023129	0.0254769	0.0248749	0.0406964	-0.00544875	-0.00829164	0.00111539
ENSG00000089820	ARHGAP4	Rho GTPase activating protein 4	NA	ENST00000420383.5	NA	NA	NA	NA	NA	NA	NA	NA	NA	NA	NA	-0.0305574	0.0389882	-0.0277959	-0.0692445	0.00861219	0.00540321	-0.0535805	0.0394618	-0.0392219	0	0	0	0.00102773	-0.00496709	0.0239494	-0.0392219	0.0973415	0.0832599	0.132264	-0.00645502	-0.0184097	-0.0177802
ENSG00000079102	RUNX1T1	RUNX1 partner transcriptional co-repressor 1	NA	ENST00000523629.5	NA	NA	NA	NA	NA	NA	NA	NA	NA	NA	NA	0	0	0	0	0	0	0	0	0	0	0	0	0	0	0	0	0	0	0	0	0	0
ENSG00000258357	NSA2P2	NSA2 pseudogene 2	TRUE	ENST00000551218.1	NA	NA	NA	NA	NA	NA	NA	NA	NA	NA	NA	-0.01967	0.0083071	0.0271059	-0.000507388	0.00879271	-0.0105513	-0.00861458	0.0203029	-0.011599	0	0	0	-0.0139457	-0.0177319	0.00355587	0.00747344	0.055083	0.0198514	0.0405164	0.00524766	-0.000755326	2.97823e-05
ENSG00000140945	CDH13	cadherin 13	NA	ENST00000568770.5	NA	NA	NA	NA	NA	NA	NA	NA	NA	NA	NA	0.0764767	0.0417547	0.0433626	0.0225065	0.0598375	0.0371644	0.0621517	0.107283	0.0455079	0	0	0	-0.00596669	-0.0288329	-0.0262832	0.0440352	0.161594	0.119508	0.214942	0.0538647	0.0398361	0.0716474
ENSG00000079102	RUNX1T1	RUNX1 partner transcriptional co-repressor 1	NA	ENST00000360348.6	NA	NA	NA	NA	NA	NA	NA	NA	NA	NA	NA	0	0	0	0	0	0	0	0	0	0	0	0	0	0	0	0	0	0	0	0	0	0
ENSG00000079102	RUNX1T1	RUNX1 partner transcriptional co-repressor 1	NA	ENST00000422361.6	NA	NA	NA	NA	NA	NA	NA	NA	NA	NA	NA	0	0	0	0	0	0	0	0	0	0	0	0	0	0	0	0	0	0	0	0	0	0
ENSG00000079102	RUNX1T1	RUNX1 partner transcriptional co-repressor 1	NA	ENST00000520724.5	NA	NA	NA	NA	NA	NA	NA	NA	NA	NA	NA	0	0	0	0	0	0	0	0	0	0	0	0	0	0	0	0	0	0	0	0	0	0
ENSG00000060491	OGFR	opioid growth factor receptor	NA	ENST00000450048.1	NA	NA	NA	NA	NA	NA	NA	NA	NA	NA	NA	-0.0237037	0.0763955	0.275172	0.0652142	-0.0187913	-0.060901	0.0154535	0.140941	0.0954361	0	0	0	-0.0455073	-0.0300965	-0.0372059	-0.0584942	0.375271	0.144906	0.25183	0.109288	-0.00482603	0.0839434
ENSG00000240366	RPL36AP45	ribosomal protein L36a pseudogene 45	TRUE	ENST00000497944.1	NA	NA	NA	NA	NA	NA	NA	NA	NA	NA	NA	0	0.0167102	0.0168264	0	0.0307862	0.0165862	0	0	0	0	0	0	0.0305635	0	0	0	0.0335366	0.0473725	0	0.0111789	0.0157908	0
ENSG00000079102	RUNX1T1	RUNX1 partner transcriptional co-repressor 1	NA	ENST00000521078.1	NA	NA	NA	NA	NA	NA	NA	NA	NA	NA	NA	0	0	0	0	0	0	0	0	0	0	0	0	0	0.0035858	0	0	0	0	0	0	0	0
ENSG00000089820	ARHGAP4	Rho GTPase activating protein 4	NA	ENST00000461739.1	NA	NA	NA	NA	NA	NA	NA	NA	NA	NA	NA	-0.112682	-0.172268	-0.0224297	-0.0290604	-0.100225	-0.0565303	-0.024692	-0.0885361	0.00608452	0	0	0	0.0710237	0.0108467	-0.00110874	0.0355653	0.307379	0.185816	0.119313	-0.10246	-0.0619386	-0.0357145
ENSG00000114423	CBLB	Cbl proto-oncogene B	NA	ENST00000642241.1	NA	NA	NA	NA	NA	NA	NA	NA	NA	NA	NA	0	0	0	0.00379501	0	0	0	0.0206114	0	0	0	0	0	0	0	0	0	0.00379501	0.0206114	0	0.001265	0.00687048
ENSG00000261205	NIFKP4	nucleolar protein interacting with the FHA domain of MKI67 pseudogene 4	TRUE	ENST00000567275.2	NA	NA	NA	NA	NA	NA	NA	NA	NA	NA	NA	-0.0118551	0.00385167	0.00934555	-0.0319837	0.000139717	-8.50657e-05	-0.0318511	0.0220271	0.0243563	0	0	0	-0.000274128	0.0218811	0.011618	0.00674808	0.0250523	0.0322085	0.0782345	0.000447388	-0.010643	0.00484411
ENSG00000140945	CDH13	cadherin 13	NA	ENST00000562307.1	NA	NA	NA	NA	NA	NA	NA	NA	NA	NA	NA	0.0132768	-0.00345433	-0.0205378	-0.000442785	-0.00522142	0.0398094	0.00111996	-0.0191703	0.0199337	0	0	0	-0.0011217	-0.00937229	-0.0104287	0.0129545	0.0372689	0.0454736	0.040224	-0.0035718	0.0113817	0.000627818
ENSG00000011422	PLAUR	plasminogen activator, urokinase receptor	NA	ENST00000594364.1	NA	NA	NA	NA	NA	NA	NA	NA	NA	NA	NA	0.01205	0.0397019	0.0244454	-0.0350385	0.0071799	-0.000604893	-0.0224414	0.0341736	0.054788	0	0	0	0.0423853	0.00693208	0.0446458	0.0201655	0.0761972	0.0428233	0.111403	0.0253991	-0.00948785	0.0221734
ENSG00000011422	PLAUR	plasminogen activator, urokinase receptor	NA	ENST00000593714.5	NA	NA	NA	NA	NA	NA	NA	NA	NA	NA	NA	0.0251414	-0.0396857	-0.0260196	0.0430331	-0.00826204	-0.0202507	0	-0.0264811	0.0610538	0	0	0	0.00686195	-0.0370051	-0.0512253	-0.0376799	0.0908467	0.0715459	0.0875349	-0.0135213	0.00484011	0.0115242
ENSG00000129460	NGDN	neuroguidin	NA	ENST00000553336.5	NA	NA	NA	NA	NA	NA	NA	NA	NA	NA	NA	-0.0562731	-0.139952	-0.0354263	-0.0693216	-0.0585967	-0.0076599	-0.0411257	-0.0182027	0.0853089	0	0	0	-0.019657	0.0266908	-0.0270973	0.0276015	0.231651	0.135578	0.144637	-0.077217	-0.0451927	0.00866016
ENSG00000114423	CBLB	Cbl proto-oncogene B	NA	ENST00000643322.1	NA	NA	NA	NA	NA	NA	NA	NA	NA	NA	NA	0	0.0317512	0.0563056	0	1.67016e-09	0	0	0.00304199	0.0363063	0	0	0	0.0185654	0.0192431	0.0193273	0	0.0880568	1.67016e-09	0.0393483	0.0293523	5.56721e-10	0.0131161
ENSG00000114423	CBLB	Cbl proto-oncogene B	NA	ENST00000403724.5	NA	NA	NA	NA	NA	NA	NA	NA	NA	NA	NA	0	0.043012	0.0325446	0.00348611	-0.00982703	0.0236409	0	0.00842205	0.0332632	0	0	0	-0.0219443	-0.00412478	-0.0324731	-0.0118246	0.0755566	0.036954	0.0416853	0.0251855	0.00576665	0.0138951
ENSG00000089820	ARHGAP4	Rho GTPase activating protein 4	NA	ENST00000418750.5	NA	NA	NA	NA	NA	NA	NA	NA	NA	NA	NA	0.0070405	0.0603069	-0.0278404	0.0254488	-0.0165953	-0.0482586	0	0.0974701	-0.0482586	0	0	0	-0.0123194	-0.0276192	-0.0482586	0.00337685	0.0951878	0.0903027	0.145729	0.013169	-0.013135	0.0164038
ENSG00000011422	PLAUR	plasminogen activator, urokinase receptor	NA	ENST00000599892.5	NA	NA	NA	NA	NA	NA	NA	NA	NA	NA	NA	0.0232756	0.0636615	-0.100549	0.0916425	0.00180842	-0.131366	0.125838	0.037074	-0.0424995	0	0	0	-0.124598	-0.136212	-0.0937341	-0.0807785	0.187486	0.224817	0.205412	-0.00453728	-0.0126383	0.0401376
ENSG00000011422	PLAUR	plasminogen activator, urokinase receptor	NA	ENST00000597107.1	NA	NA	NA	NA	NA	NA	NA	NA	NA	NA	NA	-0.0393664	0.0202817	-0.0226407	-0.0393664	-0.0162426	-0.0164124	-0.0393664	-0.00587066	0.00918389	0	0	0	-0.0192525	-0.0351984	-0.0255136	-0.029848	0.0822888	0.0720215	0.0544209	-0.0139085	-0.0240072	-0.0120177
ENSG00000011422	PLAUR	plasminogen activator, urokinase receptor	NA	ENST00000602141.5	NA	NA	NA	NA	NA	NA	NA	NA	NA	NA	NA	-0.046719	-0.0286001	-0.031421	-0.0512899	-0.0390741	-0.0292633	-0.0339604	-0.00319876	-0.0112053	0	0	0	0.0213838	0.00295531	-0.0179468	-0.0219085	0.10674	0.119627	0.0483644	-0.03558	-0.0398758	-0.0161215
ENSG00000114423	CBLB	Cbl proto-oncogene B	NA	ENST00000447441.6	NA	NA	NA	NA	NA	NA	NA	NA	NA	NA	NA	-0.0288524	-0.0703696	-0.012002	-0.0288524	-0.0706927	0.00246916	-0.0288524	-0.0706927	-0.012002	0	0	0	-0.0111376	0.0275012	-0.012002	0.104976	0.111224	0.102014	0.111547	-0.0370747	-0.0323586	-0.0371824
ENSG00000142186	SCYL1	SCY1 like pseudokinase 1	NA	ENST00000531601.1	NA	NA	NA	NA	NA	NA	NA	NA	NA	NA	NA	-0.0515705	0.0591955	-0.0288009	-0.0711449	0.100979	0.00990701	-0.0711449	0.108028	0.019474	0	0	0	-0.00358818	-0.0288009	-0.0288009	-0.0288009	0.139567	0.182031	0.198647	-0.00705862	0.013247	0.0187858
ENSG00000100211	CBY1	chibby family member 1, beta catenin antagonist	NA	ENST00000492576.5	NA	NA	NA	NA	NA	NA	NA	NA	NA	NA	NA	0.0118466	0.155295	0.0307479	-0.0172744	-0.0368169	-0.0289693	-0.00199179	0.0229826	-0.0127576	0	0	0	-0.0263729	-0.023981	-0.0415544	0.0632736	0.19789	0.0830606	0.0377319	0.0659633	-0.0276869	0.0027444
ENSG00000089820	ARHGAP4	Rho GTPase activating protein 4	NA	ENST00000442262.5	NA	NA	NA	NA	NA	NA	NA	NA	NA	NA	NA	-0.0461162	-0.113386	0.0450869	-0.0675412	-0.0998782	-0.0154749	-0.0818122	-0.0951199	0.0596216	0	0	0	-0.0486006	0.0353362	0.0469287	-0.0252041	0.20459	0.182894	0.236554	-0.0381386	-0.0609648	-0.0391035
ENSG00000092758	COL9A3	collagen type IX alpha 3 chain	NA	ENST00000477612.5	NA	NA	NA	NA	NA	NA	NA	NA	NA	NA	NA	0.00465287	0.00541298	0	0.00993021	0.040371	0.00470347	0.0274475	0	0.0196292	0	0	0	0	0.0154997	0	0.04858	0.0100659	0.0550046	0.0470767	0.00335528	0.0183349	0.0156922
ENSG00000114423	CBLB	Cbl proto-oncogene B	NA	ENST00000438603.6	NA	NA	NA	NA	NA	NA	NA	NA	NA	NA	NA	-0.0401586	-0.101165	0.00109264	-0.0118356	-0.056292	-0.0472915	-0.0247973	-0.0866477	-0.00177421	0	0	0	-0.0862345	-0.0376512	-0.0588399	-0.114126	0.142416	0.115419	0.113219	-0.0467436	-0.038473	-0.0377398
ENSG00000089820	ARHGAP4	Rho GTPase activating protein 4	NA	ENST00000470979.1	NA	NA	NA	NA	NA	NA	NA	NA	NA	NA	NA	-0.0275236	-0.134496	-0.0930195	0.000623646	-0.077014	-0.0561853	-0.033446	-0.0226689	-0.0332312	0	0	0	-0.0117515	-0.0400697	-0.0521984	-0.060128	0.255039	0.133823	0.089346	-0.0850132	-0.0441919	-0.029782
ENSG00000114423	CBLB	Cbl proto-oncogene B	NA	ENST00000443752.2	NA	NA	NA	NA	NA	NA	NA	NA	NA	NA	NA	-0.0632601	0.0475163	0.00672178	0.0036015	-0.0102297	-0.023975	-0.0378545	0.0586879	-0.00146036	0	0	0	0.0135554	-0.0362984	-0.0174465	-0.0516197	0.117498	0.0378062	0.0980027	-0.00300735	-0.0102011	0.0064577
ENSG00000167195	GOLGA6C	golgin A6 family member C	TRUE	ENST00000300576.5	NA	NA	NA	NA	NA	NA	NA	NA	NA	NA	NA	0.00109484	0	0.00131881	0	0	0	0	0	0.00143857	0	0	0	0	0	0	0	0.00241365	0	0.00143857	0.000804551	0	0.000479524
ENSG00000114423	CBLB	Cbl proto-oncogene B	NA	ENST00000643192.1	NA	NA	NA	NA	NA	NA	NA	NA	NA	NA	NA	-0.109887	-0.0720006	-0.00671963	-0.0215629	0.0188845	0.0441655	-0.109887	-0.0720006	0.0184483	0	0	0	0.176716	0.000911152	0.0719544	0.0351131	0.188607	0.084613	0.200336	-0.062869	0.013829	-0.0544797
ENSG00000142186	SCYL1	SCY1 like pseudokinase 1	NA	ENST00000529981.1	NA	NA	NA	NA	NA	NA	NA	NA	NA	NA	NA	-0.0631707	0.0257482	-0.0506079	-0.00759383	0.0217254	-0.0607459	-0.0527979	-0.0245732	-0.00612814	0	0	0	-0.0520216	0.00575188	-0.0678045	-0.0380509	0.139527	0.0900651	0.0834992	-0.0293435	-0.0155381	-0.0278331
ENSG00000011422	PLAUR	plasminogen activator, urokinase receptor	NA	ENST00000601876.1	NA	NA	NA	NA	NA	NA	NA	NA	NA	NA	NA	0.0129306	0.00292202	-0.0730851	0.0102113	0.00254086	-0.00976353	0.0272844	0.0105304	0.0345097	0	0	0	-0.0540291	-0.0331741	-0.0328371	-0.00237966	0.0889377	0.0225157	0.0723245	-0.0190775	0.000996194	0.0241082
ENSG00000237118	CYP2F2P	cytochrome P450 family 2 subfamily F member 2, pseudogene	NA	ENST00000641827.1	NA	NA	NA	NA	NA	NA	NA	NA	NA	NA	NA	-0.0162244	0.0202195	-0.00158446	-0.017993	0.0148823	0.0150007	-0.0226402	0.0159119	0.0140889	0	0	0	-0.00347593	-0.0101216	-0.00305809	-0.00480429	0.0380284	0.0478759	0.052641	0.00080352	0.00396333	0.00245352
ENSG00000131153	GINS2	GINS complex subunit 2	NA	ENST00000596233.1	NA	NA	NA	NA	NA	NA	NA	NA	NA	NA	NA	0.0861559	0.12715	0.363296	-0.0173834	0.069928	0.0630703	0.0913125	0.072293	0.115115	0	0	0	0.0508749	-0.0213433	0.0996417	0.143977	0.576602	0.150382	0.27872	0.192201	0.0385383	0.0929067
ENSG00000260576	EIF5A2P1	eukaryotic translation initiation factor 5A2 pseudogene 1	TRUE	ENST00000564027.1	NA	NA	NA	NA	NA	NA	NA	NA	NA	NA	NA	0.0240972	-0.0592141	0.00985192	0.0358699	-0.0249664	-0.000524418	0.038039	0.0134648	0.0677092	0	0	0	0.0187151	0.010591	-0.00941691	0.0180678	0.0931632	0.0613607	0.119213	-0.00842164	0.00345968	0.0397376
ENSG00000237118	CYP2F2P	cytochrome P450 family 2 subfamily F member 2, pseudogene	TRUE	ENST00000437853.1	NA	NA	NA	NA	NA	NA	NA	NA	NA	NA	NA	-0.00791719	0.0374875	0.0162177	-0.020194	0.0485605	-0.00199244	-0.0147798	0.0356794	0.0689159	0	0	0	-0.0125875	-0.0116947	-0.01637	-0.00272549	0.0616224	0.0707469	0.119375	0.0152627	0.00879138	0.0299385
ENSG00000100211	CBY1	chibby family member 1, beta catenin antagonist	TRUE	ENST00000619293.1	NA	NA	NA	NA	NA	NA	NA	NA	NA	NA	NA	0.0444976	0.054094	-0.257913	0.0360746	0.185248	-0.257913	-0.000866265	0.208341	-0.217955	0	0	0	-0.0968846	0.0445234	-0.257763	-0.154278	0.356505	0.479236	0.427162	-0.0531073	-0.0121969	-0.00349318
ENSG00000285635	NA	novel transcript	TRUE	ENST00000512905.6	NA	NA	NA	NA	NA	NA	NA	NA	NA	NA	NA	0.0388201	-0.00913738	0.182024	0.0128403	0.0379786	-0.0342477	0.0158156	0.0663002	-0.00371658	0	0	0	0.0314349	-0.035609	0.0868716	0.112732	0.229981	0.0850666	0.0858324	0.0705689	0.00552373	0.0261331
ENSG00000243188	HNRNPA1P17	heterogeneous nuclear ribonucleoprotein A1 pseudogene 17	TRUE	ENST00000496620.1	NA	NA	NA	NA	NA	NA	NA	NA	NA	NA	NA	0	0	0	0	0	0	0	0	0	0	0	0	0	0	0	0	0	0	0	0	0	0
ENSG00000249274	PDLIM1P4	PDZ and LIM domain 1 pseudogene 4	TRUE	ENST00000504327.1	NA	NA	NA	NA	NA	NA	NA	NA	NA	NA	NA	-0.0097489	0.00869372	0.0268337	-0.00314448	0.0139375	0.00447536	0.00201609	0.0222257	0.0183566	0	0	0	0.0282832	-0.0111853	0.0184316	-0.000445984	0.0452763	0.0215574	0.0425984	0.00859284	0.00508948	0.0141995
ENSG00000241787	MTND4P16	MT-ND4 pseudogene 16	TRUE	ENST00000466108.1	NA	NA	NA	NA	NA	NA	NA	NA	NA	NA	NA	-0.00204505	0.00209342	0	-0.00204505	0.00402216	0	-0.00204505	0	0	0	0	0	0	0	0	0	0.00413847	0.00606722	0.00204505	1.61229e-05	0.000659037	-0.000681684
ENSG00000172551	MUCL1	mucin like 1	NA	ENST00000547990.1	NA	NA	NA	NA	NA	NA	NA	NA	NA	NA	NA	0	0	0	0	0	0	0	0	0	0	0	0	0	0	0	0	0	0	0	0	0	0
ENSG00000142186	SCYL1	SCY1 like pseudokinase 1	NA	ENST00000279270.10	NA	NA	NA	NA	NA	NA	NA	NA	NA	NA	NA	4.16127e-06	-0.042324	0.316692	0.000467451	0.0443812	0.0997995	0.292593	-0.0774735	0.000101977	0	0	0	0.475981	0.259595	0	1.09704e-06	0.35902	0.144648	0.370168	0.0914574	0.0482161	0.0717404
ENSG00000172551	MUCL1	mucin like 1	NA	ENST00000546809.5	NA	NA	NA	NA	NA	NA	NA	NA	NA	NA	NA	0	0	0	0	0	0	0	0	0	0	0	0	0	0	0	0	0	0	0	0	0	0
ENSG00000172551	MUCL1	mucin like 1	NA	ENST00000547958.1	NA	NA	NA	NA	NA	NA	NA	NA	NA	NA	NA	0	0	0	0	0	0	0	0	0	0	0	0	0	0	0	0	0	0	0	0	0	0
ENSG00000251247	ZNF345	zinc finger protein 345	NA	ENST00000526123.5	NA	NA	NA	NA	NA	NA	NA	NA	NA	NA	NA	0.0394486	-0.016571	-0.0171251	-0.00544611	0.0553532	-0.00859723	-0.00549139	0.0423828	0.0444392	0	0	0	0.0191166	0.0391998	-0.0117534	0.104849	0.0731446	0.0693965	0.0923134	0.0019175	0.0137699	0.0271102
ENSG00000254798	TFAMP2	transcription factor A, mitochondrial pseudogene 2	TRUE	ENST00000531132.1	NA	NA	NA	NA	NA	NA	NA	NA	NA	NA	NA	0	-0.00437539	0	0	-0.00437539	0	0	-0.00437539	0	0	0	0	0	0	0	0	0.00437539	0.00437539	0.00437539	-0.00145846	-0.00145846	-0.00145846
ENSG00000251247	ZNF345	zinc finger protein 345	NA	ENST00000432005.6	NA	NA	NA	NA	NA	NA	NA	NA	NA	NA	NA	0.0542092	0.00584299	0.0331425	0.0894056	-0.007026	0.0308677	0.0384446	0.135713	0.043288	0	0	0	0.0138661	0.0379079	0.0426108	0.0547397	0.0931947	0.127299	0.217446	0.0310649	0.0377491	0.072482
ENSG00000172551	MUCL1	mucin like 1	TRUE	ENST00000308796.11	NA	NA	NA	NA	NA	NA	NA	NA	NA	NA	NA	0	0	0	0	0	0	0	0	0	0	0	0	0	0	0	0	0	0	0	0	0	0
ENSG00000251247	ZNF345	zinc finger protein 345	NA	ENST00000331800.8	NA	NA	NA	NA	NA	NA	NA	NA	NA	NA	NA	-0.0140765	0	-0.00441935	-0.0140765	0.0199437	-0.0112772	-0.00523013	0	-0.0112772	0	0	0	-0.0112772	-0.0112772	-0.0112772	-0.0112772	0.0184959	0.0452975	0.0165074	-0.0061653	-0.00180335	-0.00550246
ENSG00000206535	LNP1	leukemia NUP98 fusion partner 1	NA	ENST00000489752.1	NA	NA	NA	NA	NA	NA	NA	NA	NA	NA	NA	-0.0041187	-0.0125175	0.0125588	0.00694173	-0.00501744	0.00887615	-0.0105919	-0.0125175	0	0	0	0	0.0415339	0.0155899	0.0158678	0.0438341	0.0291949	0.0208353	0.0231093	-0.00135912	0.00360015	-0.0077031
ENSG00000251247	ZNF345	zinc finger protein 345	NA	ENST00000534729.5	NA	NA	NA	NA	NA	NA	NA	NA	NA	NA	NA	0.00950931	0.0372604	0	0.0190871	0	0.0558402	0.00369686	0.0670933	0.0383544	0	0	0	0	0	0.0640839	0.10197	0.0467698	0.0749273	0.109145	0.0155899	0.0249758	0.0363815
ENSG00000168925	CTRB1	chymotrypsinogen B1	TRUE	ENST00000361017.9	NA	NA	NA	NA	NA	NA	NA	NA	NA	NA	NA	-0.0144132	0.0184175	-0.00760623	0.00368444	0.0283008	-0.00760623	-0.0121405	0.0579209	0.0011225	0	0	0	-0.00760623	0.0576013	0.00522218	0.0139999	0.0404369	0.0395914	0.0711839	-0.00120066	0.00812633	0.0156343
ENSG00000251247	ZNF345	zinc finger protein 345	NA	ENST00000586646.1	NA	NA	NA	NA	NA	NA	NA	NA	NA	NA	NA	0.079582	-0.00756232	-0.0147456	0.0328037	0.0437077	0.0803374	0.0833179	0.0392288	0.108229	0	0	0	-0.00240587	0.0445161	0.0341296	0.0707672	0.10189	0.156849	0.230775	0.0190914	0.0522829	0.0769251
ENSG00000251247	ZNF345	zinc finger protein 345	NA	ENST00000525851.1	NA	NA	NA	NA	NA	NA	NA	NA	NA	NA	NA	-0.0448693	-0.0778799	0.0875029	-0.0411618	-0.0941362	0.0104154	-0.0562308	-0.0941362	0	0	0	0	0.0441334	0.0280725	0.121693	0.0242099	0.210252	0.145713	0.150367	-0.0117488	-0.0416275	-0.0501223
ENSG00000172551	MUCL1	mucin like 1	NA	ENST00000619042.1	NA	NA	NA	NA	NA	NA	NA	NA	NA	NA	NA	0	0	0	0	0	0	0	0	0	0	0	0	0	0	0	0	0	0	0	0	0	0
ENSG00000168925	CTRB1	chymotrypsinogen B1	NA	ENST00000495583.1	NA	NA	NA	NA	NA	NA	NA	NA	NA	NA	NA	0	0.0383449	-0.00771764	0	0.0193573	-0.0385391	0.0349866	0.00756094	-0.0246319	0	0	0	-0.0476022	-0.0295461	-0.0377634	-0.0476022	0.0460626	0.0578964	0.0671795	0.0102091	-0.00639394	0.00597189
ENSG00000251247	ZNF345	zinc finger protein 345	NA	ENST00000529989.1	NA	NA	NA	NA	NA	NA	NA	NA	NA	NA	NA	0.110974	0.00773407	-0.00336576	0.0083718	0.0121955	0.0754864	0.0857928	0.00144816	0.0412827	0	0	0	0.0156867	-0.00336576	0.0271704	-0.00336576	0.122074	0.0960536	0.128524	0.0384474	0.0320179	0.0428412
ENSG00000251247	ZNF345	zinc finger protein 345	NA	ENST00000585396.1	NA	NA	NA	NA	NA	NA	NA	NA	NA	NA	NA	0	0	0.0138731	0	0.0229427	0	0.0487074	0	0	0	0	0	0	0.00398333	0	0.0424109	0.0138731	0.0229427	0.0487074	0.00462438	0.00764758	0.0162358
ENSG00000197651	CCER1	coiled-coil glutamate rich protein 1	NA	ENST00000548187.1	NA	NA	NA	NA	NA	NA	NA	NA	NA	NA	NA	0	0	0	0	0	0	0	0	0	0	0	0	0	0	0	0	0	0	0	0	0	0
ENSG00000251247	ZNF345	zinc finger protein 345	NA	ENST00000614069.4	NA	NA	NA	NA	NA	NA	NA	NA	NA	NA	NA	0.000348321	0.0377314	0.0203999	0.0197217	-2.43482e-08	-8.19245e-09	0	0.028508	0.0198905	0	0	0	0.00966878	0.0222593	-3.30538e-08	-3.30538e-08	0.0584796	0.0197217	0.0483984	0.0194932	0.00657389	0.0161328
ENSG00000240034	MTND6P6	MT-ND6 pseudogene 6	TRUE	ENST00000478031.1	NA	NA	NA	NA	NA	NA	NA	NA	NA	NA	NA	0	0	0	0	0	0	0.0247721	0	0	0	0	0	0	0	0	0	0	0	0.0247721	0	0	0.00825736
ENSG00000251247	ZNF345	zinc finger protein 345	NA	ENST00000612719.4	NA	NA	NA	NA	NA	NA	NA	NA	NA	NA	NA	0	0	0.0061046	0	7.57665e-11	-1.22549e-09	5.22224e-05	0	0.0122855	0	0	0	-1.22549e-09	-1.22549e-09	-1.22549e-09	-1.22549e-09	0.0061046	1.30125e-09	0.0123377	0.00203487	-3.8324e-10	0.00411257
ENSG00000168925	CTRB1	chymotrypsinogen B1	NA	ENST00000642378.1	NA	NA	NA	NA	NA	NA	NA	NA	NA	NA	NA	0.00930396	-0.00398654	-0.00351778	0.00305352	-0.00590072	0.00222149	-0.00140086	0.0160455	0.00153748	0	0	0	0.00095435	-0.000773164	-0.00518814	0.00597064	0.0168083	0.0111757	0.0189838	0.00059988	-0.000208573	0.00539404
ENSG00000250562	RPL38P4	RPL38 pseudogene 4	TRUE	ENST00000502376.1	NA	NA	NA	NA	NA	NA	NA	NA	NA	NA	NA	-0.109611	0	0.0303127	-0.0704895	0	0.0517846	-0.109611	0	0.0824603	0	0	0	0.0607979	0.0311921	0.00633736	-0.0036064	0.139924	0.122274	0.192072	-0.0264329	-0.00623497	-0.0090504
ENSG00000197651	CCER1	coiled-coil glutamate rich protein 1	TRUE	ENST00000358859.3	NA	NA	NA	NA	NA	NA	NA	NA	NA	NA	NA	0	0	0	0	0	0	0	0	0	0	0	0	0	0	0	0	0	0	0	0	0	0
ENSG00000197651	CCER1	coiled-coil glutamate rich protein 1	NA	ENST00000549707.1	NA	NA	NA	NA	NA	NA	NA	NA	NA	NA	NA	0	0	0	0	0	0	0	0	0	0	0	0	0	0	0	0	0	0	0	0	0	0
ENSG00000251247	ZNF345	zinc finger protein 345	NA	ENST00000640438.1	NA	NA	NA	NA	NA	NA	NA	NA	NA	NA	NA	0	0	0.0161915	0	0	0.00738834	0	0	0.0212262	0	0	0	0.0357595	0.0106314	4.01693e-10	0	0.0161915	0.00738834	0.0212262	0.00539715	0.00246278	0.00707539
ENSG00000258064	NA	novel protein	TRUE	ENST00000548802.1	NA	NA	NA	NA	NA	NA	NA	NA	NA	NA	NA	-0.00210079	0	0.0192184	0.017925	0	0.00926348	-0.0105388	0.00762357	0.0103124	0	0	0	0.00632309	0.00754002	0.043926	0.00920379	0.0213192	0.0271884	0.0284747	0.00570588	0.00906281	0.00246574
ENSG00000255065	NA	G1 to S phase transition 1 (GSPT1) pseudogene	TRUE	ENST00000529025.1	NA	NA	NA	NA	NA	NA	NA	NA	NA	NA	NA	-0.00188343	0	0	-0.00188343	0	0	-0.00188343	0	0	0	0	0	0	0	0	0	0.00188343	0.00188343	0.00188343	-0.00062781	-0.00062781	-0.00062781
ENSG00000178386	ZNF223	zinc finger protein 223	NA	ENST00000588518.1	NA	NA	NA	NA	NA	NA	NA	NA	NA	NA	NA	-0.00262002	-0.00728136	-0.00611113	-0.0138176	-0.00728136	-0.0128654	-0.0138176	-0.001466	0.00114786	0	0	0	0.012553	-0.0128654	-0.0128654	-0.000212157	0.0160125	0.0339643	0.0164314	-0.0053375	-0.0113214	-0.0047119
ENSG00000167768	KRT1	keratin 1	TRUE	ENST00000252244.3	NA	NA	NA	NA	NA	NA	NA	NA	NA	NA	NA	0	0	0	0	0	0	0	0	0	0	0	0	0	0	0	0	0	0	0	0	0	0
ENSG00000080224	EPHA6	EPH receptor A6	NA	ENST00000470610.6	NA	NA	NA	NA	NA	NA	NA	NA	NA	NA	NA	0	0	0.00133576	0	0.00221219	0	0	0	0	0	0	0	0	0	0	0	0.00133576	0.00221219	0	0.000445253	0.000737398	0
ENSG00000129460	NGDN	neuroguidin	NA	ENST00000556953.1	NA	NA	NA	NA	NA	NA	NA	NA	NA	NA	NA	0.00662537	0.012957	0	-0.00174779	0.0304111	0	-0.00951779	0	0	0	0	0	0	0	0	0	0.0195823	0.0321589	0.00951779	0.00652745	0.00955444	-0.0031726
ENSG00000167768	KRT1	keratin 1	NA	ENST00000548765.1	NA	NA	NA	NA	NA	NA	NA	NA	NA	NA	NA	0	0	0	0	0	0	0	0	0	0	0	0	0	0	0	0	0	0	0	0	0	0
ENSG00000129460	NGDN	neuroguidin	NA	ENST00000556483.5	NA	NA	NA	NA	NA	NA	NA	NA	NA	NA	NA	-0.044339	-0.0721305	0.040873	-0.0340311	-0.0734717	0.0190385	-0.00702004	0.107514	0.296891	0	0	0	-0.0143068	-0.0127972	-0.0106451	-0.0255371	0.157343	0.126541	0.411425	-0.0251988	-0.0294881	0.132462
ENSG00000129460	NGDN	neuroguidin	NA	ENST00000556022.3	NA	NA	NA	NA	NA	NA	NA	NA	NA	NA	NA	8.85729e-07	0.037748	0.0435068	0.0115606	0	-0.0183174	0	0.0168017	-0.0183189	0	0	0	-0.0108652	-0.00870786	-0.00965486	-0.0183189	0.0812557	0.029878	0.0351205	0.0270852	-0.00225227	-0.000505734
ENSG00000171310	CHST11	carbohydrate sulfotransferase 11	NA	ENST00000550711.1	NA	NA	NA	NA	NA	NA	NA	NA	NA	NA	NA	0.0312564	-0.00138789	0.0479629	0.0110299	0.000625148	0.0492448	-0.0516031	-0.0688995	0.177749	0	0	0	0.0394035	0.0588225	-0.020583	0.0154893	0.0806071	0.0608998	0.298252	0.0259438	0.0202999	0.0190822
ENSG00000079102	RUNX1T1	RUNX1 partner transcriptional co-repressor 1	NA	ENST00000518844.5	NA	NA	NA	NA	NA	NA	NA	NA	NA	NA	NA	0	0	0	0	0	0	0	0	0	0	0	0	0	0	0	0	0	0	0	0	0	0
ENSG00000173801	JUP	junction plakoglobin	NA	ENST00000393930.5	NA	NA	NA	NA	NA	NA	NA	NA	NA	NA	NA	0	0	-0.0235015	0	0	-0.0235015	0	0.041518	-0.0235015	0	0	0	-0.0126726	-0.0235015	-0.0235015	-0.0235015	0.0235015	0.0235015	0.0650195	-0.00783384	-0.00783384	0.00600549
ENSG00000129460	NGDN	neuroguidin	NA	ENST00000556580.4	NA	NA	NA	NA	NA	NA	NA	NA	NA	NA	NA	0.0062574	-0.0128964	0	-0.00146573	-0.0251187	0.050188	0.0172271	0.0309441	0.048036	0	0	0	0.00873101	0.00936312	0.0137709	0	0.0191538	0.0767724	0.0962072	-0.00221299	0.00786785	0.0320691
ENSG00000178386	ZNF223	zinc finger protein 223	NA	ENST00000585552.5	NA	NA	NA	NA	NA	NA	NA	NA	NA	NA	NA	0.0815286	0.0105637	0.0378432	-0.0107311	0.00605294	-0.00427286	0.039508	0.0483909	-0.0129195	0	0	0	-0.0414214	0.034885	-0.0286076	0.0171723	0.129935	0.0210569	0.100818	0.0433118	-0.00298368	0.0249931
ENSG00000079102	RUNX1T1	RUNX1 partner transcriptional co-repressor 1	NA	ENST00000521751.5	NA	NA	NA	NA	NA	NA	NA	NA	NA	NA	NA	0	0	0	0	0	0	0	0	0	0	0	0	0	0	0	0	0	0	0	0	0	0
ENSG00000178386	ZNF223	zinc finger protein 223	NA	ENST00000593088.5	NA	NA	NA	NA	NA	NA	NA	NA	NA	NA	NA	-0.00592494	0.0222569	0.0572144	-0.0435133	0.00640013	0.0590335	-0.0292035	0.0614683	0.0580889	0	0	0	0.0444905	0.00965549	0.0468171	0.00940666	0.0853962	0.108947	0.148761	0.0245155	0.00730678	0.0301179
ENSG00000129460	NGDN	neuroguidin	NA	ENST00000556699.1	NA	NA	NA	NA	NA	NA	NA	NA	NA	NA	NA	0.0111717	0.0951904	0.0734588	0.0144533	0.0289707	0.027154	0.0197511	0.163562	0.192298	0	0	0	0.0221808	-0.00989662	-0.00388524	0.00014065	0.179821	0.0705781	0.375611	0.0599403	0.023526	0.125204
ENSG00000178386	ZNF223	zinc finger protein 223	NA	ENST00000591850.1	NA	NA	NA	NA	NA	NA	NA	NA	NA	NA	NA	-0.00221905	0.00160146	0.00852539	0.0142219	0.0116347	0.0124974	-0.00140643	0.0817683	0.0136128	0	0	0	0.000307793	0.00717738	-0.00537174	0.0294472	0.0123459	0.038354	0.0967875	0.00263593	0.0127847	0.0313249
ENSG00000079102	RUNX1T1	RUNX1 partner transcriptional co-repressor 1	NA	ENST00000520978.5	NA	NA	NA	NA	NA	NA	NA	NA	NA	NA	NA	0.00299433	0	-0.00400326	0.00326989	0.00340159	-0.0120706	0	0	-0.00872219	0	0	0	-0.0120706	-0.00483937	-0.0120706	-0.00485259	0.00699759	0.0187421	0.00872219	-0.000336309	-0.0017997	-0.0029074
ENSG00000283525	NA	phospholipase A2 inhibitor and LY6/PLAUR domain containing (PINLYP) pseudogene	TRUE	ENST00000636801.1	NA	NA	NA	NA	NA	NA	NA	NA	NA	NA	NA	0.0128265	0.00491022	0.00823545	0	0.0135391	-0.00119545	0.00435398	0.0160863	0.00208569	0	0	0	-0.000638609	-0.00687252	0.00751856	-0.000236698	0.0259722	0.0147346	0.0225259	0.0086574	0.00411455	0.00750865
ENSG00000283525	NA	phospholipase A2 inhibitor and LY6/PLAUR domain containing (PINLYP) pseudogene	NA	ENST00000637093.1	NA	NA	NA	NA	NA	NA	NA	NA	NA	NA	NA	-0.00496283	-0.0118228	0.0167761	0.00576253	-0.014492	0.0258698	-0.012696	-0.000617606	0.0250776	0	0	0	0.00859297	0.0091801	0.0028058	0.00359006	0.0335617	0.0461243	0.0383912	-3.17247e-06	0.00571343	0.00392135
ENSG00000079102	RUNX1T1	RUNX1 partner transcriptional co-repressor 1	NA	ENST00000518361.1	NA	NA	NA	NA	NA	NA	NA	NA	NA	NA	NA	0	0	0	0.00888529	0	0	0	0	0	0	0	0	0	0	0	0	0	0.00888529	0	0	0.00296176	0
ENSG00000079102	RUNX1T1	RUNX1 partner transcriptional co-repressor 1	NA	ENST00000520047.1	NA	NA	NA	NA	NA	NA	NA	NA	NA	NA	NA	0.00151163	0	-0.00147699	0	0.0047897	-0.00147699	0.00136088	0.00181904	0.00797137	0	0	0	0.00138234	0.0023086	0.000437605	0.00141818	0.00298862	0.00626669	0.0111513	1.15485e-05	0.00110424	0.0037171
ENSG00000079102	RUNX1T1	RUNX1 partner transcriptional co-repressor 1	NA	ENST00000521553.5	NA	NA	NA	NA	NA	NA	NA	NA	NA	NA	NA	0	0	0	0	0	0	0	0	0.00234509	0	0	0	0	0	0	0	0	0	0.00234509	0	0	0.000781696
ENSG00000079102	RUNX1T1	RUNX1 partner transcriptional co-repressor 1	NA	ENST00000522316.1	NA	NA	NA	NA	NA	NA	NA	NA	NA	NA	NA	0	0	0	0	0	0	0	0	0	0	0	0	0	0	0	0	0	0	0	0	0	0
ENSG00000188690	UROS	uroporphyrinogen III synthase	NA	ENST00000465577.6	NA	NA	NA	NA	NA	NA	NA	NA	NA	NA	NA	0.00731328	0.000156104	0.0567158	0.0624027	0.00131941	0.0113854	-0.00611082	0.00604379	0.0631253	0	0	0	-0.000643359	-0.00717866	0.00251775	0.0147798	0.0641852	0.0751074	0.0752799	0.0213951	0.0250358	0.0210194
ENSG00000173801	JUP	junction plakoglobin	NA	ENST00000585793.1	NA	NA	NA	NA	NA	NA	NA	NA	NA	NA	NA	-0.00282713	0	0	-0.00282713	0	0	-0.00282713	0	0	0	0	0	0	0.00520557	0	0.0107885	0.00282713	0.00282713	0.00282713	-0.000942376	-0.000942376	-0.000942376
ENSG00000079102	RUNX1T1	RUNX1 partner transcriptional co-repressor 1	NA	ENST00000518992.5	NA	NA	NA	NA	NA	NA	NA	NA	NA	NA	NA	0	0	0	0	0	0	0	0	0	0	0	0	0	0	0	0	0	0	0	0	0	0
ENSG00000173801	JUP	junction plakoglobin	NA	ENST00000449889.5	NA	NA	NA	NA	NA	NA	NA	NA	NA	NA	NA	0	0	-0.00564457	0	0.0135728	-0.00564457	0	0	0.0113148	0	0	0	-0.00564457	-0.00564457	-0.00564457	-0.00564457	0.00564457	0.0192173	0.0113148	-0.00188152	0.00264273	0.00377159
ENSG00000079102	RUNX1T1	RUNX1 partner transcriptional co-repressor 1	NA	ENST00000521054.5	NA	NA	NA	NA	NA	NA	NA	NA	NA	NA	NA	0	0	0.00628208	0	0	0	0	0	0	0	0	0	0	0	0	0	0.00628208	0	0	0.00209403	0	0
ENSG00000173801	JUP	junction plakoglobin	NA	ENST00000437187.5	NA	NA	NA	NA	NA	NA	NA	NA	NA	NA	NA	-0.00848744	0.0121625	0.00617675	-0.00848744	-0.00618861	0	-0.00848744	0.00211856	0	0	0	0	0	0	0	0	0.0268267	0.0146761	0.010606	0.00328394	-0.00489202	-0.00212296
ENSG00000173801	JUP	junction plakoglobin	NA	ENST00000420370.5	NA	NA	NA	NA	NA	NA	NA	NA	NA	NA	NA	0.0111707	0.0100987	0	-0.0014777	0.014537	0.0337803	-0.0115347	0.0155114	0.000886692	0	0	0	0.0177801	0.0159688	0	0	0.0212693	0.049795	0.0279328	0.00708977	0.0156132	0.00162114
ENSG00000079102	RUNX1T1	RUNX1 partner transcriptional co-repressor 1	NA	ENST00000523290.5	NA	NA	NA	NA	NA	NA	NA	NA	NA	NA	NA	0.00120196	0	-0.00123479	0	0	-0.00123479	0	0	-0.00123479	0	0	0	-0.00123479	-0.00123479	-0.00123479	-0.00123479	0.00243675	0.00123479	0.00123479	-1.09416e-05	-0.000411597	-0.000411597
ENSG00000173801	JUP	junction plakoglobin	NA	ENST00000424457.5	NA	NA	NA	NA	NA	NA	NA	NA	NA	NA	NA	0.10882	0.00131969	0.0590562	0.0122957	-0.00805154	0.0268017	0.046949	0.0453918	0.0249012	0	0	0	0.0140099	0.0165656	0.0796288	0.0308795	0.169196	0.047149	0.117242	0.0563986	0.0103486	0.0390807
ENSG00000100226	GTPBP1	GTP binding protein 1	NA	ENST00000470836.1	NA	NA	NA	NA	NA	NA	NA	NA	NA	NA	NA	0.00194105	0.0326643	0.00941174	0.0515052	-0.0263304	0.00600117	0.021927	-0.00696666	0.0619949	0	0	0	-0.0411745	-0.0716042	0.0688951	-0.033345	0.0440171	0.0838368	0.0908886	0.0146724	0.010392	0.0256518
ENSG00000173801	JUP	junction plakoglobin	NA	ENST00000591690.5	NA	NA	NA	NA	NA	NA	NA	NA	NA	NA	NA	-0.0107065	-0.00603283	0	0.0254359	-0.00603283	0	-0.0107065	-0.00603283	0.0222467	0	0	0	0	0	0.0151647	0	0.0167393	0.0314687	0.038986	-0.00557976	0.00646768	0.00183582
ENSG00000135698	MPHOSPH6	M-phase phosphoprotein 6	NA	ENST00000563504.5	NA	NA	NA	NA	NA	NA	NA	NA	NA	NA	NA	-0.0244043	0.00517163	0.0265826	-0.0317785	-0.0274491	-0.0321355	-0.00586341	0.0274763	0.0624621	0	0	0	-0.0348483	0.044004	0.0700003	0.0475345	0.0561585	0.0913631	0.0958018	0.00245	-0.0304544	0.028025
ENSG00000173801	JUP	junction plakoglobin	NA	ENST00000437369.5	NA	NA	NA	NA	NA	NA	NA	NA	NA	NA	NA	-9.38189e-08	0.0112284	0.0159198	-9.37445e-08	-0.00429414	-0.0127545	0.0111205	0.00938615	-0.0127545	0	0	0	-0.0127545	-0.0127545	-0.00158992	-0.00543404	0.0271483	0.0170487	0.0332611	0.00904936	-0.00568291	0.00258405
ENSG00000135698	MPHOSPH6	M-phase phosphoprotein 6	NA	ENST00000568016.1	NA	NA	NA	NA	NA	NA	NA	NA	NA	NA	NA	-0.0410432	0.00215721	-0.000563353	-0.064503	-0.0245235	0.0127104	-0.0206249	0.062391	0.0575961	0	0	0	-0.000351595	0.0628829	0.00473243	0.0489551	0.0437637	0.101737	0.140612	-0.0131498	-0.0254387	0.0331208
ENSG00000173801	JUP	junction plakoglobin	NA	ENST00000589036.1	NA	NA	NA	NA	NA	NA	NA	NA	NA	NA	NA	-0.0155452	0	0.00661234	-0.0155452	0	0	-0.0155452	0.00916975	0	0	0	0	0.00763867	0	0	0	0.0221576	0.0155452	0.024715	-0.00297763	-0.00518174	-0.00212516
ENSG00000173801	JUP	junction plakoglobin	NA	ENST00000465293.1	NA	NA	NA	NA	NA	NA	NA	NA	NA	NA	NA	-0.0187997	0	0	-0.00821423	0	0	-0.0187997	0	0.00385457	0	0	0	0	0	0	0.0140284	0.0187997	0.00821423	0.0226543	-0.00626657	-0.00273808	-0.00498171
ENSG00000079102	RUNX1T1	RUNX1 partner transcriptional co-repressor 1	NA	ENST00000519847.5	NA	NA	NA	NA	NA	NA	NA	NA	NA	NA	NA	0	0	0	0	0	0	0	0	0	0	0	0	0	0	0	0	0	0	0	0	0	0
ENSG00000079102	RUNX1T1	RUNX1 partner transcriptional co-repressor 1	NA	ENST00000517792.5	NA	NA	NA	NA	NA	NA	NA	NA	NA	NA	NA	0	0	0	0	0	0	0	0	0	0	0	0	0	0.013728	0	0	0	0	0	0	0	0
ENSG00000079102	RUNX1T1	RUNX1 partner transcriptional co-repressor 1	NA	ENST00000522467.5	NA	NA	NA	NA	NA	NA	NA	NA	NA	NA	NA	0	0	0	0	0	0	0	0	0	0	0	0	0	0	0	0	0	0	0	0	0	0
ENSG00000266190	NA	ribosomal protein L10 (RPL10) pseudogene	TRUE	ENST00000578374.1	NA	NA	NA	NA	NA	NA	NA	NA	NA	NA	NA	0	0	0	0	0	0	0	0	0	0	0	0	0	0.019014	0	0	0	0	0	0	0	0
ENSG00000257818	C1GALT1P1	C1GALT1 pseudogene 1	TRUE	ENST00000548895.1	NA	NA	NA	NA	NA	NA	NA	NA	NA	NA	NA	0.00557067	0.0058384	-0.00430332	-0.00354001	-0.00540962	0.0127072	0.00615118	0.0344275	0.0179287	0	0	0	-0.00531056	0.0126716	-0.00839821	-0.00226981	0.0157124	0.0216569	0.0585074	0.00236858	0.00125253	0.0195025
ENSG00000079102	RUNX1T1	RUNX1 partner transcriptional co-repressor 1	NA	ENST00000517919.5	NA	NA	NA	NA	NA	NA	NA	NA	NA	NA	NA	0	0	0	0	0	0	0	0	0.00498049	0	0	0	0	0	0	0	0	0	0.00498049	0	0	0.00166016
ENSG00000257113	NA	DnaJ (Hsp40) homolog, subfamily C, member 1 (DNAJC1) pseudogene	TRUE	ENST00000549267.1	NA	NA	NA	NA	NA	NA	NA	NA	NA	NA	NA	0	0	0	0	0	0	0	0	0	0	0	0	0	0	0	0	0	0	0	0	0	0
ENSG00000100226	GTPBP1	GTP binding protein 1	NA	ENST00000487538.1	NA	NA	NA	NA	NA	NA	NA	NA	NA	NA	NA	0	0.0048813	0.000848801	0	-0.00634322	0.0965257	0.0409378	-0.0067334	-0.0128392	0	0	0	0.0649313	0.0277157	-0.0128392	0.0151787	0.0057301	0.102869	0.0605104	0.00191003	0.0300608	0.00712173
ENSG00000135698	MPHOSPH6	M-phase phosphoprotein 6	NA	ENST00000567729.1	NA	NA	NA	NA	NA	NA	NA	NA	NA	NA	NA	0.0143587	0.0292463	0.0296791	-0.0196515	0.0325396	-0.0232893	0.00459101	0.0272834	-0.0330785	0	0	0	-0.0015014	0.0230626	0.00301925	0.0724705	0.0732841	0.0754803	0.0649529	0.024428	-0.00346704	-0.000401385
ENSG00000100226	GTPBP1	GTP binding protein 1	NA	ENST00000489527.1	NA	NA	NA	NA	NA	NA	NA	NA	NA	NA	NA	-0.0132594	-0.0245863	0	-0.0132594	-0.0259652	0	0.0471558	-0.0403617	0.0226987	0	0	0	0	0	0	0.0138195	0.0378457	0.0392245	0.110216	-0.0126152	-0.0130748	0.00983094
ENSG00000079102	RUNX1T1	RUNX1 partner transcriptional co-repressor 1	NA	ENST00000521733.5	NA	NA	NA	NA	NA	NA	NA	NA	NA	NA	NA	0	0	0	0	0	0	0	0	0	0	0	0	0	0	0	0	0	0	0	0	0	0
ENSG00000136367	ZFHX2	zinc finger homeobox 2	NA	ENST00000606808.1	NA	NA	NA	NA	NA	NA	NA	NA	NA	NA	NA	0.011091	-6.67437e-05	-0.0228727	0	-0.00427576	-0.0228727	0	-0.00427576	-0.0228727	0	0	0	-0.0193177	-0.0228727	-0.0199286	-0.0228727	0.0340304	0.0271484	0.0271484	-0.00394948	-0.00904947	-0.00904947
ENSG00000256355	NTAN1P3	N-terminal asparagine amidase pseudogene 3	TRUE	ENST00000535885.1	NA	NA	NA	NA	NA	NA	NA	NA	NA	NA	NA	0	-0.00512191	0.00479247	0	-0.00512191	0	0	-0.000116784	0.0101764	0	0	0	0	0	0	0	0.00991438	0.00512191	0.0102932	-0.000109812	-0.0017073	0.00335321
ENSG00000079102	RUNX1T1	RUNX1 partner transcriptional co-repressor 1	NA	ENST00000520556.5	NA	NA	NA	NA	NA	NA	NA	NA	NA	NA	NA	0	0	0	0	0	0	0	0	0	0	0	0	0	0	0	0	0	0	0	0	0	0
ENSG00000136367	ZFHX2	zinc finger homeobox 2	NA	ENST00000615307.1	NA	NA	NA	NA	NA	NA	NA	NA	NA	NA	NA	-0.00689481	0.00178994	0.0187606	0.00143873	0.00388943	0.036951	0.000976762	0.00924348	0.0359279	0	0	0	0.00753713	0.00843277	-0.00695938	0.00395695	0.0274453	0.0422791	0.0461482	0.00455189	0.014093	0.0153827
ENSG00000079102	RUNX1T1	RUNX1 partner transcriptional co-repressor 1	NA	ENST00000521319.5	NA	NA	NA	NA	NA	NA	NA	NA	NA	NA	NA	0	0	0	0	0	0	0	0	0	0	0	0	0	0	0	0	0	0	0	0	0	0
ENSG00000079102	RUNX1T1	RUNX1 partner transcriptional co-repressor 1	NA	ENST00000520583.5	NA	NA	NA	NA	NA	NA	NA	NA	NA	NA	NA	0	0	0	0	0	0	0	0	0	0	0	0	0	0	0	0	0	0	0	0	0	0
ENSG00000136367	ZFHX2	zinc finger homeobox 2	NA	ENST00000555334.1	NA	NA	NA	NA	NA	NA	NA	NA	NA	NA	NA	0.00678669	0.00571549	0.0172022	-0.0108391	0.0152551	0.0204716	-0.00734753	0.0226726	0.0226642	0	0	0	0.00782458	0.0216826	0.0256131	0.00833134	0.0297043	0.0465658	0.0526843	0.00990145	0.00829588	0.0126631
ENSG00000079102	RUNX1T1	RUNX1 partner transcriptional co-repressor 1	NA	ENST00000523168.5	NA	NA	NA	NA	NA	NA	NA	NA	NA	NA	NA	0	0	0	0	0	0	0.00583235	0	0	0	0	0	0	2.14232e-09	0	0	0	0	0.00583235	0	0	0.00194412
ENSG00000079102	RUNX1T1	RUNX1 partner transcriptional co-repressor 1	NA	ENST00000519577.5	NA	NA	NA	NA	NA	NA	NA	NA	NA	NA	NA	0	0	0	0	0	0	0	0	0	0	0	0	0	0	0	0	0	0	0	0	0	0
ENSG00000079102	RUNX1T1	RUNX1 partner transcriptional co-repressor 1	NA	ENST00000518823.5	NA	NA	NA	NA	NA	NA	NA	NA	NA	NA	NA	0	0	0	0	0	0	0	0	0	0	0	0	0	0	0	0	0	0	0	0	0	0
ENSG00000079102	RUNX1T1	RUNX1 partner transcriptional co-repressor 1	NA	ENST00000521897.5	NA	NA	NA	NA	NA	NA	NA	NA	NA	NA	NA	0	0	0	0	0	0	0	0	0	0	0	0	0	0	0	0	0	0	0	0	0	0
ENSG00000079102	RUNX1T1	RUNX1 partner transcriptional co-repressor 1	NA	ENST00000518317.5	NA	NA	NA	NA	NA	NA	NA	NA	NA	NA	NA	0	0	0	0	0	0	0	0	0	0	0	0	0	0	0	0	0	0	0	0	0	0
ENSG00000079102	RUNX1T1	RUNX1 partner transcriptional co-repressor 1	NA	ENST00000521375.5	NA	NA	NA	NA	NA	NA	NA	NA	NA	NA	NA	0	0	0	0	0	0	0	0	0	0	0	0	0	0	0	0	0	0	0	0	0	0
ENSG00000198301	SDAD1	SDA1 domain containing 1	NA	ENST00000395711.8	NA	NA	NA	NA	NA	NA	NA	NA	NA	NA	NA	0.047624	-0.0339551	0.203746	-0.00319525	-0.138019	0.0848588	0.269551	-0.077651	0.192224	0	0	0	-0.104813	-0.00560792	-0.127117	-0.144813	0.285325	0.226073	0.539426	0.0724715	-0.0187852	0.128041
ENSG00000079102	RUNX1T1	RUNX1 partner transcriptional co-repressor 1	NA	ENST00000519422.5	NA	NA	NA	NA	NA	NA	NA	NA	NA	NA	NA	0	0	0	0	0	0	0	0	0	0	0	0	0	0	0	0	0	0	0	0	0	0
ENSG00000198301	SDAD1	SDA1 domain containing 1	NA	ENST00000507396.5	NA	NA	NA	NA	NA	NA	NA	NA	NA	NA	NA	0.0635901	-0.0648899	0.114936	0.0139781	-0.0648899	-2.37644e-06	-0.000742792	0.0908427	0.188092	0	0	0	0.0661674	-2.37644e-06	-2.37644e-06	0.0336095	0.243416	0.0788704	0.279678	0.0378787	-0.0169714	0.0927307
ENSG00000079102	RUNX1T1	RUNX1 partner transcriptional co-repressor 1	NA	ENST00000524215.5	NA	NA	NA	NA	NA	NA	NA	NA	NA	NA	NA	0	0	0	0	0	0	0	0	0	0	0	0	0	0	0	0	0	0	0	0	0	0
ENSG00000079102	RUNX1T1	RUNX1 partner transcriptional co-repressor 1	NA	ENST00000520974.5	NA	NA	NA	NA	NA	NA	NA	NA	NA	NA	NA	0	0	0	0	0	0	0	0	0	0	0	0	0	0	0	0	0	0	0	0	0	0
ENSG00000198301	SDAD1	SDA1 domain containing 1	NA	ENST00000515836.5	NA	NA	NA	NA	NA	NA	NA	NA	NA	NA	NA	-0.0388211	0.206255	-0.123869	-0.107587	0.14403	-0.0888667	-0.0770773	0.184061	0.0221344	0	0	0	-0.105358	-0.106011	-0.0679014	-0.113878	0.368946	0.340484	0.283272	0.0145217	-0.0174747	0.0430392
ENSG00000188690	UROS	uroporphyrinogen III synthase	NA	ENST00000648427.1	NA	NA	NA	NA	NA	NA	NA	NA	NA	NA	NA	-0.0242558	0.0147356	0.0705255	-0.0161224	0.00584729	-0.00286388	-0.0139271	0.0419983	0.00464136	0	0	0	-0.00853754	-0.0124356	0.0158529	0.00370923	0.109517	0.0248335	0.0605668	0.0203351	-0.00437965	0.0109042
ENSG00000260332	NA	developmental pluripotency associated 3 (DPPA3) pseudogene	TRUE	ENST00000569391.1	NA	NA	NA	NA	NA	NA	NA	NA	NA	NA	NA	0	0	0	0	0	0	0	0	0	0	0	0	0	0	0	0	0	0	0	0	0	0
ENSG00000259431	THTPA	thiamine triphosphatase	NA	ENST00000557630.1	NA	NA	NA	NA	NA	NA	NA	NA	NA	NA	NA	0.045813	0.0464324	0.0553314	0.0197228	0.0362718	0.0384334	-0.00611142	-0.00393845	0.00686134	0	0	0	0.00554611	0.0068574	0.00517292	-0.0184871	0.147577	0.094428	0.0169112	0.0491922	0.031476	-0.00106284
ENSG00000259431	THTPA	thiamine triphosphatase	NA	ENST00000556015.5	NA	NA	NA	NA	NA	NA	NA	NA	NA	NA	NA	0.0117787	0	0	0.0428696	0.0188652	0	0	0	0	0	0	0	0	0	0	0	0.0117787	0.0617349	0	0.00392625	0.0205783	0
ENSG00000079102	RUNX1T1	RUNX1 partner transcriptional co-repressor 1	NA	ENST00000518832.1	NA	NA	NA	NA	NA	NA	NA	NA	NA	NA	NA	-0.00588499	0	0	-0.00588499	0	0	-0.00588499	0	0	0	0	0	0	0	0	0	0.00588499	0.00588499	0.00588499	-0.00196166	-0.00196166	-0.00196166
ENSG00000259431	THTPA	thiamine triphosphatase	NA	ENST00000554970.1	NA	NA	NA	NA	NA	NA	NA	NA	NA	NA	NA	-0.0755633	0.0422921	-0.0226175	-0.00637033	0.0334867	0.0414654	0.0411706	0.143078	-0.0484332	0	0	0	-0.0637594	0.000581076	-0.0416311	-0.0181891	0.140473	0.0813224	0.232682	-0.0186295	0.0228606	0.0452717
ENSG00000079102	RUNX1T1	RUNX1 partner transcriptional co-repressor 1	NA	ENST00000520172.5	NA	NA	NA	NA	NA	NA	NA	NA	NA	NA	NA	0	0	0	0	0	0	0	0	0	0	0	0	0	0	0	0	0	0	0	0	0	0
ENSG00000079102	RUNX1T1	RUNX1 partner transcriptional co-repressor 1	NA	ENST00000517493.5	NA	NA	NA	NA	NA	NA	NA	NA	NA	NA	NA	0	0	0	0	0	0	0	0	0	0	0	0	0	0	0	0	0	0	0	0	0	0
ENSG00000079102	RUNX1T1	RUNX1 partner transcriptional co-repressor 1	NA	ENST00000522065.5	NA	NA	NA	NA	NA	NA	NA	NA	NA	NA	NA	0	0	0	0	0	0	0	0	0	0	0	0	0	0	0	0	0	0	0	0	0	0
ENSG00000079102	RUNX1T1	RUNX1 partner transcriptional co-repressor 1	NA	ENST00000518954.5	NA	NA	NA	NA	NA	NA	NA	NA	NA	NA	NA	0	0	0	0	0	0	0	0	0	0	0	0	0	0	0	0	0	0	0	0	0	0
ENSG00000079102	RUNX1T1	RUNX1 partner transcriptional co-repressor 1	NA	ENST00000519061.5	NA	NA	NA	NA	NA	NA	NA	NA	NA	NA	NA	0	0	0	0	0	0	0	0	0	0	0	0	0	0	0	0	0	0	0	0	0	0
ENSG00000139343	SNRPF	small nuclear ribonucleoprotein polypeptide F	TRUE	ENST00000552085.1	NA	NA	NA	NA	NA	NA	NA	NA	NA	NA	NA	-0.0060823	0.0400439	0.0536499	-0.00063079	0.040063	0.0225399	0.0285973	0.119302	0.0871726	0	0	0	-0.00588324	0.0109061	0.0283445	-0.00122135	0.0997761	0.0632337	0.235072	0.0292038	0.0206574	0.0783572
ENSG00000079102	RUNX1T1	RUNX1 partner transcriptional co-repressor 1	NA	ENST00000518256.5	NA	NA	NA	NA	NA	NA	NA	NA	NA	NA	NA	0	0	0	0	0	0	0	0	0	0	0	0	0	0	0	0	0	0	0	0	0	0
ENSG00000079102	RUNX1T1	RUNX1 partner transcriptional co-repressor 1	NA	ENST00000520428.5	NA	NA	NA	NA	NA	NA	NA	NA	NA	NA	NA	0	0	0	0	0	0	0	0	0	0	0	0	0	0	0	0	0	0	0	0	0	0
ENSG00000079102	RUNX1T1	RUNX1 partner transcriptional co-repressor 1	NA	ENST00000522163.5	NA	NA	NA	NA	NA	NA	NA	NA	NA	NA	NA	0	0	0	0	0	0	0	0	0	0	0	0	0	0	0	0	0	0	0	0	0	0
ENSG00000188690	UROS	uroporphyrinogen III synthase	NA	ENST00000650524.1	NA	NA	NA	NA	NA	NA	NA	NA	NA	NA	NA	0.0195812	0.00659902	-0.0180171	0.00804897	0.0248441	-0.0121762	0	0.0112763	-0.0180171	0	0	0	-0.00162133	-0.0180171	0.00378328	-0.0180171	0.0441974	0.0450693	0.0292934	0.00272104	0.00690563	-0.00224696
ENSG00000079102	RUNX1T1	RUNX1 partner transcriptional co-repressor 1	NA	ENST00000521902.5	NA	NA	NA	NA	NA	NA	NA	NA	NA	NA	NA	0	0	0	0	0	0	0	0	0	0	0	0	0	0	0	0	0	0	0	0	0	0
ENSG00000079102	RUNX1T1	RUNX1 partner transcriptional co-repressor 1	NA	ENST00000522860.5	NA	NA	NA	NA	NA	NA	NA	NA	NA	NA	NA	0	0	0	0	0	0	0	0	0	0	0	0	0	0	0	0	0	0	0	0	0	0
ENSG00000079102	RUNX1T1	RUNX1 partner transcriptional co-repressor 1	NA	ENST00000518449.5	NA	NA	NA	NA	NA	NA	NA	NA	NA	NA	NA	0	0	0	0	0	0	0	0	0	0	0	0	0	0	0	0	0	0	0	0	0	0
ENSG00000259431	THTPA	thiamine triphosphatase	NA	ENST00000556545.1	NA	NA	NA	NA	NA	NA	NA	NA	NA	NA	NA	0.298992	-0.11946	0.0780035	0.0350474	-0.0241053	0.0646136	0.0841014	-0.183457	-0.079384	0	0	0	0.282837	-0.079384	-0.0411923	-0.0474315	0.496455	0.123766	0.346943	0.0858454	0.0251852	-0.05958
ENSG00000188690	UROS	uroporphyrinogen III synthase	NA	ENST00000464267.1	NA	NA	NA	NA	NA	NA	NA	NA	NA	NA	NA	-0.00636529	-0.0203936	0.0312235	0.00476249	-0.0442843	-0.00353108	0.00144463	-0.014644	0.00692742	0	0	0	0.0300554	0.00213577	-0.0115503	0.00172123	0.0579824	0.0525779	0.023016	0.00148818	-0.014351	-0.00209064
ENSG00000188690	UROS	uroporphyrinogen III synthase	NA	ENST00000650185.1	NA	NA	NA	NA	NA	NA	NA	NA	NA	NA	NA	-0.187956	0.331961	0.318612	-0.0141686	0.0972015	0.180635	-0.151496	0.0648841	0.0456968	0	0	0	0.0661084	0.105855	0.0395228	0.10417	0.838528	0.292005	0.262076	0.154206	0.0878894	-0.0136382
ENSG00000079102	RUNX1T1	RUNX1 partner transcriptional co-repressor 1	NA	ENST00000613886.4	NA	NA	NA	NA	NA	NA	NA	NA	NA	NA	NA	0	0	0	0	0	0	0	0	0	0	0	0	0	0	0	0	0	0	0	0	0	0
ENSG00000140367	UBE2Q2	ubiquitin conjugating enzyme E2 Q2	NA	ENST00000561723.5	NA	NA	NA	NA	NA	NA	NA	NA	NA	NA	NA	0.028903	0.013303	-0.0364475	0.020287	0.0373454	-0.0183991	0.0378029	0.096933	-0.0284782	0	0	0	-0.0711514	-0.0488654	-0.0711514	-0.0711514	0.0786535	0.0760315	0.163214	0.00191948	0.0130778	0.0354192
ENSG00000079102	RUNX1T1	RUNX1 partner transcriptional co-repressor 1	NA	ENST00000617740.4	NA	NA	NA	NA	NA	NA	NA	NA	NA	NA	NA	0	0	0	0	0	0	0	0	0	0	0	0	0	0	0	0	0	0	0	0	0	0
ENSG00000080224	EPHA6	EPH receptor A6	TRUE	ENST00000389672.9	NA	NA	NA	NA	NA	NA	NA	NA	NA	NA	NA	0	0	0	0	0	0	0	0	0	0	0	0	0	0	0	0	0	0	0	0	0	0
ENSG00000184988	TMEM106A	transmembrane protein 106A	NA	ENST00000588693.5	NA	NA	NA	NA	NA	NA	NA	NA	NA	NA	NA	-0.0365583	-0.0214207	0	-0.0519071	0.0243755	0.0510474	-0.0858576	-0.0616433	0.0150337	0	0	0	0.000739021	0	0	0.0122157	0.057979	0.12733	0.162535	-0.0193263	0.00783861	-0.0441557
ENSG00000079102	RUNX1T1	RUNX1 partner transcriptional co-repressor 1	NA	ENST00000613302.4	NA	NA	NA	NA	NA	NA	NA	NA	NA	NA	NA	0	0	0	0	0	0	0	0	0	0	0	0	0	0	0	0	0	0	0	0	0	0
ENSG00000188690	UROS	uroporphyrinogen III synthase	NA	ENST00000420761.5	NA	NA	NA	NA	NA	NA	NA	NA	NA	NA	NA	0.12513	0.00574356	-0.0431415	-0.0296193	0.0803727	-0.106238	0.0454539	0.267868	0.160052	0	0	0	-0.145628	-0.0886686	-0.154929	-0.0736043	0.174015	0.21623	0.473375	0.029244	-0.0184949	0.157792
ENSG00000079102	RUNX1T1	RUNX1 partner transcriptional co-repressor 1	NA	ENST00000615601.4	NA	NA	NA	NA	NA	NA	NA	NA	NA	NA	NA	-3.67223e-11	-1.93458e-11	0	8.29745e-11	-1.93458e-11	0	-3.67223e-11	-1.93458e-11	1.85865e-10	0	0	0	6.08843e-12	0	0	0	5.60681e-11	1.0232e-10	2.41933e-10	-1.86894e-11	2.12096e-11	4.32656e-11
ENSG00000188690	UROS	uroporphyrinogen III synthase	NA	ENST00000649275.1	NA	NA	NA	NA	NA	NA	NA	NA	NA	NA	NA	-0.0239894	0	0.0749237	-0.0484093	0	-0.0175024	-0.0352095	0	0.11132	0	0	0	-0.0175024	-0.00591123	-0.0175024	-0.00931545	0.0989131	0.0659117	0.146529	0.0169781	-0.0219706	0.0253701
ENSG00000080224	EPHA6	EPH receptor A6	NA	ENST00000506569.1	NA	NA	NA	NA	NA	NA	NA	NA	NA	NA	NA	-0.00270201	0	0	-0.00270201	0.00265982	0	-0.00270201	0	0	0	0	0	0	0	0	0	0.00270201	0.00536183	0.00270201	-0.000900671	-1.40649e-05	-0.000900671
ENSG00000140367	UBE2Q2	ubiquitin conjugating enzyme E2 Q2	NA	ENST00000562635.1	NA	NA	NA	NA	NA	NA	NA	NA	NA	NA	NA	-0.0376921	0.0405226	-0.00537472	-0.0184678	-0.00178458	0.0277784	-0.0191166	-0.0234216	0.0207794	0	0	0	0.0230782	0.0369258	0.0211404	0.0301178	0.0835894	0.0480308	0.0633175	-0.000848085	0.00250866	-0.00725292
ENSG00000188690	UROS	uroporphyrinogen III synthase	NA	ENST00000649450.1	NA	NA	NA	NA	NA	NA	NA	NA	NA	NA	NA	0.00589783	0.299691	0.12958	-0.111432	0.0484022	-0.230609	-0.0892579	0.35711	-0.0398939	0	0	0	-0.109002	-0.128775	-0.276389	-0.195155	0.435169	0.390443	0.486262	0.145056	-0.0978796	0.075986
ENSG00000079102	RUNX1T1	RUNX1 partner transcriptional co-repressor 1	NA	ENST00000436581.6	NA	NA	NA	NA	NA	NA	NA	NA	NA	NA	NA	0	0	0	0	0	0	0	0	0	0	0	0	0	0	0	0	0	0	0	0	0	0
ENSG00000079102	RUNX1T1	RUNX1 partner transcriptional co-repressor 1	NA	ENST00000614812.4	NA	NA	NA	NA	NA	NA	NA	NA	NA	NA	NA	0	0	0	0	0	0	0	0	0	0	0	0	0	0	0	0	0	0	0	0	0	0
ENSG00000079102	RUNX1T1	RUNX1 partner transcriptional co-repressor 1	NA	ENST00000265814.4	NA	NA	NA	NA	NA	NA	NA	NA	NA	NA	NA	-0.00128881	-0.000703796	0	0.000472564	0.00130619	0	-0.00128881	-0.000703796	0.000716653	0	0	0	0.000546858	0	0	0	0.0019926	0.00177876	0.00270926	-0.000664201	0.000592919	-0.000425317
ENSG00000069020	MAST4	microtubule associated serine/threonine kinase family member 4	NA	ENST00000406374.5	NA	NA	NA	NA	NA	NA	NA	NA	NA	NA	NA	0.00351475	-0.00266696	-0.00525166	-0.00733867	-0.000991872	-0.00238383	0.00395076	-0.00589555	-0.00525166	0	0	0	0.00251515	-0.00238394	-0.00100404	-0.00256334	0.0114334	0.0107144	0.015098	-0.00146796	-0.00357146	-0.00239882
ENSG00000254331	CKS1BP7	CDC28 protein kinase regulatory subunit 1B pseudogene 7	TRUE	ENST00000522230.1	NA	NA	NA	NA	NA	NA	NA	NA	NA	NA	NA	-0.00133763	0.0008994	0.0147092	-0.000615267	0.0220133	0.0546875	0.0538198	0.156893	0.0909865	0	0	0	0.00605658	-0.039823	-0.0485627	0.0995844	0.0169462	0.0773161	0.3017	0.00475698	0.0253619	0.100567
ENSG00000092758	COL9A3	collagen type IX alpha 3 chain	TRUE	ENST00000649368.1	NA	NA	NA	NA	NA	NA	NA	NA	NA	NA	NA	0	0.00651634	0.00573942	0	0	0	0	0	0	0	0	0	0	0.00179652	0	0.0018328	0.0122558	0	0	0.00408526	0	0
ENSG00000080224	EPHA6	EPH receptor A6	NA	ENST00000503760.5	NA	NA	NA	NA	NA	NA	NA	NA	NA	NA	NA	0	0.00402855	0	0	0	0	0	0	0	0	0	0	0	0	0	0	0.00402855	0	0	0.00134285	0	0
ENSG00000069020	MAST4	microtubule associated serine/threonine kinase family member 4	NA	ENST00000406039.5	NA	NA	NA	NA	NA	NA	NA	NA	NA	NA	NA	0	0	0	0	0	0	0	0	0	0	0	0	0	0.00402047	0	0	0	0	0	0	0	0
ENSG00000100197	CYP2D6	cytochrome P450 family 2 subfamily D member 6	NA	ENST00000360124.9	NA	NA	NA	NA	NA	NA	NA	NA	NA	NA	NA	0.018817	-0.00109421	0.0273792	-0.00574685	0.00175529	0.0195577	0.0162255	0.0236247	0.0239111	0	0	0	0	0.0175217	0.0227813	0.0291954	0.0472904	0.0270598	0.0637613	0.015034	0.00518871	0.0212538
ENSG00000253137	PSMC2P2	PSMC2 pseudogene 2	TRUE	ENST00000521355.1	NA	NA	NA	NA	NA	NA	NA	NA	NA	NA	NA	0	-0.00314542	0	0	-0.00314542	0.00283757	0	-0.00314542	0	0	0	0	0	0	0	0.00292557	0.00314542	0.00598299	0.00314542	-0.00104847	-0.000102617	-0.00104847
ENSG00000179873	NLRP11	NLR family pyrin domain containing 11	TRUE	ENST00000589093.5	NA	NA	NA	NA	NA	NA	NA	NA	NA	NA	NA	0	0	0	0	0	0	0	0	0	0	0	0	0	0	0	0	0	0	0	0	0	0
ENSG00000069020	MAST4	microtubule associated serine/threonine kinase family member 4	NA	ENST00000478569.1	NA	NA	NA	NA	NA	NA	NA	NA	NA	NA	NA	0	0	0	0	0	0	0	0	0	0	0	0	0	0	0	0	0	0	0	0	0	0
ENSG00000069020	MAST4	microtubule associated serine/threonine kinase family member 4	NA	ENST00000452953.5	NA	NA	NA	NA	NA	NA	NA	NA	NA	NA	NA	0.00802245	0.0667918	0.0651699	-0.0094078	0.058728	0.133503	-0.0487504	0.135649	0.0387685	0	0	0	0.0111782	-0.0252427	-0.00219039	0.0282295	0.139984	0.201638	0.223168	0.0466614	0.0609409	0.0418889
ENSG00000080224	EPHA6	EPH receptor A6	NA	ENST00000477384.6	NA	NA	NA	NA	NA	NA	NA	NA	NA	NA	NA	0	0	0	0	0	0	0	0	0.00362081	0	0	0	0	0	0	0	0	0	0.00362081	0	0	0.00120694
ENSG00000069020	MAST4	microtubule associated serine/threonine kinase family member 4	NA	ENST00000432817.5	NA	NA	NA	NA	NA	NA	NA	NA	NA	NA	NA	0	0	0	0	0	0	0	0	0	0	0	0	0	0	0	0	0	0	0	0	0	0
ENSG00000092758	COL9A3	collagen type IX alpha 3 chain	NA	ENST00000489045.5	NA	NA	NA	NA	NA	NA	NA	NA	NA	NA	NA	0	0	-0.000180052	0	0	-0.00403213	0.0132294	0.0255755	-0.00403213	0	0	0	-0.000823399	-0.00403213	-0.00403213	-0.000183762	0.000180052	0.00403213	0.042837	-6.00175e-05	-0.00134404	0.0115909
ENSG00000183559	C10orf120	chromosome 10 open reading frame 120	NA	ENST00000432000.5	NA	NA	NA	NA	NA	NA	NA	NA	NA	NA	NA	-0.00618249	0	0	-0.00618249	0	0	-0.00618249	0	0	0	0	0	0	0.00483193	0	0	0.00618249	0.00618249	0.00618249	-0.00206083	-0.00206083	-0.00206083
ENSG00000069020	MAST4	microtubule associated serine/threonine kinase family member 4	NA	ENST00000451144.1	NA	NA	NA	NA	NA	NA	NA	NA	NA	NA	NA	0	0	0	0	0	0	0	0	0	0	0	0	0	0	0	0	0	0	0	0	0	0
ENSG00000080224	EPHA6	EPH receptor A6	NA	ENST00000514100.5	NA	NA	NA	NA	NA	NA	NA	NA	NA	NA	NA	0	0	0	0	0	0	0	0	0	0	0	0	0	0	0	0	0	0	0	0	0	0
ENSG00000069020	MAST4	microtubule associated serine/threonine kinase family member 4	NA	ENST00000434115.5	NA	NA	NA	NA	NA	NA	NA	NA	NA	NA	NA	-0.00200116	-0.00333046	0.0370021	-0.0259098	-0.0429651	0.0159526	-0.0259098	-0.0370415	-0.00317566	0	0	0	0.0327804	-0.0158339	0.00728499	0.0108408	0.0423337	0.0848275	0.066127	0.0105568	-0.0176408	-0.0220423
ENSG00000069020	MAST4	microtubule associated serine/threonine kinase family member 4	NA	ENST00000411628.5	NA	NA	NA	NA	NA	NA	NA	NA	NA	NA	NA	-0.0449783	0.0387761	0.116949	0.0104413	0.264547	0.108401	0.0531539	0.288699	0.123903	0	0	0	0.0281908	-0.0364844	0.0156189	0.0340816	0.200703	0.383389	0.465756	0.0369156	0.127796	0.155252
ENSG00000079557	AFM	afamin	TRUE	ENST00000226355.5	NA	NA	NA	NA	NA	NA	NA	NA	NA	NA	NA	0.00358109	0.00256755	-0.00255576	-0.000164279	0.00119448	-0.000904828	-0.0013902	0.00167811	0.00955817	0	0	0	-0.00124936	-0.00255576	-0.00255576	-0.00255576	0.0087044	0.00226359	0.0126265	0.00119763	4.17924e-05	0.00328203
ENSG00000080224	EPHA6	EPH receptor A6	NA	ENST00000508345.5	NA	NA	NA	NA	NA	NA	NA	NA	NA	NA	NA	0	-0.00385292	0	0	-0.00385292	0	0	-0.00385292	0	0	0	0	0	0	0	0	0.00385292	0.00385292	0.00385292	-0.00128431	-0.00128431	-0.00128431
ENSG00000092758	COL9A3	collagen type IX alpha 3 chain	NA	ENST00000452372.2	NA	NA	NA	NA	NA	NA	NA	NA	NA	NA	NA	-0.000334279	-0.00132212	0.00247675	-0.00553758	-0.000250431	0	-0.000476708	-0.00118259	0.00534795	0	0	0	0.00556557	0.0107486	0.00758868	0.0116129	0.00413314	0.00578801	0.00700725	0.000273451	-0.00192934	0.00122955
ENSG00000080224	EPHA6	EPH receptor A6	NA	ENST00000502694.1	NA	NA	NA	NA	NA	NA	NA	NA	NA	NA	NA	-0.00346153	0	0	-0.00346153	0	0	-0.00346153	0	0	0	0	0	0	0	0	0	0.00346153	0.00346153	0.00346153	-0.00115384	-0.00115384	-0.00115384
ENSG00000092758	COL9A3	collagen type IX alpha 3 chain	NA	ENST00000463487.2	NA	NA	NA	NA	NA	NA	NA	NA	NA	NA	NA	0.00393833	0	0.0105481	0.00432288	0	0	0.00592388	0	0	0	0	0	0	0	0	0.00473451	0.0144864	0.00432288	0.00592388	0.00482881	0.00144096	0.00197463
ENSG00000079557	AFM	afamin	NA	ENST00000505794.1	NA	NA	NA	NA	NA	NA	NA	NA	NA	NA	NA	0	0	0	0	0	0	0	0	0.0245647	0	0	0	0	0	0	0	0	0	0.0245647	0	0	0.00818824
ENSG00000069020	MAST4	microtubule associated serine/threonine kinase family member 4	NA	ENST00000470421.1	NA	NA	NA	NA	NA	NA	NA	NA	NA	NA	NA	0.0119273	0.110141	0.137355	-0.0113045	0.10294	0.140541	0.0806411	0.268442	0.126014	0	0	0	0.0434619	0.0414403	-0.00597304	-0.00532709	0.259424	0.254785	0.475097	0.0864745	0.0773922	0.158366
ENSG00000179873	NLRP11	NLR family pyrin domain containing 11	NA	ENST00000590409.5	NA	NA	NA	NA	NA	NA	NA	NA	NA	NA	NA	-0.00202205	0.0085493	0.00243472	-0.00189657	0	0.00239472	0.00299686	0.00927478	0.00305124	0	0	0	0.0026712	0	0	0	0.0130061	0.00429129	0.0153229	0.00298733	0.00016605	0.00510763
ENSG00000183559	C10orf120	chromosome 10 open reading frame 120	TRUE	ENST00000329446.5	NA	NA	NA	NA	NA	NA	NA	NA	NA	NA	NA	-0.0136225	0	0	-0.0136225	0	0	-0.0136225	0	0	0	0	0	0	0	0	0	0.0136225	0.0136225	0.0136225	-0.00454084	-0.00454084	-0.00454084
ENSG00000250416	SEC63P2	SEC63 homolog, protein translocation regulator pseudogene 2	TRUE	ENST00000503863.2	NA	NA	NA	NA	NA	NA	NA	NA	NA	NA	NA	-0.00275998	0	0	-0.00275998	0	0	-0.00275998	0	0	0	0	0	0	0	0	0	0.00275998	0.00275998	0.00275998	-0.000919992	-0.000919992	-0.000919992
ENSG00000080224	EPHA6	EPH receptor A6	NA	ENST00000506349.1	NA	NA	NA	NA	NA	NA	NA	NA	NA	NA	NA	0	0	0	0	0.0100686	0.00493067	0	0	0	0	0	0	0	0	0	0	0	0.0149992	0	0	0.00499974	0
ENSG00000069020	MAST4	microtubule associated serine/threonine kinase family member 4	NA	ENST00000403666.5	NA	NA	NA	NA	NA	NA	NA	NA	NA	NA	NA	0.00117495	-4.91519e-05	-3.4158e-06	0.000403041	0.0357852	0.00834551	-5.59865e-06	-5.73306e-05	0.0185918	0	0	0	-3.4158e-06	0.0104114	0.00848555	-6.39001e-07	0.00122751	0.0445338	0.0186548	0.000374126	0.0148446	0.00617631
ENSG00000179873	NLRP11	NLR family pyrin domain containing 11	NA	ENST00000593244.5	NA	NA	NA	NA	NA	NA	NA	NA	NA	NA	NA	-0.00666043	-5.93601e-05	0.00185588	-0.00599655	-0.00391841	0.00628271	-0.00307779	-0.00321021	0.0163446	0	0	0	-2.59416e-05	0.00497529	0.00732528	0.00764096	0.00857567	0.0161977	0.0226326	-0.0016213	-0.00121075	0.00335222
ENSG00000184988	TMEM106A	transmembrane protein 106A	NA	ENST00000592564.5	NA	NA	NA	NA	NA	NA	NA	NA	NA	NA	NA	0	-0.0335429	-0.032288	0	0.0188956	-0.0170577	0	-0.0160502	-0.032288	0	0	0	-0.00876478	0.0249001	0.0051876	-0.032288	0.0658309	0.0359533	0.0483382	-0.0219436	0.000612663	-0.0161127
ENSG00000179873	NLRP11	NLR family pyrin domain containing 11	NA	ENST00000593208.1	NA	NA	NA	NA	NA	NA	NA	NA	NA	NA	NA	0	0	0	0	0	0	0	0	0	0	0	0	0	0	0	0	0	0	0	0	0	0
ENSG00000156136	DCK	deoxycytidine kinase	NA	ENST00000509617.1	NA	NA	NA	NA	NA	NA	NA	NA	NA	NA	NA	-0.089672	0.00371511	0.0353303	-0.0128247	-0.0315485	0.107509	0.0814577	-0.0709765	0.084571	0	0	0	0.00277078	0.0784926	0.0997219	0.029037	0.128717	0.151882	0.237005	-0.0168755	0.0210452	0.0316841
ENSG00000278761	DUX4L11	double homeobox 4 like 11 (pseudogene)	TRUE	ENST00000611504.1	NA	NA	NA	NA	NA	NA	NA	NA	NA	NA	NA	0	0	-6.46856e-08	0	0	-6.46856e-08	0.000233542	0	-6.46856e-08	0	0	0	-6.46856e-08	-6.46856e-08	-6.46856e-08	-6.46856e-08	6.46856e-08	6.46856e-08	0.000233607	-2.15619e-08	-2.15619e-08	7.78258e-05
ENSG00000069020	MAST4	microtubule associated serine/threonine kinase family member 4	NA	ENST00000450827.5	NA	NA	NA	NA	NA	NA	NA	NA	NA	NA	NA	0.154803	0.227506	0.0607597	0.149754	0.234653	0.217503	0.142046	0.064943	0.186657	0	0	0	0.0264975	0.111069	0.0398733	0.109075	0.443069	0.60191	0.393645	0.14769	0.200637	0.131215
ENSG00000176243	CDV3P1	CDV3 pseudogene 1	TRUE	ENST00000471403.1	NA	NA	NA	NA	NA	NA	NA	NA	NA	NA	NA	0	0	0.00458725	0	0.00370382	0	0	0	0.00487974	0	0	0	0.00828722	0	0	0.0042766	0.00458725	0.00370382	0.00487974	0.00152908	0.00123461	0.00162658
ENSG00000264058	NA	novel transcript	TRUE	ENST00000476049.1	NA	NA	NA	NA	NA	NA	NA	NA	NA	NA	NA	-0.00337112	-0.000158411	0	0.00781623	0.00260954	0.00683528	0.000277919	0.000689399	0.00210528	0	0	0	0	0	0.00350397	0.00274867	0.00352953	0.0172611	0.0030726	-0.00117651	0.00575369	0.0010242
ENSG00000069020	MAST4	microtubule associated serine/threonine kinase family member 4	NA	ENST00000432426.5	NA	NA	NA	NA	NA	NA	NA	NA	NA	NA	NA	0.00900761	-0.0125669	0.0418892	0.0277602	-0.0229196	0.043599	0.037795	-0.011706	0.0497898	0	0	0	0	0.0350162	0.0088158	0	0.0634637	0.0942788	0.0992907	0.0127766	0.0161465	0.0252929
ENSG00000240103	NA	mitochondrially encoded cytochrome c oxidase I (MT-CO1) pseudogene	TRUE	ENST00000463573.2	NA	NA	NA	NA	NA	NA	NA	NA	NA	NA	NA	-0.00234921	0	0	-0.00234921	0.00115589	0	-0.00234921	0	0	0	0	0	0	0.00118493	0	0	0.00234921	0.00350509	0.00234921	-0.000783069	-0.000397774	-0.000783069
ENSG00000085382	HACE1	HECT domain and ankyrin repeat containing E3 ubiquitin protein ligase 1	NA	ENST00000517995.5	NA	NA	NA	NA	NA	NA	NA	NA	NA	NA	NA	0.0218786	0.000729996	-0.00379909	0.00693304	0.000436954	0.00368171	0.00370069	-0.00737592	-0.00100869	0	0	0	-0.00379909	0.0323727	0.00677974	0.0135045	0.0264077	0.0110517	0.0120853	0.00626984	0.0036839	-0.00156131
ENSG00000239320	RPS29P26	ribosomal protein S29 pseudogene 26	TRUE	ENST00000477483.1	NA	NA	NA	NA	NA	NA	NA	NA	NA	NA	NA	0	0	0	0	0	0	0	0	0	0	0	0	0	0	0	0	0	0	0	0	0	0
ENSG00000069020	MAST4	microtubule associated serine/threonine kinase family member 4	NA	ENST00000485768.1	NA	NA	NA	NA	NA	NA	NA	NA	NA	NA	NA	-0.019276	0.0222464	-0.0376797	0.000548967	0.0686102	-0.00562439	0.00798564	0.0231069	-0.0512613	0	0	0	-0.0181164	-0.0561918	-0.035368	-0.0437563	0.0792021	0.0747835	0.0823538	-0.0115698	0.0211782	-0.00672293
ENSG00000092758	COL9A3	collagen type IX alpha 3 chain	NA	ENST00000466192.5	NA	NA	NA	NA	NA	NA	NA	NA	NA	NA	NA	-0.00202257	-0.00325075	0	-0.00202257	-0.00151909	0.00148929	-0.00202257	-0.00325075	0	0	0	0	0	0	0	0	0.00527331	0.00503095	0.00527331	-0.00175777	-0.000684122	-0.00175777
ENSG00000092758	COL9A3	collagen type IX alpha 3 chain	NA	ENST00000469852.5	NA	NA	NA	NA	NA	NA	NA	NA	NA	NA	NA	0	0	0	0	0	0	0	0	0	0	0	0	0	0	0	0	0	0	0	0	0	0
ENSG00000250984	NA	cytochrome c oxidase subunit VIa polypeptide 1 (COX6A1) pseudogene	TRUE	ENST00000510857.1	NA	NA	NA	NA	NA	NA	NA	NA	NA	NA	NA	0	0	0	0	0	0	0	0	0	0	0	0	0	0	0	0	0	0	0	0	0	0
ENSG00000085382	HACE1	HECT domain and ankyrin repeat containing E3 ubiquitin protein ligase 1	NA	ENST00000518503.5	NA	NA	NA	NA	NA	NA	NA	NA	NA	NA	NA	-1.82538e-08	0	0	-1.82538e-08	0	0.00365082	0.013447	0.0230503	0	0	0	0	0	0	0	0	1.82538e-08	0.00365084	0.0364974	-6.08461e-09	0.00121693	0.0121658
ENSG00000092758	COL9A3	collagen type IX alpha 3 chain	NA	ENST00000490398.5	NA	NA	NA	NA	NA	NA	NA	NA	NA	NA	NA	0.00132103	0.00930655	0.00794688	0.00678549	0	0	-0.0151962	0	0.00442468	0	0	0	0	0	0	0	0.0185745	0.00678549	0.0196209	0.00619148	0.00226183	-0.0035905
ENSG00000092758	COL9A3	collagen type IX alpha 3 chain	NA	ENST00000481800.1	NA	NA	NA	NA	NA	NA	NA	NA	NA	NA	NA	0	0	0	0	0	0	0	0	0	0	0	0	0	0	0	0	0	0	0	0	0	0
ENSG00000092758	COL9A3	collagen type IX alpha 3 chain	NA	ENST00000472880.1	NA	NA	NA	NA	NA	NA	NA	NA	NA	NA	NA	0.0136397	0.00391558	0.00886579	0	-0.00498162	0.00273256	0	0.00738922	0.010232	0	0	0	0.0108755	0	0	0.0032487	0.0264211	0.00771417	0.0176212	0.00880703	-0.000749686	0.00587374
ENSG00000092758	COL9A3	collagen type IX alpha 3 chain	NA	ENST00000469802.5	NA	NA	NA	NA	NA	NA	NA	NA	NA	NA	NA	0	0.0111453	0	0.000840552	0	0.00921243	0.00523531	0	0.00598888	0	0	0	0.0012828	0	0	0.00986867	0.0111453	0.010053	0.0112242	0.00371511	0.00335099	0.0037414
ENSG00000085382	HACE1	HECT domain and ankyrin repeat containing E3 ubiquitin protein ligase 1	NA	ENST00000524020.1	NA	NA	NA	NA	NA	NA	NA	NA	NA	NA	NA	0.086264	-0.0780642	0.0921092	0.0536465	-0.142173	0.0244957	0.125995	-0.0121771	0.0717067	0	0	0	0.0746805	0.0196492	-0.00374992	-0.0288973	0.256437	0.220315	0.209879	0.0334363	-0.0213435	0.0618415
ENSG00000134061	CD180	CD180 molecule	NA	ENST00000515027.1	NA	NA	NA	NA	NA	NA	NA	NA	NA	NA	NA	0	0	0	0	0	0	0	0	0	0	0	0	0	0	0	0	0	0	0	0	0	0
ENSG00000270313	COX6CP16	cytochrome c oxidase subunit 6C pseudogene 16	TRUE	ENST00000603667.1	NA	NA	NA	NA	NA	NA	NA	NA	NA	NA	NA	-0.0698945	-0.0331847	-0.100408	0.0557016	-0.13986	-0.108435	0.169507	-0.0978034	0.151215	0	0	0	0.0163073	-0.107297	-0.026434	0.158071	0.203487	0.303996	0.418526	-0.0678291	-0.0641977	0.0743063
ENSG00000092758	COL9A3	collagen type IX alpha 3 chain	NA	ENST00000462700.5	NA	NA	NA	NA	NA	NA	NA	NA	NA	NA	NA	-0.00716645	0.00660535	0.0108187	0.000832529	0.00943263	0	-0.00716645	0	0	0	0	0	0.00225879	0	0.00863956	0	0.0245905	0.0102652	0.00716645	0.0034192	0.00342172	-0.00238882
ENSG00000102030	NAA10	N-alpha-acetyltransferase 10, NatA catalytic subunit	NA	ENST00000370011.7	NA	NA	NA	NA	NA	NA	NA	NA	NA	NA	NA	-0.00433599	0	0.0106322	-0.0240367	0	-0.012278	-0.0114117	0	-0.012278	0	0	0	-0.012278	-0.0004457	-0.012278	-0.012278	0.0149681	0.0363147	0.0236897	0.00209872	-0.0121049	-0.00789656
ENSG00000186832	KRT16	keratin 16	NA	ENST00000588319.1	NA	NA	NA	NA	NA	NA	NA	NA	NA	NA	NA	-0.0115342	0.00351277	0	-0.0148737	0	0	-0.0148995	0	0	0	0	0	0	0.00261745	0.00401877	0	0.015047	0.0148737	0.0148995	-0.00267381	-0.00495791	-0.00496652
ENSG00000186832	KRT16	keratin 16	NA	ENST00000590990.1	NA	NA	NA	NA	NA	NA	NA	NA	NA	NA	NA	0	0	0	0.0141316	0.00794711	0	0	0	0.00726523	0	0	0	0	0	0	0	0	0.0220787	0.00726523	0	0.00735958	0.00242174
ENSG00000092758	COL9A3	collagen type IX alpha 3 chain	NA	ENST00000467819.5	NA	NA	NA	NA	NA	NA	NA	NA	NA	NA	NA	0.00841658	-0.0231243	0.000136996	0.00228567	-0.00547799	0.00663083	0.020449	0.00345337	0.00930465	0	0	0	-0.00306838	0.00945845	-0.00457868	0.0168603	0.0316779	0.0143945	0.033207	-0.0048569	0.00114617	0.011069
ENSG00000092758	COL9A3	collagen type IX alpha 3 chain	NA	ENST00000466532.1	NA	NA	NA	NA	NA	NA	NA	NA	NA	NA	NA	0.00263568	0.000472515	0.0037266	0.0321323	0	0.00112996	0.00150877	0	0.00154675	0	0	0	0.00652197	0.00144878	0	0.0140097	0.00683479	0.0332622	0.00305552	0.00227826	0.0110874	0.00101851
ENSG00000249101	NA	selenophosphate synthetase 1 (SEPHS1) pseudogene	TRUE	ENST00000511612.1	NA	NA	NA	NA	NA	NA	NA	NA	NA	NA	NA	0	0	0	0	0	0	0	0	0	0	0	0	0	0	0	0	0	0	0	0	0	0
ENSG00000218350	LYPLA1P3	LYPLA1 pseudogene 3	TRUE	ENST00000402650.1	NA	NA	NA	NA	NA	NA	NA	NA	NA	NA	NA	0	0	-0.00929092	0	0	-0.00929092	0.00517685	0	-0.00929092	0	0	0	0.0179805	-0.00929092	0.00279177	0.000719275	0.00929092	0.00929092	0.0144678	-0.00309697	-0.00309697	-0.00137136
ENSG00000263045	NA	ATP synthase, H+ transporting, mitochondrial F1 complex, gamma polypeptide 1 (ATP5C1) pseudogene	TRUE	ENST00000573133.1	NA	NA	NA	NA	NA	NA	NA	NA	NA	NA	NA	-0.143292	0.190698	-0.0907887	-0.143292	0	-0.0907887	-0.143292	0	-0.0442216	0	0	0	-0.0422599	-0.0481459	-0.0907887	-0.0407597	0.424779	0.234081	0.187514	-0.0144612	-0.0780271	-0.0625047
ENSG00000102030	NAA10	N-alpha-acetyltransferase 10, NatA catalytic subunit	NA	ENST00000477882.1	NA	NA	NA	NA	NA	NA	NA	NA	NA	NA	NA	0.00440516	0.0103127	-0.00515788	0.00862863	0.00569614	-0.000482515	0.0125332	-7.09062e-05	0.0202211	0	0	0	0.00901879	-0.000649317	0.00901792	-5.09222e-05	0.0198758	0.0148073	0.0328251	0.00318668	0.00461409	0.0108944
ENSG00000168685	IL7R	interleukin 7 receptor	NA	ENST00000508941.5	NA	NA	NA	NA	NA	NA	NA	NA	NA	NA	NA	0.00626936	-0.00810714	0.00190599	0.0546627	0.01319	-0.0276731	-0.0221662	-0.00848742	-0.0107071	0	0	0	-0.0550767	-0.0603293	-0.00952096	-0.0558348	0.0162825	0.0955259	0.0413607	2.27355e-05	0.0133932	-0.0137869
ENSG00000066084	DIP2B	disco interacting protein 2 homolog B	NA	ENST00000552328.1	NA	NA	NA	NA	NA	NA	NA	NA	NA	NA	NA	0.102258	0.0480361	-0.0261249	0.0139871	0.0732049	0.0280924	0.0601223	0.0465598	0.0842662	0	0	0	-0.00479293	0.0222619	0.0109097	0.0234919	0.176419	0.115284	0.190948	0.0413897	0.0384281	0.0636494
ENSG00000112773	TENT5A	terminal nucleotidyltransferase 5A	NA	ENST00000412306.1	NA	NA	NA	NA	NA	NA	NA	NA	NA	NA	NA	-0.0230566	0.0245947	-0.0106768	0.00974842	-0.00743224	0.0596737	-0.0100677	0.0746573	0.00406803	0	0	0	-0.0392273	-0.00497132	-0.019984	-0.0252139	0.058328	0.0768544	0.088793	-0.00304624	0.0206633	0.0228859
ENSG00000181090	EHMT1	euchromatic histone lysine methyltransferase 1	NA	ENST00000637593.1	NA	NA	NA	NA	NA	NA	NA	NA	NA	NA	NA	-0.187655	0.184933	0	-0.187655	0.159977	0	-0.187655	0.199849	0	0	0	0	0	0	0	0	0.372588	0.347633	0.387505	-0.000907628	-0.00922605	0.00406458
ENSG00000181090	EHMT1	euchromatic histone lysine methyltransferase 1	NA	ENST00000637335.1	NA	NA	NA	NA	NA	NA	NA	NA	NA	NA	NA	-0.409186	0.0458846	-0.0168241	0.543079	-0.179468	-0.183371	-0.0196448	-0.340945	-0.183371	0	0	0	0.00640502	-0.183371	-0.183371	-0.183371	0.471895	0.905918	0.543961	-0.126709	0.06008	-0.18132
ENSG00000181090	EHMT1	euchromatic histone lysine methyltransferase 1	NA	ENST00000636376.1	NA	NA	NA	NA	NA	NA	NA	NA	NA	NA	NA	0.252971	0.249224	0.709467	-0.0137014	0.232457	0.024078	0.260928	0.682095	0.40155	0	0	0	0.159856	0.159155	0.0607476	0.0042257	1.21166	0.270237	1.34457	0.403888	0.0809446	0.448191
ENSG00000181090	EHMT1	euchromatic histone lysine methyltransferase 1	NA	ENST00000637655.1	NA	NA	NA	NA	NA	NA	NA	NA	NA	NA	NA	-0.0830526	0.770945	-0.269987	-0.255903	0.610639	-0.535777	-0.801653	1.52069	-0.497805	0	0	0	-0.078758	-0.0511139	-0.425317	0.104908	1.12398	1.40232	2.82014	0.139302	-0.0603467	0.0737429
ENSG00000100197	CYP2D6	cytochrome P450 family 2 subfamily D member 6	TRUE	ENST00000645361.2	NA	NA	NA	NA	NA	NA	NA	NA	NA	NA	NA	-0.0124586	-0.00476294	-0.00796158	-0.00663814	0.00653679	0.0124137	-0.0199137	0.0279105	-0.0220765	0	0	0	-0.0220765	-0.00122564	-0.0164987	-0.0220765	0.0251831	0.0255886	0.0699006	-0.00839437	0.0041041	-0.00469323
ENSG00000100197	CYP2D6	cytochrome P450 family 2 subfamily D member 6	NA	ENST00000488442.1	NA	NA	NA	NA	NA	NA	NA	NA	NA	NA	NA	0.0315734	0.00871289	0.0187979	0	0.0135539	0.000744114	0.01759	0	0.000431875	0	0	0	-0.00682346	-0.00132461	-0.00364238	0.0150384	0.0590841	0.014298	0.0180219	0.0196947	0.00476601	0.00600729
ENSG00000090686	USP48	ubiquitin specific peptidase 48	NA	ENST00000479177.1	NA	NA	NA	NA	NA	NA	NA	NA	NA	NA	NA	-0.0487603	0.0642912	0.0105289	0.00998165	0.081616	-0.0420841	-0.0285689	0.105637	0.0193547	0	0	0	-0.0175529	-0.0578683	-0.000693609	0.0852537	0.12358	0.133682	0.153561	0.00868657	0.0165045	0.0321411
ENSG00000066084	DIP2B	disco interacting protein 2 homolog B	NA	ENST00000546732.1	NA	NA	NA	NA	NA	NA	NA	NA	NA	NA	NA	-0.196089	0.00780554	-0.00185406	-0.136276	0.109766	-0.00204818	-0.20902	0.0647911	0.000273535	0	0	0	0.0729558	-0.000518798	0.035889	0.042992	0.205748	0.248091	0.274085	-0.0633791	-0.0095193	-0.0479853
ENSG00000181090	EHMT1	euchromatic histone lysine methyltransferase 1	NA	ENST00000492232.5	NA	NA	NA	NA	NA	NA	NA	NA	NA	NA	NA	-0.0576545	-0.0455	0.046377	-0.0879776	-0.053125	-0.023264	-0.0235272	0.0803071	0.0929349	0	0	0	0.0789621	-0.0343132	-0.0124317	-0.0137005	0.149532	0.164366	0.196769	-0.0189258	-0.0547888	0.0499049
ENSG00000242922	RPL21P104	ribosomal protein L21 pseudogene 104	TRUE	ENST00000464143.2	NA	NA	NA	NA	NA	NA	NA	NA	NA	NA	NA	-0.00805523	0	0	-0.000253014	0	0	-0.00805523	0	0	0	0	0	0	0.00740732	0	0.00857368	0.00805523	0.000253014	0.00805523	-0.00268508	-8.43379e-05	-0.00268508
ENSG00000181090	EHMT1	euchromatic histone lysine methyltransferase 1	NA	ENST00000636081.1	NA	NA	NA	NA	NA	NA	NA	NA	NA	NA	NA	0.526236	0.0136456	0.293654	-0.314914	0.267378	-0.215708	0.296109	0.720033	0.412055	0	0	0	-0.185886	-0.221342	-0.533449	-0.137563	0.833535	0.798	1.4282	0.277845	-0.0877478	0.476066
ENSG00000181090	EHMT1	euchromatic histone lysine methyltransferase 1	NA	ENST00000637161.1	NA	NA	NA	NA	NA	NA	NA	NA	NA	NA	NA	0.149548	-0.0335216	0.0104289	0.00261803	0.0234955	-0.0321782	0.090823	-0.0798589	-0.0322855	0	0	0	0.0342208	-0.0320803	0.000947584	0.0832709	0.193499	0.0582918	0.202967	0.0421518	-0.00202153	-0.0071071
ENSG00000258118	PPIAP44	peptidylprolyl isomerase A pseudogene 44	TRUE	ENST00000550612.1	NA	NA	NA	NA	NA	NA	NA	NA	NA	NA	NA	0.0210678	0	0.0711342	0	0	0	0	0	0	0	0	0	0	0	0.0301154	0	0.092202	0	0	0.030734	0	0
ENSG00000170956	CEACAM3	CEA cell adhesion molecule 3	TRUE	ENST00000357396.8	NA	NA	NA	NA	NA	NA	NA	NA	NA	NA	NA	0	0	0	0	0	0	0	0	0	0	0	0	0	0	0	0	0	0	0	0	0	0
ENSG00000181090	EHMT1	euchromatic histone lysine methyltransferase 1	NA	ENST00000637662.1	NA	NA	NA	NA	NA	NA	NA	NA	NA	NA	NA	0	0	0	0	0	0	0	0	0	0	0	0	0	0	0	0	0	0	0	0	0	0
ENSG00000100197	CYP2D6	cytochrome P450 family 2 subfamily D member 6	NA	ENST00000359033.4	NA	NA	NA	NA	NA	NA	NA	NA	NA	NA	NA	0	0	-0.00288152	0	0	-0.00288152	0	0	-0.00288152	0	0	0	-0.00288152	-0.00288152	-0.00288152	-0.00288152	0.00288152	0.00288152	0.00288152	-0.000960508	-0.000960508	-0.000960508
ENSG00000112773	TENT5A	terminal nucleotidyltransferase 5A	NA	ENST00000423467.1	NA	NA	NA	NA	NA	NA	NA	NA	NA	NA	NA	-0.0281668	0.136175	-0.0748334	-0.092085	0.0782634	0.0619661	0.00637264	0.200924	0.0245369	0	0	0	0.035035	0.0770871	-0.0263654	-0.0024374	0.239175	0.232315	0.231834	0.0110582	0.0160482	0.0772779
ENSG00000170956	CEACAM3	CEA cell adhesion molecule 3	NA	ENST00000595255.1	NA	NA	NA	NA	NA	NA	NA	NA	NA	NA	NA	0	0	0	0	0	0	0	0.00189029	0.00235815	0	0	0	0	0	0	0	0	0	0.00424845	0	0	0.00141615
ENSG00000170956	CEACAM3	CEA cell adhesion molecule 3	NA	ENST00000599305.1	NA	NA	NA	NA	NA	NA	NA	NA	NA	NA	NA	-0.00617945	0	0.00625036	-0.00617945	0	0.00606925	-0.00617945	0	0	0	0	0	0	0	0	0.00626206	0.0124298	0.0122487	0.00617945	2.36348e-05	-3.67332e-05	-0.00205982
ENSG00000170956	CEACAM3	CEA cell adhesion molecule 3	NA	ENST00000415495.5	NA	NA	NA	NA	NA	NA	NA	NA	NA	NA	NA	0	0	0	0	0	0	0	0	0	0	0	0	0	0	0	0	0	0	0	0	0	0
ENSG00000188263	IL17REL	interleukin 17 receptor E like	TRUE	ENST00000341280.5	NA	NA	NA	NA	NA	NA	NA	NA	NA	NA	NA	-0.000500791	-5.35634e-05	0.000827002	-0.00368031	-9.29015e-05	-4.66305e-05	-0.00368031	-0.000812606	0.00150271	0	0	0	0.00133511	-0.000700355	0.00027427	-0.000700355	0.00138136	0.00381984	0.00599562	9.08824e-05	-0.00127328	-0.000996737
ENSG00000181090	EHMT1	euchromatic histone lysine methyltransferase 1	NA	ENST00000637977.1	NA	NA	NA	NA	NA	NA	NA	NA	NA	NA	NA	-0.0132877	0.00361482	0.00276557	0.00441396	0.0205976	-0.00330515	-0.0119117	0.0220259	0.0160174	0	0	0	0.0154668	-0.00460134	-0.00811829	-0.00115797	0.0196681	0.0283167	0.0499549	-0.00230244	0.00723545	0.00871052
ENSG00000233838	DPH3P1	diphthamide biosynthesis 3 pseudogene 1	TRUE	ENST00000486648.1	NA	NA	NA	NA	NA	NA	NA	NA	NA	NA	NA	0	-0.0337702	0	0	-0.0337702	0	0	-0.0337702	0	0	0	0	0	0	0	0	0.0337702	0.0337702	0.0337702	-0.0112567	-0.0112567	-0.0112567
ENSG00000236527	ARF4P2	ADP ribosylation factor 4 pseudogene 2	TRUE	ENST00000430209.1	NA	NA	NA	NA	NA	NA	NA	NA	NA	NA	NA	-0.000792451	0.000280034	0.00791491	-0.00756795	0.0148849	0.0250259	-0.0139174	0.015721	0.00662275	0	0	0	0.0258538	0.01279	0.00214448	0.00796699	0.0089874	0.0474787	0.0362611	0.0024675	0.0107809	0.00280877
ENSG00000170956	CEACAM3	CEA cell adhesion molecule 3	NA	ENST00000344550.4	NA	NA	NA	NA	NA	NA	NA	NA	NA	NA	NA	0	0	0	0	0	0	0	0	0	0	0	0	0	0	0	0	0	0	0	0	0	0
ENSG00000090686	USP48	ubiquitin specific peptidase 48	NA	ENST00000534705.5	NA	NA	NA	NA	NA	NA	NA	NA	NA	NA	NA	-0.0155736	0.0545929	0.126766	-0.0289427	0.0597763	0.0127564	0.0377614	0.0482385	0.184115	0	0	0	0.0793528	0.0252343	0.0387093	0.0422531	0.196933	0.101475	0.270115	0.0552619	0.01453	0.0900384
ENSG00000188263	IL17REL	interleukin 17 receptor E like	NA	ENST00000389983.6	NA	NA	NA	NA	NA	NA	NA	NA	NA	NA	NA	0	0	0	0	0.00151753	0.000859593	0	0	0	0	0	0	0	0	0	0	0	0.00237712	0	0	0.000792374	0
ENSG00000170956	CEACAM3	CEA cell adhesion molecule 3	NA	ENST00000596544.1	NA	NA	NA	NA	NA	NA	NA	NA	NA	NA	NA	0	0	0	0	0	0	0	0	0	0	0	0	0	0	0	0	0	0	0	0	0	0
ENSG00000170956	CEACAM3	CEA cell adhesion molecule 3	NA	ENST00000599662.1	NA	NA	NA	NA	NA	NA	NA	NA	NA	NA	NA	-0.00361928	0	0	-0.00361928	0	0	-0.00361928	0	0	0	0	0	0	0	0	0	0.00361928	0.00361928	0.00361928	-0.00120643	-0.00120643	-0.00120643
ENSG00000104356	POP1	POP1 homolog, ribonuclease P/MRP subunit	NA	ENST00000517435.1	NA	NA	NA	NA	NA	NA	NA	NA	NA	NA	NA	0.0118978	0.0496623	0.0228263	0.0787617	0.00908938	0.0809013	0.0348024	0	0	0	0	0	0.0159878	0	0	0.02168	0.0843865	0.168752	0.0348024	0.0281288	0.0562508	0.0116008
ENSG00000170956	CEACAM3	CEA cell adhesion molecule 3	NA	ENST00000630848.2	NA	NA	NA	NA	NA	NA	NA	NA	NA	NA	NA	0	0	0	0	0	0	0	0	0	0	0	0	0	0	0	0	0	0	0	0	0	0
ENSG00000181090	EHMT1	euchromatic histone lysine methyltransferase 1	NA	ENST00000478940.1	NA	NA	NA	NA	NA	NA	NA	NA	NA	NA	NA	0.040217	-0.00462064	-0.000812668	-0.0388863	-0.0116908	-0.0177538	-0.0408445	0.000407469	0.0190516	0	0	0	0.0422868	0.0149748	0.0544923	-0.000459142	0.0456503	0.0683309	0.0603035	0.0115946	-0.022777	-0.00712847
ENSG00000181090	EHMT1	euchromatic histone lysine methyltransferase 1	NA	ENST00000640639.1	NA	NA	NA	NA	NA	NA	NA	NA	NA	NA	NA	0.0114302	-0.027251	0.069429	0.0117801	-0.0264897	0.0541227	0.0150217	-0.00739556	0.0287035	0	0	0	0.0264639	0.0379241	0.0416501	-0.000516418	0.10811	0.0923924	0.0511207	0.0178694	0.0131377	0.0121099
ENSG00000225580	PA2G4P5	proliferation-associated 2G4 pseudogene 5	TRUE	ENST00000418595.1	NA	NA	NA	NA	NA	NA	NA	NA	NA	NA	NA	0.00229255	0	-0.00470188	0	0.00505794	-0.00222267	0.00444432	0	-0.00470188	0	0	0	-0.00257439	-0.00222919	-0.00142639	0.000101027	0.00699443	0.00728061	0.0091462	-0.00080311	0.000945087	-8.5853e-05
ENSG00000219703	RAP1BP3	RAP1B pseudogene 3	TRUE	ENST00000407180.1	NA	NA	NA	NA	NA	NA	NA	NA	NA	NA	NA	0	0	-0.0063662	0	0	-0.0063662	0	0	-0.0063662	0	0	0	-0.0063662	-0.0063662	-0.0063662	0.000127697	0.0063662	0.0063662	0.0063662	-0.00212207	-0.00212207	-0.00212207
ENSG00000136378	ADAMTS7	ADAM metallopeptidase with thrombospondin type 1 motif 7	NA	ENST00000568712.1	NA	NA	NA	NA	NA	NA	NA	NA	NA	NA	NA	0.00546706	-0.00246225	0.000745501	0.0205053	-5.74607e-05	-0.00994751	0	0.0225721	-0.000213575	0	0	0	-0.00645999	-0.0102727	-0.0102727	-0.00743408	0.00867482	0.0305103	0.0227856	0.0012501	0.0035001	0.00745283
ENSG00000270382	NA	SH3 domain binding glutamic acid-rich protein like 3 (SH3BGRL3) pseudogene	TRUE	ENST00000605188.1	NA	NA	NA	NA	NA	NA	NA	NA	NA	NA	NA	0	0	0	0	0	0	0	0	0	0	0	0	0	0	0	0	0	0	0	0	0	0
ENSG00000177459	ERICH5	glutamate rich 5	TRUE	ENST00000318528.8	NA	NA	NA	NA	NA	NA	NA	NA	NA	NA	NA	0.00157776	0.00177548	0.0058157	0.00336228	-0.00192348	0	0	0.000962851	0.00552402	0	0	0	0	0	0	0	0.00916894	0.00528575	0.00648687	0.00305631	0.0004796	0.00216229
ENSG00000090686	USP48	ubiquitin specific peptidase 48	NA	ENST00000532737.1	NA	NA	NA	NA	NA	NA	NA	NA	NA	NA	NA	0	0	0	0	0	0	0.0116292	0	0	0	0	0	0	0	0	0	0	0	0.0116292	0	0	0.0038764
ENSG00000177459	ERICH5	glutamate rich 5	NA	ENST00000545282.1	NA	NA	NA	NA	NA	NA	NA	NA	NA	NA	NA	0	0	0	0.00558123	0	0.00513405	0	0.0183589	0.00561195	0	0	0	0	0	0	0	0	0.0107153	0.0239709	0	0.00357176	0.00799029
ENSG00000220240	NA	pseudogene similar to part of Tec protein-tyrosine kinase (TEC)	TRUE	ENST00000258070.4	NA	NA	NA	NA	NA	NA	NA	NA	NA	NA	NA	0	0	0	0	0	0	0	0	0	0	0	0	0	0	0	0	0	0	0	0	0	0
ENSG00000259600	NA	mitochondrially encoded NADH 4L (MT-ND4L) pseudogene	TRUE	ENST00000559334.2	NA	NA	NA	NA	NA	NA	NA	NA	NA	NA	NA	0	0	0	0	0	0	0	0	0	0	0	0	0	0.00164296	0.00234007	0	0	0	0	0	0	0
ENSG00000218029	NA	high mobility group nucleosomal binding domain 2 (HMGN2) pseudogene	TRUE	ENST00000444542.1	NA	NA	NA	NA	NA	NA	NA	NA	NA	NA	NA	0	0	0	0	0	0	0	0	0	0	0	0	0.00953448	0.0113384	0	0	0	0	0	0	0	0
ENSG00000166682	TMPRSS5	transmembrane serine protease 5	NA	ENST00000536856.5	NA	NA	NA	NA	NA	NA	NA	NA	NA	NA	NA	0.0039153	0.00568066	0.0116453	-0.000138835	0	0	0.0118911	0.0124544	0	0	0	0	0	0	0	0	0.0212413	0.000138835	0.0243455	0.00708042	-4.62783e-05	0.00811517
ENSG00000219135	RPL23AP48	ribosomal protein L23a pseudogene 48	TRUE	ENST00000406913.1	NA	NA	NA	NA	NA	NA	NA	NA	NA	NA	NA	-0.0162967	0.0119434	0.00896714	-0.00874159	-0.00386987	0.0382456	-0.000665152	0.050697	0.0350403	0	0	0	0.00616238	0.0300784	-0.00750062	-0.00750062	0.0372072	0.050857	0.0864025	0.00153797	0.00854471	0.0283574
ENSG00000090686	USP48	ubiquitin specific peptidase 48	NA	ENST00000400301.5	NA	NA	NA	NA	NA	NA	NA	NA	NA	NA	NA	0	-1.46457e-11	0.0443193	0	-1.46457e-11	8.1194e-12	0	0.0293504	0	0	0	0	0	5.56685e-11	0	0	0.0443193	2.27652e-11	0.0293504	0.0147731	-2.17545e-12	0.00978347
ENSG00000250857	TRIM60P15	tripartite motif containing 60 pseudogene 15	TRUE	ENST00000509929.3	NA	NA	NA	NA	NA	NA	NA	NA	NA	NA	NA	0	0	0	0	0	0	0	0	0	0	0	0	0	0	0	0	0	0	0	0	0	0
ENSG00000218870	SLC25A6P6	solute carrier family 25 member 6 pseudogene 6	TRUE	ENST00000404247.1	NA	NA	NA	NA	NA	NA	NA	NA	NA	NA	NA	0.00071227	-0.00457329	0.00428882	-0.00423366	0.00340098	0.00412177	-0.000803797	-0.00457329	0.00892551	0	0	0	0.00780525	0.0112777	0	0	0.00957438	0.0117564	0.0143026	0.0001426	0.00109636	0.00118281
ENSG00000274116	NA	zinc finger protein 511 (ZNF511) pseudogene	TRUE	ENST00000615881.1	NA	NA	NA	NA	NA	NA	NA	NA	NA	NA	NA	0	0	0	0	0	0	0	0	0	0	0	0	0	0	0	0	0	0	0	0	0	0
ENSG00000253237	NA	ADP-ribosylation-like factor 6 interacting protein 6 (ARL6IP6) pseudogene	TRUE	ENST00000520293.2	NA	NA	NA	NA	NA	NA	NA	NA	NA	NA	NA	0	0	0	0	0	0	0	0	0	0	0	0	0	0	0	0	0	0	0	0	0	0
ENSG00000102032	RENBP	renin binding protein	TRUE	ENST00000393700.8	NA	NA	NA	NA	NA	NA	NA	NA	NA	NA	NA	-0.00747842	0.031763	-0.00230606	-0.00129387	0.0515636	0.0228351	0.0160612	0.0293187	0.0963421	0	0	0	-0.0111028	7.91109e-05	-0.0225615	-0.0030019	0.0415475	0.0756926	0.141722	0.00732616	0.0243683	0.0472407
ENSG00000254352	NA	chromosome 4 open reading frame 46 (C4orf46) pseudogene	TRUE	ENST00000520351.1	NA	NA	NA	NA	NA	NA	NA	NA	NA	NA	NA	-0.108349	0.0105432	0.210749	-0.0566466	0.0453728	0.0621566	-0.0538445	0.0777374	0.174553	0	0	0	0.0245504	-0.0121781	0.0252189	0.116324	0.329641	0.164176	0.306134	0.0376477	0.0169609	0.0661485
ENSG00000138892	TTLL8	tubulin tyrosine ligase like 8	TRUE	ENST00000266182.10	NA	NA	NA	NA	NA	NA	NA	NA	NA	NA	NA	-7.28962e-05	0.00107127	-0.00151807	0.00106851	0.0017875	0.00167521	0.004824	0	-0.00133043	0	0	0	-0.00148834	-0.0025075	0.00166579	-0.00148726	0.00266223	0.00453122	0.00615443	-0.000173232	0.00151041	0.00116452
ENSG00000181090	EHMT1	euchromatic histone lysine methyltransferase 1	NA	ENST00000637949.1	NA	NA	NA	NA	NA	NA	NA	NA	NA	NA	NA	-0.0102842	0.0493204	0.0188312	-0.100372	-0.0791902	0.180493	-0.0526497	-0.0658447	0.0103043	0	0	0	0.144559	0.0340567	0.0169683	0.0136233	0.0784359	0.360056	0.128799	0.0192891	0.000310434	-0.0360633
ENSG00000102032	RENBP	renin binding protein	NA	ENST00000369997.7	NA	NA	NA	NA	NA	NA	NA	NA	NA	NA	NA	-0.000677127	0.00779544	0.0277689	0.0167236	0.00508629	0	0.0154253	0	0	0	0	0	0.0177365	0.010583	0.033143	0.0150561	0.0362414	0.0218099	0.0154253	0.0116291	0.00726996	0.00514175
ENSG00000138892	TTLL8	tubulin tyrosine ligase like 8	NA	ENST00000433387.1	NA	NA	NA	NA	NA	NA	NA	NA	NA	NA	NA	-0.00304109	-0.00110398	0	-0.00113115	-0.00110398	0	-0.00304109	-0.00110398	0	0	0	0	0	0	0	0	0.00414507	0.00223513	0.00414507	-0.00138169	-0.000745043	-0.00138169
ENSG00000197416	FABP12	fatty acid binding protein 12	NA	ENST00000519696.1	NA	NA	NA	NA	NA	NA	NA	NA	NA	NA	NA	0	0	0	0	0	0	0	0	0	0	0	0	0	0	0	0	0	0	0	0	0	0
ENSG00000234337	NA	tropomyosin 1 (alpha) (TPM1) pseudogene	TRUE	ENST00000567701.1	NA	NA	NA	NA	NA	NA	NA	NA	NA	NA	NA	0	0.0090241	-0.00475378	0.00413673	0	-0.00475378	0	0	-0.00475378	0	0	0	-0.00475378	-0.00475378	-0.00475378	-0.000194612	0.0137779	0.00889051	0.00475378	0.00142344	-0.000205684	-0.00158459
ENSG00000156136	DCK	deoxycytidine kinase	NA	ENST00000504730.5	NA	NA	NA	NA	NA	NA	NA	NA	NA	NA	NA	0.023718	0.0224375	0.0226701	0.00430516	0.00310428	0.00117983	0.00481559	0.00877196	0.0193906	0	0	0	0.00986434	-0.00116522	0.00212583	-0.0116295	0.0688256	0.00858928	0.0329781	0.0229419	0.00286309	0.0109927
ENSG00000138892	TTLL8	tubulin tyrosine ligase like 8	NA	ENST00000477219.1	NA	NA	NA	NA	NA	NA	NA	NA	NA	NA	NA	-0.0354058	0.0194436	-0.0162863	-0.0354058	0.0174634	0.0129579	-0.0165897	-0.0156431	-0.0162863	0	0	0	0.0157361	-0.0162863	-0.0162863	0.00171566	0.0711356	0.0658271	0.048519	-0.0107495	-0.0016615	-0.016173
ENSG00000181090	EHMT1	euchromatic histone lysine methyltransferase 1	NA	ENST00000636565.1	NA	NA	NA	NA	NA	NA	NA	NA	NA	NA	NA	0.167015	0.290819	-0.187194	0.163834	-0.210325	0.230161	0	0.227004	-0.00923895	0	0	0	-0.187194	0.245913	0.657837	-0.187194	0.645028	0.604319	0.236243	0.0902135	0.0612233	0.0725883
ENSG00000156136	DCK	deoxycytidine kinase	NA	ENST00000509764.1	NA	NA	NA	NA	NA	NA	NA	NA	NA	NA	NA	0.0542166	0.0503828	0.257784	-0.0022817	0.202061	0.179552	0.0130164	0.385932	0.327368	0	0	0	0.178855	0.430115	0.211299	0.00448381	0.362383	0.383895	0.726316	0.120794	0.126444	0.242105
ENSG00000181090	EHMT1	euchromatic histone lysine methyltransferase 1	NA	ENST00000637277.1	NA	NA	NA	NA	NA	NA	NA	NA	NA	NA	NA	-0.598426	-0.13105	-0.738224	-0.430773	-0.70694	-0.680592	0.214252	-0.415163	-0.68721	0	0	0	-0.326275	-0.799042	-0.569782	-0.200652	1.4677	1.81831	1.31663	-0.489233	-0.606102	-0.296041
ENSG00000181090	EHMT1	euchromatic histone lysine methyltransferase 1	NA	ENST00000635783.1	NA	NA	NA	NA	NA	NA	NA	NA	NA	NA	NA	0.241774	-0.883292	-0.761639	-0.155485	-0.263477	-0.954826	0.163825	-0.699141	-0.954826	0	0	0	-0.769124	0.306181	-0.505545	-0.597622	1.88671	1.37379	1.81779	-0.467719	-0.457929	-0.496714
ENSG00000181090	EHMT1	euchromatic histone lysine methyltransferase 1	NA	ENST00000483653.1	NA	NA	NA	NA	NA	NA	NA	NA	NA	NA	NA	-0.0386075	-0.0461588	-0.019364	-0.0897267	-0.0136826	-0.0300467	-0.0744189	0.0141842	0.0066265	0	0	0	-0.0123051	0.0796559	0.0279967	0.0162448	0.10413	0.133456	0.0952296	-0.0347101	-0.0444853	-0.0178694
ENSG00000181090	EHMT1	euchromatic histone lysine methyltransferase 1	NA	ENST00000637407.1	NA	NA	NA	NA	NA	NA	NA	NA	NA	NA	NA	-0.187655	0	0	0.144765	0.176507	0.165174	0.181707	0	0	0	0	0	0.160013	0	0	0	0.187655	0.486445	0.181707	-0.0625518	0.162148	0.0605689
ENSG00000004838	ZMYND10	zinc finger MYND-type containing 10	NA	ENST00000490675.5	NA	NA	NA	NA	NA	NA	NA	NA	NA	NA	NA	0.0275527	0.0391271	0.0390775	-0.00917469	-0.000584934	0.022962	0.0355984	0.033113	0.0256593	0	0	0	-0.00075033	0.0263031	-0.0162399	-0.014142	0.105757	0.0327216	0.0943708	0.0352524	0.00440079	0.0314569
ENSG00000181090	EHMT1	euchromatic histone lysine methyltransferase 1	NA	ENST00000636463.1	NA	NA	NA	NA	NA	NA	NA	NA	NA	NA	NA	0	0	0	0	0	0	0	0	0	0	0	0	0	0	0	0	0	0	0	0	0	0
ENSG00000168685	IL7R	interleukin 7 receptor	NA	ENST00000511982.1	NA	NA	NA	NA	NA	NA	NA	NA	NA	NA	NA	-0.0293948	0.0769857	0.135563	-0.0569773	0.104251	0.0407831	-0.0638957	0.0301297	0.164735	0	0	0	-0.0269494	-0.0128231	0.00319912	0.0537553	0.241943	0.202012	0.25876	0.0610511	0.0293524	0.0436562
ENSG00000102032	RENBP	renin binding protein	NA	ENST00000423624.5	NA	NA	NA	NA	NA	NA	NA	NA	NA	NA	NA	0.0382215	-0.0274912	-0.00025787	-0.0104595	-0.0363323	-0.0160981	-0.0175118	-0.00123886	-0.0182226	0	0	0	0.00686311	-0.0126355	0.00247397	-0.00843695	0.0659706	0.0628899	0.0369732	0.00349081	-0.0209633	-0.0123244
ENSG00000145309	CABS1	calcium binding protein, spermatid associated 1	TRUE	ENST00000273936.6	NA	NA	NA	NA	NA	NA	NA	NA	NA	NA	NA	0	0	0	0	0	0	0	0	0	0	0	0	0	0	0	0	0	0	0	0	0	0
ENSG00000126562	WNK4	WNK lysine deficient protein kinase 4	NA	ENST00000587705.5	NA	NA	NA	NA	NA	NA	NA	NA	NA	NA	NA	0	-0.0177565	0.0657806	0	-0.025428	0	5.11498e-05	-0.0120433	0.115138	0	0	0	0	0.00394581	0.0125274	0.00935032	0.0835371	0.025428	0.127233	0.016008	-0.00847599	0.034382
ENSG00000168685	IL7R	interleukin 7 receptor	NA	ENST00000509668.1	NA	NA	NA	NA	NA	NA	NA	NA	NA	NA	NA	-0.0149756	0.0161855	0.0733596	0.000766089	0.00810318	-0.00167631	0.0575896	0.075041	0.105152	0	0	0	0.0190778	-0.00359013	-0.0463839	-0.000234891	0.104521	0.0105456	0.237782	0.0248565	0.00239765	0.0792608
ENSG00000197416	FABP12	fatty acid binding protein 12	TRUE	ENST00000360464.4	NA	NA	NA	NA	NA	NA	NA	NA	NA	NA	NA	0	0	0	0	0	0	0	0	0	0	0	0	0.0113986	0	0	0	0	0	0	0	0	0
ENSG00000181090	EHMT1	euchromatic histone lysine methyltransferase 1	NA	ENST00000635987.1	NA	NA	NA	NA	NA	NA	NA	NA	NA	NA	NA	0	0	0	0	0	0	0	0	0	0	0	0	0	0	0	0	0	0	0	0	0	0
ENSG00000181090	EHMT1	euchromatic histone lysine methyltransferase 1	NA	ENST00000637748.1	NA	NA	NA	NA	NA	NA	NA	NA	NA	NA	NA	0.0565731	0	0	0	0	0.00207151	0	0	0.0181206	0	0	0	0	0.0191145	0.0109778	0.00944556	0.0565731	0.00207151	0.0181206	0.0188577	0.000690502	0.00604021
ENSG00000102032	RENBP	renin binding protein	NA	ENST00000451114.1	NA	NA	NA	NA	NA	NA	NA	NA	NA	NA	NA	0	0	0	0	0	0	0	0.010877	0	0	0	0	0	0	0	0	0	0	0.010877	0	0	0.00362567
ENSG00000126562	WNK4	WNK lysine deficient protein kinase 4	NA	ENST00000587745.1	NA	NA	NA	NA	NA	NA	NA	NA	NA	NA	NA	0.0544847	0.0181539	6.18502e-08	0.239979	0.0423021	0.196726	0.161752	0.129792	0.054974	0	0	0	0.00429963	0.0951998	0.135453	0.140252	0.0726386	0.479007	0.346518	0.0242129	0.159669	0.115506
ENSG00000181090	EHMT1	euchromatic histone lysine methyltransferase 1	NA	ENST00000635741.1	NA	NA	NA	NA	NA	NA	NA	NA	NA	NA	NA	0	0	0	0	0	0	0	0	0	0	0	0	0	0	0	0	0	0	0	0	0	0
ENSG00000251347	IRF5P1	interferon regulatory factor 5 pseudogene 1	TRUE	ENST00000504852.2	NA	NA	NA	NA	NA	NA	NA	NA	NA	NA	NA	-9.01071e-05	0	0.00374637	0.00104006	0.00245659	0.00123063	0.0031773	0.00328346	0.00624699	0	0	0	0	0	0	0.00633649	0.00383648	0.00472728	0.0127077	0.00121875	0.00157576	0.00423592
ENSG00000168685	IL7R	interleukin 7 receptor	NA	ENST00000505875.1	NA	NA	NA	NA	NA	NA	NA	NA	NA	NA	NA	-0.0240582	0.0244254	0.0235537	0.0173565	0.0381281	-0.0129216	-0.0240582	0.0431466	0.0330668	0	0	0	-0.00479549	-0.0129216	-0.0129216	0.0188624	0.0720373	0.0684062	0.100272	0.00797363	0.0141877	0.0173851
ENSG00000102032	RENBP	renin binding protein	NA	ENST00000442361.1	NA	NA	NA	NA	NA	NA	NA	NA	NA	NA	NA	0	-0.0102404	0	0	-0.0102404	0	0	-0.0102404	0	0	0	0	0.00512973	0	0	0.00835208	0.0102404	0.0102404	0.0102404	-0.00341346	-0.00341346	-0.00341346
ENSG00000181090	EHMT1	euchromatic histone lysine methyltransferase 1	NA	ENST00000637784.1	NA	NA	NA	NA	NA	NA	NA	NA	NA	NA	NA	0	0	0	0	0	0	0	0	0	0	0	0	0	0	0	0	0	0	0	0	0	0
ENSG00000102032	RENBP	renin binding protein	NA	ENST00000462086.1	NA	NA	NA	NA	NA	NA	NA	NA	NA	NA	NA	-0.0844457	0.0210855	-0.0105403	-0.0415577	-0.0235607	-0.0246854	-0.0307464	0.026855	0.0697606	0	0	0	-0.0281612	-0.00112893	-0.022885	0.00448558	0.116071	0.0898038	0.127362	-0.0246335	-0.0299346	0.0219564
ENSG00000241003	NA	ribosomal protein S15a (RPS15A) pseudogene	TRUE	ENST00000484521.1	NA	NA	NA	NA	NA	NA	NA	NA	NA	NA	NA	0	0	0	0	0	0	0	0	0	0	0	0	0	0	0	0	0	0	0	0	0	0
ENSG00000181090	EHMT1	euchromatic histone lysine methyltransferase 1	NA	ENST00000636472.1	NA	NA	NA	NA	NA	NA	NA	NA	NA	NA	NA	0	0	0	0	0	0	0	0	0	0	0	0	0	0	0	0	0	0	0	0	0	0
ENSG00000102032	RENBP	renin binding protein	NA	ENST00000464227.5	NA	NA	NA	NA	NA	NA	NA	NA	NA	NA	NA	-0.0133884	-0.02837	0.00690978	-0.041586	-0.0222625	0.0114688	-0.0333232	-0.02837	0.0441635	0	0	0	-0.00160606	-0.00731026	-0.0213578	-0.0167404	0.0486681	0.0753173	0.105857	-0.0116162	-0.0174599	-0.00584322
ENSG00000181090	EHMT1	euchromatic histone lysine methyltransferase 1	NA	ENST00000636526.1	NA	NA	NA	NA	NA	NA	NA	NA	NA	NA	NA	-0.280603	0.569682	-0.251221	0.0595338	0.431221	-0.588426	0.201898	0.873131	0.0226484	0	0	0	0.194553	-0.167342	0.32336	0.1453	1.10151	1.07918	1.09768	0.0126193	-0.032557	0.365892
ENSG00000253283	NA	solute carrier family 7, (cationic amino acid transporter, y+ system) member 13 (SLC7A13) pseudogene	TRUE	ENST00000522168.1	NA	NA	NA	NA	NA	NA	NA	NA	NA	NA	NA	-0.00667077	0	0	-0.00105145	0.0179887	0	-0.00667077	0	0	0	0	0	0	0	0	0	0.00667077	0.0190402	0.00667077	-0.00222359	0.00564576	-0.00222359
ENSG00000153789	CIBAR2	CBY1 interacting BAR domain containing 2	NA	ENST00000618669.3	NA	NA	NA	NA	NA	NA	NA	NA	NA	NA	NA	0	-0.00907053	-0.0181083	0	-0.00406596	-0.0181083	0	-0.00907053	-0.0181083	0	0	0	-0.0181083	-0.0181083	-0.0181083	-0.0181083	0.0271788	0.0221742	0.0271788	-0.0090596	-0.0073914	-0.0090596
ENSG00000181090	EHMT1	euchromatic histone lysine methyltransferase 1	NA	ENST00000472849.1	NA	NA	NA	NA	NA	NA	NA	NA	NA	NA	NA	-0.00513919	-0.0370612	-0.0335488	-0.025521	-0.00570603	0.00146655	-0.0195695	-0.0332031	-0.0127741	0	0	0	0.00264996	-0.00221455	-0.0392794	-0.00702276	0.0757492	0.0326936	0.0655466	-0.0252497	-0.00992015	-0.0218489
ENSG00000102032	RENBP	renin binding protein	NA	ENST00000471056.5	NA	NA	NA	NA	NA	NA	NA	NA	NA	NA	NA	-0.00280107	0.0588853	0	-0.00307026	0	0.0276272	-0.0231757	0	0	0	0	0	0.0103764	0.0201949	0.0146048	0.0406109	0.0616863	0.0306975	0.0231757	0.0186947	0.00818565	-0.00772524
ENSG00000181090	EHMT1	euchromatic histone lysine methyltransferase 1	NA	ENST00000475704.2	NA	NA	NA	NA	NA	NA	NA	NA	NA	NA	NA	-0.00980139	-0.0275916	-0.0287802	-0.034853	0.0120841	0.00353625	-0.0153957	0.00210163	0.0589341	0	0	0	0.0274457	-0.0343765	0.0584872	-0.00179837	0.0661731	0.0504733	0.0764314	-0.0220577	-0.00641088	0.0152133
ENSG00000153789	CIBAR2	CBY1 interacting BAR domain containing 2	NA	ENST00000629253.1	NA	NA	NA	NA	NA	NA	NA	NA	NA	NA	NA	0	0	0	0.00275434	0	0	0	0	0	0	0	0	0	0	0	0	0	0.00275434	0	0	0.000918115	0
ENSG00000102032	RENBP	renin binding protein	NA	ENST00000475904.1	NA	NA	NA	NA	NA	NA	NA	NA	NA	NA	NA	0	0.0062834	-0.00586882	0.00890838	0	-0.00586882	0.00552428	0	0.00516659	0	0	0	0.00312448	-0.00586882	0.00227194	-0.00586882	0.0121522	0.0147772	0.0106909	0.000138193	0.00101319	0.00356362
ENSG00000253349	COX6B1P6	cytochrome c oxidase subunit 6B1 pseudogene 6	TRUE	ENST00000522347.1	NA	NA	NA	NA	NA	NA	NA	NA	NA	NA	NA	-0.0255171	0	0	0.0452782	0.0608941	0.0994383	0.0275238	0	0.0620575	0	0	0	0	0	0	0	0.0255171	0.205611	0.0895813	-0.00850569	0.0685369	0.0298604
ENSG00000240861	NA	ribosomal protein S10 (RPS10) pseudogene	TRUE	ENST00000485799.1	NA	NA	NA	NA	NA	NA	NA	NA	NA	NA	NA	-0.0365542	-0.0417832	0.0149743	-0.0468218	-0.0374838	0.061018	-0.0122333	-0.0158211	0.00837407	0	0	0	-0.000986333	0.0102844	0.0173711	0.0196132	0.0933116	0.145324	0.0364285	-0.021121	-0.00776255	-0.00656012
ENSG00000127184	COX7C	cytochrome c oxidase subunit 7C	NA	ENST00000505430.5	NA	NA	NA	NA	NA	NA	NA	NA	NA	NA	NA	-0.0442263	0.0309889	0.0836959	0.0632438	0.0209287	0.0849253	0.0664577	0.0632588	0.141627	0	0	0	-0.0136763	-0.0291878	-0.0299815	0.00929857	0.158911	0.169098	0.271344	0.0234862	0.0563659	0.0904478
ENSG00000127184	COX7C	cytochrome c oxidase subunit 7C	NA	ENST00000513124.1	NA	NA	NA	NA	NA	NA	NA	NA	NA	NA	NA	0.0341098	0.00129787	0.0911565	-0.0926988	-0.135227	0.0525302	-0.0389469	-0.0296291	0.0425369	0	0	0	0.0546201	0.153668	0.026463	0.0579494	0.126564	0.280456	0.111113	0.042188	-0.0584652	-0.00867968
ENSG00000185873	TMPRSS11B	transmembrane serine protease 11B	NA	ENST00000510856.1	NA	NA	NA	NA	NA	NA	NA	NA	NA	NA	NA	0	0	0	0	0	0	0	0	0	0	0	0	0	0	0	0	0	0	0	0	0	0
ENSG00000131467	PSME3	proteasome activator subunit 3	NA	ENST00000592458.5	NA	NA	NA	NA	NA	NA	NA	NA	NA	NA	NA	0.00700432	0.00971912	-0.020395	-0.0127189	0.0186607	-0.0112133	-0.0127189	-0.0120047	0.031115	0	0	0	-0.0103486	-0.020395	-0.00698833	-0.020395	0.0371184	0.042593	0.0558386	-0.00122384	-0.00175719	0.00213047
ENSG00000136816	TOR1B	torsin family 1 member B	NA	ENST00000427860.1	NA	NA	NA	NA	NA	NA	NA	NA	NA	NA	NA	-0.00230449	-0.0539372	0.0212606	-0.0306633	-0.0641089	-0.016193	0.00717073	-0.0264192	0.0932589	0	0	0	0.0151418	0.00228525	-0.016193	-0.00671925	0.0775023	0.110965	0.126849	-0.0116604	-0.0369884	0.0246702
ENSG00000237961	NA	ankyrin repeat domain 18B (ANKRD18B) pseudogene	TRUE	ENST00000506408.2	NA	NA	NA	NA	NA	NA	NA	NA	NA	NA	NA	0.00129726	0	-0.00793691	0	0	-0.00793691	0	0	-0.00793691	0	0	0	-0.00793691	-0.00793691	-0.00793691	-0.00793691	0.00923417	0.00793691	0.00793691	-0.00221322	-0.00264564	-0.00264564
ENSG00000213864	EEF1B2P2	eukaryotic translation elongation factor 1 beta 2 pseudogene 2	TRUE	ENST00000519625.1	NA	NA	NA	NA	NA	NA	NA	NA	NA	NA	NA	0.00974551	0.0199378	0.0213367	-0.00548189	-0.0100028	0.00957812	-0.00994474	-0.00381837	0.0187676	0	0	0	-8.80824e-06	-0.00423383	-0.0093591	-0.0093591	0.05102	0.0250628	0.0325307	0.0170067	-0.00196885	0.00166816
ENSG00000251368	NA	S-phase kinase-associated protein 1 (SKP1) pseudogene	TRUE	ENST00000503994.1	NA	NA	NA	NA	NA	NA	NA	NA	NA	NA	NA	0	0	0	0	0	0	0	0	0	0	0	0	0	0	0	0	0	0	0	0	0	0
ENSG00000213983	AP1G2	adaptor related protein complex 1 subunit gamma 2	NA	ENST00000554892.1	NA	NA	NA	NA	NA	NA	NA	NA	NA	NA	NA	0.021556	-0.0341479	-0.00359463	-0.00883517	-0.0228595	-0.0360784	0.00941721	-0.0165071	-0.0313096	0	0	0	-0.0432625	-0.0300213	0.0200521	-0.0257586	0.0592986	0.0677731	0.0572338	-0.00539551	-0.022591	-0.0127998
ENSG00000154473	BUB3	BUB3 mitotic checkpoint protein	NA	ENST00000368859.6	NA	NA	NA	NA	NA	NA	NA	NA	NA	NA	NA	-0.333533	-0.264424	-0.068509	-0.176764	-0.0381292	-0.29032	-0.104242	-0.324732	-0.103578	0	0	0	-0.154965	-0.0993733	-0.00852287	0.0508732	0.666467	0.505213	0.532553	-0.222156	-0.168404	-0.177518
ENSG00000172534	HCFC1	host cell factor C1	NA	ENST00000444191.5	NA	NA	NA	NA	NA	NA	NA	NA	NA	NA	NA	-0.030913	-0.173404	-1.069e-05	-0.00751169	-0.216577	0.0487354	-0.117646	-0.450895	-1.069e-05	0	0	0	0.266056	0.0322492	0.00344629	0.462957	0.204328	0.272824	0.568551	-0.0681093	-0.058451	-0.189517
ENSG00000216412	RPL12P2	ribosomal protein L12 pseudogene 2	TRUE	ENST00000424565.2	NA	NA	NA	NA	NA	NA	NA	NA	NA	NA	NA	0	0	0	0	0.00682578	0	0	0.00699373	0.0230476	0	0	0	0	0	0	0	0	0.00682578	0.0300413	0	0.00227526	0.0100138
ENSG00000218617	NA	crumbs homolog 3 (Drosophila) (CRB3) pseudogene	TRUE	ENST00000406684.1	NA	NA	NA	NA	NA	NA	NA	NA	NA	NA	NA	0	0	0	0	0	0	0	0	0	0	0	0	0	0	0	0.0122306	0	0	0	0	0	0
ENSG00000213983	AP1G2	adaptor related protein complex 1 subunit gamma 2	TRUE	ENST00000397120.8	NA	NA	NA	NA	NA	NA	NA	NA	NA	NA	NA	0	0	0	0	0	0	0	0	0	0	0	0	0	0	0	0	0	0	0	0	0	0
ENSG00000213108	BTF3L4P3	basic transcription factor 3 like 4 pseudogene 3	TRUE	ENST00000418879.1	NA	NA	NA	NA	NA	NA	NA	NA	NA	NA	NA	-0.0145728	0	0	-0.0145728	0	0	-0.0145728	0	0	0	0	0	0	0	0	0	0.0145728	0.0145728	0.0145728	-0.00485762	-0.00485762	-0.00485762
ENSG00000285446	NA	novel protein	TRUE	ENST00000644499.1	NA	NA	NA	NA	NA	NA	NA	NA	NA	NA	NA	0.0130111	1.43221e-10	0.00664616	0	0	0	2.25242e-09	0.00633133	0	0	0	0	0.00955994	0	0	0.00917565	0.0196572	0	0.00633133	0.00655242	0	0.00211044
ENSG00000186479	RGS7BP	regulator of G protein signaling 7 binding protein	NA	ENST00000508162.1	NA	NA	NA	NA	NA	NA	NA	NA	NA	NA	NA	0	0	0	0	0	0	0	0	0	0	0	0	0	0	0	0	0	0	0	0	0	0
ENSG00000140465	CYP1A1	cytochrome P450 family 1 subfamily A member 1	TRUE	ENST00000379727.8	NA	NA	NA	NA	NA	NA	NA	NA	NA	NA	NA	0.00544999	0.00772145	0	0	0.00697856	0.00223146	0	0	0.0160869	0	0	0	0.00906651	0.00244895	0	0	0.0131714	0.00921003	0.0160869	0.00439048	0.00307001	0.0053623
ENSG00000140465	CYP1A1	cytochrome P450 family 1 subfamily A member 1	NA	ENST00000567032.5	NA	NA	NA	NA	NA	NA	NA	NA	NA	NA	NA	0.00915781	0.0150244	-0.00361262	0.00047862	0.00577801	-0.00361262	0	0	-0.00361262	0	0	0	0.00152524	-0.00361262	-0.00361262	-0.00100214	0.0277949	0.00986924	0.00361262	0.00685654	0.000881336	-0.00120421
ENSG00000140465	CYP1A1	cytochrome P450 family 1 subfamily A member 1	NA	ENST00000395049.8	NA	NA	NA	NA	NA	NA	NA	NA	NA	NA	NA	-0.00198806	0.0163008	0	0.00360698	-0.00257454	0	-0.00198806	0.00212818	0.00342941	0	0	0	0	0.00147336	0.0060904	0	0.0182889	0.00618152	0.00754564	0.00477093	0.000344145	0.00118984
ENSG00000004838	ZMYND10	zinc finger MYND-type containing 10	TRUE	ENST00000231749.8	NA	NA	NA	NA	NA	NA	NA	NA	NA	NA	NA	-0.0138489	-0.0108855	-0.0182431	0.0250634	-0.0216112	0.00113584	-0.00405232	0.0249684	-0.00149521	0	0	0	-0.0139826	-0.0148488	-0.0156359	-0.0140004	0.0429776	0.0478105	0.0305159	-0.0143259	0.00152934	0.00647361
ENSG00000004838	ZMYND10	zinc finger MYND-type containing 10	NA	ENST00000360165.7	NA	NA	NA	NA	NA	NA	NA	NA	NA	NA	NA	0.0151415	0.00367377	0.00967631	0.00157619	0.032448	0	0.00790025	0.00939258	0	0	0	0	0	0.0140243	0.0115528	0.0220504	0.0284916	0.0340242	0.0172928	0.00949721	0.0113414	0.00576428
ENSG00000004838	ZMYND10	zinc finger MYND-type containing 10	NA	ENST00000475688.1	NA	NA	NA	NA	NA	NA	NA	NA	NA	NA	NA	0.000675038	0.0184437	0.00657119	-0.00318053	0.0124776	0.00666507	0.0136839	0.0364101	0.00987662	0	0	0	0.00895923	0.0251081	0.000255821	0.00427708	0.02569	0.0223232	0.0599707	0.00856332	0.00532072	0.0199902
ENSG00000140465	CYP1A1	cytochrome P450 family 1 subfamily A member 1	NA	ENST00000564596.5	NA	NA	NA	NA	NA	NA	NA	NA	NA	NA	NA	0	0	0.0036063	0	0	0	0	0	0	0	0	0	0	0	0	0	0.0036063	0	0	0.0012021	0	0
ENSG00000004838	ZMYND10	zinc finger MYND-type containing 10	NA	ENST00000442887.1	NA	NA	NA	NA	NA	NA	NA	NA	NA	NA	NA	0.00131315	0.000316657	0.0111895	-0.0119023	-0.0235093	-0.000522402	0.00946701	-0.0178919	0.0303447	0	0	0	0.0123752	0.0117559	0.0224006	-0.0049092	0.0128193	0.035934	0.0577036	0.00427311	-0.011978	0.00730662
ENSG00000186479	RGS7BP	regulator of G protein signaling 7 binding protein	TRUE	ENST00000334025.3	NA	NA	NA	NA	NA	NA	NA	NA	NA	NA	NA	0	-0.000575047	0.000617981	0	-0.000575047	0	0	-0.000575047	0.00181123	0	0	0	0	0	0	0	0.00119303	0.000575047	0.00238628	1.43115e-05	-0.000191682	0.000412061
ENSG00000186479	RGS7BP	regulator of G protein signaling 7 binding protein	NA	ENST00000505263.1	NA	NA	NA	NA	NA	NA	NA	NA	NA	NA	NA	0	0	0	0	0	0	0	0	0	0	0	0	0	0	0	0	0	0	0	0	0	0
ENSG00000214853	PPIAP79	peptidylprolyl isomerase A pseudogene 79	TRUE	ENST00000425840.3	NA	NA	NA	NA	NA	NA	NA	NA	NA	NA	NA	0.00702404	0	0.00776061	0	0.00732742	0	0	0	0.00834332	0	0	0	0	0	0	0	0.0147847	0.00732742	0.00834332	0.00492822	0.00244247	0.00278111
ENSG00000140465	CYP1A1	cytochrome P450 family 1 subfamily A member 1	NA	ENST00000569630.5	NA	NA	NA	NA	NA	NA	NA	NA	NA	NA	NA	0	0.00322463	0	0	0	0	0	0	0.0189813	0	0	0	0	0	0	0	0.00322463	0	0.0189813	0.00107488	0	0.0063271
ENSG00000140465	CYP1A1	cytochrome P450 family 1 subfamily A member 1	NA	ENST00000566503.1	NA	NA	NA	NA	NA	NA	NA	NA	NA	NA	NA	-0.0116784	-0.010021	0.0131868	-0.00460011	-0.0151022	0.00178221	0.0172059	-0.026811	0.00458669	0	0	0	0.00413208	0.00255019	0.00500197	0.0138461	0.0348863	0.0214845	0.0486036	-0.00283756	-0.00597335	-0.00167283
ENSG00000004838	ZMYND10	zinc finger MYND-type containing 10	NA	ENST00000443080.5	NA	NA	NA	NA	NA	NA	NA	NA	NA	NA	NA	0	0.0052352	0.00195407	0.00915746	0.00931404	-0.0107248	0.0166669	0.0221343	0.000930829	0	0	0	-0.0113138	0.00606941	-0.0135858	-0.0135858	0.00718927	0.0291963	0.039732	0.00239642	0.00258223	0.013244
ENSG00000140465	CYP1A1	cytochrome P450 family 1 subfamily A member 1	NA	ENST00000562201.5	NA	NA	NA	NA	NA	NA	NA	NA	NA	NA	NA	-0.0184759	0.00120942	0.00834861	-0.0173107	-0.00338729	0.0096179	-0.013043	0.00566563	0.00724985	0	0	0	0.000799126	0.00213805	0.00567489	0.00206462	0.0280339	0.0303159	0.0259585	-0.00297261	-0.00369337	-4.25132e-05
ENSG00000004838	ZMYND10	zinc finger MYND-type containing 10	NA	ENST00000478269.5	NA	NA	NA	NA	NA	NA	NA	NA	NA	NA	NA	-0.0317619	0.0157583	-0.00181211	-0.0331834	0.0229421	0.0306603	-0.0274111	0.0102638	0.000348355	0	0	0	0.0457364	0.0377981	-0.011617	0.00328917	0.0493323	0.0867858	0.0380233	-0.00593856	0.00680636	-0.00559966
ENSG00000004838	ZMYND10	zinc finger MYND-type containing 10	NA	ENST00000431869.1	NA	NA	NA	NA	NA	NA	NA	NA	NA	NA	NA	-0.0158851	-0.00485622	0.0326543	0.00440173	0.000690653	0.00419521	-0.0155528	-0.00746787	0.00961022	0	0	0	0.00853517	0.0251904	0.0280312	-0.000256565	0.0533956	0.00928759	0.0326309	0.00397098	0.00309586	-0.00447015
ENSG00000004838	ZMYND10	zinc finger MYND-type containing 10	NA	ENST00000468182.1	NA	NA	NA	NA	NA	NA	NA	NA	NA	NA	NA	0.0223679	-0.000981442	-0.0278053	0.00617827	-0.0112244	-0.0623143	0.00182422	0.0316137	-0.0556456	0	0	0	-0.0226963	-0.0623143	-0.0547777	-0.0623143	0.0511547	0.0797169	0.0890835	-0.00213962	-0.0224535	-0.00740256
ENSG00000145777	TSLP	thymic stromal lymphopoietin	NA	ENST00000420978.6	NA	NA	NA	NA	NA	NA	NA	NA	NA	NA	NA	-0.00222531	0.00285266	0	-0.00222531	0	0	-0.00222531	0	0	0	0	0	0	0	0	0	0.00507797	0.00222531	0.00222531	0.00020912	-0.000741768	-0.000741768
ENSG00000140465	CYP1A1	cytochrome P450 family 1 subfamily A member 1	NA	ENST00000617691.4	NA	NA	NA	NA	NA	NA	NA	NA	NA	NA	NA	-9.37281e-09	-0.0274326	-0.0127008	0.00564912	-0.0274326	-0.00540049	-9.37281e-09	-0.0274326	-0.0127008	0	0	0	-0.0127008	-0.0045293	-0.0127008	-0.00684289	0.0401335	0.0384822	0.0401335	-0.0133778	-0.00906134	-0.0133778
ENSG00000178904	DPY19L3	dpy-19 like C-mannosyltransferase 3	NA	ENST00000592832.2	NA	NA	NA	NA	NA	NA	NA	NA	NA	NA	NA	0.061952	0.0898428	0.130752	0.0200573	0.182993	0.0606543	-0.0235946	0.172078	0.189598	0	0	0	0.013975	8.11818e-05	-0.0288366	0.00913468	0.282547	0.263705	0.385271	0.0941823	0.0879017	0.112694
ENSG00000140465	CYP1A1	cytochrome P450 family 1 subfamily A member 1	NA	ENST00000395048.6	NA	NA	NA	NA	NA	NA	NA	NA	NA	NA	NA	-0.00317393	0.000529778	0.0084587	-0.000964949	0.0128141	0.00636119	-0.00859595	0.00507462	0.000426613	0	0	0	0.000421022	0.000161023	0	0	0.0121624	0.0201402	0.0140972	0.00193818	0.0060701	-0.00103157
ENSG00000214338	SOGA3	SOGA family member 3	NA	ENST00000465909.2	NA	NA	NA	NA	NA	NA	NA	NA	NA	NA	NA	0	0	-0.0162264	0	0	0.0123255	3.39852e-11	0	-0.0162264	0	0	0	-0.0162264	-0.0162264	-0.0162264	-0.0162264	0.0162264	0.0123255	0.0162264	-0.00540878	0.0041085	-0.00540878
ENSG00000145777	TSLP	thymic stromal lymphopoietin	TRUE	ENST00000344895.4	NA	NA	NA	NA	NA	NA	NA	NA	NA	NA	NA	0	0.000202793	-0.00682761	0.00261794	0.00315416	-0.00112801	0.011668	0.00753239	-0.00408001	0	0	0	-0.00419732	-0.004502	-0.00682761	0.00937425	0.00703041	0.0069001	0.0232804	-0.00220827	0.00154803	0.00504014
ENSG00000140465	CYP1A1	cytochrome P450 family 1 subfamily A member 1	NA	ENST00000612821.4	NA	NA	NA	NA	NA	NA	NA	NA	NA	NA	NA	0.00785668	0.00194777	0.0184492	0.00771623	0.0072791	0.00658171	0.00405471	0.00911614	0.00195199	0	0	0	0.00178107	0.00458448	0.00100627	0.001137	0.0282536	0.021577	0.0151228	0.00941787	0.00719235	0.00504095
ENSG00000100427	MLC1	modulator of VRAC current 1	NA	ENST00000395876.6	NA	NA	NA	NA	NA	NA	NA	NA	NA	NA	NA	0	0	0	0	0	0	0	0	0	0	0	0	0	0	0	0	0	0	0	0	0	0
ENSG00000260165	NA	microtubule associated serine/threonine kinase 2 (MAST2) pseudogene	TRUE	ENST00000569468.1	NA	NA	NA	NA	NA	NA	NA	NA	NA	NA	NA	0	0	0	0	0	0	0	0	0	0	0	0	0	0	0	0.0557144	0	0	0	0	0	0
ENSG00000100427	MLC1	modulator of VRAC current 1	TRUE	ENST00000311597.10	NA	NA	NA	NA	NA	NA	NA	NA	NA	NA	NA	-0.000490064	-0.00123856	-0.00161868	-0.00323116	-0.0019386	0.000328266	-0.00242643	-0.00201295	-0.000783351	0	0	0	-0.000277462	-0.000969146	-0.00161868	0.000679126	0.0033473	0.00549803	0.00522273	-0.00111577	-0.00161383	-0.00174091
ENSG00000166104	NA	golgin subfamily A pseudogene	NA	ENST00000561706.5	NA	NA	NA	NA	NA	NA	NA	NA	NA	NA	NA	0	0	0.0112736	0	0	0	0	0.0127399	0	0	0	0	0	0	0	0	0.0112736	0	0.0127399	0.00375787	0	0.00424664
ENSG00000100427	MLC1	modulator of VRAC current 1	NA	ENST00000483836.1	NA	NA	NA	NA	NA	NA	NA	NA	NA	NA	NA	-0.0129297	-0.00617142	0	-0.0129297	-0.00032148	0	-0.00273246	8.73871e-06	0	0	0	0	0	0	0	0	0.0191011	0.0132511	0.0027412	-0.00636703	-0.00441705	-0.000907907
ENSG00000166104	NA	golgin subfamily A pseudogene	NA	ENST00000563606.1	NA	NA	NA	NA	NA	NA	NA	NA	NA	NA	NA	-0.00433586	0	0	-0.00433586	0	0.00441263	-0.00433586	0	0	0	0	0	0	0	0	0	0.00433586	0.00874849	0.00433586	-0.00144529	2.55881e-05	-0.00144529
ENSG00000101191	DIDO1	death inducer-obliterator 1	NA	ENST00000370368.5	NA	NA	NA	NA	NA	NA	NA	NA	NA	NA	NA	0.00370749	-0.0145772	-0.291723	-1.6199e-05	-0.0191377	0.0164862	0.0135122	-0.0162121	-0.383701	0	0	0	-0.376627	-0.420197	-0.427397	-0.426643	0.310008	0.03564	0.413425	-0.100864	-0.000889224	-0.1288
ENSG00000249485	RBBP4P1	RBBP4 pseudogene 1	TRUE	ENST00000502424.1	NA	NA	NA	NA	NA	NA	NA	NA	NA	NA	NA	0.00590181	0.000227317	0.0179563	0.00115965	-3.32655e-05	0.0318154	0.0107539	0.00130272	0.0065614	0	0	0	-0.00415919	0.00768214	0.00181695	-0.00831346	0.0240854	0.0330083	0.018618	0.00802847	0.0109806	0.006206
ENSG00000100427	MLC1	modulator of VRAC current 1	NA	ENST00000442311.1	NA	NA	NA	NA	NA	NA	NA	NA	NA	NA	NA	0	-0.00473427	0	0	-0.00473427	0	0	-0.00473427	0	0	0	0	0	0	0	0	0.00473427	0.00473427	0.00473427	-0.00157809	-0.00157809	-0.00157809
ENSG00000100427	MLC1	modulator of VRAC current 1	NA	ENST00000470008.1	NA	NA	NA	NA	NA	NA	NA	NA	NA	NA	NA	-0.0284295	0	0	-0.0284295	0	0	-0.0284295	0	0.0275354	0	0	0	0	0	0	0	0.0284295	0.0284295	0.0559648	-0.00947648	-0.00947648	-0.000298029
ENSG00000101191	DIDO1	death inducer-obliterator 1	NA	ENST00000370366.1	NA	NA	NA	NA	NA	NA	NA	NA	NA	NA	NA	0	-0.0371007	0	0.0249588	0.0340929	0.0189012	0	0.0778729	0	0	0	0	0.00971892	0.0540167	0	0	0.0371007	0.0779529	0.0778729	-0.0123669	0.0259843	0.0259576
ENSG00000166682	TMPRSS5	transmembrane serine protease 5	TRUE	ENST00000299882.11	NA	NA	NA	NA	NA	NA	NA	NA	NA	NA	NA	0	0	0.0119661	0	0	0	0	0	0.00390587	0	0	0	0	0.00672213	0	0	0.0119661	0	0.00390587	0.0039887	0	0.00130196
ENSG00000166104	NA	golgin subfamily A pseudogene	TRUE	ENST00000562306.6	NA	NA	NA	NA	NA	NA	NA	NA	NA	NA	NA	0.0013054	0.00129442	0.00064496	0.00166592	0.00296094	0.0052436	0.00497303	0.00258091	0.000687257	0	0	0	-0.000879625	0.0015089	-0.000879625	0.00157077	0.00324477	0.00987046	0.0082412	0.00108159	0.00329015	0.00274707
ENSG00000166104	NA	golgin subfamily A pseudogene	NA	ENST00000570077.1	NA	NA	NA	NA	NA	NA	NA	NA	NA	NA	NA	-0.0148121	0.00304683	-0.00252166	-0.0155624	0.00231394	-0.00521824	-0.0155624	0.00203067	-0.00697123	0	0	0	-0.00273488	-0.00697123	-0.00410362	-0.00697123	0.0203806	0.0230946	0.0245643	-0.0047623	-0.00615558	-0.00683433
ENSG00000166682	TMPRSS5	transmembrane serine protease 5	NA	ENST00000645981.1	NA	NA	NA	NA	NA	NA	NA	NA	NA	NA	NA	0	0	0	0	0	0	0	0	0.00494378	0	0	0	0	0	0	0.0120562	0	0	0.00494378	0	0	0.00164793
ENSG00000177854	TMEM187	transmembrane protein 187	NA	ENST00000425274.1	NA	NA	NA	NA	NA	NA	NA	NA	NA	NA	NA	0.0088114	0	0	-0.00276403	0	0.0333183	0.0589148	0	0	0	0	0	0	0	0	0	0.0088114	0.0360824	0.0589148	0.00293713	0.0101848	0.0196383
ENSG00000177854	TMEM187	transmembrane protein 187	NA	ENST00000431598.1	NA	NA	NA	NA	NA	NA	NA	NA	NA	NA	NA	-0.0655453	0.0776071	0.0860462	-0.054936	0.0526812	0	-0.110829	0.0220228	0	0	0	0	0.0310957	0.0193905	0	0.121656	0.229199	0.107617	0.132851	0.0327026	-0.000751603	-0.029602
ENSG00000115310	RTN4	reticulon 4	NA	ENST00000461004.1	NA	NA	NA	NA	NA	NA	NA	NA	NA	NA	NA	0.0465631	0.071994	0.081429	-0.0181221	0.0218764	-0.0215657	-0.0075118	0.0346473	0.0649282	0	0	0	0.0479029	0.00232659	0.061925	0.0100416	0.199986	0.0615642	0.107087	0.066662	-0.00593715	0.0306879
ENSG00000125861	GFRA4	GDNF family receptor alpha 4	TRUE	ENST00000290417.7	NA	NA	NA	NA	NA	NA	NA	NA	NA	NA	NA	0.00174582	0	0.00457079	0	0	0	0	0.00414673	0	0	0	0	0	0	0	0	0.00631661	0	0.00414673	0.00210554	0	0.00138224
ENSG00000085998	POMGNT1	protein O-linked mannose N-acetylglucosaminyltransferase 1 (beta 1,2-)	NA	ENST00000480972.1	NA	NA	NA	NA	NA	NA	NA	NA	NA	NA	NA	0.0167937	0.00395128	0.0747905	0	-0.0263333	0	0	-0.0343167	0.0137186	0	0	0	0	0.0582457	0.00714214	0.0128128	0.0955355	0.0263333	0.0480353	0.0318452	-0.00877778	-0.00686605
ENSG00000125861	GFRA4	GDNF family receptor alpha 4	NA	ENST00000319242.8	NA	NA	NA	NA	NA	NA	NA	NA	NA	NA	NA	0	0	0	0	0	0	0	0	0	0	0	0	0	0	0	0	0	0	0	0	0	0
ENSG00000166682	TMPRSS5	transmembrane serine protease 5	NA	ENST00000538955.5	NA	NA	NA	NA	NA	NA	NA	NA	NA	NA	NA	0.00636243	0	-0.0257084	0.000331498	0.000591652	-0.01409	0	0	-0.0257084	0	0	0	-0.016065	-0.0257053	-0.0257084	-0.00653582	0.0320708	0.0150132	0.0257084	-0.00644864	-0.00438895	-0.00856945
ENSG00000125861	GFRA4	GDNF family receptor alpha 4	NA	ENST00000477160.1	NA	NA	NA	NA	NA	NA	NA	NA	NA	NA	NA	0	0	-0.00223634	0	0	-0.0063662	0	0	-0.0063662	0	0	0	-0.0063662	-0.0063662	-0.0063662	-0.0063662	0.00223634	0.0063662	0.0063662	-0.000745445	-0.00212207	-0.00212207
ENSG00000149451	ADAM33	ADAM metallopeptidase domain 33	NA	ENST00000466620.5	NA	NA	NA	NA	NA	NA	NA	NA	NA	NA	NA	0	-0.00442303	0	0.00697438	-0.00606584	0.00989147	0.0033964	-0.00606584	0	0	0	0	0	0	0	0	0.00442303	0.0229317	0.00946224	-0.00147434	0.0036	-0.000889813
ENSG00000085998	POMGNT1	protein O-linked mannose N-acetylglucosaminyltransferase 1 (beta 1,2-)	NA	ENST00000463030.1	NA	NA	NA	NA	NA	NA	NA	NA	NA	NA	NA	-0.0303784	0.00612188	0.0582304	-0.0439104	0.0904659	-0.0602013	-0.0504456	0.0963123	-0.0475944	0	0	0	-0.0670965	-0.0419854	-0.056054	-0.0752882	0.0947306	0.194578	0.194352	0.0113246	-0.00454861	-0.00057589
ENSG00000166682	TMPRSS5	transmembrane serine protease 5	NA	ENST00000544634.5	NA	NA	NA	NA	NA	NA	NA	NA	NA	NA	NA	0.00648562	0	-0.0107511	0	0.00189358	-0.0119153	0	0	0.00153806	0	0	0	-0.0106462	-0.00397954	-0.0119153	-0.00516547	0.0172367	0.0138089	0.00153806	-0.00142182	-0.00334057	0.000512687
ENSG00000166682	TMPRSS5	transmembrane serine protease 5	NA	ENST00000544476.1	NA	NA	NA	NA	NA	NA	NA	NA	NA	NA	NA	-0.00212758	-0.0218468	0	-0.018034	-0.0103783	0.010031	-0.0143292	-0.0166298	0.00626699	0	0	0	0	0.0257759	0.0217159	0.00644469	0.0239744	0.0384433	0.037226	-0.00799147	-0.00612708	-0.00823067
ENSG00000166682	TMPRSS5	transmembrane serine protease 5	NA	ENST00000545265.5	NA	NA	NA	NA	NA	NA	NA	NA	NA	NA	NA	0.0088929	0.02653	0.0039061	-0.0152748	0.0159366	0.0410055	-0.00139325	0.0299105	0.0622602	0	0	0	0.00414969	0.0169942	-0.00838003	0.0332502	0.039329	0.0722169	0.093564	0.0131097	0.0138891	0.0302591
ENSG00000166682	TMPRSS5	transmembrane serine protease 5	NA	ENST00000545412.1	NA	NA	NA	NA	NA	NA	NA	NA	NA	NA	NA	-0.0175969	0	0.0516977	-0.0587126	0.0200027	-0.0634902	-0.0513159	0.0670046	0.016761	0	0	0	-0.0215706	-0.0631493	-0.0555435	0.00275908	0.0692946	0.142206	0.135081	0.0113669	-0.0340667	0.0108166
ENSG00000227770	RPL7P12	ribosomal protein L7 pseudogene 12	TRUE	ENST00000446719.1	NA	NA	NA	NA	NA	NA	NA	NA	NA	NA	NA	0	0	0	0	0	0	0	0	0	0	0	0	0	0	0.00580214	0	0	0	0	0	0	0
ENSG00000166682	TMPRSS5	transmembrane serine protease 5	NA	ENST00000539732.5	NA	NA	NA	NA	NA	NA	NA	NA	NA	NA	NA	0	-0.013825	0	0	-0.013825	0	0	-0.013825	0	0	0	0	0	0	0	0.0103921	0.013825	0.013825	0.013825	-0.00460834	-0.00460834	-0.00460834
ENSG00000166682	TMPRSS5	transmembrane serine protease 5	NA	ENST00000538770.1	NA	NA	NA	NA	NA	NA	NA	NA	NA	NA	NA	-0.0134124	0.0242625	-0.0481734	0.017502	0.00681291	-0.0547912	-0.0134124	-0.00348708	-0.0381415	0	0	0	-0.0547912	-0.0547912	-0.0467316	-0.0484659	0.0858483	0.0791061	0.055041	-0.0124411	-0.0101588	-0.018347
ENSG00000166682	TMPRSS5	transmembrane serine protease 5	NA	ENST00000538091.1	NA	NA	NA	NA	NA	NA	NA	NA	NA	NA	NA	-0.00149702	0.0110544	-0.000427746	-0.00149702	0.0129644	-0.0130582	0.00500004	0	-0.0130582	0	0	0	-0.0130582	-0.0130582	-0.0130582	-0.0130582	0.0129792	0.0275196	0.0180582	0.00304322	-0.000530261	-0.00268604
ENSG00000104343	UBE2W	ubiquitin conjugating enzyme E2 W	NA	ENST00000517608.5	NA	NA	NA	NA	NA	NA	NA	NA	NA	NA	NA	-0.192384	-0.000269172	0.104086	-0.0874644	0.0531576	-7.67224e-05	-0.144646	0.0273065	0.0951091	0	0	0	0.0898341	0.0620242	0.190318	0.0376208	0.296739	0.140699	0.267061	-0.0295222	-0.0114612	-0.00741005
ENSG00000160505	NLRP4	NLR family pyrin domain containing 4	TRUE	ENST00000301295.11	NA	NA	NA	NA	NA	NA	NA	NA	NA	NA	NA	0	0	0	0	0	0	0	0	0	0	0	0	0	0.000602344	0	0	0	0	0	0	0	0
ENSG00000160505	NLRP4	NLR family pyrin domain containing 4	NA	ENST00000587464.1	NA	NA	NA	NA	NA	NA	NA	NA	NA	NA	NA	-0.000756013	0	0.00706911	-0.00616496	0.0105067	-0.00592185	-0.00616496	0	0.00168332	0	0	0	-0.00592185	-0.00592185	-0.00592185	-0.00592185	0.00782512	0.0225935	0.00784829	0.00210437	-0.000526708	-0.00149388
ENSG00000144821	MYH15	myosin heavy chain 15	NA	ENST00000495753.2	NA	NA	NA	NA	NA	NA	NA	NA	NA	NA	NA	-0.00200471	-0.00181018	0.00852572	-0.0346342	0.00409199	-0.0555186	-0.0362306	0.0500452	-0.0316102	0	0	0	-0.0024639	-0.026213	-0.0265179	-0.0427804	0.0123406	0.0942448	0.117886	0.00157028	-0.0286869	-0.00593186
ENSG00000160505	NLRP4	NLR family pyrin domain containing 4	NA	ENST00000587891.5	NA	NA	NA	NA	NA	NA	NA	NA	NA	NA	NA	-4.93927e-05	-8.17256e-05	-0.000965129	-0.00163602	-0.000893295	-0.000965129	-0.00163602	-0.0001748	0.000846429	0	0	0	-0.000181903	-0.000124557	0.00104051	-0.000965129	0.00109625	0.00349444	0.00265725	-0.000365416	-0.00116481	-0.000321462
ENSG00000160505	NLRP4	NLR family pyrin domain containing 4	NA	ENST00000589437.1	NA	NA	NA	NA	NA	NA	NA	NA	NA	NA	NA	-0.00224825	0.00465699	0	-0.00347367	0.00165305	0.00374541	-0.00630943	0	0	0	0	0	0.0045009	0	0	0	0.00690524	0.00887213	0.00630943	0.000802913	0.000641598	-0.00210314
ENSG00000145214	DGKQ	diacylglycerol kinase theta	NA	ENST00000515182.1	NA	NA	NA	NA	NA	NA	NA	NA	NA	NA	NA	0.0492171	0.0127865	0	-0.00712167	-0.0136272	0.0344176	0.0353125	0.0603389	0.0177433	0	0	0	0.0104792	0.0112348	0.0433479	0.0337198	0.0620035	0.0551664	0.113395	0.0206678	0.00455625	0.0377982
ENSG00000135655	USP15	ubiquitin specific peptidase 15	NA	ENST00000549523.5	NA	NA	NA	NA	NA	NA	NA	NA	NA	NA	NA	0.014346	-0.0307227	-0.0510573	0.013853	-0.0543189	-0.0702171	0.0271198	-0.0691366	-0.0499848	0	0	0	-0.036919	-0.0508297	-0.0419632	-0.0457003	0.096126	0.138389	0.146241	-0.022478	-0.0368943	-0.0306672
ENSG00000104343	UBE2W	ubiquitin conjugating enzyme E2 W	NA	ENST00000419880.7	NA	NA	NA	NA	NA	NA	NA	NA	NA	NA	NA	0	0	0	0	0	0	0.00211317	0.0163825	0	0	0	0	0	0	0	0	0	0	0.0184957	0	0	0.00616522
ENSG00000153266	FEZF2	FEZ family zinc finger 2	NA	ENST00000486811.5	NA	NA	NA	NA	NA	NA	NA	NA	NA	NA	NA	0	0	0	0	0	0	0	0	0	0	0	0	0	0	0	0	0	0	0	0	0	0
ENSG00000104343	UBE2W	ubiquitin conjugating enzyme E2 W	NA	ENST00000519277.5	NA	NA	NA	NA	NA	NA	NA	NA	NA	NA	NA	0.0620698	0.0309555	0.0170413	0.049907	-0.0555463	0.0714188	0.0886503	0.0156685	0.0520779	0	0	0	0.0235065	0.0264497	-0.00335868	0.00478432	0.110067	0.176872	0.156397	0.0366889	0.0219265	0.0521322
ENSG00000104343	UBE2W	ubiquitin conjugating enzyme E2 W	NA	ENST00000519255.2	NA	NA	NA	NA	NA	NA	NA	NA	NA	NA	NA	0.00709005	0.0448146	0.0430032	0.0160205	0.0212832	0.0334325	-0.00895822	0.102651	0.0306244	0	0	0	0.0442161	0.0489269	-0.0125926	0.0620278	0.0949079	0.0707362	0.142234	0.031636	0.0235787	0.041439
ENSG00000153266	FEZF2	FEZ family zinc finger 2	TRUE	ENST00000283268.8	NA	NA	NA	NA	NA	NA	NA	NA	NA	NA	NA	0	0	0	0	0	0	0	0	0	0	0	0	0	0	0	0	0	0	0	0	0	0
ENSG00000145214	DGKQ	diacylglycerol kinase theta	NA	ENST00000502309.1	NA	NA	NA	NA	NA	NA	NA	NA	NA	NA	NA	-0.0148406	-0.0843075	-0.00651	-0.0277427	-0.0491695	0.0236981	-0.0447993	-0.0710585	-0.039261	0	0	0	0.047561	-0.0133067	0.0223764	0.0230827	0.105658	0.10061	0.155119	-0.0352194	-0.017738	-0.0517063
ENSG00000104343	UBE2W	ubiquitin conjugating enzyme E2 W	NA	ENST00000650817.1	NA	NA	NA	NA	NA	NA	NA	NA	NA	NA	NA	0	0	0	0	0	0	0	0	0	0	0	0	3.2377e-12	0	0	0	0	0	0	0	0	0
ENSG00000145214	DGKQ	diacylglycerol kinase theta	NA	ENST00000510286.1	NA	NA	NA	NA	NA	NA	NA	NA	NA	NA	NA	-0.0246689	0.0740849	0.00863502	-0.00503301	0.0387587	0.0417547	-0.0246689	0.0167106	-0.0162164	0	0	0	-0.015842	-0.011186	0.0188156	0.0170449	0.107389	0.0855464	0.0575959	0.0193503	0.0251601	-0.00805824
ENSG00000243504	RPS23P1	ribosomal protein S23 pseudogene 1	TRUE	ENST00000491662.1	NA	NA	NA	NA	NA	NA	NA	NA	NA	NA	NA	0.00837997	0.00990342	-0.0195841	0.0182683	0	-0.0296196	0.0189423	0.0274563	0.0107229	0	0	0	-0.0296196	-0.0296196	-0.00484643	-0.0296196	0.0378675	0.0478879	0.0571215	-0.000433576	-0.00378375	0.0190405
ENSG00000254285	KRT8P3	keratin 8 pseudogene 3	TRUE	ENST00000519669.1	NA	NA	NA	NA	NA	NA	NA	NA	NA	NA	NA	0.0136063	0.000412913	-0.00233431	-0.00241353	0.00584593	-0.0109489	0.00525764	0.0351046	0.0140772	0	0	0	-0.0035389	-0.00698916	-0.00660887	-0.000473683	0.0163536	0.0192084	0.0544395	0.00389498	-0.0025055	0.0181465
ENSG00000171201	SMR3B	submaxillary gland androgen regulated protein 3B	NA	ENST00000504825.5	NA	NA	NA	NA	NA	NA	NA	NA	NA	NA	NA	0	0	0	0	0	0	0	0	0	0	0	0	0	0	0	0	0	0	0	0	0	0
ENSG00000135655	USP15	ubiquitin specific peptidase 15	NA	ENST00000548524.5	NA	NA	NA	NA	NA	NA	NA	NA	NA	NA	NA	-0.028711	-0.100305	-0.0758162	-0.000350956	-0.0731487	-0.0668803	0.0635496	-0.0753844	0.0257651	0	0	0	-0.0451109	-0.0964568	-0.012673	-0.0554483	0.204832	0.14038	0.164699	-0.0682773	-0.0467933	0.00464344
ENSG00000157322	CLEC18A	C-type lectin domain family 18 member A	NA	ENST00000393701.6	NA	NA	NA	NA	NA	NA	NA	NA	NA	NA	NA	-0.00367252	-1.19043e-10	0	-0.00367252	-1.19043e-10	0	-0.00367252	-1.19043e-10	3.7664e-09	0	0	0	0	0	0	2.94491e-10	0.00367252	0.00367252	0.00367252	-0.00122417	-0.00122417	-0.00122417
ENSG00000135655	USP15	ubiquitin specific peptidase 15	NA	ENST00000546718.5	NA	NA	NA	NA	NA	NA	NA	NA	NA	NA	NA	0.0211351	0.0337993	0.00168713	-0.0116413	0.0671264	-0.0423723	0.0527641	0.0579337	0.173468	0	0	0	-0.0662844	-0.0716808	-0.038978	0.0285334	0.0566216	0.12114	0.284165	0.0188739	0.00437094	0.0947218
ENSG00000157322	CLEC18A	C-type lectin domain family 18 member A	NA	ENST00000568461.5	NA	NA	NA	NA	NA	NA	NA	NA	NA	NA	NA	0	-0.00402241	0	0	-0.00402241	0	0	-0.00402241	0.0062475	0	0	0	0	0	0	0.00856792	0.00402241	0.00402241	0.0102699	-0.0013408	-0.0013408	0.000741695
ENSG00000171201	SMR3B	submaxillary gland androgen regulated protein 3B	TRUE	ENST00000304915.8	NA	NA	NA	NA	NA	NA	NA	NA	NA	NA	NA	0	0	0	0	0	0	0	0	0	0	0	0	0	0	0	0	0	0	0	0	0	0
ENSG00000135655	USP15	ubiquitin specific peptidase 15	NA	ENST00000552997.1	NA	NA	NA	NA	NA	NA	NA	NA	NA	NA	NA	-0.0344076	0.071027	0.16984	-0.0750058	0.228774	0.0346257	-0.11094	0.498592	0.239545	0	0	0	-0.08489	-0.059259	0.0231395	-0.082262	0.275274	0.338405	0.849077	0.0688197	0.062798	0.209066
ENSG00000171201	SMR3B	submaxillary gland androgen regulated protein 3B	NA	ENST00000508027.1	NA	NA	NA	NA	NA	NA	NA	NA	NA	NA	NA	0	0	0	0	0	0	0	0	0	0	0	0	0	0.00870123	0	0	0	0	0	0	0	0
ENSG00000121410	A1BG	alpha-1-B glycoprotein	NA	ENST00000600966.1	NA	NA	NA	NA	NA	NA	NA	NA	NA	NA	NA	0	0	0	0	0	0	0	0	0	0	0	0	0	0	0	0	0	0	0	0	0	0
ENSG00000277096	NA	major histocompatibility complex, class II, DP beta 1 (HLA-DPB1) pseudogene	TRUE	ENST00000614787.1	NA	NA	NA	NA	NA	NA	NA	NA	NA	NA	NA	0	0	0	0	0	0	0	0	0	0	0	0	0	0	0	0	0	0	0	0	0	0
ENSG00000157322	CLEC18A	C-type lectin domain family 18 member A	NA	ENST00000568102.5	NA	NA	NA	NA	NA	NA	NA	NA	NA	NA	NA	-0.0116736	0.000820639	-0.0030195	-0.00830851	0.00605608	-0.00437187	-0.00998379	0.0015667	-0.0117172	0	0	0	-0.0132924	-0.0138668	-0.012617	-0.00721489	0.0155138	0.0187365	0.0232676	-0.00462416	-0.0022081	-0.00671141
ENSG00000249277	SLIRPP2	SLIRP. pseudogene 2	TRUE	ENST00000511788.1	NA	NA	NA	NA	NA	NA	NA	NA	NA	NA	NA	0	0	0	0.0233194	0	0	0	0	0	0	0	0	0	0	0	0	0	0.0233194	0	0	0.00777315	0
ENSG00000211454	AKR7L	aldo-keto reductase family 7 like (gene/pseudogene)	TRUE	ENST00000420396.3	NA	NA	NA	NA	NA	NA	NA	NA	NA	NA	NA	0	0	-0.0169739	0.00923302	0.00585146	-0.0287356	0	0	0.0234328	0	0	0	-0.0287356	-0.0287356	-0.00138377	-0.0287356	0.0169739	0.0438201	0.0234328	-0.00565796	-0.00455037	0.00781093
ENSG00000157322	CLEC18A	C-type lectin domain family 18 member A	TRUE	ENST00000288040.10	NA	NA	NA	NA	NA	NA	NA	NA	NA	NA	NA	0.0020745	0	0.00349306	0	0	0	0.0024504	0.00311562	0.00261932	0	0	0	0	0	0	0.00378514	0.00556756	0	0.00818534	0.00185585	0	0.00272845
ENSG00000214141	ACTN4P2	actinin alpha 4 pseudogene 2	TRUE	ENST00000473049.1	NA	NA	NA	NA	NA	NA	NA	NA	NA	NA	NA	0	-0.00158026	0.00293071	0.00262598	-0.00158026	0.00142708	0	-0.00158026	0.00351158	0	0	0	0	0	0.00189217	0	0.00451097	0.00563332	0.00509183	0.000450152	0.000824268	0.000643774
ENSG00000157322	CLEC18A	C-type lectin domain family 18 member A	NA	ENST00000565705.1	NA	NA	NA	NA	NA	NA	NA	NA	NA	NA	NA	0	-0.0058625	0	0.00198836	-0.00933729	0.00524731	0.00617467	-0.00601744	0.00388566	0	0	0	0.00357367	0.0041248	0	0	0.0058625	0.016573	0.0160778	-0.00195417	-0.000700539	0.00134763
ENSG00000250381	UNC93B4	unc-93 homolog B4 (pseudogene)	TRUE	ENST00000505679.1	NA	NA	NA	NA	NA	NA	NA	NA	NA	NA	NA	0	0	0	0	0	0	0	0	0	0	0	0	0	0	0	0	0	0	0	0	0	0
ENSG00000124449	IRGC	immunity related GTPase cinema	TRUE	ENST00000244314.6	NA	NA	NA	NA	NA	NA	NA	NA	NA	NA	NA	0	0.00172084	0.00354767	0.00534898	-0.00177994	0.00152821	0	-0.000243159	0.00193163	0	0	0	0	0	0.00214862	0	0.00526851	0.00865714	0.00217479	0.00175617	0.00169908	0.000562824
ENSG00000135655	USP15	ubiquitin specific peptidase 15	NA	ENST00000548620.1	NA	NA	NA	NA	NA	NA	NA	NA	NA	NA	NA	0.0346201	0.0368719	0	0.0396156	0.0117034	0.0213681	0	0.0124576	0.0658121	0	0	0	0	0	0	0.0125716	0.071492	0.0726871	0.0782697	0.0238307	0.024229	0.0260899
ENSG00000124449	IRGC	immunity related GTPase cinema	NA	ENST00000596627.1	NA	NA	NA	NA	NA	NA	NA	NA	NA	NA	NA	0	0	0	0	0	0	0	0.00292958	0.00490002	0	0	0	0	0	0	0	0	0	0.0078296	0	0	0.00260987
ENSG00000157322	CLEC18A	C-type lectin domain family 18 member A	NA	ENST00000561889.1	NA	NA	NA	NA	NA	NA	NA	NA	NA	NA	NA	0.0125251	0.0130305	-0.022443	0.00408525	-0.00028626	-0.022443	-0.00676995	-0.00028626	-0.022443	0	0	0	-0.0116256	-0.0142196	-0.00880423	-0.022443	0.0479985	0.0268145	0.0294992	0.00103752	-0.00621466	-0.00983306
ENSG00000157322	CLEC18A	C-type lectin domain family 18 member A	NA	ENST00000615430.4	NA	NA	NA	NA	NA	NA	NA	NA	NA	NA	NA	0	0	-0.00268118	0	0	-0.00268118	0	0	-0.00268118	0	0	0	-0.00268118	-0.00268118	-0.00268118	-0.00268118	0.00268118	0.00268118	0.00268118	-0.000893725	-0.000893725	-0.000893725
ENSG00000111879	FAM184A	family with sequence similarity 184 member A	NA	ENST00000521043.5	NA	NA	NA	NA	NA	NA	NA	NA	NA	NA	NA	-0.0116144	-0.00398643	0.00476821	-0.0116144	-0.00597522	-0.00398991	-0.00584432	-0.00571407	0.019264	0	0	0	-0.00219797	-0.0015016	0.00234557	-0.00398991	0.020369	0.0215795	0.0308224	-0.00361086	-0.00719317	0.00256854
ENSG00000111879	FAM184A	family with sequence similarity 184 member A	NA	ENST00000517987.5	NA	NA	NA	NA	NA	NA	NA	NA	NA	NA	NA	0.0128581	-0.0289956	0	0.00765249	-0.0289956	0	0.012265	-0.0289956	0	0	0	0	0.00800517	0	0	0	0.0418537	0.0366481	0.0412605	-0.00537917	-0.00711436	-0.00557687
ENSG00000157322	CLEC18A	C-type lectin domain family 18 member A	NA	ENST00000449317.6	NA	NA	NA	NA	NA	NA	NA	NA	NA	NA	NA	-0.00298119	-0.000781824	0.00206444	0.00468652	0.00194504	0.02062	0.00407131	-0.00670853	0	0	0	0	0.00130539	2.12907e-06	0.00475803	0	0.00582745	0.0272516	0.0107798	-0.00056619	0.00908385	-0.000879075
ENSG00000213892	CEACAM16	CEA cell adhesion molecule 16, tectorial membrane component	TRUE	ENST00000587331.7	NA	NA	NA	NA	NA	NA	NA	NA	NA	NA	NA	-0.0234592	0.0867488	0.026401	-0.0041542	0.107866	-0.00764565	0.0211592	0.0190396	-0.00748134	0	0	0	-0.00611723	-0.00669312	-0.0232753	-0.00248742	0.136609	0.119665	0.0476802	0.0298969	0.0320219	0.0109058
ENSG00000224751	SHMT1P1	serine hydroxymethyltransferase 1 (soluble) pseudogene 1	TRUE	ENST00000419974.2	NA	NA	NA	NA	NA	NA	NA	NA	NA	NA	NA	0.0073553	0.00520309	0.0182402	0.00114039	0.040046	0.0273372	-0.0158859	0.019138	0.000511326	0	0	0	-0.00707034	-0.0034424	-0.0113851	-0.00191305	0.0307986	0.0685236	0.0355353	0.0102662	0.0228412	0.00125449
ENSG00000269119	HNRNPA1P52	heterogeneous nuclear ribonucleoprotein A1 pseudogene 52	TRUE	ENST00000599047.1	NA	NA	NA	NA	NA	NA	NA	NA	NA	NA	NA	-0.000295743	0	0	-0.00325598	0	0	-0.00325598	0.00943473	0	0	0	0	0	0.00319124	0	0	0.000295743	0.00325598	0.0126907	-9.85811e-05	-0.00108533	0.00205958
ENSG00000213987	NA	ribosomal protein L36a (RPL36A) pseudogene	TRUE	ENST00000427711.2	NA	NA	NA	NA	NA	NA	NA	NA	NA	NA	NA	-0.0220687	0	0	-0.0444123	0.0139444	0	-0.0444123	0	0.0121925	0	0	0	0.00790681	0.0229306	0.0330351	0	0.0220687	0.0583567	0.0566048	-0.00735624	-0.010156	-0.0107399
ENSG00000160293	VAV2	vav guanine nucleotide exchange factor 2	NA	ENST00000486113.1	NA	NA	NA	NA	NA	NA	NA	NA	NA	NA	NA	0.0153061	0.0157229	-0.0396914	-0.0285598	0.0038161	-0.0413308	0.0835607	-0.0127523	-0.0115813	0	0	0	0.00249698	-0.00869686	-0.0625563	0.0129648	0.0707203	0.0737068	0.107894	-0.00288748	-0.0220249	0.0197424
ENSG00000117148	ACTL8	actin like 8	TRUE	ENST00000375406.2	NA	NA	NA	NA	NA	NA	NA	NA	NA	NA	NA	-0.0158509	0.0123488	-0.0386748	-0.0159861	0.0248203	-0.00701471	-0.00462741	-0.0115063	-0.0298859	0	0	0	-0.0260911	0.00531188	-0.0108967	-0.0135606	0.0668745	0.0478211	0.0460196	-0.014059	0.000606474	-0.0153399
ENSG00000255022	NA	mitochondrially encoded NADH dehydrogenase 6 (MT-ND6) pseudogene	TRUE	ENST00000529711.1	NA	NA	NA	NA	NA	NA	NA	NA	NA	NA	NA	0	0	0	0	0	0	0	0	0	0	0	0	0	0	0	0	0	0	0	0	0	0
ENSG00000117148	ACTL8	actin like 8	NA	ENST00000617065.1	NA	NA	NA	NA	NA	NA	NA	NA	NA	NA	NA	0.0134973	-0.0164306	0.000522878	0.0114006	-0.0148672	-0.0133523	-0.00677891	-0.00495992	0.000734936	0	0	0	0.00219538	-0.0198859	-0.00615399	-0.00711666	0.0304507	0.03962	0.0124738	-0.000803484	-0.00560628	-0.00366796
ENSG00000257087	NA	ferritin, light polypeptide (FTL) pseudogene	TRUE	ENST00000537926.1	NA	NA	NA	NA	NA	NA	NA	NA	NA	NA	NA	0	0	0	0	0	0	0	0	0.00882755	0	0	0	0	0	0	0	0	0	0.00882755	0	0	0.00294252
ENSG00000255200	PGAM1P8	phosphoglycerate mutase 1 pseudogene 8	TRUE	ENST00000526979.1	NA	NA	NA	NA	NA	NA	NA	NA	NA	NA	NA	0.0111237	0	0	0.00696048	0	0.0397596	0.0109968	0.00402299	0	0	0	0	0.00623003	0.012832	0	0	0.0111237	0.04672	0.0150198	0.0037079	0.0155733	0.0050066
ENSG00000254555	NA	high-mobility group nucleosome binding domain 1 (HMGN1) pseudogene	TRUE	ENST00000524605.1	NA	NA	NA	NA	NA	NA	NA	NA	NA	NA	NA	0	0	0	0	0	0	0	0	0	0	0	0	0	0	0	0	0	0	0	0	0	0
ENSG00000163617	CCDC191	coiled-coil domain containing 191	NA	ENST00000460813.5	NA	NA	NA	NA	NA	NA	NA	NA	NA	NA	NA	-0.00227685	0.0145713	0.00345126	-8.68861e-05	0.00683449	-0.00563277	0.00483281	0	0.00315392	0	0	0	0.00408167	-0.00384973	0.00669369	-0.00365564	0.0202995	0.0125541	0.00798673	0.00524859	0.000371608	0.00266224
ENSG00000163617	CCDC191	coiled-coil domain containing 191	NA	ENST00000527855.1	NA	NA	NA	NA	NA	NA	NA	NA	NA	NA	NA	0.00495257	-0.0197077	-0.00628185	-0.00264575	-0.0140532	-0.0178714	-0.0114097	-0.0291149	-0.00107294	0	0	0	-0.0146577	0.000292181	-0.0132013	-0.00632964	0.0309421	0.0345703	0.0415975	-0.00701233	-0.0115234	-0.0138658
ENSG00000163617	CCDC191	coiled-coil domain containing 191	NA	ENST00000481358.5	NA	NA	NA	NA	NA	NA	NA	NA	NA	NA	NA	0.00300563	0.00185878	0.00154006	0.00813788	-0.0012938	-0.00346148	0.00154494	0.0131427	-0.00605068	0	0	0	0.0042039	0.000826109	-0.00770611	0.00378974	0.00640447	0.0128932	0.0207383	0.00213482	0.00112753	0.00287899
ENSG00000163617	CCDC191	coiled-coil domain containing 191	NA	ENST00000491000.5	NA	NA	NA	NA	NA	NA	NA	NA	NA	NA	NA	-0.00169811	-0.00736275	-0.000780214	-0.0037518	0.00744406	0.00526399	0.00854796	-0.00124729	-0.0185165	0	0	0	0.00373106	-0.00838073	-0.000461154	-0.00645629	0.00984108	0.0164598	0.0283118	-0.00328036	0.00298542	-0.00373861
ENSG00000163617	CCDC191	coiled-coil domain containing 191	NA	ENST00000483766.1	NA	NA	NA	NA	NA	NA	NA	NA	NA	NA	NA	-0.0166551	0.0257129	0.0599324	-0.0482815	0.0316639	-0.0218456	-0.0582832	0.0290906	-0.0257598	0	0	0	-0.0497761	-0.0508593	-0.0189661	-0.00980748	0.1023	0.101791	0.113134	0.0229967	-0.0128211	-0.0183175
ENSG00000175029	CTBP2	C-terminal binding protein 2	NA	ENST00000395705.3	NA	NA	NA	NA	NA	NA	NA	NA	NA	NA	NA	-0.0283523	-0.03154	0.0187961	0.0168826	-0.0143467	0.0298018	0.00726365	-0.0348257	-0.00493133	0	0	0	-0.0234331	0.0252352	0.018007	0.00711346	0.0786884	0.0610311	0.0470206	-0.0136987	0.0107793	-0.0108311
ENSG00000170516	COX7B2	cytochrome c oxidase subunit 7B2	NA	ENST00000396533.5	NA	NA	NA	NA	NA	NA	NA	NA	NA	NA	NA	0	0	0	0	0	0	0	0	0	0	0	0	0	0	0	0	0	0	0	0	0	0
ENSG00000170516	COX7B2	cytochrome c oxidase subunit 7B2	TRUE	ENST00000355591.8	NA	NA	NA	NA	NA	NA	NA	NA	NA	NA	NA	0	0	0	0	0	0	0	0	0	0	0	0	0	0	0	0	0	0	0	0	0	0
ENSG00000170516	COX7B2	cytochrome c oxidase subunit 7B2	NA	ENST00000505102.1	NA	NA	NA	NA	NA	NA	NA	NA	NA	NA	NA	0	0	0	0	0	0	0	0	0	0	0	0	0	0	0	0	0	0	0	0	0	0
ENSG00000163617	CCDC191	coiled-coil domain containing 191	NA	ENST00000480588.1	NA	NA	NA	NA	NA	NA	NA	NA	NA	NA	NA	-0.00725966	0.0877046	0.144094	-0.0826864	0.088665	0.0398578	-0.0952976	0.0983199	0.0359499	0	0	0	-0.0428727	0.0451069	-0.0268419	0.120321	0.239058	0.211209	0.229567	0.0748462	0.0152788	0.0129907
ENSG00000175029	CTBP2	C-terminal binding protein 2	NA	ENST00000493552.1	NA	NA	NA	NA	NA	NA	NA	NA	NA	NA	NA	0	0	0	0	0	0	0	0	0	0	0	0	0	0	0	0	0	0	0	0	0	0
ENSG00000170516	COX7B2	cytochrome c oxidase subunit 7B2	NA	ENST00000543208.5	NA	NA	NA	NA	NA	NA	NA	NA	NA	NA	NA	-0.0309556	0.0275524	-0.011107	-0.0208287	0.0299514	-0.0134908	-0.0102647	0.0577755	0.00852107	0	0	0	-0.0273129	0.0162326	-0.00283104	0.00236564	0.069615	0.0642709	0.0765613	-0.00483671	-0.00145606	0.0186773
ENSG00000163739	CXCL1	C-X-C motif chemokine ligand 1	NA	ENST00000509101.1	NA	NA	NA	NA	NA	NA	NA	NA	NA	NA	NA	0	0	0	0	0	0	0	0	0	0	0	0	0	0	0	0	0	0	0	0	0	0
ENSG00000213438	YBX2P1	YBX2 pseudogene 1	TRUE	ENST00000394192.2	NA	NA	NA	NA	NA	NA	NA	NA	NA	NA	NA	-0.024238	-0.017247	0.0254774	0.0211545	-0.028508	0.023409	0.0141336	0.0115791	0.0278634	0	0	0	0.0104683	-0.00133127	0.00100273	0.0186554	0.0669624	0.0730716	0.0535761	-0.00533587	0.00535186	0.0178587
ENSG00000230468	CLUHP5	clustered mitochondria homolog pseudogene 5	TRUE	ENST00000438421.1	NA	NA	NA	NA	NA	NA	NA	NA	NA	NA	NA	-0.00434229	0.00425115	0	-0.00434229	0.00401951	0	-0.00434229	0	0	0	0	0	0.00399941	0	0	0	0.00859344	0.0083618	0.00434229	-3.03817e-05	-0.000107595	-0.00144743
ENSG00000163739	CXCL1	C-X-C motif chemokine ligand 1	TRUE	ENST00000395761.4	NA	NA	NA	NA	NA	NA	NA	NA	NA	NA	NA	0	0	0	0	0	0	0	0	0	0	0	0	0	0	0	0	0	0	0	0	0	0
ENSG00000184216	IRAK1	interleukin 1 receptor associated kinase 1	NA	ENST00000477274.1	NA	NA	NA	NA	NA	NA	NA	NA	NA	NA	NA	0.0337756	0	0	0	0.0183732	0.0134496	0	0.0161997	0.021926	0	0	0	0.0214186	0.0186005	0	0.0197861	0.0337756	0.0318229	0.0381257	0.0112585	0.0106076	0.0127086
ENSG00000139287	TPH2	tryptophan hydroxylase 2	TRUE	ENST00000333850.4	NA	NA	NA	NA	NA	NA	NA	NA	NA	NA	NA	-0.00111422	0.00225224	0.00356013	-0.00111422	0.00216679	0	-0.00111422	0.00222446	0.0111374	0	0	0	0	0.000977742	0	0	0.00692658	0.003281	0.0144761	0.00156605	0.000350856	0.00408257
ENSG00000213983	AP1G2	adaptor related protein complex 1 subunit gamma 2	NA	ENST00000535852.6	NA	NA	NA	NA	NA	NA	NA	NA	NA	NA	NA	0	0	0	0	0	0	0	0	0	0	0	0	0	0	0	0	0	0	0	0	0	0
ENSG00000164082	GRM2	glutamate metabotropic receptor 2	TRUE	ENST00000395052.8	NA	NA	NA	NA	NA	NA	NA	NA	NA	NA	NA	-0.000979807	-0.000913708	-0.00132767	0.00151878	-0.00169845	-0.00132767	-0.000979807	-0.000892399	-0.00132767	0	0	0	-0.00132767	-0.00132767	-0.00132767	-0.00132767	0.00322118	0.0045449	0.00319988	-0.00107373	-0.000502445	-0.00106663
ENSG00000139287	TPH2	tryptophan hydroxylase 2	NA	ENST00000550403.5	NA	NA	NA	NA	NA	NA	NA	NA	NA	NA	NA	0	0	0	0	0	0.00875099	0.00237672	0	0.0117074	0	0	0	0	0	0	0	0	0.00875099	0.0140841	0	0.002917	0.00469471
ENSG00000184216	IRAK1	interleukin 1 receptor associated kinase 1	NA	ENST00000393687.6	NA	NA	NA	NA	NA	NA	NA	NA	NA	NA	NA	0	0	0	0	0	0	0	0	0	0	0	0	0	0	0	0	0	0	0	0	0	0
ENSG00000139287	TPH2	tryptophan hydroxylase 2	NA	ENST00000551074.5	NA	NA	NA	NA	NA	NA	NA	NA	NA	NA	NA	0.00522119	0	0	0	0	0.00525497	0	0	0	0	0	0	0	0	0	0	0.00522119	0.00525497	0	0.0017404	0.00175166	0
ENSG00000254636	ARMS2	age-related maculopathy susceptibility 2	TRUE	ENST00000528446.1	NA	NA	NA	NA	NA	NA	NA	NA	NA	NA	NA	0.00987286	0.00150742	-0.00784267	0.0188863	-0.0153607	-0.0135305	0.00819438	-0.0123163	0.00127819	0	0	0	0.00427685	0.0252578	0.0339743	-0.0116167	0.019223	0.0477775	0.0217889	0.00117921	-0.00333498	-0.000947924
ENSG00000164082	GRM2	glutamate metabotropic receptor 2	NA	ENST00000296479.9	NA	NA	NA	NA	NA	NA	NA	NA	NA	NA	NA	0	0	0	0	0	0.000771241	0	0	0	0	0	0	0	0.00174103	0	0.00367252	0	0.000771241	0	0	0.00025708	0
ENSG00000139287	TPH2	tryptophan hydroxylase 2	NA	ENST00000547278.1	NA	NA	NA	NA	NA	NA	NA	NA	NA	NA	NA	0	0	0	0	0.00424683	0	0	0	0	0	0	0	0	0	0	0	0	0.00424683	0	0	0.00141561	0
ENSG00000257580	NA	family with sequence similarity 60, member A (Fam60a) pseudogene	TRUE	ENST00000547032.1	NA	NA	NA	NA	NA	NA	NA	NA	NA	NA	NA	0	0	0.00538957	0	0	0.00495903	0	0	0	0	0	0	0	0	0	0	0.00538957	0.00495903	0	0.00179652	0.00165301	0
ENSG00000213983	AP1G2	adaptor related protein complex 1 subunit gamma 2	NA	ENST00000460049.6	NA	NA	NA	NA	NA	NA	NA	NA	NA	NA	NA	0	0	0	0	0	0	0	0	0	0	0	0	0	0	0	0	0	0	0	0	0	0
ENSG00000164082	GRM2	glutamate metabotropic receptor 2	NA	ENST00000475478.5	NA	NA	NA	NA	NA	NA	NA	NA	NA	NA	NA	0	-0.00238356	0	0.000394945	-0.00238356	0	0	-0.00238356	0	0	0	0	0	0	0	0	0.00238356	0.0027785	0.00238356	-0.00079452	-0.000662871	-0.00079452
ENSG00000050820	BCAR1	BCAR1 scaffold protein, Cas family member	NA	ENST00000393422.6	NA	NA	NA	NA	NA	NA	NA	NA	NA	NA	NA	1.7628e-05	0.00335509	-0.000263044	1.42959e-06	0.00063611	-0.000342995	1.11328e-07	0.00192966	0.000690701	0	0	0	-0.000662623	-0.00100053	0.000464274	-0.000475928	0.00363577	0.000980535	0.00262047	0.00103656	9.81814e-05	0.00087349
ENSG00000164082	GRM2	glutamate metabotropic receptor 2	NA	ENST00000419928.1	NA	NA	NA	NA	NA	NA	NA	NA	NA	NA	NA	8.91507e-09	0	0	0.000516557	0	0.00496525	0	0	0.00705156	0	0	0	0	0.00103295	0	0	8.91507e-09	0.0054818	0.00705156	2.97169e-09	0.00182727	0.00235052
ENSG00000240087	RPSAP12	ribosomal protein SA pseudogene 12	TRUE	ENST00000435879.2	NA	NA	NA	NA	NA	NA	NA	NA	NA	NA	NA	0.0178764	-0.0018829	-0.0267391	0.0153947	0.0110275	-0.0170746	0.00529318	-0.00154687	-0.0213939	0	0	0	-0.0177493	-0.0369205	-0.00299812	-0.0437885	0.0464984	0.0434968	0.028234	-0.00358185	0.00311584	-0.00588253
ENSG00000164082	GRM2	glutamate metabotropic receptor 2	NA	ENST00000442933.2	NA	NA	NA	NA	NA	NA	NA	NA	NA	NA	NA	0	-4.8627e-07	0	0	0.00220468	0	0	-4.8627e-07	0	0	0	0	0.000829483	0	0	0	4.8627e-07	0.00220468	4.8627e-07	-1.6209e-07	0.000734892	-1.6209e-07
ENSG00000050820	BCAR1	BCAR1 scaffold protein, Cas family member	TRUE	ENST00000162330.10	NA	NA	NA	NA	NA	NA	NA	NA	NA	NA	NA	0.000983716	0.0856831	0.049294	6.35823e-05	0.02071	0.100614	7.46345e-06	0.112252	-0.0743972	0	0	0	-0.0567596	-0.0988713	-0.109108	-0.138309	0.135961	0.121387	0.186657	0.0453202	0.0404624	0.0126208
ENSG00000164082	GRM2	glutamate metabotropic receptor 2	NA	ENST00000477330.5	NA	NA	NA	NA	NA	NA	NA	NA	NA	NA	NA	-0.00078446	-0.00674288	0	-0.00640877	-0.0133999	0.0214473	0.000379178	0.0121921	0	0	0	0	0.0128937	0.00672109	0.00819933	0.00674355	0.00752734	0.041256	0.0125713	-0.00250911	0.000546224	0.00419044
ENSG00000164082	GRM2	glutamate metabotropic receptor 2	NA	ENST00000496661.1	NA	NA	NA	NA	NA	NA	NA	NA	NA	NA	NA	0	0	0	0	0	0	0.000304062	0	0.00133358	0	0	0	0	0	0	0	0	0	0.00163764	0	0	0.000545882
ENSG00000183911	RPL21P132	ribosomal protein L21 pseudogene 132	TRUE	ENST00000331267.5	NA	NA	NA	NA	NA	NA	NA	NA	NA	NA	NA	0.0649926	0.0871309	0.0966541	0.0153136	0.0149022	0.0591162	0.0185804	0.103952	0.0533591	0	0	0	-0.0112106	-0.0357669	-0.00934951	-0.0191678	0.248778	0.0893319	0.175891	0.0829259	0.0297773	0.0586304
ENSG00000171209	CSN3	casein kappa	TRUE	ENST00000304954.3	NA	NA	NA	NA	NA	NA	NA	NA	NA	NA	NA	0	0	0	0	0	0	0	0	0	0	0	0	0	0	0	0	0	0	0	0	0	0
ENSG00000105771	SMG9	SMG9 nonsense mediated mRNA decay factor	NA	ENST00000602222.5	NA	NA	NA	NA	NA	NA	NA	NA	NA	NA	NA	0.201401	0.0455634	0.159312	-0.0754936	-0.113868	-0.0977117	0.0722222	-0.0804415	-0.0183235	0	0	0	-0.000607824	-0.0737271	0.223931	0.095372	0.406276	0.287073	0.170987	0.135425	-0.0956911	-0.00884759
ENSG00000126953	TIMM8A	translocase of inner mitochondrial membrane 8A	NA	ENST00000645279.1	NA	NA	NA	NA	NA	NA	NA	NA	NA	NA	NA	-7.9149e-05	0.0313989	0.0111772	-0.00717384	0.0450036	0.0250184	0.00554698	0.00816186	0.0549848	0	0	0	0	0	0	0.0162628	0.0426553	0.0771958	0.0686936	0.0141657	0.0209494	0.0228979
ENSG00000131467	PSME3	proteasome activator subunit 3	NA	ENST00000592578.5	NA	NA	NA	NA	NA	NA	NA	NA	NA	NA	NA	0.0119224	-0.0471256	0	0	-0.0471256	0	0	-0.0471256	0	0	0	0	0	0.0201807	0.0649238	0	0.059048	0.0471256	0.0471256	-0.0117344	-0.0157085	-0.0157085
ENSG00000213983	AP1G2	adaptor related protein complex 1 subunit gamma 2	NA	ENST00000465445.6	NA	NA	NA	NA	NA	NA	NA	NA	NA	NA	NA	-0.010476	0.0132355	-0.00508959	-0.00867659	0.00861657	0.0109718	-0.0139053	0.0345698	0.00831049	0	0	0	0.00197789	0.00904454	-0.00199954	-0.0021273	0.0288011	0.0282649	0.0567856	-0.000776693	0.00363725	0.00965833
ENSG00000105771	SMG9	SMG9 nonsense mediated mRNA decay factor	NA	ENST00000601925.5	NA	NA	NA	NA	NA	NA	NA	NA	NA	NA	NA	0	0	7.3815e-08	0	0	0.0523334	0	0	0	0	0	0	0	0	0	0	7.3815e-08	0.0523334	0	2.4605e-08	0.0174445	0
ENSG00000213983	AP1G2	adaptor related protein complex 1 subunit gamma 2	NA	ENST00000554477.1	NA	NA	NA	NA	NA	NA	NA	NA	NA	NA	NA	0.000416372	0	0.0707705	-0.00311105	0.0121166	0	0.018985	0	0	0	0	0	0.00350801	0.0349865	0.0256925	0.0167333	0.0711868	0.0152276	0.018985	0.0237289	0.00300184	0.00632834
ENSG00000232355	NA	pseudogene similar to part of a ficolin family protein	TRUE	ENST00000412680.2	NA	NA	NA	NA	NA	NA	NA	NA	NA	NA	NA	0	0	0	0	0	0	0.0607185	0	0	0	0	0	0	0	0	0	0	0	0.0607185	0	0	0.0202395
ENSG00000213983	AP1G2	adaptor related protein complex 1 subunit gamma 2	NA	ENST00000555510.5	NA	NA	NA	NA	NA	NA	NA	NA	NA	NA	NA	-0.0127642	0	0	-0.00746835	0	0	0.0213308	0	0	0	0	0	0	0	0.00804779	0	0.0127642	0.00746835	0.0213308	-0.00425472	-0.00248945	0.00711028
ENSG00000105771	SMG9	SMG9 nonsense mediated mRNA decay factor	NA	ENST00000596714.1	NA	NA	NA	NA	NA	NA	NA	NA	NA	NA	NA	0	0	0	0	0	0	0	0	0	0	0	0	0	0	0	0.0162235	0	0	0	0	0	0
ENSG00000138472	GUCA1C	guanylate cyclase activator 1C	NA	ENST00000393963.7	NA	NA	NA	NA	NA	NA	NA	NA	NA	NA	NA	0	0	0	0	0	0	0	0.00335789	0	0	0	0	0	0	0	0	0	0	0.00335789	0	0	0.0011193
ENSG00000213983	AP1G2	adaptor related protein complex 1 subunit gamma 2	NA	ENST00000554982.5	NA	NA	NA	NA	NA	NA	NA	NA	NA	NA	NA	0	0	0	0	0	0.00802255	0	0	0	0	0	0	0	0	0.0173556	0.0115505	0	0.00802255	0	0	0.00267418	0
ENSG00000213983	AP1G2	adaptor related protein complex 1 subunit gamma 2	NA	ENST00000555118.1	NA	NA	NA	NA	NA	NA	NA	NA	NA	NA	NA	0	0	0	0	0	0	0	0	0	0	0	0	0	0	0	0	0	0	0	0	0	0
ENSG00000213983	AP1G2	adaptor related protein complex 1 subunit gamma 2	NA	ENST00000557132.1	NA	NA	NA	NA	NA	NA	NA	NA	NA	NA	NA	0.00800442	0	-0.0175794	0	0.0174862	-0.0175794	0	0	-0.0175794	0	0	0	-0.0175794	-0.0175794	-0.0175794	-0.0175794	0.0255838	0.0350656	0.0175794	-0.00319165	-3.10569e-05	-0.00585979
ENSG00000196576	PLXNB2	plexin B2	NA	ENST00000411680.1	NA	NA	NA	NA	NA	NA	NA	NA	NA	NA	NA	-0.00780552	-0.0259115	-0.0765083	-0.0591305	0.111094	-0.0624856	-0.0496141	-0.0538453	-0.115357	0	0	0	-0.0276038	-0.0563269	-0.0207332	-0.101802	0.110225	0.23271	0.218817	-0.0367418	-0.00350747	-0.0729389
ENSG00000213983	AP1G2	adaptor related protein complex 1 subunit gamma 2	NA	ENST00000557162.1	NA	NA	NA	NA	NA	NA	NA	NA	NA	NA	NA	0	0	0	0	0.00199896	0	0	0	0	0	0	0	0	0	0	0	0	0.00199896	0	0	0.000666321	0
ENSG00000213983	AP1G2	adaptor related protein complex 1 subunit gamma 2	NA	ENST00000555789.5	NA	NA	NA	NA	NA	NA	NA	NA	NA	NA	NA	0	0	0	0	0	0	0	0	0	0	0	0	0	0	0	0	0	0	0	0	0	0
ENSG00000213759	UGT2B11	UDP glucuronosyltransferase family 2 member B11	TRUE	ENST00000446444.2	NA	NA	NA	NA	NA	NA	NA	NA	NA	NA	NA	0.00352037	-0.0026778	0.00130296	0	-0.0026778	0.0022302	0.00248816	-0.0026778	0	0	0	0	0	0	0	0.00261177	0.00750114	0.004908	0.00516596	0.000715177	-0.000149202	-6.32151e-05
ENSG00000213983	AP1G2	adaptor related protein complex 1 subunit gamma 2	NA	ENST00000555974.1	NA	NA	NA	NA	NA	NA	NA	NA	NA	NA	NA	0.0126225	0.013632	0.0275125	-0.0121317	0	0.0401693	-0.0121317	0.0923336	0.0820656	0	0	0	0.0137989	0.0125985	0.0173033	0.0570328	0.0537669	0.052301	0.186531	0.0179223	0.00934584	0.0540891
ENSG00000213983	AP1G2	adaptor related protein complex 1 subunit gamma 2	NA	ENST00000556741.5	NA	NA	NA	NA	NA	NA	NA	NA	NA	NA	NA	0	0	0	0	0	0	0	0	0	0	0	0	0	0	0	0	0	0	0	0	0	0
ENSG00000050820	BCAR1	BCAR1 scaffold protein, Cas family member	NA	ENST00000566982.1	NA	NA	NA	NA	NA	NA	NA	NA	NA	NA	NA	-0.0168369	-0.0148297	-0.0175684	-0.0378943	-0.00412061	-0.00390923	-0.0434091	-0.029107	-0.0113765	0	0	0	0.0160695	-0.0153266	-0.023435	-0.023435	0.049235	0.0459241	0.0838926	-0.0164117	-0.015308	-0.0279642
ENSG00000213759	UGT2B11	UDP glucuronosyltransferase family 2 member B11	NA	ENST00000513315.1	NA	NA	NA	NA	NA	NA	NA	NA	NA	NA	NA	0	0	0	0	0	0	0	0	0	0	0	0	0	0	0	0	0	0	0	0	0	0
ENSG00000213983	AP1G2	adaptor related protein complex 1 subunit gamma 2	NA	ENST00000554977.1	NA	NA	NA	NA	NA	NA	NA	NA	NA	NA	NA	0	-0.0115311	0.00340212	0	-0.0111578	0	0.0141692	-0.0115311	0	0	0	0	0	0	0	0.0053137	0.0149332	0.0111578	0.0257003	-0.00270967	-0.00371928	0.000879365
ENSG00000138472	GUCA1C	guanylate cyclase activator 1C	TRUE	ENST00000261047.8	NA	NA	NA	NA	NA	NA	NA	NA	NA	NA	NA	0	0	0	0	0	0	0	0	0	0	0	0	0	0	0	0	0	0	0	0	0	0
ENSG00000138472	GUCA1C	guanylate cyclase activator 1C	NA	ENST00000471108.1	NA	NA	NA	NA	NA	NA	NA	NA	NA	NA	NA	0	0	0	0	0	0	0	0	0	0	0	0	0	0	0	0	0	0	0	0	0	0
ENSG00000241815	NA	retinoblastoma binding protein 4 (RBBP4) pseudogene	TRUE	ENST00000466902.1	NA	NA	NA	NA	NA	NA	NA	NA	NA	NA	NA	0	0	0	0	0	0	0.00469934	0	0	0	0	0	0	0	0	0	0	0	0.00469934	0	0	0.00156645
ENSG00000213983	AP1G2	adaptor related protein complex 1 subunit gamma 2	NA	ENST00000556277.5	NA	NA	NA	NA	NA	NA	NA	NA	NA	NA	NA	0	0	0	0	0	0	0	0	0	0	0	0	0	0	0	0	0	0	0	0	0	0
ENSG00000196576	PLXNB2	plexin B2	NA	ENST00000425954.1	NA	NA	NA	NA	NA	NA	NA	NA	NA	NA	NA	0	0	0	0	0	0	0	0	0	0	0	0	0	0	0	0	0	0	0	0	0	0
ENSG00000105198	LGALS13	galectin 13	TRUE	ENST00000221797.5	NA	NA	NA	NA	NA	NA	NA	NA	NA	NA	NA	0	0	0	0	0	0	0	0	0	0	0	0	0	0	0	0	0	0	0	0	0	0
ENSG00000213983	AP1G2	adaptor related protein complex 1 subunit gamma 2	NA	ENST00000553629.5	NA	NA	NA	NA	NA	NA	NA	NA	NA	NA	NA	0.000579711	-0.00591219	0.0166859	0.00613597	0.0126094	0.0248732	0.014185	0.0472634	0.0528271	0	0	0	0.0124944	0.0159502	-0.000702202	0.014684	0.0231778	0.0436186	0.114276	0.00378448	0.0145395	0.0380919
ENSG00000105198	LGALS13	galectin 13	NA	ENST00000600141.1	NA	NA	NA	NA	NA	NA	NA	NA	NA	NA	NA	0	0	0	0	0	0	0	0	0	0	0	0	0	0	0	0	0	0	0	0	0	0
ENSG00000105198	LGALS13	galectin 13	NA	ENST00000600546.1	NA	NA	NA	NA	NA	NA	NA	NA	NA	NA	NA	0	0	0	0	0	0	0	0	0	0	0	0	0	0	0.00839875	0	0	0	0	0	0	0
ENSG00000213983	AP1G2	adaptor related protein complex 1 subunit gamma 2	NA	ENST00000556743.5	NA	NA	NA	NA	NA	NA	NA	NA	NA	NA	NA	0.00603006	0.0123771	-0.00416156	0.000151226	0.0261059	-0.0102361	-0.0124553	0.0597917	0.0247037	0	0	0	-0.01232	-0.028734	-0.0129462	-3.07622e-05	0.0225687	0.0364933	0.0969508	0.00474852	0.00534035	0.0240134
ENSG00000133773	CCDC59	coiled-coil domain containing 59	NA	ENST00000552412.1	NA	NA	NA	NA	NA	NA	NA	NA	NA	NA	NA	0.0207081	0.0990312	-0.0434538	-0.000136446	-0.0964239	-0.038563	0.020854	0.174578	-0.0348539	0	0	0	0.0224493	-0.0384286	0.028784	-0.000964839	0.163193	0.135123	0.230286	0.0254285	-0.0450411	0.053526
ENSG00000105198	LGALS13	galectin 13	NA	ENST00000621475.4	NA	NA	NA	NA	NA	NA	NA	NA	NA	NA	NA	0	0	0	0	0	0	0	0	0	0	0	0	0	0	0	0	0	0	0	0	0	0
ENSG00000257943	NA	novel pseudogene	TRUE	ENST00000636165.1	NA	NA	NA	NA	NA	NA	NA	NA	NA	NA	NA	-0.000888068	0.0154439	0.0020368	0.0068981	0.000961932	-0.00476307	0.00868905	0.0154625	-0.00288915	0	0	0	0.0104969	0.00162869	0.00339435	0.000315224	0.0183688	0.0126231	0.0270407	0.00553089	0.00103232	0.00708748
ENSG00000213983	AP1G2	adaptor related protein complex 1 subunit gamma 2	NA	ENST00000556943.5	NA	NA	NA	NA	NA	NA	NA	NA	NA	NA	NA	0	0	0	0	0	0	0	0	0	0	0	0	0	0	0	0	0	0	0	0	0	0
ENSG00000257943	NA	novel pseudogene	NA	ENST00000636927.1	NA	NA	NA	NA	NA	NA	NA	NA	NA	NA	NA	0.000112619	0	0	-0.00239661	0	0.00206994	-0.00239661	0	0.00260001	0	0	0	0	0	0	0	0.000112619	0.00446655	0.00499662	3.75397e-05	-0.00010889	6.7798e-05
ENSG00000257943	NA	novel pseudogene	NA	ENST00000550470.2	NA	NA	NA	NA	NA	NA	NA	NA	NA	NA	NA	-0.00849626	0.019156	-0.00322206	-0.0136567	0.0112159	0.0242005	-0.00779945	0.000824838	-0.00358397	0	0	0	0.00776001	0.00949914	0.000837663	0.00706167	0.0308743	0.0490732	0.0122083	0.00247922	0.00725324	-0.00351953
ENSG00000213983	AP1G2	adaptor related protein complex 1 subunit gamma 2	NA	ENST00000555896.5	NA	NA	NA	NA	NA	NA	NA	NA	NA	NA	NA	0	0	0	0	0	0	0	0	0	0	0	0	0	0	0	0	0	0	0	0	0	0
ENSG00000257943	NA	novel pseudogene	NA	ENST00000549961.1	NA	NA	NA	NA	NA	NA	NA	NA	NA	NA	NA	0	0	0	0	0	0	0	0	0	0	0	0	0	0	0	0	0	0	0	0	0	0
ENSG00000257943	NA	novel pseudogene	NA	ENST00000548194.1	NA	NA	NA	NA	NA	NA	NA	NA	NA	NA	NA	0	0	0	0	0	0.0180963	0	0	0.020591	0	0	0	0.0524638	0	0	0	0	0.0180963	0.020591	0	0.00603211	0.00686367
ENSG00000213983	AP1G2	adaptor related protein complex 1 subunit gamma 2	NA	ENST00000557619.5	NA	NA	NA	NA	NA	NA	NA	NA	NA	NA	NA	-0.00579454	-0.0227235	-0.0133985	-0.0112231	0.0340889	0.012075	-0.0245396	-0.0201544	0.00803725	0	0	0	-0.0318918	-0.0271359	-0.00612236	-0.0350149	0.0419165	0.057387	0.0527312	-0.0139722	0.0116469	-0.0122189
ENSG00000257943	NA	novel pseudogene	NA	ENST00000551610.1	NA	NA	NA	NA	NA	NA	NA	NA	NA	NA	NA	0	0	0	0	0.0109867	0	0	0	0	0	0	0	0	0	0	0	0	0.0109867	0	0	0.00366223	0
ENSG00000213983	AP1G2	adaptor related protein complex 1 subunit gamma 2	NA	ENST00000557482.5	NA	NA	NA	NA	NA	NA	NA	NA	NA	NA	NA	0	0	0	0	0	0	0	0	0	0	0	0	0	0	0	0	0	0	0	0	0	0
ENSG00000213983	AP1G2	adaptor related protein complex 1 subunit gamma 2	NA	ENST00000554312.1	NA	NA	NA	NA	NA	NA	NA	NA	NA	NA	NA	-0.0465098	0.0416835	0.0392557	-0.0478187	0.0165747	0.0598473	-0.0304613	0.0928004	0.0609677	0	0	0	-0.0201695	0.0664665	-0.00474743	-0.0118551	0.127449	0.124241	0.184229	0.0114765	0.00953444	0.0411023
ENSG00000214203	RPS4XP1	ribosomal protein S4X pseudogene 1	TRUE	ENST00000482189.1	NA	NA	NA	NA	NA	NA	NA	NA	NA	NA	NA	0.0344778	0.010898	0.0049232	0.0035068	0.0110579	-0.0178374	0.0337327	0.0108051	0.0136752	0	0	0	-0.00149837	-0.0251102	-0.0243979	-0.0138403	0.050299	0.0324022	0.058213	0.0167663	-0.00109089	0.0194043
ENSG00000213983	AP1G2	adaptor related protein complex 1 subunit gamma 2	NA	ENST00000557189.5	NA	NA	NA	NA	NA	NA	NA	NA	NA	NA	NA	0	0	0	0	0	0	0	0	0	0	0	0	0	0	0	0	0	0	0	0	0	0
ENSG00000213983	AP1G2	adaptor related protein complex 1 subunit gamma 2	NA	ENST00000553756.1	NA	NA	NA	NA	NA	NA	NA	NA	NA	NA	NA	0	0	0	0	0.00878319	0	0.00903954	0	0	0	0	0	0.00157113	0	0	0	0	0.00878319	0.00903954	0	0.00292773	0.00301318
ENSG00000050820	BCAR1	BCAR1 scaffold protein, Cas family member	NA	ENST00000564170.1	NA	NA	NA	NA	NA	NA	NA	NA	NA	NA	NA	-0.0763495	0.0265096	-0.0495925	-0.0774071	0.0034131	0.0264157	-0.0961215	0.0236449	-0.0137627	0	0	0	-0.0353865	-0.0114649	0.0199911	0.017689	0.152452	0.107236	0.133529	-0.0331442	-0.0158594	-0.0287464
ENSG00000125482	TTF1	transcription termination factor 1	NA	ENST00000461970.1	NA	NA	NA	NA	NA	NA	NA	NA	NA	NA	NA	-0.0592973	0.00732309	-0.0570361	0.0328321	-0.0106023	-0.038044	-0.0884383	0.017554	-0.0672172	0	0	0	-0.0757743	-0.071454	-0.0201521	-0.0224163	0.123656	0.0814784	0.17321	-0.0363368	-0.00527142	-0.0460338
ENSG00000213983	AP1G2	adaptor related protein complex 1 subunit gamma 2	NA	ENST00000554069.1	NA	NA	NA	NA	NA	NA	NA	NA	NA	NA	NA	-0.0269549	-1.00264e-09	0	-0.0222561	-1.00264e-09	0.000288786	-0.0269549	-1.00264e-09	0	0	0	0	0.0134242	0	0	0	0.0269549	0.0225449	0.0269549	-0.00898496	-0.00732244	-0.00898496
ENSG00000213983	AP1G2	adaptor related protein complex 1 subunit gamma 2	NA	ENST00000556843.1	NA	NA	NA	NA	NA	NA	NA	NA	NA	NA	NA	0	-0.0179655	0	0	-0.0179655	0.0115896	0.00134857	-0.0179655	0	0	0	0	0.00901917	0	0	0	0.0179655	0.0295551	0.0193141	-0.00598851	-0.00212532	-0.00553899
ENSG00000213983	AP1G2	adaptor related protein complex 1 subunit gamma 2	NA	ENST00000554816.1	NA	NA	NA	NA	NA	NA	NA	NA	NA	NA	NA	0	0	0	0	0	0	0	0	0	0	0	0	0	0	0	0	0	0	0	0	0	0
ENSG00000218754	RPL18AP8	ribosomal protein L18a pseudogene 8	TRUE	ENST00000486071.1	NA	NA	NA	NA	NA	NA	NA	NA	NA	NA	NA	0.0150466	0	0	0	0	0	0	0	0	0	0	0	0	0	0	0	0.0150466	0	0	0.00501552	0	0
ENSG00000178585	CTNNBIP1	catenin beta interacting protein 1	NA	ENST00000377256.1	NA	NA	NA	NA	NA	NA	NA	NA	NA	NA	NA	-0.126353	0.0439963	-0.160312	-0.239843	0	0.015549	-0.107044	0.104466	0.0712146	0	0	0	0.115657	-0.173307	-0.173307	-0.173307	0.330662	0.255392	0.282725	-0.0808897	-0.0747647	0.0228787
ENSG00000050820	BCAR1	BCAR1 scaffold protein, Cas family member	NA	ENST00000563323.1	NA	NA	NA	NA	NA	NA	NA	NA	NA	NA	NA	0.00541084	-0.0206937	0.00474777	0.0136348	-0.0204785	0.0122403	-0.000635019	-0.00939291	0.00692323	0	0	0	0.0132393	0.000539604	0.0110689	-0.00548842	0.0308523	0.0463537	0.0169512	-0.00351168	0.00179889	-0.0010349
ENSG00000138771	SHROOM3	shroom family member 3	NA	ENST00000497440.5	NA	NA	NA	NA	NA	NA	NA	NA	NA	NA	NA	0	0	0	0	0.0190892	0	0	0	0	0	0	0	0	0	0	0	0	0.0190892	0	0	0.00636306	0
ENSG00000050820	BCAR1	BCAR1 scaffold protein, Cas family member	NA	ENST00000567215.1	NA	NA	NA	NA	NA	NA	NA	NA	NA	NA	NA	0	0	0	0	0	0	0	0	0	0	0	0	0	0	0	0	0	0	0	0	0	0
ENSG00000149451	ADAM33	ADAM metallopeptidase domain 33	NA	ENST00000379861.8	NA	NA	NA	NA	NA	NA	NA	NA	NA	NA	NA	0	0	0	0	0	0	0	0	0	0	0	0	0	0	0	0	0	0	0	0	0	0
ENSG00000138771	SHROOM3	shroom family member 3	NA	ENST00000466541.1	NA	NA	NA	NA	NA	NA	NA	NA	NA	NA	NA	0	0.0111812	0.00564481	0	0.00565006	0.00432281	0.0116634	0.00683672	3.48817e-05	0	0	0	-0.00045705	-0.00518599	0.00171034	-0.00518599	0.0168261	0.00997287	0.018535	0.00560869	0.00332429	0.00617833
ENSG00000229637	PRAC2	PRAC2 small nuclear protein	TRUE	ENST00000422730.4	NA	NA	NA	NA	NA	NA	NA	NA	NA	NA	NA	0.0337095	0.00661767	0	0.00579311	0.0133244	0.00789454	0	0.00833519	0	0	0	0	0.0064104	0	0.0125705	0	0.0403272	0.0270121	0.00833519	0.0134424	0.00900402	0.0027784
ENSG00000255974	CYP2A6	cytochrome P450 family 2 subfamily A member 6	TRUE	ENST00000301141.10	NA	NA	NA	NA	NA	NA	NA	NA	NA	NA	NA	0	0	0.00208375	0.00202542	0	-1.4586e-09	0	0.00242934	0.00844644	0	0	0	-1.4586e-09	-1.4586e-09	-1.4586e-09	-1.4586e-09	0.00208375	0.00202542	0.0108758	0.000694583	0.000675139	0.00362526
ENSG00000229637	PRAC2	PRAC2 small nuclear protein	NA	ENST00000432056.1	NA	NA	NA	NA	NA	NA	NA	NA	NA	NA	NA	0.00278024	0.025103	0.0128603	-0.00361276	0.0089958	0.0118692	-0.0176513	0.0141763	0.0829999	0	0	0	0.0253122	0.019228	0.0120262	0.00754456	0.0407434	0.0244778	0.114827	0.0135811	0.00575075	0.0265083
ENSG00000255974	CYP2A6	cytochrome P450 family 2 subfamily A member 6	NA	ENST00000599960.1	NA	NA	NA	NA	NA	NA	NA	NA	NA	NA	NA	0.0156915	0.00516649	0.0229438	0.00720154	0.0156603	0.00892902	0	0.00716821	0.0188595	0	0	0	0.00475829	0.00530512	0.00644225	0	0.0438018	0.0317908	0.0260277	0.0146006	0.0105969	0.0086759
ENSG00000149451	ADAM33	ADAM metallopeptidase domain 33	NA	ENST00000350009.6	NA	NA	NA	NA	NA	NA	NA	NA	NA	NA	NA	0	0	0	0	0	0	0	0	5.07589e-11	0	0	0	0	0	0	0	0	0	5.07589e-11	0	0	1.69196e-11
ENSG00000255974	CYP2A6	cytochrome P450 family 2 subfamily A member 6	NA	ENST00000596719.5	NA	NA	NA	NA	NA	NA	NA	NA	NA	NA	NA	-0.00462115	0.00810643	0.0136228	-0.00268627	-0.00653063	0.00826504	-0.0102401	0.00701841	0.0125253	0	0	0	0.000717032	0.00374865	0.00179098	0.000918471	0.0263504	0.0174819	0.0297838	0.0057027	-0.000317287	0.00310123
ENSG00000255974	CYP2A6	cytochrome P450 family 2 subfamily A member 6	NA	ENST00000600495.1	NA	NA	NA	NA	NA	NA	NA	NA	NA	NA	NA	-0.00899401	0.022356	-0.00064799	-0.0059355	-0.000449091	0.00808063	0.0061126	0.00280206	0.0239371	0	0	0	-0.00119966	-0.000619665	-0.00737918	0.00475651	0.031998	0.0144652	0.0328517	0.004238	0.000565348	0.0109506
ENSG00000138771	SHROOM3	shroom family member 3	NA	ENST00000469923.5	NA	NA	NA	NA	NA	NA	NA	NA	NA	NA	NA	-0.0263244	0.0234139	0.0271536	-0.0491731	0.0112546	0.0469855	0.0127547	0.0692701	0	0	0	0	0.0405654	0.0177499	0.031493	0.0346947	0.0768919	0.107413	0.0820249	0.00808106	0.00302233	0.0273416
ENSG00000138771	SHROOM3	shroom family member 3	NA	ENST00000490690.1	NA	NA	NA	NA	NA	NA	NA	NA	NA	NA	NA	-0.0164919	0.0220963	0.0458719	-0.00237265	-0.00850505	0.0150442	0.0108109	0.015852	0.0568805	0	0	0	-0.00713813	0.0202281	-0.00713813	0.000761209	0.0844601	0.0259219	0.0835435	0.0171588	0.00138885	0.0278478
ENSG00000149451	ADAM33	ADAM metallopeptidase domain 33	NA	ENST00000619289.4	NA	NA	NA	NA	NA	NA	NA	NA	NA	NA	NA	0	0	0	0	0	0	0	0	0	0	0	0	0.00281059	0	0	0	0	0	0	0	0	0
ENSG00000149451	ADAM33	ADAM metallopeptidase domain 33	TRUE	ENST00000356518.7	NA	NA	NA	NA	NA	NA	NA	NA	NA	NA	NA	-0.00450281	0	0	-0.00450281	0	0	-0.00450281	0	0.00206358	0	0	0	0	0	0	0	0.00450281	0.00450281	0.00656639	-0.00150094	-0.00150094	-0.000813079
ENSG00000138771	SHROOM3	shroom family member 3	NA	ENST00000425645.2	NA	NA	NA	NA	NA	NA	NA	NA	NA	NA	NA	0.024957	0.00514146	0.00424101	-0.000739861	-0.0077126	-0.00875054	-0.0059439	0.00663994	-0.00449689	0	0	0	-0.00877132	-0.00865635	-0.0137682	-0.00186967	0.0343394	0.017203	0.0170807	0.0114465	-0.00573434	-0.00126695
ENSG00000138771	SHROOM3	shroom family member 3	NA	ENST00000481002.5	NA	NA	NA	NA	NA	NA	NA	NA	NA	NA	NA	-0.00972746	0	0.0435677	-0.0226532	0	0	-0.0226532	0	0	0	0	0	0	0.0110571	0	0	0.0532951	0.0226532	0.0226532	0.0112801	-0.00755106	-0.00755106
ENSG00000138771	SHROOM3	shroom family member 3	NA	ENST00000485780.1	NA	NA	NA	NA	NA	NA	NA	NA	NA	NA	NA	-0.00687682	-0.00720761	0.00727879	-0.000221775	-0.00720761	0.00604819	-0.00687682	-0.00720761	0.0308419	0	0	0	0	0.013834	0	0	0.0213632	0.0134776	0.0449263	-0.00226855	-0.000460399	0.00558581
ENSG00000138771	SHROOM3	shroom family member 3	NA	ENST00000484236.1	NA	NA	NA	NA	NA	NA	NA	NA	NA	NA	NA	-0.0463999	0.0205227	-0.0181587	-0.0131504	-0.0290275	-0.00475611	0.0145461	0.0428092	0.045551	0	0	0	0.0509844	0.0108084	0.0391143	-0.0171942	0.0850814	0.046934	0.102906	-0.0146786	-0.0156447	0.0343021
ENSG00000205078	SYCE1L	synaptonemal complex central element protein 1 like	TRUE	ENST00000378644.5	NA	NA	NA	NA	NA	NA	NA	NA	NA	NA	NA	-0.000577741	0.0181877	-0.00123086	0.00695022	0.00902909	0.000924455	0.00350188	0.02291	0.00487955	0	0	0	-0.0100641	-0.000526252	0.00684158	-0.00122777	0.0199963	0.0169038	0.0312915	0.0054597	0.00563459	0.0104305
ENSG00000205078	SYCE1L	synaptonemal complex central element protein 1 like	NA	ENST00000568925.1	NA	NA	NA	NA	NA	NA	NA	NA	NA	NA	NA	-0.0185333	-0.012605	-0.00211884	-0.0185333	8.6619e-05	0.0019654	-0.0185333	-0.012605	-0.00823642	0	0	0	-0.00823642	-0.00823642	-0.00823642	-0.00823642	0.0332571	0.0205853	0.0393746	-0.0110857	-0.00549375	-0.0131249
ENSG00000138771	SHROOM3	shroom family member 3	NA	ENST00000473602.1	NA	NA	NA	NA	NA	NA	NA	NA	NA	NA	NA	0.0262307	0.0403245	0.05901	-0.0344981	-0.067288	0.0851265	0.0234018	-0.0873609	0.0358482	0	0	0	0.0271298	0.0261531	0.0306774	0.0302826	0.125565	0.186913	0.146611	0.0418551	-0.0055532	-0.00937032
ENSG00000205078	SYCE1L	synaptonemal complex central element protein 1 like	NA	ENST00000563157.1	NA	NA	NA	NA	NA	NA	NA	NA	NA	NA	NA	-0.00058492	-0.073762	-0.0434975	-0.0621275	-0.073762	-0.0170693	0.0243061	-0.073762	-0.0434975	0	0	0	-0.0434975	-0.0434975	-0.0434975	-0.00563873	0.117844	0.152959	0.141566	-0.0392815	-0.0509863	-0.0309845
ENSG00000138771	SHROOM3	shroom family member 3	NA	ENST00000644244.1	NA	NA	NA	NA	NA	NA	NA	NA	NA	NA	NA	-0.0149574	0.00827698	0.0114542	0.00385641	-0.00738177	0.0111707	0.0216429	0.0192256	0.0791954	0	0	0	-0.000929054	-0.000782767	0.00527144	0.00699713	0.0346886	0.0224089	0.120064	0.00159127	0.00254844	0.0400213
ENSG00000149451	ADAM33	ADAM metallopeptidase domain 33	NA	ENST00000617732.1	NA	NA	NA	NA	NA	NA	NA	NA	NA	NA	NA	-0.001356	0.00215103	0	-0.001356	0	0	-0.001356	0	0	0	0	0	0	0	0	0	0.00350703	0.001356	0.001356	0.000265008	-0.000452001	-0.000452001
ENSG00000269519	NA	transmembrane protein 128 (TMEM128) pseudogene	TRUE	ENST00000596933.1	NA	NA	NA	NA	NA	NA	NA	NA	NA	NA	NA	0	0	0	0	0	0	0	0	0	0	0	0	0	0	0	0	0	0	0	0	0	0
ENSG00000268879	IGFL1P1	IGF like family member 1 pseudogene 1	TRUE	ENST00000599950.1	NA	NA	NA	NA	NA	NA	NA	NA	NA	NA	NA	0.0113711	0	0.0122589	0	0	0	0	0	0.0122546	0	0	0	0.0112616	0.0115978	0	0	0.02363	0	0.0122546	0.00787666	0	0.00408485
ENSG00000270698	NA	iron-sulfur cluster assembly 1 homolog (S. cerevisiae) (ISCA1) pseudogene	TRUE	ENST00000605872.1	NA	NA	NA	NA	NA	NA	NA	NA	NA	NA	NA	0	0	0	0	0	0	0	0	0	0	0	0	0	0	0	0	0	0	0	0	0	0
ENSG00000092051	JPH4	junctophilin 4	NA	ENST00000622501.4	NA	NA	NA	NA	NA	NA	NA	NA	NA	NA	NA	0.00201844	0.0146588	-0.00902441	0.0112679	-0.0168644	0.0110242	-0.00704345	0.0159227	0.00122707	0	0	0	-0.0111776	-0.00908621	-0.00910606	-0.0153753	0.0257017	0.0391566	0.0241932	0.00255094	0.00180926	0.00336876
ENSG00000250612	NA	UDP glucuronosyltransferase 2 family pseudogene	TRUE	ENST00000510090.2	NA	NA	NA	NA	NA	NA	NA	NA	NA	NA	NA	0	-0.00623974	0	0	-0.00623974	0.0017355	0	-0.00623974	0	0	0	0	0	0	0	0	0.00623974	0.00797524	0.00623974	-0.00207991	-0.00150142	-0.00207991
ENSG00000111057	KRT18	keratin 18	NA	ENST00000550600.5	NA	NA	NA	NA	NA	NA	NA	NA	NA	NA	NA	0	0.0018131	0	0	0	0	0	0	0	0	0	0	0	0	0	0	0.0018131	0	0	0.000604367	0	0
ENSG00000131149	GSE1	Gse1 coiled-coil protein	NA	ENST00000568080.1	NA	NA	NA	NA	NA	NA	NA	NA	NA	NA	NA	-0.0196589	-0.289721	-0.156648	0.152146	-0.127259	-0.0565436	-0.0318213	-0.223858	-0.0953899	0	0	0	-0.0306827	0.0790146	0.171179	0.010562	0.466029	0.335949	0.35107	-0.155343	-0.0105523	-0.117023
ENSG00000092051	JPH4	junctophilin 4	NA	ENST00000397118.7	NA	NA	NA	NA	NA	NA	NA	NA	NA	NA	NA	0.0134734	0.00202146	-0.00586118	0.00799578	-0.0178395	0.00553556	-0.00376003	-0.00426169	0.0187027	0	0	0	-0.00586118	-0.00586118	-0.00586118	-0.00586118	0.021356	0.0313708	0.0267244	0.00321121	-0.00143605	0.00356033
ENSG00000111057	KRT18	keratin 18	TRUE	ENST00000388835.4	NA	NA	NA	NA	NA	NA	NA	NA	NA	NA	NA	0.0167221	0.0335808	0.0183555	0.000766734	0.0138922	0.0302008	0.0216448	0.0546364	0.0456862	0	0	0	0.0104241	0.00903689	0.0185966	0.01622	0.0686584	0.0448597	0.121967	0.0228861	0.0149532	0.0406558
ENSG00000138029	HADHB	hydroxyacyl-CoA dehydrogenase trifunctional multienzyme complex subunit beta	NA	ENST00000425035.5	NA	NA	NA	NA	NA	NA	NA	NA	NA	NA	NA	0.0187275	0.0234948	-0.0195833	-0.0213838	-0.00564876	-0.00726123	-0.0113688	-0.00263103	-0.0268182	0	0	0	-0.0448303	0.0138724	-0.0540341	-0.0572163	0.0618055	0.0342938	0.040818	0.00754633	-0.0114313	-0.013606
ENSG00000138029	HADHB	hydroxyacyl-CoA dehydrogenase trifunctional multienzyme complex subunit beta	NA	ENST00000412805.5	NA	NA	NA	NA	NA	NA	NA	NA	NA	NA	NA	0.03814	0.0952082	0.154843	0.000194156	0.0674634	0.0290233	-0.035137	0.0438625	0.0349049	0	0	0	0.00644823	-0.00736446	-0.00180467	-0.0046564	0.288191	0.0966809	0.113904	0.0960638	0.032227	0.0145435
ENSG00000092051	JPH4	junctophilin 4	NA	ENST00000544177.1	NA	NA	NA	NA	NA	NA	NA	NA	NA	NA	NA	0.00799756	-0.00608416	0.0334086	-0.00395859	-0.0214276	0.0198406	-0.00608691	-0.0159993	0.0132039	0	0	0	0.0294182	0	0.00500349	0.00639716	0.0474904	0.0452268	0.0352901	0.011774	-0.00184854	-0.00296075
ENSG00000111879	FAM184A	family with sequence similarity 184 member A	TRUE	ENST00000338891.12	NA	NA	NA	NA	NA	NA	NA	NA	NA	NA	NA	-0.00390621	0	-0.00696651	-0.00390621	0.0164995	-0.00897775	-0.000932124	0.00291939	-0.00897775	0	0	0	-0.000688886	-0.00897775	-0.00202669	-0.00406521	0.0108727	0.0293835	0.0128293	-0.00362424	0.00120519	-0.00233016
ENSG00000111057	KRT18	keratin 18	NA	ENST00000549078.5	NA	NA	NA	NA	NA	NA	NA	NA	NA	NA	NA	0	-0.00317903	0	0	-0.00317903	0	0	-0.00317903	0.00205999	0	0	0	0	0	0	0	0.00317903	0.00317903	0.00523902	-0.00105968	-0.00105968	-0.00037301
ENSG00000092051	JPH4	junctophilin 4	NA	ENST00000553505.1	NA	NA	NA	NA	NA	NA	NA	NA	NA	NA	NA	-9.84541e-06	0	0.0067726	0.00154975	0.00665515	0.0171065	0.00335816	0.0103072	0.0101516	0	0	0	-0.00151513	0.00360275	0.000887591	-0.00151513	0.00678245	0.0253114	0.023817	0.00225425	0.00843713	0.00793899
ENSG00000111057	KRT18	keratin 18	NA	ENST00000548015.1	NA	NA	NA	NA	NA	NA	NA	NA	NA	NA	NA	0	-6.44799e-05	0.0190674	0	-0.00337655	0.00890298	0.0029583	0.00377626	0.0688958	0	0	0	-0.00310858	0.0035531	-0.00310858	-0.00310858	0.0191319	0.0122795	0.0756303	0.00633431	0.00184214	0.0252101
ENSG00000111879	FAM184A	family with sequence similarity 184 member A	NA	ENST00000482219.6	NA	NA	NA	NA	NA	NA	NA	NA	NA	NA	NA	0.000397948	-0.00314527	0.00452399	-0.00575276	-0.000210564	-0.00126885	-0.00428461	-0.00182672	0.000607048	0	0	0	-0.000342262	-0.00312551	0.00335882	-0.00185156	0.00806721	0.00723217	0.00671837	0.000592224	-0.00241072	-0.00183476
ENSG00000111057	KRT18	keratin 18	NA	ENST00000546656.1	NA	NA	NA	NA	NA	NA	NA	NA	NA	NA	NA	0	0	0.0113332	0	0	0	0.00398694	0	0.0201819	0	0	0	0	0	0	0	0.0113332	0	0.0241689	0.00377774	0	0.0080563
ENSG00000111057	KRT18	keratin 18	NA	ENST00000548496.1	NA	NA	NA	NA	NA	NA	NA	NA	NA	NA	NA	0	0	0	0.00152888	0	0.00479503	0	0	0	0	0	0	0	0	0	0	0	0.00632391	0	0	0.00210797	0
ENSG00000049283	EPN3	epsin 3	NA	ENST00000503246.1	NA	NA	NA	NA	NA	NA	NA	NA	NA	NA	NA	0.0381616	0	0.0102998	0	0.00494795	0.00462081	0.0210553	0.0198936	-0.00525731	0	0	0	-0.00525731	0.00287757	3.79823e-05	0.00508203	0.0484614	0.00956877	0.0462062	0.0161538	0.00318959	0.0118972
ENSG00000111879	FAM184A	family with sequence similarity 184 member A	NA	ENST00000481884.6	NA	NA	NA	NA	NA	NA	NA	NA	NA	NA	NA	0	0	0	0	0	0	0	0	0	0	0	0	0	0	0	0	0	0	0	0	0	0
ENSG00000111057	KRT18	keratin 18	NA	ENST00000388837.6	NA	NA	NA	NA	NA	NA	NA	NA	NA	NA	NA	-0.0117269	3.45614e-05	0.0164942	-0.0117289	4.03667e-06	6.92991e-06	-0.011717	3.39809e-05	0.0037925	0	0	0	7.34261e-08	8.87327e-06	1.97013e-05	3.7656e-06	0.0282557	0.0117399	0.0155435	0.00160062	-0.00390599	-0.00263019
ENSG00000134352	IL6ST	interleukin 6 signal transducer	NA	ENST00000381293.6	NA	NA	NA	NA	NA	NA	NA	NA	NA	NA	NA	0.0353543	0.00550059	0.0030627	0.0179747	0.00057631	0.036881	-0.00215671	-0.0227762	0.0433279	0	0	0	0.0306827	0.0319164	0.0429702	0.00949372	0.0439176	0.055432	0.0682608	0.0146392	0.0184773	0.00613168
ENSG00000134352	IL6ST	interleukin 6 signal transducer	NA	ENST00000381286.7	NA	NA	NA	NA	NA	NA	NA	NA	NA	NA	NA	-0.334804	-0.117971	0.416595	-0.254149	-0.200532	0.165925	0.00152928	0.368375	0.620548	0	0	0	-0.0097932	0.0673741	0.103001	0.219045	0.86937	0.620606	0.990452	-0.0120599	-0.0962517	0.330151
ENSG00000099326	MZF1	myeloid zinc finger 1	NA	ENST00000594234.5	NA	NA	NA	NA	NA	NA	NA	NA	NA	NA	NA	0	0	0.0419434	0	0	1.09144e-08	0	0	0	0	0	0	0	0	0	0	0.0419434	1.09144e-08	0	0.0139811	3.63813e-09	0
ENSG00000257790	EIF4A1P4	eukaryotic translation initiation factor 4A1 pseudogene 4	TRUE	ENST00000550578.1	NA	NA	NA	NA	NA	NA	NA	NA	NA	NA	NA	0.00519225	-0.0037656	0.00244062	0.00225829	-0.00134517	0.00499686	0.00470093	0.000936999	0.00228158	0	0	0	0.00231329	0.00246045	0	0.00475126	0.0113985	0.00860032	0.00791951	0.00128909	0.00196999	0.00263984
ENSG00000271018	NA	mitochondrial inner membrane organizing system 1 (MINOS1) pseudogene	TRUE	ENST00000604279.1	NA	NA	NA	NA	NA	NA	NA	NA	NA	NA	NA	0.0416996	-0.0515059	0.0819709	0.00565026	0.0181714	-0.0465482	0.1351	0.017088	0.0210777	0	0	0	0.00359028	-0.085021	0.0326753	-0.0384036	0.175176	0.0703698	0.173265	0.0240549	-0.00757552	0.0577551
ENSG00000259043	BRD7P1	bromodomain containing 7 pseudogene 1	TRUE	ENST00000557705.1	NA	NA	NA	NA	NA	NA	NA	NA	NA	NA	NA	-0.00354008	0.00284019	0.00297609	-0.000283917	-0.00073536	0.00373258	-0.000139607	-0.000132436	0.00316136	0	0	0	0.00127389	0.000705951	0.000934225	0	0.00935636	0.00475186	0.0034334	0.000758732	0.000904434	0.000963104
ENSG00000270618	NA	suppressor of zeste 12 homolog (Drosophila) (SUZ12) pseudogene	TRUE	ENST00000604114.1	NA	NA	NA	NA	NA	NA	NA	NA	NA	NA	NA	0	0	0	0	0	0	0	0	0	0	0	0	0	0	0	0	0	0	0	0	0	0
ENSG00000134352	IL6ST	interleukin 6 signal transducer	NA	ENST00000423954.3	NA	NA	NA	NA	NA	NA	NA	NA	NA	NA	NA	0	0	0	0	0	0	0	0	0	0	0	0	0	0	0	0	0	0	0	0	0	0
ENSG00000258887	NA	dehydrogenase/reductase (SDR family) member 4 (DHRS4) pseudogene	TRUE	ENST00000556165.3	NA	NA	NA	NA	NA	NA	NA	NA	NA	NA	NA	0	0	0	0	0	0	0	0	0.00506322	0	0	0	0	0	0	0	0	0	0.00506322	0	0	0.00168774
ENSG00000111879	FAM184A	family with sequence similarity 184 member A	NA	ENST00000475529.7	NA	NA	NA	NA	NA	NA	NA	NA	NA	NA	NA	0	7.16862e-05	-0.00155823	0	-0.00476016	0.0049994	0	-0.00476016	-0.00155823	0	0	0	0.000340591	0.00229452	0.00141813	0.000389291	0.00162992	0.00975956	0.00631839	-0.000495516	7.97465e-05	-0.00210613
ENSG00000049283	EPN3	epsin 3	NA	ENST00000503690.5	NA	NA	NA	NA	NA	NA	NA	NA	NA	NA	NA	0	0	0	0	0	0	0	0	0	0	0	0	0	0	0	0	0	0	0	0	0	0
ENSG00000134352	IL6ST	interleukin 6 signal transducer	NA	ENST00000577363.1	NA	NA	NA	NA	NA	NA	NA	NA	NA	NA	NA	0.0475557	0.03334	-0.0382574	0.00116231	-0.0283471	0.0633306	0.0527643	0.128326	0.0301759	0	0	0	-0.0409011	-0.11016	-0.0438748	0.134567	0.119153	0.09284	0.211267	0.0142128	0.0120486	0.0704223
ENSG00000049283	EPN3	epsin 3	NA	ENST00000514874.5	NA	NA	NA	NA	NA	NA	NA	NA	NA	NA	NA	-0.0201187	0	0	-0.0201187	0	0	-0.0201187	0	0	0	0	0	0	0	0	0	0.0201187	0.0201187	0.0201187	-0.00670622	-0.00670622	-0.00670622
ENSG00000111879	FAM184A	family with sequence similarity 184 member A	NA	ENST00000352896.9	NA	NA	NA	NA	NA	NA	NA	NA	NA	NA	NA	0	-0.00578283	0	0.00231371	-0.00363776	0	0	-0.00578283	0.000845847	0	0	0	0	0	0.00379866	0.000434094	0.00578283	0.00595147	0.00662868	-0.00192761	-0.000441348	-0.00164566
ENSG00000099326	MZF1	myeloid zinc finger 1	NA	ENST00000600048.1	NA	NA	NA	NA	NA	NA	NA	NA	NA	NA	NA	0	-0.0154558	-0.00521712	0	-0.0272184	0.000512107	0	-0.00655323	-0.00521712	0	0	0	0.00172534	-0.00249396	0.00532124	0.0169603	0.0206729	0.0277305	0.0117703	-0.00689098	-0.00890211	-0.00392345
ENSG00000174844	DNAH12	dynein axonemal heavy chain 12	NA	ENST00000462713.5	NA	NA	NA	NA	NA	NA	NA	NA	NA	NA	NA	0	0.0196739	-0.0134946	0	0.0200382	-0.010872	0	0.00676932	0.0409941	0	0	0	0.0059707	-0.0202611	-0.0202611	-0.0202611	0.0331685	0.0309101	0.0477634	0.00205979	0.00305539	0.0159211
ENSG00000174844	DNAH12	dynein axonemal heavy chain 12	NA	ENST00000494758.5	NA	NA	NA	NA	NA	NA	NA	NA	NA	NA	NA	0.0426684	-0.00120169	0.00240926	-0.0143868	-0.0278916	-0.0244216	0.0122919	-0.0164625	0.00135148	0	0	0	-0.0123459	-0.018827	-0.0248754	-0.0301046	0.0462794	0.0667	0.030106	0.0146253	-0.0222333	-0.000939701
ENSG00000174844	DNAH12	dynein axonemal heavy chain 12	NA	ENST00000479363.1	NA	NA	NA	NA	NA	NA	NA	NA	NA	NA	NA	-0.00618147	0	0.0140378	0.0159764	0.0057048	0	0.030688	0.0133287	0	0	0	0	0	0.0191044	0	0.0436529	0.0202193	0.0216812	0.0440167	0.00261878	0.00722706	0.0146722
ENSG00000111879	FAM184A	family with sequence similarity 184 member A	NA	ENST00000368475.8	NA	NA	NA	NA	NA	NA	NA	NA	NA	NA	NA	0	-0.0034401	0	0	-0.0034401	0	0.00253077	-0.0034401	0	0	0	0	0	0	0	0	0.0034401	0.0034401	0.00597087	-0.0011467	-0.0011467	-0.000303112
ENSG00000134352	IL6ST	interleukin 6 signal transducer	NA	ENST00000381287.8	NA	NA	NA	NA	NA	NA	NA	NA	NA	NA	NA	0.0105132	-0.00889358	-0.00399496	-0.00117504	-0.0113428	-0.0039278	-0.00117504	0.0292736	0.000154759	0	0	0	-0.00373961	-0.00179993	-0.00398986	-0.00399214	0.0234018	0.0164456	0.0306034	-0.00079177	-0.00548187	0.00941778
ENSG00000174844	DNAH12	dynein axonemal heavy chain 12	NA	ENST00000389536.8	NA	NA	NA	NA	NA	NA	NA	NA	NA	NA	NA	0	0	0	0	0	0	0	0	0	0	0	0	0	0	0	0	0	0	0	0	0	0
ENSG00000049283	EPN3	epsin 3	NA	ENST00000510462.5	NA	NA	NA	NA	NA	NA	NA	NA	NA	NA	NA	-0.00232327	-0.0538569	0.0354511	0.0109107	0.0121124	0.0220584	-0.0182631	0.0104006	0.0432532	0	0	0	0.0160936	0.0356595	-0.0102702	0.027311	0.0916312	0.0450815	0.0719169	-0.00690969	0.0150272	0.0117969
ENSG00000111879	FAM184A	family with sequence similarity 184 member A	NA	ENST00000368472.6	NA	NA	NA	NA	NA	NA	NA	NA	NA	NA	NA	0	-0.00473719	-0.00586191	0	-0.00473719	0.00532586	0	-0.000340874	-0.00586191	0	0	0	-0.00586191	-0.00586191	-0.00586191	-0.00586191	0.0105991	0.0100631	0.00620278	-0.00353303	0.000196224	-0.00206759
ENSG00000049283	EPN3	epsin 3	NA	ENST00000515028.5	NA	NA	NA	NA	NA	NA	NA	NA	NA	NA	NA	0	0	0.00905871	0	0.0645287	0.0388892	0.0522323	0.0318811	0.0616005	0	0	0	-0.0120353	0.0400933	0.0351579	-0.0207215	0.00905871	0.103418	0.145714	0.00301957	0.0344726	0.0485713
ENSG00000111879	FAM184A	family with sequence similarity 184 member A	NA	ENST00000521531.5	NA	NA	NA	NA	NA	NA	NA	NA	NA	NA	NA	0.0140292	-0.000809673	0.000201367	-0.000727445	-0.00585737	-0.00256878	-0.000293609	0.00285711	-0.00418092	0	0	0	0.00407545	-0.00614445	0.00363588	0.00490338	0.0150403	0.0091536	0.00733164	0.00447364	-0.0030512	-0.000539138
ENSG00000049283	EPN3	epsin 3	NA	ENST00000571402.1	NA	NA	NA	NA	NA	NA	NA	NA	NA	NA	NA	-0.0173537	0	0	-0.0175507	0	0	-0.0175507	0.0165752	0	0	0	0	0	0	0	0	0.0173537	0.0175507	0.0341259	-0.00578456	-0.00585022	-0.000325145
ENSG00000132622	HSPA12B	heat shock protein family A (Hsp70) member 12B	TRUE	ENST00000254963.7	NA	NA	NA	NA	NA	NA	NA	NA	NA	NA	NA	0	0.0113513	-0.0185446	0	-0.0274931	-0.00110877	0	-0.00827142	-0.0185446	0	0	0	-0.0185446	-0.0185446	-0.0185446	-0.0185446	0.0298959	0.0286019	0.026816	-0.00239776	-0.00953395	-0.00893867
ENSG00000134352	IL6ST	interleukin 6 signal transducer	NA	ENST00000396816.1	NA	NA	NA	NA	NA	NA	NA	NA	NA	NA	NA	-0.0755895	-0.0309463	0.00990887	-0.0755895	0.117593	-0.0755388	-0.00893041	-0.183581	-0.0755388	0	0	0	-0.0755388	0.0098951	0.0361513	0.200955	0.116445	0.268722	0.26805	-0.032209	-0.0111783	-0.0893501
ENSG00000111879	FAM184A	family with sequence similarity 184 member A	NA	ENST00000448815.2	NA	NA	NA	NA	NA	NA	NA	NA	NA	NA	NA	0	-0.0115699	0.0102666	0.0091451	-0.0105139	0	0.00552808	0.00990547	0	0	0	0	0	0	0.0548878	0.0388005	0.0218366	0.019659	0.0154335	-0.000434428	-0.000456254	0.00514452
ENSG00000049283	EPN3	epsin 3	NA	ENST00000507998.5	NA	NA	NA	NA	NA	NA	NA	NA	NA	NA	NA	-0.0122047	0.0218521	0.0842374	-0.00483408	-0.0128757	-0.00662811	0.00534891	0.0202845	0.00867963	0	0	0	0.034521	-0.00831021	0.0739088	0.0207748	0.118294	0.0243379	0.034313	0.0312949	-0.00811262	0.0114377
ENSG00000174844	DNAH12	dynein axonemal heavy chain 12	NA	ENST00000311202.7	NA	NA	NA	NA	NA	NA	NA	NA	NA	NA	NA	0	0	0	0	0	0	0	0	0	0	0	0	0	0	0	0	0	0	0	0	0	0
ENSG00000111879	FAM184A	family with sequence similarity 184 member A	NA	ENST00000617072.4	NA	NA	NA	NA	NA	NA	NA	NA	NA	NA	NA	0	0.00908081	-0.00223556	0.00392768	0	0.00380744	0	0	-0.00223556	0	0	0	-0.00223556	0.00229198	-0.00223556	-0.00223556	0.0113164	0.00773512	0.00223556	0.00228175	0.00257837	-0.000745188
ENSG00000226926	PDZPH1P	PDZ and pleckstrin homology domains 1, pseudogene	NA	ENST00000602846.5	NA	NA	NA	NA	NA	NA	NA	NA	NA	NA	NA	0	-0.0273171	0.0106015	0	-0.0273171	0	0.00402622	-0.0273171	0.00934253	0	0	0	0	0	0	0	0.0379185	0.0273171	0.0406858	-0.00557186	-0.00910569	-0.00464944
ENSG00000174844	DNAH12	dynein axonemal heavy chain 12	NA	ENST00000351747.6	NA	NA	NA	NA	NA	NA	NA	NA	NA	NA	NA	0	0	0	0	0	0.00039308	0	0	0	0	0	0	0	0	0	0	0	0.00039308	0	0	0.000131027	0
ENSG00000111879	FAM184A	family with sequence similarity 184 member A	NA	ENST00000621231.4	NA	NA	NA	NA	NA	NA	NA	NA	NA	NA	NA	-0.00228538	0.00204382	-0.00427444	0.00479804	0.00328964	-0.00427444	-0.00228538	0	-0.0014879	0	0	0	-0.00427444	0.00476113	-0.00147836	0.00045911	0.00860364	0.0123621	0.00377327	-0.00150533	0.00127108	-0.00125776
ENSG00000226926	PDZPH1P	PDZ and pleckstrin homology domains 1, pseudogene	TRUE	ENST00000412514.2	NA	NA	NA	NA	NA	NA	NA	NA	NA	NA	NA	0	-0.00517646	0.00379836	0.00307071	-0.00517646	0	0.00487347	-0.00367432	0	0	0	0	0	0.00158446	0.00189634	0	0.00897482	0.00824717	0.00854779	-0.000459367	-0.000701916	0.000399716
ENSG00000226926	PDZPH1P	PDZ and pleckstrin homology domains 1, pseudogene	NA	ENST00000636781.1	NA	NA	NA	NA	NA	NA	NA	NA	NA	NA	NA	0	0	0	0	0	0	0	0	0	0	0	0	0	0	0	0	0	0	0	0	0	0
ENSG00000226926	PDZPH1P	PDZ and pleckstrin homology domains 1, pseudogene	NA	ENST00000636538.1	NA	NA	NA	NA	NA	NA	NA	NA	NA	NA	NA	0	0	0	0	0	0	0	0.0142106	0	0	0	0	0	0	0	0	0	0	0.0142106	0	0	0.00473686
ENSG00000271207	MTCO1P22	MT-CO1 pseudogene 22	TRUE	ENST00000604619.1	NA	NA	NA	NA	NA	NA	NA	NA	NA	NA	NA	0.00766224	-0.00628133	0	0	-0.00223533	0.00180358	0.00221087	-0.00174484	0.00231731	0	0	0	0.00188342	0	0.00274813	0.0021361	0.0139436	0.00403891	0.00627302	0.000460303	-0.000143919	0.00092778
ENSG00000177103	DSCAML1	DS cell adhesion molecule like 1	NA	ENST00000527706.5	NA	NA	NA	NA	NA	NA	NA	NA	NA	NA	NA	0.00447483	0.00186096	-0.00186691	-0.000395323	0.00491193	-0.00142052	0.00358929	0.00342903	-0.00175795	0	0	0	-0.00151815	-0.00191837	-0.00204325	-0.00183782	0.0082027	0.00672777	0.00877628	0.00148963	0.00103203	0.00175346
ENSG00000250079	NA	T, brachyury homolog (mouse) (T) pseudogene	TRUE	ENST00000510368.1	NA	NA	NA	NA	NA	NA	NA	NA	NA	NA	NA	0	0.0024319	0.00225717	0	0	0	0.0042767	0	0	0	0	0	0	0	0.00894668	0	0.00468907	0	0.0042767	0.00156302	0	0.00142557
ENSG00000251435	C1GALT1P2	C1GALT1 pseudogene 2	TRUE	ENST00000510813.1	NA	NA	NA	NA	NA	NA	NA	NA	NA	NA	NA	0	-0.00273109	0.00277807	0	-0.00273109	0	0	-0.00273109	0	0	0	0	0	0	0	0	0.00550917	0.00273109	0.00273109	1.56595e-05	-0.000910364	-0.000910364
ENSG00000009844	VTA1	vesicle trafficking 1	NA	ENST00000491881.1	NA	NA	NA	NA	NA	NA	NA	NA	NA	NA	NA	-0.0454387	-0.0201664	-0.0919925	-0.0434057	0.0334194	-0.084875	-0.0563111	0.0786268	0.0401444	0	0	0	-0.0584691	-0.121655	-0.0716798	-0.0952756	0.157598	0.1617	0.175082	-0.0525325	-0.0316204	0.02082
ENSG00000009844	VTA1	vesicle trafficking 1	NA	ENST00000452973.6	NA	NA	NA	NA	NA	NA	NA	NA	NA	NA	NA	0	0	0	0	0	0	0	0	0	0	0	0	0	0	0	0	0	0	0	0	0	0
ENSG00000104823	ECH1	enoyl-CoA hydratase 1	NA	ENST00000594391.5	NA	NA	NA	NA	NA	NA	NA	NA	NA	NA	NA	-0.0288894	-0.019761	0.0132566	-0.0432982	-0.00116619	-0.00336135	-0.0295722	0.0232557	-0.00655574	0	0	0	0.00200482	0.0122971	0.0154682	0.0260238	0.0619071	0.0478258	0.0593837	-0.0117979	-0.0159419	-0.00429074
ENSG00000177103	DSCAML1	DS cell adhesion molecule like 1	TRUE	ENST00000651296.2	NA	NA	NA	NA	NA	NA	NA	NA	NA	NA	NA	0	0	0	0	0	0	0	0	0	0	0	0	0	0	0	0	0	0	0	0	0	0
ENSG00000104823	ECH1	enoyl-CoA hydratase 1	NA	ENST00000601778.5	NA	NA	NA	NA	NA	NA	NA	NA	NA	NA	NA	-0.00750138	-0.012229	0.149679	0.0165109	-0.0453383	0.0592367	0.0320602	0.00769922	0.0980152	0	0	0	0.0648648	0.0362158	0.0529504	0.0768554	0.169409	0.121086	0.137775	0.0433161	0.0101364	0.0459249
ENSG00000010671	BTK	Bruton tyrosine kinase	NA	ENST00000618050.4	NA	NA	NA	NA	NA	NA	NA	NA	NA	NA	NA	0.00504398	0.00947392	0.010622	0.00580568	-0.00580428	0.0113331	0.00493854	-0.000134267	-0.00451364	0	0	0	-0.00173834	0.00668376	0.00177083	0.0118782	0.0251399	0.0229431	0.00958645	0.00837996	0.00377818	9.68756e-05
ENSG00000216913	NA	pseudogene similar to part of nuclear transport receptor MTR10A	TRUE	ENST00000402760.2	NA	NA	NA	NA	NA	NA	NA	NA	NA	NA	NA	0	0	0	0	0	0	0.00607422	0	0	0	0	0	0	0	0	0	0	0	0.00607422	0	0	0.00202474
ENSG00000177103	DSCAML1	DS cell adhesion molecule like 1	NA	ENST00000321322.6	NA	NA	NA	NA	NA	NA	NA	NA	NA	NA	NA	0	0	0	0	0	0	0	0	0	0	0	0	0	0	0	0	0	0	0	0	0	0
ENSG00000049283	EPN3	epsin 3	NA	ENST00000512291.5	NA	NA	NA	NA	NA	NA	NA	NA	NA	NA	NA	0.00180444	0.01289	0.00795175	0.0035905	-0.00371221	0.0102253	-0.00321757	0.0127489	0.005179	0	0	0	0.00573425	-0.00139682	0.0179334	0.00209158	0.0226462	0.017528	0.0211455	0.00754873	0.00336785	0.00490345
ENSG00000218490	FCF1P10	FCF1 pseudogene 10	TRUE	ENST00000407590.1	NA	NA	NA	NA	NA	NA	NA	NA	NA	NA	NA	0	0	0	0	0.00791203	0	0	0	0	0	0	0	0	0	0	0	0	0.00791203	0	0	0.00263734	0
ENSG00000177103	DSCAML1	DS cell adhesion molecule like 1	NA	ENST00000525836.1	NA	NA	NA	NA	NA	NA	NA	NA	NA	NA	NA	0	0	-0.0123127	0.0057895	0	-0.00174639	0	0	-0.00491089	0	0	0	-0.00647682	-0.000897753	-0.0123127	-0.0123127	0.0123127	0.00753589	0.00491089	-0.00410422	0.0013477	-0.00163696
ENSG00000049283	EPN3	epsin 3	NA	ENST00000512379.5	NA	NA	NA	NA	NA	NA	NA	NA	NA	NA	NA	0	0	-1.11249e-05	0	0.000912942	0.000656966	0.0043802	0	-1.11249e-05	0	0	0	0.00191225	0.00439783	0.0060196	-1.11249e-05	1.11249e-05	0.00156991	0.00439132	-3.70829e-06	0.000523302	0.00145636
ENSG00000177103	DSCAML1	DS cell adhesion molecule like 1	NA	ENST00000651172.1	NA	NA	NA	NA	NA	NA	NA	NA	NA	NA	NA	0	0	0	0	0	0.000345265	0	0	0	0	0	0	0	0	0	0	0	0.000345265	0	0	0.000115088	0
ENSG00000049283	EPN3	epsin 3	NA	ENST00000510045.5	NA	NA	NA	NA	NA	NA	NA	NA	NA	NA	NA	-0.00671832	-0.00756449	-0.0095649	-0.00203619	-0.00756449	-0.0095649	-0.0039783	-0.002068	-0.0095649	0	0	0	-0.0095649	-0.00727609	-0.00201449	-0.0095649	0.0238477	0.0191656	0.0156112	-0.00794924	-0.00638853	-0.00520373
ENSG00000107938	EDRF1	erythroid differentiation regulatory factor 1	NA	ENST00000368815.6	NA	NA	NA	NA	NA	NA	NA	NA	NA	NA	NA	-5.72468e-12	-0.051809	-0.00369345	0.0296144	-0.0520082	-0.0417544	-5.72468e-12	-0.0378725	-0.00888489	0	0	0	-0.0232063	0.0213781	-0.0417544	-0.0416574	0.0555025	0.123377	0.0467574	-0.0185008	-0.0213827	-0.0155858
ENSG00000049283	EPN3	epsin 3	NA	ENST00000504857.1	NA	NA	NA	NA	NA	NA	NA	NA	NA	NA	NA	0.0304464	-0.0347915	0	0	-0.0419467	0.00443172	0	-0.0144306	0.0247285	0	0	0	0	0.0656892	0	0	0.0652379	0.0463784	0.0391591	-0.00144837	-0.012505	0.00343263
ENSG00000049283	EPN3	epsin 3	NA	ENST00000507709.1	NA	NA	NA	NA	NA	NA	NA	NA	NA	NA	NA	-0.0330897	0	0.000727131	-0.0330897	0.0338467	0.0375646	0.000367785	0.0410917	-0.0181556	0	0	0	0.0347213	-0.0504565	0.0853329	0.0117283	0.0338168	0.104501	0.0596151	-0.0107875	0.0127739	0.00776798
ENSG00000104823	ECH1	enoyl-CoA hydratase 1	NA	ENST00000598707.5	NA	NA	NA	NA	NA	NA	NA	NA	NA	NA	NA	0.0398725	0.0144021	0.0238724	0.00376657	-0.0194642	0.0343227	-0.0211786	-0.0277671	0.0261728	0	0	0	0.0702442	-0.00796025	0.0204085	0.00899133	0.0781471	0.0575535	0.0751185	0.026049	0.00620836	-0.00759098
ENSG00000049283	EPN3	epsin 3	NA	ENST00000511414.5	NA	NA	NA	NA	NA	NA	NA	NA	NA	NA	NA	0	0	0	0	0	0	0.0048004	0	0	0	0	0	0	0	0	0	0	0	0.0048004	0	0	0.00160013
ENSG00000049283	EPN3	epsin 3	NA	ENST00000515126.1	NA	NA	NA	NA	NA	NA	NA	NA	NA	NA	NA	0	0	0	0	0	0	0	0	0	0	0	0	0	0	0	0	0	0	0	0	0	0
ENSG00000104823	ECH1	enoyl-CoA hydratase 1	NA	ENST00000600178.5	NA	NA	NA	NA	NA	NA	NA	NA	NA	NA	NA	0.0106518	0.00978364	0.00243481	0.00781698	0.0255585	0.00543795	0.010706	0.0783461	0.0349485	0	0	0	0.0058944	-0.00515273	-0.0104525	-0.00780418	0.0228702	0.0388135	0.124001	0.0076234	0.0129378	0.0413335
ENSG00000049283	EPN3	epsin 3	NA	ENST00000507467.1	NA	NA	NA	NA	NA	NA	NA	NA	NA	NA	NA	0	0.011464	0	0.0294444	0.00976968	0	0	0.00442245	0	0	0	0	0	0	0	0.000350007	0.011464	0.039214	0.00442245	0.00382132	0.0130713	0.00147415
ENSG00000104823	ECH1	enoyl-CoA hydratase 1	NA	ENST00000601060.5	NA	NA	NA	NA	NA	NA	NA	NA	NA	NA	NA	0.02867	0.0256801	-0.0437714	-0.00600301	0.0360375	-0.0282564	0.0527391	0.0204929	-0.0354594	0	0	0	-0.0484913	-0.0216475	-0.0393135	-0.0339829	0.0981216	0.0702969	0.108691	0.00352625	0.000592673	0.0125909
ENSG00000104823	ECH1	enoyl-CoA hydratase 1	NA	ENST00000598316.5	NA	NA	NA	NA	NA	NA	NA	NA	NA	NA	NA	-0.0654377	0.0738447	-0.287015	0.061574	0.0750734	-0.217971	-0.0654377	0.376552	0.0519868	0	0	0	-0.234413	-0.287015	0.00618373	-0.287015	0.426298	0.354618	0.493977	-0.0928694	-0.0271077	0.121034
ENSG00000107938	EDRF1	erythroid differentiation regulatory factor 1	NA	ENST00000525524.1	NA	NA	NA	NA	NA	NA	NA	NA	NA	NA	NA	-0.0813995	-0.0181394	0.044556	-0.114079	0.0804153	0.010749	-0.115748	0.137547	-0.000767854	0	0	0	-0.0104582	0.0376593	0.105802	0.0455541	0.144095	0.205244	0.254063	-0.0183276	-0.00763834	0.00701039
ENSG00000104823	ECH1	enoyl-CoA hydratase 1	NA	ENST00000596118.1	NA	NA	NA	NA	NA	NA	NA	NA	NA	NA	NA	-0.00285392	0	0.344547	-0.00158352	0.0718414	0.120228	0.0121499	0.0604782	0	0	0	0	0	0	0.13659	0	0.3474	0.193653	0.0726282	0.113898	0.0634953	0.0242094
ENSG00000107938	EDRF1	erythroid differentiation regulatory factor 1	NA	ENST00000527655.5	NA	NA	NA	NA	NA	NA	NA	NA	NA	NA	NA	-0.0173156	0.00788343	0.0147212	-0.000987115	0.0292231	0.00142982	-0.00797867	0.0161415	-0.00261811	0	0	0	-0.00631878	0.0140062	0.0158733	0.00100756	0.0399202	0.0316401	0.0267383	0.001763	0.00988862	0.00184824
ENSG00000049283	EPN3	epsin 3	NA	ENST00000574464.5	NA	NA	NA	NA	NA	NA	NA	NA	NA	NA	NA	-0.012721	-0.00295046	-0.0037349	-0.00796459	0.00836047	-0.0082579	-0.00626523	0.00551814	0.00509824	0	0	0	-0.0137178	-0.0138505	-0.0138505	-0.000654695	0.0194064	0.024583	0.0168816	-0.00646879	-0.00262067	0.00145038
ENSG00000104823	ECH1	enoyl-CoA hydratase 1	NA	ENST00000597805.1	NA	NA	NA	NA	NA	NA	NA	NA	NA	NA	NA	0	0	0	0	0	0	0	0	0	0	0	0	0	0	0	0	0	0	0	0	0	0
ENSG00000104823	ECH1	enoyl-CoA hydratase 1	NA	ENST00000597205.1	NA	NA	NA	NA	NA	NA	NA	NA	NA	NA	NA	0	0	0	0	0	0	0	0	0	0	0	0	0	0	0	0	0	0	0	0	0	0
ENSG00000049283	EPN3	epsin 3	NA	ENST00000537145.2	NA	NA	NA	NA	NA	NA	NA	NA	NA	NA	NA	-0.000515049	0	-0.00609919	-0.000515049	0.000960808	0.00573829	-0.000515049	0.00261812	-0.00609919	0	0	0	-0.00609919	-0.00609919	-0.00609919	-0.00609919	0.00661424	0.00721414	0.00923236	-0.00220475	0.00206135	-0.00133204
ENSG00000170209	ANKK1	ankyrin repeat and kinase domain containing 1	NA	ENST00000542948.1	NA	NA	NA	NA	NA	NA	NA	NA	NA	NA	NA	-0.0294368	0.0025113	0	-0.0294368	0	0	-0.0294368	0.00157028	0	0	0	0	0	0	0	0	0.0319481	0.0294368	0.0310071	-0.00897517	-0.00981227	-0.00928884
ENSG00000107938	EDRF1	erythroid differentiation regulatory factor 1	NA	ENST00000525358.1	NA	NA	NA	NA	NA	NA	NA	NA	NA	NA	NA	0.0363993	0.0705172	0.115408	-0.023231	0.0641147	0.00392604	-0.0071187	0.13143	0.095896	0	0	0	0.0976383	-0.0322496	0.00736655	0.0692898	0.222325	0.0912717	0.234445	0.0741082	0.0149366	0.0734026
ENSG00000104823	ECH1	enoyl-CoA hydratase 1	NA	ENST00000595567.1	NA	NA	NA	NA	NA	NA	NA	NA	NA	NA	NA	0.013929	0.104043	-0.0458111	0.0137479	0.0945145	-0.0128342	-0.0620704	0.0765214	0.0956763	0	0	0	-0.125828	-0.0198898	-0.0889286	-0.128286	0.163783	0.121097	0.234268	0.0240535	0.0318094	0.0367091
ENSG00000104231	ZFAND1	zinc finger AN1-type containing 1	NA	ENST00000522032.1	NA	NA	NA	NA	NA	NA	NA	NA	NA	NA	NA	0.0395535	-0.0331374	-0.0340338	-0.00543983	0.0750476	-0.0288848	0.0617816	-0.0114553	-0.00348277	0	0	0	-0.0614403	0.0107701	-0.0581507	0.0453553	0.106725	0.109372	0.0767196	-0.00920591	0.0135743	0.0156145
ENSG00000104823	ECH1	enoyl-CoA hydratase 1	NA	ENST00000602115.1	NA	NA	NA	NA	NA	NA	NA	NA	NA	NA	NA	0	0	0	0	0	0.0644282	0	0	0	0	0	0	0	0	0	0	0	0.0644282	0	0	0.0214761	0
ENSG00000104231	ZFAND1	zinc finger AN1-type containing 1	NA	ENST00000521895.5	NA	NA	NA	NA	NA	NA	NA	NA	NA	NA	NA	0	0	0	0	0	0	0	0	0	0	0	0	0	0	0	0	0	0	0	0	0	0
ENSG00000070214	SLC44A1	solute carrier family 44 member 1	NA	ENST00000607701.1	NA	NA	NA	NA	NA	NA	NA	NA	NA	NA	NA	-0.0955013	0.00822991	0.126773	-0.0743271	0.0454343	0.003618	-0.0710289	0.0435035	0.0801495	0	0	0	-0.0259748	0.0846537	0.0369214	0.0148327	0.230504	0.123379	0.194682	0.013167	-0.00842493	0.0175414
ENSG00000070214	SLC44A1	solute carrier family 44 member 1	NA	ENST00000436716.1	NA	NA	NA	NA	NA	NA	NA	NA	NA	NA	NA	0	0	0	0.00877477	0	0	0	0.0269122	0	0	0	0	0	0	0	0.0212414	0	0.00877477	0.0269122	0	0.00292492	0.00897073
ENSG00000278664	DUX4L10	double homeobox 4 like 10 (pseudogene)	TRUE	ENST00000622460.1	NA	NA	NA	NA	NA	NA	NA	NA	NA	NA	NA	0	0	-6.46856e-08	0	0	-6.46856e-08	0.000233542	0	-6.46856e-08	0	0	0	-6.46856e-08	-6.46856e-08	-6.46856e-08	-6.46856e-08	6.46856e-08	6.46856e-08	0.000233607	-2.15619e-08	-2.15619e-08	7.78258e-05
ENSG00000254536	NA	novel protein	NA	ENST00000670407.1	NA	NA	NA	NA	NA	NA	NA	NA	NA	NA	NA	0	0	-0.00664735	0	0	-0.00664735	0	0	-0.00664735	0	0	0	-0.00664735	-0.00664735	-0.00664735	-0.00117479	0.00664735	0.00664735	0.00664735	-0.00221578	-0.00221578	-0.00221578
ENSG00000041357	PSMA4	proteasome 20S subunit alpha 4	NA	ENST00000558635.1	NA	NA	NA	NA	NA	NA	NA	NA	NA	NA	NA	-0.0266125	0	0.0134435	-0.025926	0	0	-0.034957	0.0144147	0.00703165	0	0	0	0.00605552	0	0	0.0177795	0.040056	0.025926	0.0564033	-0.00438966	-0.00864199	-0.00450356
ENSG00000254536	NA	novel protein	TRUE	ENST00000468317.3	NA	NA	NA	NA	NA	NA	NA	NA	NA	NA	NA	0	0	0	0	0	0	0	0	0	0	0	0	0	0	0	0	0	0	0	0	0	0
ENSG00000226428	RPL15P13	ribosomal protein L15 pseudogene 13	TRUE	ENST00000414329.1	NA	NA	NA	NA	NA	NA	NA	NA	NA	NA	NA	0.00455154	0	0	0	0.00956233	0	0	0	0	0	0	0	0.00979628	0	0	0	0.00455154	0.00956233	0	0.00151718	0.00318744	0
ENSG00000104231	ZFAND1	zinc finger AN1-type containing 1	NA	ENST00000520635.5	NA	NA	NA	NA	NA	NA	NA	NA	NA	NA	NA	0.0440013	0.00500126	0.0597691	0	-0.0325046	0.0172431	0.027318	-0.0110136	0.0702248	0	0	0	0	0	0.0421257	0.00780121	0.108772	0.0497477	0.108556	0.0362572	-0.00508714	0.0288431
ENSG00000104231	ZFAND1	zinc finger AN1-type containing 1	NA	ENST00000517588.5	NA	NA	NA	NA	NA	NA	NA	NA	NA	NA	NA	0.0720594	0.178238	0.103107	-1.16699e-06	0.0126953	-5.10274e-05	-1.16699e-06	0.291108	0.142224	0	0	0	-5.10274e-05	-5.10274e-05	-5.10274e-05	-5.10274e-05	0.353405	0.0127475	0.433334	0.117802	0.00421437	0.144444
ENSG00000213247	NA	HSPC023 protein (HSPC023) pseudogene	TRUE	ENST00000424331.1	NA	NA	NA	NA	NA	NA	NA	NA	NA	NA	NA	0	-0.0293348	0	0	-0.0293348	0	0	-0.0293348	0.0177985	0	0	0	0	0	0	0	0.0293348	0.0293348	0.0471333	-0.00977827	-0.00977827	-0.00384545
ENSG00000104231	ZFAND1	zinc finger AN1-type containing 1	NA	ENST00000520604.5	NA	NA	NA	NA	NA	NA	NA	NA	NA	NA	NA	0	0.0139616	0.0116345	0	0	0	0	0	0	0	0	0	0	0	0	0.0297682	0.0255962	0	0	0.00853205	0	0
ENSG00000133302	SLF1	SMC5-SMC6 complex localization factor 1	NA	ENST00000508383.1	NA	NA	NA	NA	NA	NA	NA	NA	NA	NA	NA	0.0662201	0.125763	-0.0861326	0.165708	-0.0677102	0.0445501	-0.0565678	0.0784964	0.120967	0	0	0	0.202639	-0.0507572	0.130904	0.264621	0.278116	0.277969	0.256031	0.0352835	0.0475161	0.0476318
ENSG00000133302	SLF1	SMC5-SMC6 complex localization factor 1	NA	ENST00000504099.5	NA	NA	NA	NA	NA	NA	NA	NA	NA	NA	NA	0.03427	-0.0525377	0.18262	0.0249121	0.00699085	0.0385217	0.111314	0.059161	0.181498	0	0	0	0.043613	0.0688517	0.132594	0.00454027	0.269427	0.0704247	0.351973	0.0547839	0.0234749	0.117324
ENSG00000041357	PSMA4	proteasome 20S subunit alpha 4	NA	ENST00000558341.5	NA	NA	NA	NA	NA	NA	NA	NA	NA	NA	NA	-0.00984489	-0.0246578	0.0168367	-0.0237034	-0.0246578	0.0168171	-0.0126613	0.00994633	-0.0144357	0	0	0	0.0646063	-0.0144357	-0.0144357	-0.0144357	0.0513393	0.0651783	0.0370433	-0.00588865	-0.0105147	-0.00571688
ENSG00000104231	ZFAND1	zinc finger AN1-type containing 1	NA	ENST00000523361.5	NA	NA	NA	NA	NA	NA	NA	NA	NA	NA	NA	0	0	0	0	0	0	0	0	0	0	0	0	0	0	0.0207367	0	0	0	0	0	0	0
ENSG00000133302	SLF1	SMC5-SMC6 complex localization factor 1	NA	ENST00000466957.1	NA	NA	NA	NA	NA	NA	NA	NA	NA	NA	NA	0.00262617	0.061012	0.0565031	0.0248325	0.0598889	-0.0355019	-0.033712	0.164199	0.20483	0	0	0	0.0722024	-0.00369284	-0.00240305	-0.0105285	0.120141	0.120223	0.40274	0.0400471	0.0164065	0.111772
ENSG00000231870	KRT17P3	keratin 17 pseudogene 3	TRUE	ENST00000420566.3	NA	NA	NA	NA	NA	NA	NA	NA	NA	NA	NA	0	-0.00128878	0	0	-0.00585287	0.00277433	0	-0.00585287	0.00277808	0	0	0	0	0.00452205	0	0	0.00128878	0.0086272	0.00863095	-0.000429593	-0.00102618	-0.00102493
ENSG00000041357	PSMA4	proteasome 20S subunit alpha 4	NA	ENST00000560842.1	NA	NA	NA	NA	NA	NA	NA	NA	NA	NA	NA	0.00119337	0.00181619	0.00530233	0.031678	0.0148622	-0.0109032	0.00219638	-0.0212191	-0.0105071	0	0	0	-0.0129539	-0.0161548	-0.00248832	-0.00604631	0.00831189	0.0574435	0.0339226	0.00277063	0.011879	-0.00984328
ENSG00000267227	NA	NIMA (never in mitosis gene a)-related kinase 4 (NEK4) pseudogene	TRUE	ENST00000587972.1	NA	NA	NA	NA	NA	NA	NA	NA	NA	NA	NA	-0.00558795	0	0	-0.00558795	0	0	-0.00558795	0	0	0	0	0	0	0	0	0	0.00558795	0.00558795	0.00558795	-0.00186265	-0.00186265	-0.00186265
ENSG00000041357	PSMA4	proteasome 20S subunit alpha 4	NA	ENST00000560737.5	NA	NA	NA	NA	NA	NA	NA	NA	NA	NA	NA	0.0191639	0.0433609	-0.00819558	0.0168124	-0.023682	-0.0442704	0.00235172	-0.023682	0.0667917	0	0	0	-0.0253198	0.0171686	-0.0442704	0.0975023	0.0707204	0.0847649	0.0928254	0.0181097	-0.0170467	0.0151538
ENSG00000265746	KYNUP2	kynureninase pseudogene 2	TRUE	ENST00000582280.1	NA	NA	NA	NA	NA	NA	NA	NA	NA	NA	NA	0	-0.00426208	0.00227522	0.00193585	-0.00426208	0	0.00227068	0.000396661	0.00442778	0	0	0	0	0.00772306	0	0.00658056	0.0065373	0.00619793	0.00709512	-0.000662286	-0.00077541	0.00236504
ENSG00000269533	NA	novel transcript	NA	ENST00000596617.5	NA	NA	NA	NA	NA	NA	NA	NA	NA	NA	NA	0.0230945	-0.00434078	0.12536	0.0181816	0.0177878	-0.00144435	0.0541172	0.0162859	-0.00118945	0	0	0	0.0195036	-0.0122732	0.0502618	0.0278348	0.152795	0.0374137	0.0715926	0.0480379	0.0115083	0.0230712
ENSG00000176769	TCERG1L	transcription elongation regulator 1 like	NA	ENST00000483040.1	NA	NA	NA	NA	NA	NA	NA	NA	NA	NA	NA	0.0016682	-0.00327003	-0.000635495	-0.00110175	-0.00267817	-0.000138476	-0.000582983	-0.0020642	-0.000612784	0	0	0	-0.000830572	-0.000221017	0.000413926	-0.000100171	0.00557372	0.0039184	0.00325997	-0.000745777	-0.00130613	-0.00108666
ENSG00000133302	SLF1	SMC5-SMC6 complex localization factor 1	NA	ENST00000475916.1	NA	NA	NA	NA	NA	NA	NA	NA	NA	NA	NA	0.0227395	0.0203745	-0.0419889	-0.00633022	-0.00504153	-0.059367	-0.00940086	0.0808524	0.022505	0	0	0	-0.000422408	-0.0336965	-0.00267339	-0.0468314	0.085103	0.0707388	0.112758	0.000375074	-0.0235796	0.0313189
ENSG00000269533	NA	novel transcript	TRUE	ENST00000596400.1	NA	NA	NA	NA	NA	NA	NA	NA	NA	NA	NA	-0.00768266	0	0	0.00394796	0	0	-0.00768266	0.0141144	0	0	0	0	0	0	0	0	0.00768266	0.00394796	0.0217971	-0.00256089	0.00131599	0.00214391
ENSG00000041357	PSMA4	proteasome 20S subunit alpha 4	NA	ENST00000558094.1	NA	NA	NA	NA	NA	NA	NA	NA	NA	NA	NA	0.0819297	0.0126458	0.0298848	0.0275228	0.0141821	0.0530865	0.0701963	0.000691992	-0.0155638	0	0	0	0.00248376	-0.0240396	0.00720559	0.0585148	0.12446	0.0947914	0.086452	0.0414868	0.0315971	0.0184415
ENSG00000244582	RPL21P120	ribosomal protein L21 pseudogene 120	TRUE	ENST00000482905.2	NA	NA	NA	NA	NA	NA	NA	NA	NA	NA	NA	0.00932933	-0.0265596	-0.000203467	0.0403544	0.005481	-0.00532653	0.0442682	-0.0278166	0.0750909	0	0	0	-0.00423418	0.0328073	-0.0067598	-0.00798571	0.0360924	0.0511619	0.147176	-0.00581125	0.0135029	0.0305141
ENSG00000235106	BRD3OS	BRD3 opposite strand	NA	ENST00000552018.1	NA	NA	NA	NA	NA	NA	NA	NA	NA	NA	NA	0.0392863	-0.00622788	0.0143968	0.0429692	0.0253922	-0.0169442	0.014633	0.0620074	0.0308617	0	0	0	-0.0366373	-0.036067	-0.0455074	-0.0281691	0.059911	0.0853056	0.107502	0.0158184	0.0171391	0.035834
ENSG00000133302	SLF1	SMC5-SMC6 complex localization factor 1	NA	ENST00000493934.1	NA	NA	NA	NA	NA	NA	NA	NA	NA	NA	NA	0.0663796	0.0298445	0.0460375	0.057351	-0.0188311	-0.0161201	0.00421538	0.108092	0.146697	0	0	0	0.109953	0.0451018	0.00863087	0.00152673	0.142262	0.0923022	0.259004	0.0474206	0.0074666	0.0863347
ENSG00000104231	ZFAND1	zinc finger AN1-type containing 1	NA	ENST00000521742.5	NA	NA	NA	NA	NA	NA	NA	NA	NA	NA	NA	0	0	0	0	0	0	0	0	0	0	0	0	0	0	0	0	0	0	0	0	0	0
ENSG00000235106	BRD3OS	BRD3 opposite strand	NA	ENST00000605164.1	NA	NA	NA	NA	NA	NA	NA	NA	NA	NA	NA	0.0384007	-0.182038	-0.144866	0.00296753	-0.0641358	-0.0430445	0.128772	-0.134749	-0.0236424	0	0	0	-0.224194	-0.0270146	0.00937856	0.10644	0.365304	0.110148	0.287163	-0.0961676	-0.0347376	-0.00987329
ENSG00000259691	FKBP1AP2	FKBP prolyl isomerase 1A pseudogene 2	TRUE	ENST00000560953.2	NA	NA	NA	NA	NA	NA	NA	NA	NA	NA	NA	0.0506995	0.0372422	0.0381799	0.0587703	0.0626493	0.0492205	0.0365892	0.148578	0.1468	0	0	0	0.0596754	0.0195867	0.134878	0.00168106	0.126122	0.17064	0.331967	0.0420405	0.05688	0.110656
ENSG00000248430	HMGB3P16	high mobility group box 3 pseudogene 16	TRUE	ENST00000508037.1	NA	NA	NA	NA	NA	NA	NA	NA	NA	NA	NA	0	0	0	0	0	0	0.0175693	0	0	0	0	0	0	0	0	0	0	0	0.0175693	0	0	0.00585643
ENSG00000104231	ZFAND1	zinc finger AN1-type containing 1	NA	ENST00000518419.5	NA	NA	NA	NA	NA	NA	NA	NA	NA	NA	NA	0.0554992	-0.0226041	0	0	-0.0226041	0	0.0217364	-0.0226041	0	0	0	0	0	0	0	0	0.0781033	0.0226041	0.0443405	0.010965	-0.0075347	-0.00028924
ENSG00000235106	BRD3OS	BRD3 opposite strand	NA	ENST00000599836.1	NA	NA	NA	NA	NA	NA	NA	NA	NA	NA	NA	0	0	0	0	0	0	0.00808632	0	0	0	0	0	0	0	0	0	0	0	0.00808632	0	0	0.00269544
ENSG00000104231	ZFAND1	zinc finger AN1-type containing 1	NA	ENST00000520076.5	NA	NA	NA	NA	NA	NA	NA	NA	NA	NA	NA	-0.0730542	0.0606279	-0.0577185	-0.105256	-0.0238299	-0.0340721	-0.0960195	-0.00135697	0.102106	0	0	0	-0.0455418	-0.0814394	-0.0865898	-0.0164454	0.191401	0.163158	0.199482	-0.0233816	-0.0543861	0.00157646
ENSG00000233909	UBE2V1P4	UBE2V1 pseudogene 4	TRUE	ENST00000425374.1	NA	NA	NA	NA	NA	NA	NA	NA	NA	NA	NA	0	0	0	0	0	0	0	0	0	0	0	0	0	0	0	0	0	0	0	0	0	0
ENSG00000104231	ZFAND1	zinc finger AN1-type containing 1	NA	ENST00000524339.5	NA	NA	NA	NA	NA	NA	NA	NA	NA	NA	NA	-0.00187152	0.0058914	-0.0646028	0.043971	0.0764235	-0.109372	-0.0418091	-0.0069184	-0.046617	0	0	0	-0.0375221	-0.0798843	-0.0762348	-0.0943361	0.0723658	0.229767	0.0953446	-0.0201943	0.00367416	-0.0317815
ENSG00000104231	ZFAND1	zinc finger AN1-type containing 1	NA	ENST00000517353.5	NA	NA	NA	NA	NA	NA	NA	NA	NA	NA	NA	0.0141217	-0.0421327	-0.0104217	-0.00317767	-0.0213067	-0.0146914	0.0198622	-0.018147	0.0105605	0	0	0	-0.0259523	-0.00367379	-0.0173193	0.000874289	0.066676	0.0391758	0.0485697	-0.0128109	-0.0130586	0.00409192
ENSG00000104231	ZFAND1	zinc finger AN1-type containing 1	NA	ENST00000519820.5	NA	NA	NA	NA	NA	NA	NA	NA	NA	NA	NA	-0.136804	0.0795775	-0.00325293	-0.118788	0.0349093	0.0286629	-0.107207	0.025443	-0.0375177	0	0	0	0.0388939	0.0896838	0.018138	0.0528708	0.219634	0.18236	0.170168	-0.0201598	-0.0184052	-0.0397607
ENSG00000010671	BTK	Bruton tyrosine kinase	NA	ENST00000372880.5	NA	NA	NA	NA	NA	NA	NA	NA	NA	NA	NA	0.00034447	0.00598023	0.0174549	-0.0133962	0.00893556	0.000122393	-0.0152736	0.00390443	0.0259829	0	0	0	0.00383146	0.00686556	-0.00672256	-0.00672256	0.0237796	0.0224542	0.045161	0.00792655	-0.00144609	0.00487124
ENSG00000104231	ZFAND1	zinc finger AN1-type containing 1	NA	ENST00000521885.5	NA	NA	NA	NA	NA	NA	NA	NA	NA	NA	NA	0	0	0	0	0	0	0	0	0	0	0	0	0	0	0	0	0	0	0	0	0	0
ENSG00000101222	SPEF1	sperm flagellar 1	NA	ENST00000463490.1	NA	NA	NA	NA	NA	NA	NA	NA	NA	NA	NA	0	0	0	0	0.00765469	0	0	0	0	0	0	0	0	0.00292281	0	0.00465472	0	0.00765469	0	0	0.00255156	0
ENSG00000144802	NFKBIZ	NFKB inhibitor zeta	NA	ENST00000326151.9	NA	NA	NA	NA	NA	NA	NA	NA	NA	NA	NA	0.0075526	-0.025561	0.018238	0.0472363	-0.0352779	0	0.0124943	-0.029541	0.0101908	0	0	0	0	0.0200577	0	0.00681061	0.0513516	0.0825142	0.0522261	7.65188e-05	0.00398614	-0.00228529
ENSG00000104231	ZFAND1	zinc finger AN1-type containing 1	NA	ENST00000520941.5	NA	NA	NA	NA	NA	NA	NA	NA	NA	NA	NA	0	0	0	0	0	0	0	0	0	0	0	0	0	0	0	0	0	0	0	0	0	0
ENSG00000101222	SPEF1	sperm flagellar 1	NA	ENST00000471499.5	NA	NA	NA	NA	NA	NA	NA	NA	NA	NA	NA	0	0	0.0237007	0	0	0	0	0	0.00763491	0	0	0	0	0	0	0	0.0237007	0	0.00763491	0.00790025	0	0.00254497
ENSG00000271035	NA	developmental pluripotency associated 3 (DPPA3) pseudogene	TRUE	ENST00000603743.1	NA	NA	NA	NA	NA	NA	NA	NA	NA	NA	NA	0	0	0	0	0	0	0	0	0	0	0	0	0	0	0	0	0	0	0	0	0	0
ENSG00000010671	BTK	Bruton tyrosine kinase	NA	ENST00000621635.4	NA	NA	NA	NA	NA	NA	NA	NA	NA	NA	NA	0.00953154	0.000336665	-0.00641101	0.0208517	0.00671053	-0.000578263	0.020322	0.0211042	0.00319689	0	0	0	-1.72879e-05	-0.018395	0.00812847	-0.011224	0.0162792	0.0281405	0.0446231	0.0011524	0.00899467	0.0148744
ENSG00000214784	RPS3AP21	RPS3A pseudogene 21	TRUE	ENST00000461022.1	NA	NA	NA	NA	NA	NA	NA	NA	NA	NA	NA	0.0243666	0.0263997	0.0282197	-0.000381393	-0.00715418	0.00350841	0.000304346	-0.00190677	0.00454837	0	0	0	0.00482139	0.026194	-0.00611805	-0.00507805	0.078986	0.011044	0.00675948	0.0263287	-0.00134239	0.000981984
ENSG00000144802	NFKBIZ	NFKB inhibitor zeta	NA	ENST00000477601.1	NA	NA	NA	NA	NA	NA	NA	NA	NA	NA	NA	0.0162376	0.00795689	0.00983429	0.00669315	-0.0234535	-0.0205444	0.0190953	-0.000677983	0.00529199	0	0	0	-0.0199965	-0.0426582	0.0293898	-0.0220777	0.0340288	0.050691	0.0250652	0.0113429	-0.0124349	0.00790309
ENSG00000234737	KRT18P15	keratin 18 pseudogene 15	TRUE	ENST00000458108.1	NA	NA	NA	NA	NA	NA	NA	NA	NA	NA	NA	-0.00141055	0.00621698	0.0261639	0.00508905	0.00691296	0.0169991	0.00461098	0.0145352	0.0238889	0	0	0	0.0100744	-0.000372427	0.00988411	0.00896535	0.0337914	0.0290011	0.0430351	0.0103234	0.00966704	0.014345
ENSG00000236521	NPAP1P4	nuclear pore associated protein 1 pseudogene 4	TRUE	ENST00000443325.1	NA	NA	NA	NA	NA	NA	NA	NA	NA	NA	NA	-0.00232738	0	0	-0.00232738	0	0	-0.00232738	0	0	0	0	0	0	0	0	0	0.00232738	0.00232738	0.00232738	-0.000775795	-0.000775795	-0.000775795
ENSG00000010671	BTK	Bruton tyrosine kinase	TRUE	ENST00000308731.8	NA	NA	NA	NA	NA	NA	NA	NA	NA	NA	NA	0	-0.00420084	0	0	-0.00420084	1.97611e-07	0	-0.00420084	0	0	0	0	0	0	2.73959e-09	0	0.00420084	0.00420103	0.00420084	-0.00140028	-0.00140021	-0.00140028
ENSG00000010671	BTK	Bruton tyrosine kinase	NA	ENST00000470069.1	NA	NA	NA	NA	NA	NA	NA	NA	NA	NA	NA	0.0184634	0.00169137	0.0195524	0.0065685	0	0	0.00284354	0	0.0146026	0	0	0	0.00856339	0	0	0	0.0397071	0.0065685	0.0174462	0.0132357	0.0021895	0.00581538
ENSG00000010671	BTK	Bruton tyrosine kinase	NA	ENST00000488970.1	NA	NA	NA	NA	NA	NA	NA	NA	NA	NA	NA	0.0162938	0	0	0.0199803	0	0	0	0	0	0	0	0	0	0	0	0	0.0162938	0.0199803	0	0.00543127	0.0066601	0
ENSG00000164253	WDR41	WD repeat domain 41	NA	ENST00000512033.1	NA	NA	NA	NA	NA	NA	NA	NA	NA	NA	NA	-0.0174081	-0.0566585	0.0162016	-0.00967915	0.0463976	-0.0399326	0.00143812	-0.0217297	-0.0413927	0	0	0	-0.0423413	-0.0469253	0.0241129	-0.0362111	0.0902681	0.0960093	0.0645605	-0.0192883	-0.00107139	-0.0205614
ENSG00000010671	BTK	Bruton tyrosine kinase	NA	ENST00000478995.1	NA	NA	NA	NA	NA	NA	NA	NA	NA	NA	NA	0.0100282	0.00476508	0	0	0	0	0	0.00461594	0	0	0	0	0.00451378	0	0	0	0.0147933	0	0.00461594	0.0049311	0	0.00153865
ENSG00000010671	BTK	Bruton tyrosine kinase	NA	ENST00000470329.1	NA	NA	NA	NA	NA	NA	NA	NA	NA	NA	NA	0	0.0127988	0	0	0.0247193	0.00571664	0	0	0	0	0	0	0	0	0	0	0.0127988	0.0304359	0	0.00426625	0.0101453	0
ENSG00000173572	NLRP13	NLR family pyrin domain containing 13	NA	ENST00000588751.5	NA	NA	NA	NA	NA	NA	NA	NA	NA	NA	NA	-0.00285571	0.00211677	0.00366707	-0.00218103	0.00289293	0	-0.00219586	0.00326034	0.00804046	0	0	0	0.00331016	0	0	0	0.00863956	0.00507396	0.0134967	0.000976045	0.000237301	0.00303498
ENSG00000010671	BTK	Bruton tyrosine kinase	NA	ENST00000464006.1	NA	NA	NA	NA	NA	NA	NA	NA	NA	NA	NA	0.0163657	0.0286919	0.018129	0	0	0	0	0	0.0191268	0	0	0	0	0	0	0	0.0631866	0	0.0191268	0.0210622	0	0.00637561
ENSG00000164253	WDR41	WD repeat domain 41	NA	ENST00000508154.1	NA	NA	NA	NA	NA	NA	NA	NA	NA	NA	NA	-0.00583393	0.0422715	0	0.00712848	0.0270925	0.0199687	0.00488196	-0.0118379	0	0	0	0	0.0108432	0.0111389	0.0273883	0.0212578	0.0481055	0.0541896	0.0167199	0.0121459	0.0180632	-0.00231866
ENSG00000236383	CCDC200	coiled-coil domain containing 200	NA	ENST00000427995.5	NA	NA	NA	NA	NA	NA	NA	NA	NA	NA	NA	0.00927452	-0.00888991	0.0113192	0.00452895	-0.0140007	0.00881047	-0.0126497	0.00708322	0.0155627	0	0	0	0.0183064	0.0345127	0.032359	0.0441542	0.0294837	0.0273402	0.0352957	0.00390129	-0.000220444	0.00333207
ENSG00000010671	BTK	Bruton tyrosine kinase	NA	ENST00000464567.1	NA	NA	NA	NA	NA	NA	NA	NA	NA	NA	NA	0	0	0	0	0	0	0	0.0185282	0	0	0	0	0	0	0	0	0	0	0.0185282	0	0	0.00617606
ENSG00000236383	CCDC200	coiled-coil domain containing 200	NA	ENST00000593624.5	NA	NA	NA	NA	NA	NA	NA	NA	NA	NA	NA	0	0	0	0	0	0	0	0	0	0	0	0	0	0	0	0	0	0	0	0	0	0
ENSG00000236383	CCDC200	coiled-coil domain containing 200	NA	ENST00000595400.5	NA	NA	NA	NA	NA	NA	NA	NA	NA	NA	NA	0	0	0	0	0	0	0	0	0	0	0	0	0	0	0	0	0	0	0	0	0	0
ENSG00000173572	NLRP13	NLR family pyrin domain containing 13	TRUE	ENST00000342929.3	NA	NA	NA	NA	NA	NA	NA	NA	NA	NA	NA	-0.00082299	0	0	-0.00082299	0.00164983	0	-0.00082299	0.00220486	0	0	0	0	0	0.000707729	0.00109629	0.000803103	0.00082299	0.00247282	0.00302785	-0.00027433	0.000275613	0.000460623
ENSG00000251431	NA	pseudogene similar to part of leukocyte immunoglobulin-like receptor proteins	TRUE	ENST00000514037.1	NA	NA	NA	NA	NA	NA	NA	NA	NA	NA	NA	0	0	0	0	0	0	0	0	0	0	0	0	0	0	0	0	0	0	0	0	0	0
ENSG00000176769	TCERG1L	transcription elongation regulator 1 like	TRUE	ENST00000368642.4	NA	NA	NA	NA	NA	NA	NA	NA	NA	NA	NA	-0.00102392	0.00100669	0	-0.00102392	0	0	-0.00102392	0	0	0	0	0	0	0	0	0	0.00203062	0.00102392	0.00102392	-5.74374e-06	-0.000341308	-0.000341308
ENSG00000236383	CCDC200	coiled-coil domain containing 200	NA	ENST00000598568.5	NA	NA	NA	NA	NA	NA	NA	NA	NA	NA	NA	0.0279087	-0.0132957	0.155243	-0.048838	0.0077826	-0.0101604	0.00226281	0.0751225	0.014789	0	0	0	0.0696988	0.0659078	0.0432742	0.0402018	0.196447	0.066781	0.0921743	0.0566186	-0.0170719	0.0307248
ENSG00000236383	CCDC200	coiled-coil domain containing 200	NA	ENST00000597948.5	NA	NA	NA	NA	NA	NA	NA	NA	NA	NA	NA	-0.0339441	0.0682514	0	-0.0492228	0.0155951	0.0720964	-0.0706317	0.00299692	0.0537712	0	0	0	0	0.0133564	0	0	0.102196	0.136914	0.1274	0.0114358	0.0128229	-0.00462121
ENSG00000147586	MRPS28	mitochondrial ribosomal protein S28	NA	ENST00000522987.1	NA	NA	NA	NA	NA	NA	NA	NA	NA	NA	NA	-0.0735623	-0.013556	-0.025167	-0.050963	0.0280388	-0.020659	-0.05594	0.0232653	0.0265813	0	0	0	0.018207	-0.00255514	0.0341667	-0.00105501	0.112285	0.0996608	0.105787	-0.0374285	-0.0145277	-0.00203113
ENSG00000050438	SLC4A8	solute carrier family 4 member 8	NA	ENST00000535225.6	NA	NA	NA	NA	NA	NA	NA	NA	NA	NA	NA	0	0	0	0	0	0	0	0	0	0	0	0	0	0.00121981	0	0	0	0	0	0	0	0
ENSG00000236383	CCDC200	coiled-coil domain containing 200	NA	ENST00000598128.5	NA	NA	NA	NA	NA	NA	NA	NA	NA	NA	NA	0	0	0.0090157	0	0.00924415	0	0	0	0.00869049	0	0	0	0	0	0	0	0.0090157	0.00924415	0.00869049	0.00300523	0.00308138	0.00289683
ENSG00000236383	CCDC200	coiled-coil domain containing 200	NA	ENST00000599491.5	NA	NA	NA	NA	NA	NA	NA	NA	NA	NA	NA	0	0	0	0	0	0	0	0.00762212	0	0	0	0	0.0133302	0	0	0.0058541	0	0	0.00762212	0	0	0.00254071
ENSG00000050438	SLC4A8	solute carrier family 4 member 8	NA	ENST00000615370.1	NA	NA	NA	NA	NA	NA	NA	NA	NA	NA	NA	0	0	0	0	0	0	0	0	0	0	0	0	0	0	0	0	0	0	0	0	0	0
ENSG00000236383	CCDC200	coiled-coil domain containing 200	TRUE	ENST00000636331.1	NA	NA	NA	NA	NA	NA	NA	NA	NA	NA	NA	-0.00791658	0.00874503	-0.0240728	-0.0136188	-0.0137799	-0.0502824	-0.00234771	0.0161808	-0.0307182	0	0	0	-0.0242703	-0.0349378	-0.0227477	-0.0181986	0.0407345	0.0776811	0.0492467	-0.00774813	-0.0258937	-0.00562839
ENSG00000236383	CCDC200	coiled-coil domain containing 200	NA	ENST00000594691.6	NA	NA	NA	NA	NA	NA	NA	NA	NA	NA	NA	0	0.00235239	0.0117026	0	0.000766565	0	0	-0.00910859	0	0	0	0	0	0.0585042	0	0	0.014055	0.000766565	0.00910859	0.00468501	0.000255522	-0.0030362
ENSG00000236383	CCDC200	coiled-coil domain containing 200	NA	ENST00000598934.5	NA	NA	NA	NA	NA	NA	NA	NA	NA	NA	NA	-0.0325344	-0.131197	0.0238775	-0.0280195	-0.118107	0.0492573	-0.0239528	-0.0744557	0.186544	0	0	0	0.0630949	0.157204	0.00808518	0.0981046	0.187609	0.195384	0.284953	-0.0466181	-0.0322897	0.0293785
ENSG00000236383	CCDC200	coiled-coil domain containing 200	NA	ENST00000594857.1	NA	NA	NA	NA	NA	NA	NA	NA	NA	NA	NA	0.0399283	0.0401085	0.064609	0.0456102	0.0599905	0.0718741	0.032351	0.032849	0.038157	0	0	0	0.0207751	0.0913647	0.0846356	0.0698746	0.144646	0.177475	0.103357	0.0482153	0.0591583	0.0344523
ENSG00000236383	CCDC200	coiled-coil domain containing 200	NA	ENST00000600764.2	NA	NA	NA	NA	NA	NA	NA	NA	NA	NA	NA	0.133647	-0.002552	0.0581924	0.0142768	-0.0164941	0.0663299	0.0343647	-0.0341953	0.00533621	0	0	0	0.0463932	0.00105502	-0.0129657	0.0498724	0.194391	0.0971008	0.0738963	0.0630957	0.0213709	0.0018352
ENSG00000140459	CYP11A1	cytochrome P450 family 11 subfamily A member 1	NA	ENST00000358632.8	NA	NA	NA	NA	NA	NA	NA	NA	NA	NA	NA	0	0	0	0	0	0.00369972	0	0.00707549	0	0	0	0	0	0	0	0	0	0.00369972	0.00707549	0	0.00123324	0.0023585
ENSG00000241343	RPL36A	ribosomal protein L36a	NA	ENST00000427805.6	NA	NA	NA	NA	NA	NA	NA	NA	NA	NA	NA	0.0647713	0.126434	0.00550937	-0.0710855	-0.0779954	-0.0780294	0.072714	-0.0779954	0.00138061	0	0	0	0.184239	0.182331	0.0293201	0.00585665	0.196714	0.22711	0.15209	0.0655715	-0.0757034	-0.00130024
ENSG00000266050	NA	family with sequence similarity 27-like (FAM27L) pseudogene	TRUE	ENST00000582941.1	NA	NA	NA	NA	NA	NA	NA	NA	NA	NA	NA	-0.071547	0	0	-0.071547	0.038863	0	-0.071547	0	0	0	0	0	0	0	0	0	0.071547	0.11041	0.071547	-0.023849	-0.0108947	-0.023849
ENSG00000080200	CRYBG3	crystallin beta-gamma domain containing 3	NA	ENST00000485253.1	NA	NA	NA	NA	NA	NA	NA	NA	NA	NA	NA	-0.0155455	0.00171623	0.0409211	-0.0155455	-0.0206674	0.0250778	0.029098	0.0366145	0.0911927	0	0	0	0.0203096	0.0667813	0.0462515	0	0.0581829	0.0612907	0.156905	0.00903062	-0.00371169	0.0523018
ENSG00000140459	CYP11A1	cytochrome P450 family 11 subfamily A member 1	TRUE	ENST00000268053.11	NA	NA	NA	NA	NA	NA	NA	NA	NA	NA	NA	0.00333794	0.00483864	0.0132289	0.0132774	0.00560387	0.00479213	-0.00149588	0.00576967	0.05045	0	0	0	-0.00253004	0.016623	0.00611066	0.0135706	0.0214055	0.0236734	0.0577156	0.00713516	0.00789114	0.0182413
ENSG00000110237	ARHGEF17	Rho guanine nucleotide exchange factor 17	NA	ENST00000643371.1	NA	NA	NA	NA	NA	NA	NA	NA	NA	NA	NA	-0.00514127	0.00537581	-0.00529298	-0.00656438	0.00244292	-0.00468565	-0.000498072	0.00483887	-0.00726388	0	0	0	-0.00547924	-0.00247514	-0.00726388	-0.00726388	0.0158101	0.0136929	0.0126008	-0.00168614	-0.0029357	-0.000974361
ENSG00000140459	CYP11A1	cytochrome P450 family 11 subfamily A member 1	NA	ENST00000498141.1	NA	NA	NA	NA	NA	NA	NA	NA	NA	NA	NA	0.0011425	0.00350917	-0.00461743	-0.00392691	-0.00133649	-0.00461743	-0.00392691	-0.00133649	0.0175643	0	0	0	0.00253659	-0.00373269	-0.00144249	-0.00461743	0.00926909	0.00988082	0.0228277	1.14127e-05	-0.00329361	0.0041003
ENSG00000140459	CYP11A1	cytochrome P450 family 11 subfamily A member 1	NA	ENST00000435365.5	NA	NA	NA	NA	NA	NA	NA	NA	NA	NA	NA	7.12331e-05	0	0	0	0	0	0	0	0.00359787	0	0	0	0	0	0	0.00375651	7.12331e-05	0	0.00359787	2.37444e-05	0	0.00119929
ENSG00000140459	CYP11A1	cytochrome P450 family 11 subfamily A member 1	NA	ENST00000566674.5	NA	NA	NA	NA	NA	NA	NA	NA	NA	NA	NA	-0.00137072	0.0434566	0.0181297	-0.00860469	0.0174395	-0.00344982	-0.00429356	0.0194032	0.0549059	0	0	0	0.017646	-0.00183679	-0.0111007	-0.0187404	0.062957	0.0294941	0.0786026	0.0200719	0.00179501	0.0233385
ENSG00000283566	NA	dual specificity mitogen-activated protein kinase kinase 3	TRUE	ENST00000637164.2	NA	NA	NA	NA	NA	NA	NA	NA	NA	NA	NA	0	0	0	0	0	0	0.0185645	0	0	0	0	0	0	0	0	0	0	0	0.0185645	0	0	0.00618817
ENSG00000131149	GSE1	Gse1 coiled-coil protein	NA	ENST00000412692.5	NA	NA	NA	NA	NA	NA	NA	NA	NA	NA	NA	0.0104009	-0.0226899	9.0244e-05	-0.0103292	-0.0173283	0.00020014	0.00143562	-0.00554263	0.0124666	0	0	0	-1.91937e-06	-1.551e-06	-1.91937e-06	0.00963014	0.033181	0.0278576	0.0194449	-0.00406627	-0.00915244	0.00278654
ENSG00000140459	CYP11A1	cytochrome P450 family 11 subfamily A member 1	NA	ENST00000450547.1	NA	NA	NA	NA	NA	NA	NA	NA	NA	NA	NA	0	0	0	0	0	0	0	0.00368635	0	0	0	0	0	0	0	0	0	0	0.00368635	0	0	0.00122878
ENSG00000131149	GSE1	Gse1 coiled-coil protein	NA	ENST00000479488.1	NA	NA	NA	NA	NA	NA	NA	NA	NA	NA	NA	-0.0477632	0.0191759	0.000688964	-0.0638038	-0.00981481	-0.0416563	-0.0712219	0.100201	-0.02223	0	0	0	-0.0462251	-0.034964	0.0229011	0.0235909	0.067628	0.115275	0.193653	-0.00929946	-0.038425	0.00224985
ENSG00000140459	CYP11A1	cytochrome P450 family 11 subfamily A member 1	NA	ENST00000569662.1	NA	NA	NA	NA	NA	NA	NA	NA	NA	NA	NA	0	0	0.00975542	0	0	0	0	0	0	0	0	0	0	0	0	0	0.00975542	0	0	0.00325181	0	0
ENSG00000140459	CYP11A1	cytochrome P450 family 11 subfamily A member 1	NA	ENST00000466978.1	NA	NA	NA	NA	NA	NA	NA	NA	NA	NA	NA	0.00369577	0.00728216	0.00188484	0.000124645	0.00152247	0.00220715	8.23045e-05	0.00355174	0.00373046	0	0	0	0.00505095	0.00158031	0.00467517	0.00372641	0.0128628	0.00385427	0.0073645	0.00428759	0.00128476	0.00245483
ENSG00000171055	FEZ2	fasciculation and elongation protein zeta 2	NA	ENST00000432869.5	NA	NA	NA	NA	NA	NA	NA	NA	NA	NA	NA	-0.0720728	0.02926	0.0175686	-0.0823228	0.0117	-0.0159034	-0.0435626	0.0650525	-0.00668683	0	0	0	-0.000404552	-0.0105355	-0.0535303	-0.0298845	0.118901	0.109926	0.115302	-0.00841472	-0.0288421	0.00493436
ENSG00000140459	CYP11A1	cytochrome P450 family 11 subfamily A member 1	NA	ENST00000416978.1	NA	NA	NA	NA	NA	NA	NA	NA	NA	NA	NA	0	0	0	0	0	0.0013773	0	0	0	0	0	0	0	0	0	0	0	0.0013773	0	0	0.000459101	0
ENSG00000140459	CYP11A1	cytochrome P450 family 11 subfamily A member 1	NA	ENST00000467407.1	NA	NA	NA	NA	NA	NA	NA	NA	NA	NA	NA	0.00421653	-0.00449304	0.0030682	0.00887199	-0.00269058	-0.000117255	0.00927967	0.00304957	0.00457069	0	0	0	0.00522859	-0.00576164	-0.00836761	0.00542822	0.0117778	0.0116798	0.0168999	0.000930563	0.00202139	0.00563331
ENSG00000100056	ESS2	ess-2 splicing factor homolog	NA	ENST00000469466.1	NA	NA	NA	NA	NA	NA	NA	NA	NA	NA	NA	0.0352289	0.0332364	0.0526865	-0.00203419	0.0272539	0.0548925	0.0312582	0.146768	0.0521367	0	0	0	-0.00556822	0.0351784	0.126792	0.0320369	0.121152	0.0841806	0.230162	0.0403839	0.0267041	0.0767208
ENSG00000176566	DCAF4L2	DDB1 and CUL4 associated factor 4 like 2	TRUE	ENST00000319675.5	NA	NA	NA	NA	NA	NA	NA	NA	NA	NA	NA	0	-0.000814898	0	0	-0.000814898	0	0	-0.000814898	0	0	0	0	0	0	0	0	0.000814898	0.000814898	0.000814898	-0.000271633	-0.000271633	-0.000271633
ENSG00000157326	DHRS4	dehydrogenase/reductase 4	NA	ENST00000397074.7	NA	NA	NA	NA	NA	NA	NA	NA	NA	NA	NA	0.0133676	-0.00569216	0.0114163	9.44652e-05	-0.00307586	0.0237642	0.0204089	-0.0058521	0.0376359	0	0	0	0.00645264	0.0112062	0.0104236	0	0.0304761	0.0269345	0.0638969	0.00636393	0.00692759	0.0173976
ENSG00000144810	COL8A1	collagen type VIII alpha 1 chain	NA	ENST00000474648.5	NA	NA	NA	NA	NA	NA	NA	NA	NA	NA	NA	-0.0101735	-0.0265821	0.0424167	-0.0030076	-0.00197931	0.0295165	0.00061311	0.0222083	0.0254047	0	0	0	-0.0228693	-0.0203126	-0.0287381	-0.025768	0.0791724	0.0345034	0.0482261	0.00188704	0.00817654	0.0160754
ENSG00000259466	NPM1P47	nucleophosmin 1 pseudogene 47	TRUE	ENST00000560843.1	NA	NA	NA	NA	NA	NA	NA	NA	NA	NA	NA	0	0	0.00341364	0	0	0	0	0	0.00943132	0	0	0	0.0070362	0	0	0	0.00341364	0	0.00943132	0.00113788	0	0.00314377
ENSG00000206203	TSSK2	testis specific serine kinase 2	TRUE	ENST00000399635.4	NA	NA	NA	NA	NA	NA	NA	NA	NA	NA	NA	0	0	0	0	0.00599024	0	0	0	0	0	0	0	0	0	0	0	0	0.00599024	0	0	0.00199675	0
ENSG00000069399	BCL3	BCL3 transcription coactivator	NA	ENST00000473468.1	NA	NA	NA	NA	NA	NA	NA	NA	NA	NA	NA	0.0325617	-0.0452441	-0.12209	0.0363617	-0.00362112	-0.0213763	0.00207667	0.0326678	-0.114164	0	0	0	-0.0731283	-0.0661054	-0.000776521	-0.0552693	0.199896	0.0613591	0.148909	-0.0449241	0.0037881	-0.0264733
ENSG00000069399	BCL3	BCL3 transcription coactivator	NA	ENST00000464319.1	NA	NA	NA	NA	NA	NA	NA	NA	NA	NA	NA	-0.0924869	-0.0077453	-0.0541813	-0.025331	-0.0505298	-0.0458737	0.11505	-0.00292255	-0.022957	0	0	0	0.0544207	-0.0430347	0.0692922	-0.0332078	0.154413	0.121734	0.14093	-0.0514712	-0.0405782	0.0297236
ENSG00000238166	NA	TBC1 domain family, member 2B (TBC1D2B) pseudogene	NA	ENST00000434914.1	NA	NA	NA	NA	NA	NA	NA	NA	NA	NA	NA	-0.011049	0	0	-0.011049	0	0	0.0111144	0	0.0165676	0	0	0	0	0	0	0	0.011049	0.011049	0.0276821	-0.003683	-0.003683	0.00922736
ENSG00000257529	RPL36A-HNRNPH2	RPL36A-HNRNPH2 readthrough	NA	ENST00000409338.5	NA	NA	NA	NA	NA	NA	NA	NA	NA	NA	NA	-0.0668639	0.497353	0.225823	-0.108108	-0.00086753	0.102191	-0.0440108	0.841763	1.11454	0	0	0	0.0406132	-0.0202833	0.125765	0.112413	0.79004	0.211166	2.00032	0.218771	-0.00226128	0.637432
ENSG00000063515	GSC2	goosecoid homeobox 2	TRUE	ENST00000086933.3	NA	NA	NA	NA	NA	NA	NA	NA	NA	NA	NA	-0.00032242	-8.50368e-05	-0.00108506	-0.00202324	-0.00110459	0.00136703	-6.43818e-05	-0.00110459	0.00137646	0	0	0	-0.00108506	-0.00108506	0.000155445	0.00201095	0.00149251	0.00449486	0.00254543	-0.000497504	-0.000586935	6.91633e-05
ENSG00000238166	NA	TBC1 domain family, member 2B (TBC1D2B) pseudogene	TRUE	ENST00000566323.1	NA	NA	NA	NA	NA	NA	NA	NA	NA	NA	NA	0	0	0	0	0	0	0	0	0	0	0	0	0	0	0	0	0	0	0	0	0	0
ENSG00000050438	SLC4A8	solute carrier family 4 member 8	NA	ENST00000547697.6	NA	NA	NA	NA	NA	NA	NA	NA	NA	NA	NA	0.0013428	-0.00458577	-0.0047584	-0.0017534	-0.00195954	-0.00136972	0.00351009	0.00900611	0.0130593	0	0	0	0.0053291	-0.000263896	-0.00314257	0.00184091	0.010687	0.00508265	0.0255755	-0.00266712	-0.00169422	0.00852516
ENSG00000228782	MRPL45P2	mitochondrial ribosomal protein L45 pseudogene 2	NA	ENST00000572695.5	NA	NA	NA	NA	NA	NA	NA	NA	NA	NA	NA	0.0117499	0	0.00186284	0	0	-0.0155673	0	0.0110838	-0.0155673	0	0	0	-0.00650948	-0.00585346	0.00120892	-0.0155673	0.0136128	0.0155673	0.026651	0.00453759	-0.00518909	-0.00149451
ENSG00000069399	BCL3	BCL3 transcription coactivator	NA	ENST00000477832.1	NA	NA	NA	NA	NA	NA	NA	NA	NA	NA	NA	0	0	0	0	0	0	0	0	0	0	0	0	0	0	0	0	0	0	0	0	0	0
ENSG00000171055	FEZ2	fasciculation and elongation protein zeta 2	NA	ENST00000357996.4	NA	NA	NA	NA	NA	NA	NA	NA	NA	NA	NA	0.0501333	0.0625738	-0.0428205	0.0588572	0.107767	-0.0750755	0	0.0470735	0.0463619	0	0	0	-0.00108069	-0.0543753	-0.0510614	-0.053373	0.155528	0.2417	0.0934354	0.0232955	0.0305163	0.0311451
ENSG00000157326	DHRS4	dehydrogenase/reductase 4	NA	ENST00000559632.5	NA	NA	NA	NA	NA	NA	NA	NA	NA	NA	NA	0.00262171	-0.00114101	0.0141479	0.00729229	-0.0125112	-0.00273287	0.00113009	-0.0143146	-0.0165154	0	0	0	-0.0110381	0.0053162	0.0154465	-0.0123385	0.0179106	0.0225364	0.0319601	0.00520952	-0.0026506	-0.00989997
ENSG00000069399	BCL3	BCL3 transcription coactivator	NA	ENST00000473473.1	NA	NA	NA	NA	NA	NA	NA	NA	NA	NA	NA	0	-0.0175771	0.0140525	0	-0.0175771	0	0	-0.0175771	0	0	0	0	0	0	0.0411503	0	0.0316295	0.0175771	0.0175771	-0.00117487	-0.00585902	-0.00585902
ENSG00000254558	NA	ankyrin repeat domain-containing protein 33B (ANKRD33B) pseudogene	TRUE	ENST00000529293.1	NA	NA	NA	NA	NA	NA	NA	NA	NA	NA	NA	0	0	0	0	0	0	0	0	0	0	0	0	0	0	0	0	0	0	0	0	0	0
ENSG00000157326	DHRS4	dehydrogenase/reductase 4	NA	ENST00000559975.1	NA	NA	NA	NA	NA	NA	NA	NA	NA	NA	NA	0.0169949	0.00111571	-0.00531952	-0.00213251	0.00803103	-0.00531952	-0.00447147	0.00409549	0.000606789	0	0	0	0.00607829	0.00163111	0.00430915	-0.00531952	0.0234302	0.0154831	0.00917375	0.00426371	0.000193	7.69346e-05
ENSG00000260357	DNM1P34	dynamin 1 pseudogene 34	TRUE	ENST00000567850.1	NA	NA	NA	NA	NA	NA	NA	NA	NA	NA	NA	0	0	0	0	0	0.0140988	0	0	0	0	0	0	0	0	0	0	0	0.0140988	0	0	0.00469959	0
ENSG00000158955	WNT9B	Wnt family member 9B	NA	ENST00000575372.5	NA	NA	NA	NA	NA	NA	NA	NA	NA	NA	NA	0	-0.00348956	0	0	-0.00348956	0	0	-0.00348956	0	0	0	0	0	0	0	0	0.00348956	0.00348956	0.00348956	-0.00116319	-0.00116319	-0.00116319
ENSG00000254851	NA	proprotein convertase subtilisin/kexin type 7 (PCSK7) pseudogene	TRUE	ENST00000528464.1	NA	NA	NA	NA	NA	NA	NA	NA	NA	NA	NA	-0.00720677	0.0438679	0.0435109	0.0246027	0.06497	0.0446826	0.00219102	0.130886	0.124382	0	0	0	0.0128945	-0.0104844	-0.0117669	0.0171138	0.0945856	0.134255	0.257459	0.026724	0.0447518	0.0858197
ENSG00000234557	PPIAP90	peptidylprolyl isomerase A pseudogene 90	TRUE	ENST00000414193.2	NA	NA	NA	NA	NA	NA	NA	NA	NA	NA	NA	-0.0482018	0.0699328	0.0566167	0.00657208	-0.0187463	-0.0637882	-0.0106884	0.154136	0.00778873	0	0	0	-0.0157704	-0.0432172	-0.0652656	-0.0677475	0.174751	0.0891065	0.172613	0.0261159	-0.0253208	0.050412
ENSG00000213578	CPLX3	complexin 3	TRUE	ENST00000395018.6	NA	NA	NA	NA	NA	NA	NA	NA	NA	NA	NA	-0.00266467	-0.00134645	0	-0.0014421	-3.51721e-05	0.00252848	-0.00266467	0.002613	0	0	0	0	0	0	0.00333227	0.00551703	0.00401112	0.00400576	0.00527767	-0.00133704	0.000350401	-1.72243e-05
ENSG00000171055	FEZ2	fasciculation and elongation protein zeta 2	NA	ENST00000305852.11	NA	NA	NA	NA	NA	NA	NA	NA	NA	NA	NA	-0.0804584	0.0163316	-0.0944794	-0.112988	-0.0553843	0.118503	0.094274	-0.0624669	-0.0680047	0	0	0	0.00333192	0.0337512	-0.100652	0.10136	0.19127	0.286875	0.224746	-0.0528687	-0.0166233	-0.0120659
ENSG00000255149	NA	mitochondrially encoded cytochrome b (MT-CYB) pseudogene	TRUE	ENST00000530590.1	NA	NA	NA	NA	NA	NA	NA	NA	NA	NA	NA	0	0	0	0	0	0	0	0	0	0	0	0	0	0	0	0	0	0	0	0	0	0
ENSG00000248385	TARM1	T cell-interacting, activating receptor on myeloid cells 1	TRUE	ENST00000432826.2	NA	NA	NA	NA	NA	NA	NA	NA	NA	NA	NA	0	0	0	0	0	0	0	0	0	0	0	0	0	0	0	0	0	0	0	0	0	0
ENSG00000239649	MYADML	myeloid associated differentiation marker like (pseudogene)	NA	ENST00000490394.1	NA	NA	NA	NA	NA	NA	NA	NA	NA	NA	NA	-0.000762449	0.00805882	0.0242875	-0.00417632	0.014006	0.00695815	-0.00417632	0.0183668	0.00882136	0	0	0	0	0.0116987	0.00527077	0.00773125	0.0331088	0.0251405	0.0313645	0.010528	0.00559595	0.00767062
ENSG00000144810	COL8A1	collagen type VIII alpha 1 chain	NA	ENST00000452013.5	NA	NA	NA	NA	NA	NA	NA	NA	NA	NA	NA	0.0548673	0.0350515	0.134042	0.06929	0.0600238	0.0493676	0.0387855	0.0534275	0.179958	0	0	0	-0.00754528	-0.00825287	0.0149828	-0.00595309	0.223961	0.178681	0.272171	0.0746537	0.0595605	0.0907236
ENSG00000239649	MYADML	myeloid associated differentiation marker like (pseudogene)	NA	ENST00000474610.1	NA	NA	NA	NA	NA	NA	NA	NA	NA	NA	NA	-0.000754215	-0.00205951	-9.68437e-05	1.66406e-05	-0.00139646	0.00119959	0.000106226	0.00231982	0.00945329	0	0	0	-0.00163133	-0.000659693	-0.00117474	-4.05779e-05	0.00291057	0.0026127	0.0118793	-0.000970189	-6.00766e-05	0.00395978
ENSG00000158955	WNT9B	Wnt family member 9B	TRUE	ENST00000290015.7	NA	NA	NA	NA	NA	NA	NA	NA	NA	NA	NA	-0.000522554	0	0.000978468	0.000420369	0	-0.00110702	-0.000522554	0	1.43762e-05	0	0	0	-0.00110702	-0.00110702	-0.000432027	-0.00110702	0.00150102	0.00152739	0.00053693	0.000151971	-0.000228884	-0.000169393
ENSG00000239649	MYADML	myeloid associated differentiation marker like (pseudogene)	TRUE	ENST00000491596.1	NA	NA	NA	NA	NA	NA	NA	NA	NA	NA	NA	0	0.00763793	0.00698676	0	0	0.00196835	0	0	0.0062636	0	0	0	0	0	0.001516	0	0.0146247	0.00196835	0.0062636	0.0048749	0.000656118	0.00208787
ENSG00000213620	NA	ribosomal protein L21 (RPL21) pseudogene	TRUE	ENST00000327215.6	NA	NA	NA	NA	NA	NA	NA	NA	NA	NA	NA	0	0	0.00725563	0.0283784	0	0.00852718	0	0	0	0	0	0	0	0	0	0	0.00725563	0.0369055	0	0.00241854	0.0123018	0
ENSG00000111907	TPD52L1	TPD52 like 1	NA	ENST00000534368.5	NA	NA	NA	NA	NA	NA	NA	NA	NA	NA	NA	-0.01642	-0.0107823	-0.0149852	-0.0414081	0.0116483	-0.00422833	-0.0413287	0.0223282	-0.00485449	0	0	0	-0.0196586	0.00531215	-0.00574763	-0.00335915	0.0421875	0.0572847	0.0685114	-0.0140625	-0.0113294	-0.00795165
ENSG00000223951	H2ACP2	H2AC histone family pseudogene 2	TRUE	ENST00000456007.1	NA	NA	NA	NA	NA	NA	NA	NA	NA	NA	NA	0.134913	0.22632	0.250381	0.166899	0.127938	0.036371	0.109533	0.0961711	0.144051	0	0	0	-0.0503223	0.0861983	0.118036	-0.0453336	0.611614	0.331208	0.349755	0.203871	0.110403	0.116585
ENSG00000198873	GRK5	G protein-coupled receptor kinase 5	NA	ENST00000369108.4	NA	NA	NA	NA	NA	NA	NA	NA	NA	NA	NA	-0.00174197	0.000952771	0.00183981	-0.00174197	0	-0.00115538	-0.000805252	0	-0.00115538	0	0	0	1.68316e-05	0.000159861	-0.000131342	-0.00115538	0.00453455	0.00289734	0.00196063	0.000350203	-0.000965781	-0.000653543
ENSG00000144810	COL8A1	collagen type VIII alpha 1 chain	NA	ENST00000621757.1	NA	NA	NA	NA	NA	NA	NA	NA	NA	NA	NA	-0.0167979	0.00509176	0.0811336	0.0366097	0.012927	0.0220682	0.0366204	0.111718	0.114859	0	0	0	0.0339037	0.0362171	0.00892637	0.0256204	0.103023	0.0716049	0.263197	0.0231425	0.0238683	0.0877325
ENSG00000144810	COL8A1	collagen type VIII alpha 1 chain	NA	ENST00000462604.1	NA	NA	NA	NA	NA	NA	NA	NA	NA	NA	NA	0.0678745	0.198409	0.447959	0.0661385	0.154125	0.268323	-0.0222525	0.363468	0.73907	0	0	0	0.223886	-0.0858439	-0.0214824	-0.00870215	0.714242	0.488587	1.12479	0.238081	0.162862	0.360095
ENSG00000189114	BLOC1S3	biogenesis of lysosomal organelles complex 1 subunit 3	NA	ENST00000592910.1	NA	NA	NA	NA	NA	NA	NA	NA	NA	NA	NA	-0.0297556	-0.0559804	0.0492182	-0.0470056	-0.0237186	0.0332469	-0.0309382	-0.0410052	0.0225296	0	0	0	-0.0141947	-0.0141947	0.0454108	-0.0141947	0.134954	0.103971	0.0944729	-0.0121726	-0.0124924	-0.0164713
ENSG00000189114	BLOC1S3	biogenesis of lysosomal organelles complex 1 subunit 3	NA	ENST00000593083.1	NA	NA	NA	NA	NA	NA	NA	NA	NA	NA	NA	0.0185615	0.0135861	-0.0289242	0.0187727	0.00686008	0.00655416	0.0200749	0	0.0183186	0	0	0	-0.00979562	-0.0114136	-0.0200264	-0.0289242	0.0610717	0.032187	0.0383935	0.00107444	0.010729	0.0127978
ENSG00000189114	BLOC1S3	biogenesis of lysosomal organelles complex 1 subunit 3	NA	ENST00000588362.1	NA	NA	NA	NA	NA	NA	NA	NA	NA	NA	NA	0	-0.0527336	0	0	-0.0527336	0	0	-0.0527336	0	0	0	0	0	0	0	0	0.0527336	0.0527336	0.0527336	-0.0175779	-0.0175779	-0.0175779
ENSG00000189114	BLOC1S3	biogenesis of lysosomal organelles complex 1 subunit 3	NA	ENST00000591569.1	NA	NA	NA	NA	NA	NA	NA	NA	NA	NA	NA	-0.0298414	0.03839	0.0125908	-0.0245119	0.00875365	0.0543758	-0.029705	0.0470959	0.0444035	0	0	0	0.011414	0.0103912	-0.0120938	0.0140485	0.0808222	0.0876413	0.121204	0.00704649	0.0128725	0.0205981
ENSG00000270447	NA	LSM6 homolog, U6 small nuclear RNA associated (S. cerevisiae) (LSM6) pseudogene	TRUE	ENST00000604976.1	NA	NA	NA	NA	NA	NA	NA	NA	NA	NA	NA	0	0	0	0	0	0	0	0	0	0	0	0	0	0	0	0	0	0	0	0	0	0
ENSG00000234436	NA	leukocyte immunoglobulin-like receptor, subfamily A pseudogene	TRUE	ENST00000426257.1	NA	NA	NA	NA	NA	NA	NA	NA	NA	NA	NA	0	0	0	0	0	0	0	0	0	0	0	0	0	0	0	0	0	0	0	0	0	0
ENSG00000144810	COL8A1	collagen type VIII alpha 1 chain	NA	ENST00000273342.8	NA	NA	NA	NA	NA	NA	NA	NA	NA	NA	NA	0.00244334	-0.0172854	-0.0303165	-0.00854525	-0.00637429	-0.0176849	0.0127418	-0.0214719	-0.0303165	0	0	0	-0.0101688	-0.0156978	-0.0287821	-0.00571455	0.0500452	0.0326044	0.0645301	-0.0150528	-0.0108681	-0.0130155
ENSG00000283479	NA	free fatty acid receptor 2 (FFAR2) pseudogene	TRUE	ENST00000638098.1	NA	NA	NA	NA	NA	NA	NA	NA	NA	NA	NA	-0.0098653	0	-0.0288182	-0.0098653	0	-0.0288182	-0.0098653	0	-0.0288182	0	0	0	-0.0288182	-0.0288182	-0.0288182	-0.0288182	0.0386835	0.0386835	0.0386835	-0.0128945	-0.0128945	-0.0128945
ENSG00000233477	PPIAP38	peptidylprolyl isomerase A pseudogene 38	TRUE	ENST00000450091.1	NA	NA	NA	NA	NA	NA	NA	NA	NA	NA	NA	0	0	0	0	0	0	0	0	0	0	0	0	0	0	0	0	0	0	0	0	0	0
ENSG00000232526	VDAC1P13	voltage dependent anion channel 1 pseudogene 13	TRUE	ENST00000447826.1	NA	NA	NA	NA	NA	NA	NA	NA	NA	NA	NA	0	0	0	0	0	0	0	0	0	0	0	0	0	0	0	0	0	0	0	0	0	0
ENSG00000088827	SIGLEC1	sialic acid binding Ig like lectin 1	NA	ENST00000419548.4	NA	NA	NA	NA	NA	NA	NA	NA	NA	NA	NA	0.00711045	-0.000927321	0.00572695	0.00195306	-0.000927059	5.534e-05	0.000804739	-0.000436975	-0.000208563	0	0	0	0.000963794	-0.00111973	-0.00111973	0.000100995	0.0137647	0.00293546	0.00145028	0.00397002	0.000360446	5.30669e-05
ENSG00000243696	NA	novel MUSTN1-ITIH4 readthrough	NA	ENST00000473904.1	NA	NA	NA	NA	NA	NA	NA	NA	NA	NA	NA	-0.0143883	-0.0343033	-0.0304419	-0.0200031	-0.00694987	0.00204154	0.00309289	-0.0376265	0.0134254	0	0	0	0.00478257	0.0216259	0.0108501	0.0433821	0.0791335	0.0289945	0.0541448	-0.0263778	-0.0083038	-0.00703607
ENSG00000243696	NA	novel MUSTN1-ITIH4 readthrough	NA	ENST00000513520.1	NA	NA	NA	NA	NA	NA	NA	NA	NA	NA	NA	-0.0235324	0.020516	-0.0102727	-0.0117138	0.0120383	-0.0121749	-0.0324526	0.00969989	-0.0197212	0	0	0	-0.00170621	-0.0197212	-0.00263216	-0.0195654	0.0543212	0.035927	0.0618737	-0.00442973	-0.00395013	-0.014158
ENSG00000273111	LYPD4	LY6/PLAUR domain containing 4	TRUE	ENST00000609812.6	NA	NA	NA	NA	NA	NA	NA	NA	NA	NA	NA	-0.0114087	-0.00470401	0.00266504	-0.00992747	-0.0125689	0.00682382	-0.0129386	0.00551043	0.00839694	0	0	0	0.00622375	0.00376618	0.00196717	0.00797978	0.0187778	0.0293202	0.026846	-0.00448257	-0.0052242	0.000322908
ENSG00000159289	GOLGA6A	golgin A6 family member A	TRUE	ENST00000290438.3	NA	NA	NA	NA	NA	NA	NA	NA	NA	NA	NA	0	0	-0.000776094	0.00250986	0.00152207	-0.000776094	0	0.00237172	1.27818e-05	0	0	0	0.00149613	-0.000776094	-0.000776094	6.22859e-05	0.000776094	0.00480802	0.0023845	-0.000258698	0.00108528	0.000794834
ENSG00000178660	ARMC10P1	armadillo repeat containing 10 pseudogene 1	TRUE	ENST00000313754.4	NA	NA	NA	NA	NA	NA	NA	NA	NA	NA	NA	0.0110672	0.0150629	0.00590001	0.0100169	0.00711459	0.00811636	0.00995363	-0.00617482	0.0220303	0	0	0	0.0136883	0.0048415	-0.00875033	0.0022354	0.0320301	0.0252479	0.0381587	0.0106767	0.00841595	0.00860302
ENSG00000159289	GOLGA6A	golgin A6 family member A	NA	ENST00000562157.1	NA	NA	NA	NA	NA	NA	NA	NA	NA	NA	NA	0	0	0	0	0	0	0.00553811	0.0051632	0	0	0	0	0	0	0	0	0	0	0.0107013	0	0	0.0035671
ENSG00000159289	GOLGA6A	golgin A6 family member A	NA	ENST00000569486.1	NA	NA	NA	NA	NA	NA	NA	NA	NA	NA	NA	-0.00398923	0	0.0451103	0.0030006	0.0413597	0.0335328	-0.0168328	0	0.0165673	0	0	0	0.015177	0	0	0.0589774	0.0490996	0.0778932	0.0334001	0.013707	0.0259644	-8.85033e-05
ENSG00000273111	LYPD4	LY6/PLAUR domain containing 4	NA	ENST00000601246.5	NA	NA	NA	NA	NA	NA	NA	NA	NA	NA	NA	0	0	0	0	0	0	0	0	0	0	0	0	0	0	0	0	0	0	0	0	0	0
ENSG00000273111	LYPD4	LY6/PLAUR domain containing 4	NA	ENST00000343055.5	NA	NA	NA	NA	NA	NA	NA	NA	NA	NA	NA	-0.00556586	0	0	-0.00556586	0	0	-0.00556586	0	0	0	0	0	0	0	0	0	0.00556586	0.00556586	0.00556586	-0.00185529	-0.00185529	-0.00185529
ENSG00000159289	GOLGA6A	golgin A6 family member A	NA	ENST00000568723.1	NA	NA	NA	NA	NA	NA	NA	NA	NA	NA	NA	-0.00325285	0	0	-0.00325285	0	0.0061192	-0.00325285	0	0	0	0	0	0	0	0	0.00737445	0.00325285	0.00937205	0.00325285	-0.00108428	0.000955449	-0.00108428
ENSG00000236807	NA	ribosomal protein L10 (RPL10) pseudogene	TRUE	ENST00000425131.1	NA	NA	NA	NA	NA	NA	NA	NA	NA	NA	NA	-0.0144551	0.016666	0.0167401	0.0155308	0.0157935	-0.0154229	0.0288248	0.0776671	0.145713	0	0	0	0.043758	-0.000878647	-0.0154229	-0.0154229	0.0478613	0.0467472	0.252205	0.00631702	0.00530046	0.0840684
ENSG00000050438	SLC4A8	solute carrier family 4 member 8	NA	ENST00000604314.5	NA	NA	NA	NA	NA	NA	NA	NA	NA	NA	NA	0	0	0	0	0	0	0	0	0	0	0	0	0	0	0	0	0	0	0	0	0	0
ENSG00000050438	SLC4A8	solute carrier family 4 member 8	NA	ENST00000548352.5	NA	NA	NA	NA	NA	NA	NA	NA	NA	NA	NA	0	0	0	0	0	0	0	0	0	0	0	0	0	0	0	0	0	0	0	0	0	0
ENSG00000088827	SIGLEC1	sialic acid binding Ig like lectin 1	TRUE	ENST00000344754.6	NA	NA	NA	NA	NA	NA	NA	NA	NA	NA	NA	-0.0021382	0.00203496	0.000893301	-0.000702434	0.0020273	0.00580918	-0.00186945	0.00121367	0.010672	0	0	0	0.00325742	0.00123407	0.00382637	0.00428518	0.00506646	0.00853891	0.0137551	0.000263355	0.00237801	0.00333873
ENSG00000137571	SLCO5A1	solute carrier organic anion transporter family member 5A1	NA	ENST00000526750.1	NA	NA	NA	NA	NA	NA	NA	NA	NA	NA	NA	-0.02059	0.00556221	0	0.0175408	0.0155253	0.0141191	0.00459999	0.0244233	0.00714889	0	0	0	0.00647459	0.00380023	0	0.00690478	0.0261522	0.0471851	0.0361722	-0.00500927	0.0157284	0.0120574
ENSG00000137571	SLCO5A1	solute carrier organic anion transporter family member 5A1	NA	ENST00000524703.1	NA	NA	NA	NA	NA	NA	NA	NA	NA	NA	NA	0.0197756	0.01957	0.00907162	-0.0185557	0.0624813	-0.0580648	-0.00990898	0.0621834	-0.00880036	0	0	0	-0.0920397	-0.0260576	-0.018582	-0.0802099	0.0484173	0.139102	0.0808928	0.0161391	-0.00471304	0.0144914
ENSG00000119946	CNNM1	cyclin and CBS domain divalent metal cation transport mediator 1	NA	ENST00000488090.1	NA	NA	NA	NA	NA	NA	NA	NA	NA	NA	NA	-0.0110289	0	0	-0.0110289	0	0	-0.0110289	0	0	0	0	0	0	0	0	0	0.0110289	0.0110289	0.0110289	-0.0036763	-0.0036763	-0.0036763
ENSG00000226557	TRAF6P1	TNF receptor associated factor 6 pseudogene 1	TRUE	ENST00000429404.1	NA	NA	NA	NA	NA	NA	NA	NA	NA	NA	NA	0.00306386	-0.00285384	-0.00170175	0.00166936	-0.00285384	0.00141618	0.00552689	-0.000571629	-0.00170175	0	0	0	0.00182714	0.00143185	0.000704601	0.000129999	0.00761945	0.00593938	0.00780027	-0.000497245	7.72318e-05	0.0010845
ENSG00000137571	SLCO5A1	solute carrier organic anion transporter family member 5A1	NA	ENST00000531422.1	NA	NA	NA	NA	NA	NA	NA	NA	NA	NA	NA	0.0324892	0.0270897	-0.0670676	0.00616312	0.0241332	-0.05666	0.037981	0.0530341	-0.0575837	0	0	0	-0.0545981	-0.0548805	-0.022099	-0.0372105	0.126646	0.0869563	0.148599	-0.00249625	-0.00878789	0.0111438
ENSG00000278790	DUX4L12	double homeobox 4 like 12 (pseudogene)	TRUE	ENST00000614593.1	NA	NA	NA	NA	NA	NA	NA	NA	NA	NA	NA	0	0	-6.46856e-08	0	0	-6.46856e-08	0.000233542	0	-6.46856e-08	0	0	0	-6.46856e-08	-6.46856e-08	-6.46856e-08	-6.46856e-08	6.46856e-08	6.46856e-08	0.000233607	-2.15619e-08	-2.15619e-08	7.78258e-05
ENSG00000204815	ODAD4	outer dynein arm docking complex subunit 4	NA	ENST00000593239.5	NA	NA	NA	NA	NA	NA	NA	NA	NA	NA	NA	-0.0128285	0	-0.0126902	-0.00503028	0.0079154	-0.0134222	-0.0128285	0.0190306	-0.0079871	0	0	0	-0.0123819	-0.00230851	-0.0170629	-0.0158988	0.0255188	0.0263679	0.0398462	-0.00850626	-0.00351236	-0.000595022
ENSG00000227096	HMGB3P8	high mobility group box 3 pseudogene 8	TRUE	ENST00000449709.1	NA	NA	NA	NA	NA	NA	NA	NA	NA	NA	NA	0	0	0.00642623	0	0	0.00535482	0	0	0.0117294	0	0	0	0	0	0	0	0.00642623	0.00535482	0.0117294	0.00214208	0.00178494	0.0039098
ENSG00000167508	MVD	mevalonate diphosphate decarboxylase	NA	ENST00000562981.1	NA	NA	NA	NA	NA	NA	NA	NA	NA	NA	NA	0.0312394	0.0174952	-0.0962675	0.00255548	-0.0411038	-0.117133	-0.0319275	-0.0452898	-0.156473	0	0	0	-0.0726187	-0.103455	-0.0933202	-0.13394	0.145002	0.160792	0.233691	-0.0158443	-0.0518937	-0.0778969
ENSG00000137491	SLCO2B1	solute carrier organic anion transporter family member 2B1	NA	ENST00000531713.5	NA	NA	NA	NA	NA	NA	NA	NA	NA	NA	NA	-0.0225802	0.0703023	0.00472227	0.0372611	0.0583041	0.0959285	0.0613388	-0.0662455	-0.0641343	0	0	0	0.0625072	0.0141091	0.0491542	0.00704402	0.0976048	0.191494	0.191719	0.0174815	0.0638312	-0.0230137
ENSG00000167508	MVD	mevalonate diphosphate decarboxylase	NA	ENST00000561895.1	NA	NA	NA	NA	NA	NA	NA	NA	NA	NA	NA	-0.0380496	-0.0105616	-0.025156	-0.0158707	-0.0471699	-0.00176567	-0.0422774	-0.0471699	0.00799432	0	0	0	0.0180464	0.0661846	0.0105962	0.05472	0.0737672	0.0648063	0.0974415	-0.0245891	-0.0216021	-0.027151
ENSG00000231942	HNRNPA1P36	heterogeneous nuclear ribonucleoprotein A1 pseudogene 36	TRUE	ENST00000521313.1	NA	NA	NA	NA	NA	NA	NA	NA	NA	NA	NA	-0.00308349	0.0350023	0.00136141	0.000971517	0.0145411	0.00181965	-0.000653816	0.0534766	-0.00569786	0	0	0	-0.00244479	0.0261112	0.0287585	-0.00581915	0.0394472	0.0173322	0.0598283	0.0110934	0.00577741	0.0157083
ENSG00000231470	HMGB3P2	high mobility group box 3 pseudogene 2	TRUE	ENST00000411913.1	NA	NA	NA	NA	NA	NA	NA	NA	NA	NA	NA	0	0	0.00572479	0	0.0152712	0.0052621	0	0	0	0	0	0	0	0	0	0	0.00572479	0.0205333	0	0.00190826	0.00684445	0
ENSG00000262919	CCNQ	cyclin Q	NA	ENST00000614850.1	NA	NA	NA	NA	NA	NA	NA	NA	NA	NA	NA	0.0382796	-0.00869194	-0.0272627	0.0192927	-0.0279056	-0.0456344	-0.0172471	0.0193503	0.00646184	0	0	0	0.028225	-0.0456344	-0.0173092	-0.0456344	0.0742342	0.0928326	0.0430593	0.000775016	-0.0180824	0.00285502
ENSG00000204815	ODAD4	outer dynein arm docking complex subunit 4	NA	ENST00000591658.5	NA	NA	NA	NA	NA	NA	NA	NA	NA	NA	NA	0	-0.00486184	0	0	-0.00957476	0.0111278	0	-0.00674174	0.00565551	0	0	0	0	0	0	0	0.00486184	0.0207025	0.0123972	-0.00162061	0.000517665	-0.000362078
ENSG00000262919	CCNQ	cyclin Q	NA	ENST00000482182.3	NA	NA	NA	NA	NA	NA	NA	NA	NA	NA	NA	0.0645506	-0.0662465	-0.0453428	-0.0253484	-0.0650495	-0.0394142	-0.0370046	-0.0914266	-0.00745735	0	0	0	0.020459	-0.0447398	-0.0671781	0.0255403	0.17614	0.129812	0.135889	-0.0156795	-0.0432707	-0.0452962
ENSG00000232805	NIP7P1	NIP7 pseudogene 1	TRUE	ENST00000433227.1	NA	NA	NA	NA	NA	NA	NA	NA	NA	NA	NA	0	0	0	0	0	0	0	0	0	0	0	0	0	0	0	0	0	0	0	0	0	0
ENSG00000260081	NA	Morf4 family associated protein 1 (MRFAP1) pseudogene	NA	ENST00000642692.1	NA	NA	NA	NA	NA	NA	NA	NA	NA	NA	NA	-0.00339667	0.00509851	-0.00377832	0.00170288	0	-0.00377832	-0.00339667	0.00549263	-0.00377832	0	0	0	-0.000124021	-0.00208587	-0.00172555	-0.00377832	0.0122735	0.0054812	0.0126676	-0.000692159	-0.000691814	-0.000560784
ENSG00000270300	PHACTR2P1	phosphatase and actin regulator 2 pseudogene 1	NA	ENST00000636592.1	NA	NA	NA	NA	NA	NA	NA	NA	NA	NA	NA	0.0273571	0.0112271	0.0140832	0.00361966	-0.011057	-0.0249942	0.0254171	0.0247107	0.031599	0	0	0	-0.0273473	-0.0255911	-0.00606993	0.00113873	0.0526674	0.0396709	0.0817269	0.0175558	-0.0108105	0.0272423
ENSG00000167508	MVD	mevalonate diphosphate decarboxylase	NA	ENST00000567064.5	NA	NA	NA	NA	NA	NA	NA	NA	NA	NA	NA	0.0756979	-0.0622713	-0.00500167	0.0348079	-0.0744873	-0.00852546	0.0385807	-0.0478122	-0.0183575	0	0	0	-0.0553054	-0.0552168	0.0262216	-0.0318172	0.142971	0.117821	0.10475	0.00280832	-0.0160683	-0.00919633
ENSG00000260081	NA	Morf4 family associated protein 1 (MRFAP1) pseudogene	NA	ENST00000569906.1	NA	NA	NA	NA	NA	NA	NA	NA	NA	NA	NA	0.00692702	0.0354058	0.0345881	-0.0479255	-0.00236942	0.00955894	-0.00940904	0.0487193	0.119762	0	0	0	0.021801	-0.0115569	0.0362013	0.0248622	0.0769209	0.0598539	0.17789	0.0256403	-0.0135787	0.053024
ENSG00000260081	NA	Morf4 family associated protein 1 (MRFAP1) pseudogene	NA	ENST00000646177.1	NA	NA	NA	NA	NA	NA	NA	NA	NA	NA	NA	0.00182113	0	0	0	0	0	0	0	0	0	0	0	0	0	0	0	0.00182113	0	0	0.000607044	0	0
ENSG00000260081	NA	Morf4 family associated protein 1 (MRFAP1) pseudogene	TRUE	ENST00000406288.3	NA	NA	NA	NA	NA	NA	NA	NA	NA	NA	NA	0.00561938	-0.0189423	0.0119828	0	-0.0189423	0	0.0238142	-0.00697927	0	0	0	0	0.00930091	0	0	0	0.0365445	0.0189423	0.0307934	-0.000446714	-0.00631411	0.00561163
ENSG00000260081	NA	Morf4 family associated protein 1 (MRFAP1) pseudogene	NA	ENST00000446370.1	NA	NA	NA	NA	NA	NA	NA	NA	NA	NA	NA	0.00484602	0	0	0	0	0	0.0101041	0	0	0	0	0	0	0	0	0	0.00484602	0	0.0101041	0.00161534	0	0.00336802
ENSG00000217889	KRT18P48	keratin 18 pseudogene 48	TRUE	ENST00000434763.1	NA	NA	NA	NA	NA	NA	NA	NA	NA	NA	NA	-0.00377338	0.00372683	0	-0.00343588	0.00355333	0	-0.00242897	0	0.00891521	0	0	0	0	0	0	0.00377698	0.00750021	0.00698921	0.0113442	-1.55193e-05	3.91494e-05	0.00216208
ENSG00000167508	MVD	mevalonate diphosphate decarboxylase	NA	ENST00000568133.5	NA	NA	NA	NA	NA	NA	NA	NA	NA	NA	NA	-0.000147607	0.0250709	7.68917e-06	-0.00451956	0	0	0.00407639	0	0.00761372	0	0	0	0.0149758	0.0192287	0.0542808	0	0.0252262	0.00451956	0.0116901	0.00831034	-0.00150652	0.0038967
ENSG00000204815	ODAD4	outer dynein arm docking complex subunit 4	NA	ENST00000585530.1	NA	NA	NA	NA	NA	NA	NA	NA	NA	NA	NA	0.00750373	0.00421752	0.00803936	-0.0164162	0.0330909	0.0377289	-0.00142352	0.00485579	0.0384302	0	0	0	0.0201184	0	0.0115414	0.00892721	0.0197606	0.087236	0.0447095	0.00658687	0.0181345	0.0139542
ENSG00000241595	KRTAP9-4	keratin associated protein 9-4	TRUE	ENST00000334109.3	NA	NA	NA	NA	NA	NA	NA	NA	NA	NA	NA	0	0.00105048	0	0	0	0	0	0	0	0	0	0	0	0	0	0	0.00105048	0	0	0.00035016	0	0
ENSG00000167508	MVD	mevalonate diphosphate decarboxylase	NA	ENST00000563785.5	NA	NA	NA	NA	NA	NA	NA	NA	NA	NA	NA	0.0236147	-0.00600116	-0.0282276	-0.0103085	-0.0308276	-0.0349896	-0.00501739	-0.00167653	-0.0177525	0	0	0	-0.0306963	-0.0231589	-0.0268017	0.0412287	0.0578435	0.0761257	0.0244464	-0.00353801	-0.0253752	-0.0081488
ENSG00000167508	MVD	mevalonate diphosphate decarboxylase	NA	ENST00000568709.5	NA	NA	NA	NA	NA	NA	NA	NA	NA	NA	NA	-0.00619522	0.0166156	0.0465608	-0.0135894	0.033006	-0.0142418	-0.00683439	0.0514981	0.0339799	0	0	0	0.0294735	-0.0396863	-0.0125661	-0.0335095	0.0693716	0.0608371	0.0923123	0.0189937	0.00172494	0.0262145
ENSG00000167508	MVD	mevalonate diphosphate decarboxylase	NA	ENST00000563170.5	NA	NA	NA	NA	NA	NA	NA	NA	NA	NA	NA	0	0	0	0	0.0114511	0	0.00369776	0	0	0	0	0	0	0	0	0	0	0.0114511	0.00369776	0	0.00381703	0.00123259
ENSG00000167508	MVD	mevalonate diphosphate decarboxylase	NA	ENST00000566636.5	NA	NA	NA	NA	NA	NA	NA	NA	NA	NA	NA	-0.0207449	-0.00880799	-0.0326624	0.0182957	-0.00822827	-0.0167877	0.00470365	-0.00356121	-0.0396471	0	0	0	-0.0435111	-0.00847676	-0.0152193	-0.024414	0.0622153	0.0433116	0.047912	-0.0207384	-0.0022401	-0.0128349
ENSG00000167508	MVD	mevalonate diphosphate decarboxylase	NA	ENST00000565720.1	NA	NA	NA	NA	NA	NA	NA	NA	NA	NA	NA	0	-0.0113681	-0.0158491	0.00385049	-0.00760498	-0.0158491	0	-0.0115414	0.00540256	0	0	0	0.00825217	-0.0158491	-0.0158491	-0.0158491	0.0272172	0.0273045	0.016944	-0.00907238	-0.00653452	-0.00204628
ENSG00000136828	RALGPS1	Ral GEF with PH domain and SH3 binding motif 1	NA	ENST00000394011.7	NA	NA	NA	NA	NA	NA	NA	NA	NA	NA	NA	0.0382362	-0.0183178	-0.0426541	0.041309	-0.0410818	-0.0450836	0.0336206	0.0110141	-0.0304021	0	0	0	-0.029453	-0.0375947	-0.0445014	-0.0200273	0.0992082	0.127474	0.0750368	-0.00757857	-0.0149521	0.0047442
ENSG00000167508	MVD	mevalonate diphosphate decarboxylase	NA	ENST00000562651.5	NA	NA	NA	NA	NA	NA	NA	NA	NA	NA	NA	-0.0369031	-0.0563593	-0.0253572	-0.0385959	-0.0622129	-0.0310838	-0.0485372	-0.06406	0.0294331	0	0	0	-0.0147587	0.00952596	0.0201856	0.0698033	0.11862	0.131893	0.14203	-0.0395399	-0.0439642	-0.0277214
ENSG00000100075	SLC25A1	solute carrier family 25 member 1	NA	ENST00000468824.1	NA	NA	NA	NA	NA	NA	NA	NA	NA	NA	NA	-0.0991036	-0.0875516	-0.018106	-0.0276708	-0.0354395	-0.0975196	0.07619	0.00590942	0.0649456	0	0	0	-0.0816122	0.00606988	-0.0292377	0.0668471	0.204761	0.16063	0.147045	-0.0682537	-0.0535433	0.049015
ENSG00000136828	RALGPS1	Ral GEF with PH domain and SH3 binding motif 1	NA	ENST00000319107.8	NA	NA	NA	NA	NA	NA	NA	NA	NA	NA	NA	0.00948867	-0.0563459	-0.0394885	0.0100179	-0.0427603	-0.0326464	0.0411159	-0.0551538	-0.0160628	0	0	0	-0.00705343	-0.0394885	-0.00977398	-0.0213941	0.105323	0.0854246	0.112332	-0.0287819	-0.0217963	-0.0100336
ENSG00000136828	RALGPS1	Ral GEF with PH domain and SH3 binding motif 1	NA	ENST00000472427.5	NA	NA	NA	NA	NA	NA	NA	NA	NA	NA	NA	-0.0117035	-0.00636823	-0.0105179	0.0199254	0.017547	0.00249353	0.0130521	-0.0135869	0.0459897	0	0	0	0.00219571	0.00117743	0.00736023	0.0128402	0.0285896	0.0399659	0.0726287	-0.00952988	0.013322	0.0151517
ENSG00000167508	MVD	mevalonate diphosphate decarboxylase	NA	ENST00000565842.1	NA	NA	NA	NA	NA	NA	NA	NA	NA	NA	NA	-0.118968	-0.0192831	-0.0171242	-0.258387	-0.0729483	-0.0939704	-0.155324	-0.0334618	0.103625	0	0	0	0.0610462	0.0592242	0.0729074	-0.0311035	0.155375	0.425306	0.292411	-0.0517916	-0.141769	-0.0283868
ENSG00000173809	TDRD12	tudor domain containing 12	TRUE	ENST00000444215.6	NA	NA	NA	NA	NA	NA	NA	NA	NA	NA	NA	0.000266323	0.00297928	-0.000978991	0.00146578	0.00160144	-0.00199078	-0.00136696	0.00223918	0.00475588	0	0	0	-0.000141263	0.00101222	0.000428107	-0.0018802	0.0042246	0.005058	0.00836203	0.000755538	0.000358814	0.00187603
ENSG00000270385	NA	ribosomal protein S10 (RPS10) pseudogene	TRUE	ENST00000604757.1	NA	NA	NA	NA	NA	NA	NA	NA	NA	NA	NA	0.0259178	-0.0132575	-0.000606718	0	-0.0132575	-0.0181188	0.00926066	0.00350119	-0.0181188	0	0	0	-0.00961574	-0.0181188	-0.0181188	-0.0181188	0.039782	0.0313763	0.0308807	0.00401785	-0.0104588	-0.00178565
ENSG00000050438	SLC4A8	solute carrier family 4 member 8	TRUE	ENST00000453097.7	NA	NA	NA	NA	NA	NA	NA	NA	NA	NA	NA	-5.12487e-05	0.000374301	0.000120268	6.57611e-05	1.07556e-06	7.69206e-05	-2.81646e-05	0.000366299	0.000534212	0	0	0	-4.18261e-06	0.000122241	6.36757e-05	0.000106386	0.000545817	0.000143757	0.000928675	0.000147773	4.79191e-05	0.000290782
ENSG00000136828	RALGPS1	Ral GEF with PH domain and SH3 binding motif 1	NA	ENST00000480993.1	NA	NA	NA	NA	NA	NA	NA	NA	NA	NA	NA	-0.00370986	0.0258634	0.043523	-0.0119943	0.0189083	-0.00593619	0.0154748	0.063914	0.0189402	0	0	0	-0.0036017	-0.0118673	-0.00191619	-0.00819779	0.0730962	0.0368389	0.098329	0.0218922	0.000325932	0.0327763
ENSG00000050438	SLC4A8	solute carrier family 4 member 8	NA	ENST00000548811.5	NA	NA	NA	NA	NA	NA	NA	NA	NA	NA	NA	0	0	0	0	0	0	0	0	0	0	0	0	0	0	0	0	0	0	0	0	0	0
ENSG00000173809	TDRD12	tudor domain containing 12	NA	ENST00000647536.1	NA	NA	NA	NA	NA	NA	NA	NA	NA	NA	NA	-0.00157668	0.000398672	-0.000351265	-0.000525235	-0.000831637	-0.00352053	0.000360482	0.00204211	-0.00238985	0	0	0	0.00036494	-0.00352053	-0.00239278	0.000189505	0.00232662	0.00487741	0.00479244	-0.000509758	-0.0016258	4.25005e-06
ENSG00000050438	SLC4A8	solute carrier family 4 member 8	NA	ENST00000546497.1	NA	NA	NA	NA	NA	NA	NA	NA	NA	NA	NA	0	0	0	0	0	0	0	0	0	0	0	0	0	0	0	0	0	0	0	0	0	0
ENSG00000136828	RALGPS1	Ral GEF with PH domain and SH3 binding motif 1	NA	ENST00000477700.1	NA	NA	NA	NA	NA	NA	NA	NA	NA	NA	NA	0.0660929	-0.0832247	0.0169131	-0.0438758	-0.0400892	-0.00465427	0.00582485	-0.0615992	0.0183357	0	0	0	-0.00348848	0.0484879	0.0780092	0.0199184	0.166231	0.0886193	0.0857598	-7.28971e-05	-0.0295398	-0.0124795
ENSG00000136828	RALGPS1	Ral GEF with PH domain and SH3 binding motif 1	NA	ENST00000467325.2	NA	NA	NA	NA	NA	NA	NA	NA	NA	NA	NA	0.143031	-1.2423e-06	-0.107956	0.075558	-0.0172894	0.1008	-0.0172119	-0.0652766	-0.146917	0	0	0	0.0164421	-0.0872031	0.0222482	0.0663515	0.250988	0.193647	0.229405	0.0116912	0.0530227	-0.0764685
ENSG00000173809	TDRD12	tudor domain containing 12	NA	ENST00000421545.2	NA	NA	NA	NA	NA	NA	NA	NA	NA	NA	NA	0.00295189	-0.00422526	0.00526101	0.0057622	-0.000305915	0.00571355	0.00527453	-0.00158327	0.000617687	0	0	0	0.00255767	0.00894236	0.0031979	0.00205569	0.0124382	0.0117817	0.00747549	0.00132921	0.00372328	0.00143631
ENSG00000136828	RALGPS1	Ral GEF with PH domain and SH3 binding motif 1	NA	ENST00000438723.1	NA	NA	NA	NA	NA	NA	NA	NA	NA	NA	NA	-0.00722931	-0.00160068	0	-0.00722931	-0.00160068	0	-0.00722231	-0.00160068	0	0	0	0	0	0.0155624	0	0	0.00882999	0.00882999	0.00882299	-0.00294333	-0.00294333	-0.002941
ENSG00000173809	TDRD12	tudor domain containing 12	NA	ENST00000637289.1	NA	NA	NA	NA	NA	NA	NA	NA	NA	NA	NA	0.00166595	0.00839871	-0.00257395	0.00948541	0	-0.00998382	0.000811911	0.00931012	-0.00250911	0	0	0	-0.00921319	0.00233999	-0.00998382	-0.00718926	0.0126386	0.0194692	0.0126311	0.0024969	-0.000166135	0.00253764
ENSG00000127990	SGCE	sarcoglycan epsilon	NA	ENST00000647351.1	NA	NA	NA	NA	NA	NA	NA	NA	NA	NA	NA	0	0	0	0	0	0	0	0	0	0	0	0	0	0	0	0	0	0	0	0	0	0
ENSG00000050438	SLC4A8	solute carrier family 4 member 8	NA	ENST00000551071.5	NA	NA	NA	NA	NA	NA	NA	NA	NA	NA	NA	0	0	0	0	0	0	0	0	0	0	0	0	0	0	0	0	0	0	0	0	0	0
ENSG00000136828	RALGPS1	Ral GEF with PH domain and SH3 binding motif 1	NA	ENST00000471643.1	NA	NA	NA	NA	NA	NA	NA	NA	NA	NA	NA	-0.0155084	0.00644614	-0.0450517	0.0203159	0.0270794	-0.0185028	-0.00228223	-0.0143084	-0.0512757	0	0	0	-0.0666484	0.0173468	-0.0335206	-0.0713583	0.0670063	0.0658981	0.0678664	-0.018038	0.00963085	-0.0226221
ENSG00000050438	SLC4A8	solute carrier family 4 member 8	NA	ENST00000552001.1	NA	NA	NA	NA	NA	NA	NA	NA	NA	NA	NA	0	0	0	0	0	0	0	0	0	0	0	0	0	0	0	0	0	0	0	0	0	0
ENSG00000173809	TDRD12	tudor domain containing 12	NA	ENST00000564769.2	NA	NA	NA	NA	NA	NA	NA	NA	NA	NA	NA	0.0112463	0.00742325	0.000743603	0.0016994	0.0123397	0.0142467	0.00641854	-0.00631395	0.0199914	0	0	0	0.0037816	-0.00321217	0.010191	0.00869475	0.0194132	0.0282858	0.0327239	0.00647105	0.0094286	0.00669867
ENSG00000050438	SLC4A8	solute carrier family 4 member 8	NA	ENST00000550211.1	NA	NA	NA	NA	NA	NA	NA	NA	NA	NA	NA	0	0	0	0	0	0	0	0	0	0	0	0	0	0	0	0	0	0	0	0	0	0
ENSG00000173809	TDRD12	tudor domain containing 12	NA	ENST00000639142.1	NA	NA	NA	NA	NA	NA	NA	NA	NA	NA	NA	-0.00468481	0	-0.00208124	0.016471	0.0116087	-0.00208124	-0.00468481	0	-0.00129849	0	0	0	0.0062658	0.00720728	-0.00208124	-0.00208124	0.00676605	0.0301609	0.00598329	-0.00225535	0.00866616	-0.00199443
ENSG00000050438	SLC4A8	solute carrier family 4 member 8	NA	ENST00000546663.1	NA	NA	NA	NA	NA	NA	NA	NA	NA	NA	NA	0	0	0	0	0	0	0	0	0	0	0	0	0	0	0	0	0	0	0	0	0	0
ENSG00000050438	SLC4A8	solute carrier family 4 member 8	NA	ENST00000548616.1	NA	NA	NA	NA	NA	NA	NA	NA	NA	NA	NA	0	0	0.00634012	0.00546904	0.00512097	0	0	0	0	0	0	0	0	0	0	0	0.00634012	0.01059	0	0.00211337	0.00353	0
ENSG00000187630	DHRS4L2	dehydrogenase/reductase 4 like 2	NA	ENST00000534993.5	NA	NA	NA	NA	NA	NA	NA	NA	NA	NA	NA	0.00305202	0.0838136	0.00473014	-0.0105837	0.0529293	0.060591	-0.000345261	0.00958912	0.00583002	0	0	0	0.0332498	0.0218749	0.034871	0.0127478	0.0915958	0.124104	0.0157644	0.0305319	0.0343122	0.00502463
ENSG00000050438	SLC4A8	solute carrier family 4 member 8	NA	ENST00000546872.1	NA	NA	NA	NA	NA	NA	NA	NA	NA	NA	NA	0	0	0	0	0	0	0	0	0	0	0	0	0	0	0	0	0	0	0	0	0	0
ENSG00000127990	SGCE	sarcoglycan epsilon	NA	ENST00000643160.1	NA	NA	NA	NA	NA	NA	NA	NA	NA	NA	NA	-0.0113755	-0.0570741	0.144138	-0.0280443	-0.0456381	0.058194	-0.038545	-0.0366794	0.129477	0	0	0	0.0523348	0.035864	0.0789407	0.043006	0.212588	0.131876	0.204701	0.0252296	-0.00516282	0.0180841
ENSG00000111907	TPD52L1	TPD52 like 1	NA	ENST00000304877.17	NA	NA	NA	NA	NA	NA	NA	NA	NA	NA	NA	0	0	0	0	0	0	0	0	0	0	0	0	0	0	0	0	0	0	0	0	0	0
ENSG00000111907	TPD52L1	TPD52 like 1	TRUE	ENST00000534000.6	NA	NA	NA	NA	NA	NA	NA	NA	NA	NA	NA	0	0	0	0	0	0	0	0	0	0	0	0	0	0	0	0	0	0	0	0	0	0
ENSG00000127990	SGCE	sarcoglycan epsilon	NA	ENST00000644816.1	NA	NA	NA	NA	NA	NA	NA	NA	NA	NA	NA	-0.262061	-0.205375	-0.173069	-0.185668	-0.227525	-0.196897	-0.245444	-0.231819	-0.196897	0	0	0	-0.0434667	0.098841	-0.0625018	0.0911746	0.640506	0.61009	0.674159	-0.213502	-0.203363	-0.22472
ENSG00000111907	TPD52L1	TPD52 like 1	NA	ENST00000368402.9	NA	NA	NA	NA	NA	NA	NA	NA	NA	NA	NA	0	0	0	0	0	0	0	0	0	0	0	0	0	0	0	0	0	0	0	0	0	0
ENSG00000127990	SGCE	sarcoglycan epsilon	NA	ENST00000645665.1	NA	NA	NA	NA	NA	NA	NA	NA	NA	NA	NA	-0.0144365	0.00574001	-0.0423815	-0.0430098	-0.00467897	-0.035655	0.00375206	-0.0165356	-0.027032	0	0	0	-0.0306263	-0.0352746	-0.035454	0.00870463	0.062558	0.0833437	0.0473196	-0.017026	-0.0277812	-0.0132718
ENSG00000130821	SLC6A8	solute carrier family 6 member 8	NA	ENST00000476466.1	NA	NA	NA	NA	NA	NA	NA	NA	NA	NA	NA	0.0180169	-0.0197988	0.214935	0.0429944	0.0245983	-0.0130458	0.0396069	0.00221756	0.115661	0	0	0	0.062048	-0.0158094	0.0511556	-0.0554431	0.252751	0.0806385	0.157485	0.0710512	0.0181823	0.052495
ENSG00000127990	SGCE	sarcoglycan epsilon	NA	ENST00000645804.1	NA	NA	NA	NA	NA	NA	NA	NA	NA	NA	NA	-0.0493423	0	0	-0.0493423	0	0	-0.0493423	0	0	0	0	0	0	0	0	0	0.0493423	0.0493423	0.0493423	-0.0164474	-0.0164474	-0.0164474
ENSG00000127990	SGCE	sarcoglycan epsilon	NA	ENST00000522045.5	NA	NA	NA	NA	NA	NA	NA	NA	NA	NA	NA	0.0328217	0	-0.0265544	0	0	-0.0265544	0.0121224	0	-0.0265544	0	0	0	-0.0265544	-0.0265544	-0.0265544	-0.0265544	0.0593761	0.0265544	0.0386768	0.00208911	-0.00885146	-0.00481066
ENSG00000111907	TPD52L1	TPD52 like 1	NA	ENST00000527711.5	NA	NA	NA	NA	NA	NA	NA	NA	NA	NA	NA	0	0	-0.00283909	0	0	-0.00283909	0	0	-0.00283909	0	0	0	-0.00283909	-0.00283909	-0.00283909	-0.00283909	0.00283909	0.00283909	0.00283909	-0.000946364	-0.000946364	-0.000946364
ENSG00000130821	SLC6A8	solute carrier family 6 member 8	NA	ENST00000467402.1	NA	NA	NA	NA	NA	NA	NA	NA	NA	NA	NA	0	0	-0.0176958	0	0	-0.0176958	0	0	-0.0176958	0	0	0	-0.0176958	-0.0176958	-0.0176958	-0.0176958	0.0176958	0.0176958	0.0176958	-0.00589861	-0.00589861	-0.00589861
ENSG00000111907	TPD52L1	TPD52 like 1	NA	ENST00000392483.6	NA	NA	NA	NA	NA	NA	NA	NA	NA	NA	NA	-0.00602917	0	0	-0.00602917	0	0	-0.00602917	0	0.00801995	0	0	0	0	0	0	0	0.00602917	0.00602917	0.0140491	-0.00200972	-0.00200972	0.000663595
ENSG00000130821	SLC6A8	solute carrier family 6 member 8	NA	ENST00000429147.1	NA	NA	NA	NA	NA	NA	NA	NA	NA	NA	NA	-0.0140179	0.0699942	0.0038109	0.0227631	0.145316	0.0423632	-0.0197769	0.00304365	0.0224196	0	0	0	-0.0338713	0.0117964	0.125575	-0.0338713	0.0878231	0.210442	0.0452401	0.0199291	0.0701473	0.00189544
ENSG00000111907	TPD52L1	TPD52 like 1	NA	ENST00000528193.5	NA	NA	NA	NA	NA	NA	NA	NA	NA	NA	NA	0	0	0	0	0	0	0	0	0	0	0	0	0	0.00728115	0	0	0	0	0	0	0	0
ENSG00000130821	SLC6A8	solute carrier family 6 member 8	NA	ENST00000413787.1	NA	NA	NA	NA	NA	NA	NA	NA	NA	NA	NA	0	0	0	0	0	0	0	0	0	0	0	0	0	0	0	0	0	0	0	0	0	0
ENSG00000111907	TPD52L1	TPD52 like 1	NA	ENST00000532978.5	NA	NA	NA	NA	NA	NA	NA	NA	NA	NA	NA	0.00189538	-2.62048e-05	0	0	0.0010328	0.00105681	0.000958218	-0.000299536	0	0	0	0	0.00190823	0.00247738	0	0.00321724	0.00192158	0.00208962	0.00125775	0.000623058	0.000696539	0.000219561
ENSG00000130821	SLC6A8	solute carrier family 6 member 8	NA	ENST00000442457.1	NA	NA	NA	NA	NA	NA	NA	NA	NA	NA	NA	-0.00196614	0.0557037	-0.0150288	-0.0855893	0.0770605	0.0356001	-0.0745162	-0.0157168	0.00377764	0	0	0	0.00740914	-0.0137821	0.0248982	0.0725552	0.0726987	0.19825	0.0940106	0.0129029	0.00902375	-0.0288184
ENSG00000111907	TPD52L1	TPD52 like 1	NA	ENST00000532429.5	NA	NA	NA	NA	NA	NA	NA	NA	NA	NA	NA	0	-0.00382786	0	0	-0.00382786	0	0	-0.00382786	0	0	0	0	0	0	0	0	0.00382786	0.00382786	0.00382786	-0.00127595	-0.00127595	-0.00127595
ENSG00000130821	SLC6A8	solute carrier family 6 member 8	NA	ENST00000457723.1	NA	NA	NA	NA	NA	NA	NA	NA	NA	NA	NA	0.190822	0	0	0	0.0634672	0	0	0	0	0	0	0	0	0	0	0	0.190822	0.0634672	0	0.0636073	0.0211557	0
ENSG00000111907	TPD52L1	TPD52 like 1	NA	ENST00000534199.5	NA	NA	NA	NA	NA	NA	NA	NA	NA	NA	NA	0	0	0	0	0	0	0	0	0	0	0	0	0	0	0	0	0	0	0	0	0	0
ENSG00000229324	NUTF2P7	nuclear transport factor 2 pseudogene 7	TRUE	ENST00000453086.1	NA	NA	NA	NA	NA	NA	NA	NA	NA	NA	NA	-0.0390418	0.0178188	0.00990727	-0.0274432	0.00552666	0.00640101	-0.0173112	0.0434571	0.0776828	0	0	0	0.020976	-0.0145531	-0.0145531	0.0331977	0.0667679	0.0393708	0.138451	-0.00377194	-0.00517183	0.0346096
ENSG00000111907	TPD52L1	TPD52 like 1	NA	ENST00000392482.6	NA	NA	NA	NA	NA	NA	NA	NA	NA	NA	NA	0.0025972	0	0.00256018	0	0	0	0	0	0	0	0	0	0	0	0	0	0.00515737	0	0	0.00171912	0	0
ENSG00000188343	CIBAR1	CBY1 interacting BAR domain containing 1	NA	ENST00000523475.5	NA	NA	NA	NA	NA	NA	NA	NA	NA	NA	NA	0.00385861	-0.015522	-0.0619093	0.0138653	0.0114786	-0.0306958	0.0856874	0.0238268	-0.0619093	0	0	0	-0.0619093	-0.0619093	-0.0619093	-0.0318197	0.0812899	0.0560397	0.171423	-0.0245242	-0.00178394	0.0158683
ENSG00000127990	SGCE	sarcoglycan epsilon	NA	ENST00000642933.1	NA	NA	NA	NA	NA	NA	NA	NA	NA	NA	NA	0	0	0	0	0	0	0	0	0	0	0	0	0	0	0	0	0	0	0	0	0	0
ENSG00000111907	TPD52L1	TPD52 like 1	NA	ENST00000524679.1	NA	NA	NA	NA	NA	NA	NA	NA	NA	NA	NA	0	0	0.00313906	0	0	0	0.00532142	0	0	0	0	0	0	0	0	0	0.00313906	0	0.00532142	0.00104635	0	0.00177381
ENSG00000196814	MVB12B	multivesicular body subunit 12B	NA	ENST00000470567.5	NA	NA	NA	NA	NA	NA	NA	NA	NA	NA	NA	-0.04569	0.0141927	0.0342555	0.0114109	0.0708666	-0.0212861	0.0615708	-0.0165686	0.0842386	0	0	0	0.143273	-0.0342143	0.077945	0.121678	0.0941382	0.103564	0.162378	0.000919445	0.0203305	0.0430803
ENSG00000111907	TPD52L1	TPD52 like 1	NA	ENST00000532423.5	NA	NA	NA	NA	NA	NA	NA	NA	NA	NA	NA	-0.00736783	0	0	-0.00736783	0	0	-0.00736783	0	0	0	0	0	0	0	0	0	0.00736783	0.00736783	0.00736783	-0.00245594	-0.00245594	-0.00245594
ENSG00000111907	TPD52L1	TPD52 like 1	NA	ENST00000530868.1	NA	NA	NA	NA	NA	NA	NA	NA	NA	NA	NA	0	0	0	0	0	0	0	0.00528886	0	0	0	0	0	0	0	0	0	0	0.00528886	0	0	0.00176295
ENSG00000111907	TPD52L1	TPD52 like 1	NA	ENST00000576089.1	NA	NA	NA	NA	NA	NA	NA	NA	NA	NA	NA	0.00458129	0.00543292	0	0.00503599	0.0205454	0	0	0	0.005065	0	0	0	0	0.00549831	0	0	0.0100142	0.0255814	0.005065	0.00333807	0.00852712	0.00168833
ENSG00000151640	DPYSL4	dihydropyrimidinase like 4	TRUE	ENST00000338492.9	NA	NA	NA	NA	NA	NA	NA	NA	NA	NA	NA	-0.00465048	-0.000988135	-0.00125644	-0.00296219	0.00313871	-0.00577148	-0.000363115	0.00148985	-0.00440514	0	0	0	-0.00767135	-0.00767135	-0.00767135	-0.00463123	0.00689505	0.0118724	0.0062581	-0.00229835	-0.00186499	-0.0010928
ENSG00000276160	GGTLC5P	gamma-glutamyltransferase light chain 5 pseudogene	TRUE	ENST00000617623.1	NA	NA	NA	NA	NA	NA	NA	NA	NA	NA	NA	0.00968848	2.88467e-05	0.0158832	-0.0192437	0.00569923	-0.00420204	0.00433647	-0.0109385	0.00891041	0	0	0	0.0148939	0.00523227	0.0186033	-0.0072242	0.0256006	0.029145	0.0241854	0.00853352	-0.00591551	0.000769456
ENSG00000151640	DPYSL4	dihydropyrimidinase like 4	NA	ENST00000493927.5	NA	NA	NA	NA	NA	NA	NA	NA	NA	NA	NA	0.00372305	0.0112044	0.00348365	0	0	0.0059734	0	0.0054273	-0.00625176	0	0	0	-0.000813088	-0.00625176	-0.00625176	-0.000541677	0.0184111	0.0059734	0.0116791	0.00613703	0.00199113	-0.000274818
ENSG00000151640	DPYSL4	dihydropyrimidinase like 4	NA	ENST00000493882.1	NA	NA	NA	NA	NA	NA	NA	NA	NA	NA	NA	0	0	0	0.016407	0	0	0	0	0	0	0	0	0	0	0	0	0	0.016407	0	0	0.00546901	0
ENSG00000127990	SGCE	sarcoglycan epsilon	NA	ENST00000645725.1	NA	NA	NA	NA	NA	NA	NA	NA	NA	NA	NA	0	0	0	0	0	0	0	0	0	0	0	0	0	0	0	0	0	0	0	0	0	0
ENSG00000127990	SGCE	sarcoglycan epsilon	NA	ENST00000644533.1	NA	NA	NA	NA	NA	NA	NA	NA	NA	NA	NA	0	0	0	0	0	0	0	0	0	0	0	0	0	0	0	0	0	0	0	0	0	0
ENSG00000151640	DPYSL4	dihydropyrimidinase like 4	NA	ENST00000368627.1	NA	NA	NA	NA	NA	NA	NA	NA	NA	NA	NA	0.0032996	0.00360922	0.00162284	0	0	0.0107204	0.00191054	0.00610452	0.00263081	0	0	0	-0.00213772	0.00454961	-0.00213772	-0.00213772	0.00853167	0.0107204	0.0106459	0.00284389	0.00357345	0.00354862
ENSG00000127990	SGCE	sarcoglycan epsilon	NA	ENST00000643491.1	NA	NA	NA	NA	NA	NA	NA	NA	NA	NA	NA	0	0	0	0	0	0	0	0	0	0	0	0	0	0	0	0	0	0	0	0	0	0
ENSG00000151640	DPYSL4	dihydropyrimidinase like 4	NA	ENST00000471544.1	NA	NA	NA	NA	NA	NA	NA	NA	NA	NA	NA	-0.00992671	0	0.0181569	-0.00992671	0	0	-0.00992671	0.00692044	0	0	0	0	0.00868314	0	0	0	0.0280836	0.00992671	0.0168472	0.00274338	-0.0033089	-0.00100209
ENSG00000187630	DHRS4L2	dehydrogenase/reductase 4 like 2	NA	ENST00000543805.6	NA	NA	NA	NA	NA	NA	NA	NA	NA	NA	NA	0.00783198	-0.0282118	0	0.0455924	-0.0170647	0.00620932	0	-0.00785777	0	0	0	0	0.0142397	0	0.0254161	0	0.0360438	0.0688664	0.00785777	-0.00679326	0.011579	-0.00261926
ENSG00000160339	FCN2	ficolin 2	TRUE	ENST00000291744.11	NA	NA	NA	NA	NA	NA	NA	NA	NA	NA	NA	0	0	0	0	0	0	0	0	0	0	0	0	0	0	0	0	0	0	0	0	0	0
ENSG00000178233	TMEM151B	transmembrane protein 151B	TRUE	ENST00000451188.7	NA	NA	NA	NA	NA	NA	NA	NA	NA	NA	NA	-0.00167962	0.00120909	0.00168767	-0.00215666	0	0.000225048	-0.000964995	0.00553386	0.00330754	0	0	0	-0.00192791	-0.00130171	-0.0022386	-0.00296448	0.00457638	0.00238171	0.0098064	0.000405715	-0.000643871	0.00262547
ENSG00000160339	FCN2	ficolin 2	NA	ENST00000350339.3	NA	NA	NA	NA	NA	NA	NA	NA	NA	NA	NA	0.00549807	0	0.00933324	0.00600178	0.0125406	-0.00306011	0	0.00316822	0.000875446	0	0	0	0.00320611	-0.00306011	-0.00306011	-0.00306011	0.0148313	0.0216025	0.00404366	0.00494377	0.00516076	0.00134789
ENSG00000178233	TMEM151B	transmembrane protein 151B	NA	ENST00000438774.2	NA	NA	NA	NA	NA	NA	NA	NA	NA	NA	NA	0.0204914	-0.00128135	-0.0171047	-0.019061	-0.0162139	-0.0293542	0.00202919	0.00485199	-0.0161753	0	0	0	-0.00217233	-0.0126049	-0.00525828	-0.00626665	0.0388775	0.0646291	0.0230565	0.000701804	-0.021543	-0.00309806
ENSG00000233511	NA	pseudogene similar to hypothetical protein HSPC016	TRUE	ENST00000431564.1	NA	NA	NA	NA	NA	NA	NA	NA	NA	NA	NA	0.111239	-0.0736921	-0.0793544	-0.174409	-0.0795082	0.129536	-0.0735144	0.295743	0.0698051	0	0	0	-0.00383037	0.0963619	-0.0173458	-0.0696563	0.264285	0.383453	0.439063	-0.0139359	-0.0414602	0.0973446
ENSG00000213461	RPL32P15	ribosomal protein L32 pseudogene 15	TRUE	ENST00000422246.1	NA	NA	NA	NA	NA	NA	NA	NA	NA	NA	NA	0.0101423	0	0	0.0104038	0.0113584	0	0	0	0	0	0	0	0	0	0	0	0.0101423	0.0217622	0	0.00338076	0.00725407	0
ENSG00000225343	RPL21P66	ribosomal protein L21 pseudogene 66	TRUE	ENST00000426566.1	NA	NA	NA	NA	NA	NA	NA	NA	NA	NA	NA	0.00692836	0	0	-0.00837677	0	0	-0.00837677	0	0	0	0	0	0	0	0	0	0.00692836	0.00837677	0.00837677	0.00230945	-0.00279226	-0.00279226
ENSG00000219404	NA	neugrin, neurite outgrowth associated (NGRN) pseudogene	TRUE	ENST00000403247.2	NA	NA	NA	NA	NA	NA	NA	NA	NA	NA	NA	0	0	0	0	0	0	0	0	0	0	0	0	0	0	0	0	0	0	0	0	0	0
ENSG00000219302	NA	pyridoxal (pyridoxine, vitamin B6) kinase (PDXK) pseudogene	TRUE	ENST00000406097.2	NA	NA	NA	NA	NA	NA	NA	NA	NA	NA	NA	0	0	0	0	0	0	0	0	0	0	0	0	0.00660899	0	0	0	0	0	0	0	0	0
ENSG00000180264	ADGRD2	adhesion G protein-coupled receptor D2	NA	ENST00000618308.2	NA	NA	NA	NA	NA	NA	NA	NA	NA	NA	NA	-0.00848526	0	0	-0.00848526	0	0	-0.00848526	0	0	0	0	0	0	0	0	0	0.00848526	0.00848526	0.00848526	-0.00282842	-0.00282842	-0.00282842
ENSG00000092853	CLSPN	claspin	NA	ENST00000517467.1	NA	NA	NA	NA	NA	NA	NA	NA	NA	NA	NA	-0.0843568	-0.101079	-0.0157205	-0.013738	-0.0677179	0.00764483	-0.0572513	-0.00858621	-0.006386	0	0	0	0.0884618	0.0422491	-0.0805726	-0.0117091	0.201156	0.0891008	0.0722235	-0.067052	-0.0246037	-0.0240745
ENSG00000236253	SLC25A3P1	solute carrier family 25 member 3 pseudogene 1	NA	ENST00000563752.5	NA	NA	NA	NA	NA	NA	NA	NA	NA	NA	NA	0	-0.0134023	-0.0167235	0.0313738	-0.00437502	-0.00381862	0	0.00375009	-0.0153351	0	0	0	-0.00250887	-0.0172097	-0.0249245	-0.0249245	0.0301258	0.0395674	0.0190852	-0.0100419	0.0077267	-0.00386168
ENSG00000236253	SLC25A3P1	solute carrier family 25 member 3 pseudogene 1	NA	ENST00000566461.1	NA	NA	NA	NA	NA	NA	NA	NA	NA	NA	NA	-0.00393752	-0.0420616	-0.0267457	-0.0136882	-0.0316481	-0.0267457	0.0203341	-0.00861764	-0.0267457	0	0	0	-0.0150257	-0.0267457	0.00615251	-0.000874689	0.0727447	0.072082	0.0556974	-0.0242482	-0.0240273	-0.00500973
ENSG00000180264	ADGRD2	adhesion G protein-coupled receptor D2	NA	ENST00000638707.1	NA	NA	NA	NA	NA	NA	NA	NA	NA	NA	NA	0	0	0	0	0	0	0	0	0	0	0	0	0	0	0	0	0	0	0	0	0	0
ENSG00000236253	SLC25A3P1	solute carrier family 25 member 3 pseudogene 1	NA	ENST00000566100.1	NA	NA	NA	NA	NA	NA	NA	NA	NA	NA	NA	0	0	0	0	0	0	0	0	0	0	0	0	0	0.00271735	0	0	0	0	0	0	0	0
ENSG00000236253	SLC25A3P1	solute carrier family 25 member 3 pseudogene 1	NA	ENST00000569142.1	NA	NA	NA	NA	NA	NA	NA	NA	NA	NA	NA	0	0	0	0	0	0	0	0	0	0	0	0	0	0	0	0	0	0	0	0	0	0
ENSG00000236253	SLC25A3P1	solute carrier family 25 member 3 pseudogene 1	TRUE	ENST00000443844.3	NA	NA	NA	NA	NA	NA	NA	NA	NA	NA	NA	0	0	0	0	0	0	0	0	0	0	0	0	0	0	0	0	0	0	0	0	0	0
ENSG00000236253	SLC25A3P1	solute carrier family 25 member 3 pseudogene 1	NA	ENST00000562700.1	NA	NA	NA	NA	NA	NA	NA	NA	NA	NA	NA	0	0	0	0	0	0	0	0	0	0	0	0	0	0	0	0	0	0	0	0	0	0
ENSG00000147164	SNX12	sorting nexin 12	NA	ENST00000490561.6	NA	NA	NA	NA	NA	NA	NA	NA	NA	NA	NA	0	0	0.056954	0.0219273	0	-0.0294599	0	0.0438714	-0.0294599	0	0	0	-0.0294599	-0.0144153	-0.0294599	-0.0294599	0.056954	0.0513872	0.0733313	0.0189847	-0.00251085	0.00480384
ENSG00000075290	WNT8B	Wnt family member 8B	TRUE	ENST00000343737.6	NA	NA	NA	NA	NA	NA	NA	NA	NA	NA	NA	0.00884552	0.0162877	-0.0134084	-0.00351964	0.0121429	-0.00314544	-0.00763579	0.0304285	0.00363995	0	0	0	-0.0113866	-0.00237987	-0.00625634	-0.010623	0.0385417	0.018808	0.0417042	0.00390827	0.00182594	0.00881087
ENSG00000275060	PPP1R26P3	protein phosphatase 1 regulatory subunit 26 pseudogene 3	TRUE	ENST00000612861.1	NA	NA	NA	NA	NA	NA	NA	NA	NA	NA	NA	0.00655934	0.011321	0.00536341	-0.00522392	0.0120782	0.00566686	0.00125249	0.00742914	-0.000872573	0	0	0	-0.0092282	-0.00225861	8.47915e-05	-0.000775659	0.0232437	0.022969	0.0095542	0.00774791	0.00417371	0.00260302
ENSG00000163608	NEPRO	nucleolus and neural progenitor protein	NA	ENST00000460410.5	NA	NA	NA	NA	NA	NA	NA	NA	NA	NA	NA	0.00962918	0.00789485	0.00920448	0.00814674	-0.0108924	0	0	-0.0108924	0.0114078	0	0	0	0.0119505	0.0173714	0.0105052	0.0151162	0.0267285	0.0190392	0.0223002	0.0089095	-0.000915231	0.000171794
ENSG00000163608	NEPRO	nucleolus and neural progenitor protein	NA	ENST00000494164.5	NA	NA	NA	NA	NA	NA	NA	NA	NA	NA	NA	0	0	0	0	0	0	0	0	0.0176514	0	0	0	0	0	0	0	0	0	0.0176514	0	0	0.00588381
ENSG00000163608	NEPRO	nucleolus and neural progenitor protein	NA	ENST00000491121.1	NA	NA	NA	NA	NA	NA	NA	NA	NA	NA	NA	0.0237778	0.0885489	0.0643296	-0.00179016	0.00976678	-0.00144916	0.0705839	0.0497246	0.037853	0	0	0	0.00791416	0.0374955	0.000986139	-0.0121331	0.176656	0.0130061	0.158161	0.0588855	0.00217582	0.0527205
ENSG00000163608	NEPRO	nucleolus and neural progenitor protein	NA	ENST00000494575.5	NA	NA	NA	NA	NA	NA	NA	NA	NA	NA	NA	-0.0913146	-0.319516	-0.689654	0.018343	0.108964	-0.689655	0.104823	-0.330459	-0.689655	0	0	0	-0.589428	-0.500981	-0.570983	-0.554221	1.10049	0.816962	1.12494	-0.366828	-0.187449	-0.305097
ENSG00000163608	NEPRO	nucleolus and neural progenitor protein	NA	ENST00000470663.1	NA	NA	NA	NA	NA	NA	NA	NA	NA	NA	NA	0	0	-0.0264781	0	0	-0.0264781	0	0	0.0034463	0	0	0	-0.0264781	-0.0264781	-0.0264781	-0.0264781	0.0264781	0.0264781	0.0034463	-0.00882603	-0.00882603	0.00114877
ENSG00000164253	WDR41	WD repeat domain 41	NA	ENST00000507654.5	NA	NA	NA	NA	NA	NA	NA	NA	NA	NA	NA	0	0.0824742	0.0479111	0.0389427	0.0703919	0.00294055	0	0.130248	0.132399	0	0	0	0.05108	0.0111919	0.0171938	0.0104988	0.130385	0.112275	0.262647	0.0434618	0.0374251	0.0875489
ENSG00000180264	ADGRD2	adhesion G protein-coupled receptor D2	TRUE	ENST00000334810.5	NA	NA	NA	NA	NA	NA	NA	NA	NA	NA	NA	0	0	0	0	0	0	0	0	0	0	0	0	0	0	0	0	0	0	0	0	0	0
ENSG00000214279	SCART1	scavenger receptor family member expressed on T cells 1	NA	ENST00000482993.6	NA	NA	NA	NA	NA	NA	NA	NA	NA	NA	NA	-0.00624775	-0.00490675	-0.00115986	-0.00680634	-0.0080376	0.000283779	-0.00544919	-0.0106526	0.000746739	0	0	0	0.00229307	-0.00142328	-0.00290306	-6.5005e-05	0.0123144	0.0151277	0.0168486	-0.00410479	-0.00485338	-0.00511836
ENSG00000230618	H3P12	H3 histone pseudogene 12	TRUE	ENST00000497682.1	NA	NA	NA	NA	NA	NA	NA	NA	NA	NA	NA	-0.00934397	0	0	-0.00934397	0	0	0.00197134	0	0	0	0	0	0	0	0	0	0.00934397	0.00934397	0.00197134	-0.00311466	-0.00311466	0.000657114
ENSG00000164253	WDR41	WD repeat domain 41	NA	ENST00000511791.1	NA	NA	NA	NA	NA	NA	NA	NA	NA	NA	NA	-0.103399	-0.138916	0.0919847	-0.0681106	-0.0339935	-0.0401883	-0.0429168	-0.0509968	0.0443466	0	0	0	-0.0485849	-0.0838965	0.00340858	-0.0308312	0.3343	0.142292	0.13826	-0.0501103	-0.0474308	-0.0165224
ENSG00000249115	HAUS5	HAUS augmin like complex subunit 5	NA	ENST00000592291.5	NA	NA	NA	NA	NA	NA	NA	NA	NA	NA	NA	-0.0670373	-0.0980128	0.12729	0.0508202	0.0413526	0.0164101	0.0103223	0.0494221	0.108055	0	0	0	0.0309125	0.0417118	0.0609518	0.144484	0.29234	0.108583	0.167799	-0.0125866	0.0361943	0.055933
ENSG00000214279	SCART1	scavenger receptor family member expressed on T cells 1	NA	ENST00000463137.5	NA	NA	NA	NA	NA	NA	NA	NA	NA	NA	NA	-0.00712239	-0.0203086	-0.011298	-0.0165606	-0.0104038	-0.0195002	-0.017699	-0.0273452	-0.0372945	0	0	0	-0.0186956	-0.0111664	-0.019962	-0.00600621	0.038729	0.0464645	0.0823387	-0.0129097	-0.0154882	-0.0274462
ENSG00000249115	HAUS5	HAUS augmin like complex subunit 5	NA	ENST00000430749.2	NA	NA	NA	NA	NA	NA	NA	NA	NA	NA	NA	-0.0564811	0.0160435	0.0152816	-0.0629889	0.0116989	0.0153591	-0.0223868	0.109475	0.00416719	0	0	0	0.044504	0.0248065	-0.0232668	0.0354558	0.0878062	0.0900469	0.136029	-0.00838532	-0.011977	0.0304186
ENSG00000164253	WDR41	WD repeat domain 41	NA	ENST00000506307.5	NA	NA	NA	NA	NA	NA	NA	NA	NA	NA	NA	0	0	0	0	0	0	0	0	0	0	0	0	0	0	0	0	0	0	0	0	0	0
ENSG00000214279	SCART1	scavenger receptor family member expressed on T cells 1	NA	ENST00000462252.1	NA	NA	NA	NA	NA	NA	NA	NA	NA	NA	NA	0.00873078	-0.00340441	-0.00589736	-0.00504022	-0.00599072	0.0070521	-0.00631101	-0.00477878	0.00597632	0	0	0	-0.00658233	-0.00124689	0.00304998	0.00563502	0.0180325	0.018083	0.0170661	-0.000190329	-0.00132628	-0.00170449
ENSG00000214279	SCART1	scavenger receptor family member expressed on T cells 1	NA	ENST00000475114.1	NA	NA	NA	NA	NA	NA	NA	NA	NA	NA	NA	0.00548915	0.00106765	-0.0227047	0.0169772	-0.020475	-0.0156408	0.00915608	-0.0096603	-0.00718326	0	0	0	-0.00632872	-0.00637785	-0.0229931	-0.0124484	0.0292615	0.053093	0.0259996	-0.00538263	-0.00637952	-0.0025625
ENSG00000180264	ADGRD2	adhesion G protein-coupled receptor D2	NA	ENST00000639026.1	NA	NA	NA	NA	NA	NA	NA	NA	NA	NA	NA	-0.00160807	0	0	-0.00160807	0	0	-0.00160807	0	0	0	0	0	0	0	0	0	0.00160807	0.00160807	0.00160807	-0.000536024	-0.000536024	-0.000536024
ENSG00000270778	BUB1P1	BUB1 mitotic checkpoint serine/threonine kinase pseudogene 1	TRUE	ENST00000603541.1	NA	NA	NA	NA	NA	NA	NA	NA	NA	NA	NA	0	0	0	0	0	0	0	0	0	0	0	0	0	0	0.00762749	0	0	0	0	0	0	0
ENSG00000184481	FOXO4	forkhead box O4	NA	ENST00000341558.3	NA	NA	NA	NA	NA	NA	NA	NA	NA	NA	NA	0.0318676	0.119538	-0.0113726	-0.0153539	-0.0457145	-0.0412472	-0.00106937	-0.11212	-0.0591398	0	0	0	-0.0583739	-0.0414587	-0.0950363	-0.0461033	0.162778	0.102316	0.172329	0.0466775	-0.0341052	-0.057443
ENSG00000184481	FOXO4	forkhead box O4	NA	ENST00000464598.1	NA	NA	NA	NA	NA	NA	NA	NA	NA	NA	NA	0.0589996	0.0379401	-0.00173985	0.0418566	0.0351283	-0.00701333	0.014457	0.025137	0.0549869	0	0	0	-0.0228317	0.021935	0.0314744	0.0157124	0.0986795	0.0839983	0.0945809	0.0317333	0.0233239	0.031527
ENSG00000180264	ADGRD2	adhesion G protein-coupled receptor D2	NA	ENST00000638310.1	NA	NA	NA	NA	NA	NA	NA	NA	NA	NA	NA	0	0.00633935	0	0	0	0	0	0	0	0	0	0	0	0	0	0	0.00633935	0	0	0.00211312	0	0
ENSG00000180264	ADGRD2	adhesion G protein-coupled receptor D2	NA	ENST00000610875.1	NA	NA	NA	NA	NA	NA	NA	NA	NA	NA	NA	0	0	0	0	0	0	0.00491844	0	0	0	0	0	0.0044627	0	0	0	0	0	0.00491844	0	0	0.00163948
ENSG00000174586	ZNF497	zinc finger protein 497	NA	ENST00000425453.3	NA	NA	NA	NA	NA	NA	NA	NA	NA	NA	NA	-0.00571643	3.6876e-05	-0.00314631	0.00514332	-0.0021073	0.0103944	-0.0114186	0.00349407	-0.00361564	0	0	0	0.00666328	0.000582088	0.00605319	0.00394493	0.00889962	0.0176451	0.0185283	-0.00294195	0.00447682	-0.00384672
ENSG00000183785	TUBA8	tubulin alpha 8	NA	ENST00000426208.5	NA	NA	NA	NA	NA	NA	NA	NA	NA	NA	NA	0	0	0	0	0	0	0	0	0	0	0	0	0	0	0	0	0	0	0	0	0	0
ENSG00000187630	DHRS4L2	dehydrogenase/reductase 4 like 2	NA	ENST00000559411.5	NA	NA	NA	NA	NA	NA	NA	NA	NA	NA	NA	0	0	0.00353736	0.00455547	0	0	0	0	0	0	0	0	0	0	0.00486137	0	0.00353736	0.00455547	0	0.00117912	0.00151849	0
ENSG00000183785	TUBA8	tubulin alpha 8	NA	ENST00000316027.10	NA	NA	NA	NA	NA	NA	NA	NA	NA	NA	NA	-0.00602982	1.79335e-07	0	-0.00602982	0.00349308	0	-0.00602982	0.00772104	0	0	0	0	0.0228301	0.00168729	0	0	0.00603	0.00952289	0.0137509	-0.00200988	-0.00084558	0.000563741
ENSG00000188343	CIBAR1	CBY1 interacting BAR domain containing 1	TRUE	ENST00000518322.6	NA	NA	NA	NA	NA	NA	NA	NA	NA	NA	NA	0	0	0	0	0	0	0	0	0	0	0	0	0	0	0	0.000108219	0	0	0	0	0	0
ENSG00000127990	SGCE	sarcoglycan epsilon	NA	ENST00000642497.1	NA	NA	NA	NA	NA	NA	NA	NA	NA	NA	NA	0	0	0	0	0	0	0	0	0	0	0	0	0	0	0	0	0	0	0	0	0	0
ENSG00000187630	DHRS4L2	dehydrogenase/reductase 4 like 2	NA	ENST00000558753.5	NA	NA	NA	NA	NA	NA	NA	NA	NA	NA	NA	0	0	0	0	0	0	0	0	0	0	0	0	0	0	0	0	0	0	0	0	0	0
ENSG00000187630	DHRS4L2	dehydrogenase/reductase 4 like 2	NA	ENST00000537912.5	NA	NA	NA	NA	NA	NA	NA	NA	NA	NA	NA	0.00208033	0.00354149	-0.00825322	-0.00374026	0	-0.00825322	-0.00331441	0.00697174	-0.00825322	0	0	0	-0.00825322	-0.00825322	-0.00825322	0.00575044	0.013875	0.0119935	0.0185394	-0.000877132	-0.00399783	-0.00153196
ENSG00000266953	NA	novel protein, readthrough between GPI and PDCD2	TRUE	ENST00000592740.5	NA	NA	NA	NA	NA	NA	NA	NA	NA	NA	NA	-0.0155852	0.15084	0.0766897	-0.12565	0.0723134	-0.0795784	-0.0180032	0.156859	-0.0481661	0	0	0	-0.0753102	-0.0345879	-0.0438161	0.0393605	0.243115	0.277542	0.223028	0.0706483	-0.0443051	0.0302299
ENSG00000266953	NA	novel protein, readthrough between GPI and PDCD2	NA	ENST00000606020.1	NA	NA	NA	NA	NA	NA	NA	NA	NA	NA	NA	0.0403093	-0.05987	0.0159029	-0.0785879	-0.0634228	-0.0058937	-0.0153251	-0.0694469	-0.0325023	0	0	0	0.0211197	-0.0156091	-0.0217055	-0.00613122	0.116082	0.147904	0.117274	-0.00121928	-0.0493015	-0.0390915
ENSG00000183785	TUBA8	tubulin alpha 8	TRUE	ENST00000330423.8	NA	NA	NA	NA	NA	NA	NA	NA	NA	NA	NA	0.0114546	-0.000636967	0.0278729	0.00428682	0.00196252	-0.00147145	0.000639226	0.00682887	0.013523	0	0	0	0.0022864	-0.00171183	-0.0135499	-0.0108769	0.0399645	0.00772079	0.0209911	0.0128968	0.00159263	0.00699704
ENSG00000285171	NA	novel protein, IL2RG-CXorf65 readthrough	NA	ENST00000644911.1	NA	NA	NA	NA	NA	NA	NA	NA	NA	NA	NA	0	0	0	0	0	0	0	0	0	0	0	0	0	0	0	0	0	0	0	0	0	0
ENSG00000183785	TUBA8	tubulin alpha 8	NA	ENST00000416740.2	NA	NA	NA	NA	NA	NA	NA	NA	NA	NA	NA	0.00466535	0.0270047	0.00330372	0	0.000489474	0.00624863	0.0172815	0.000648902	0.0628821	0	0	0	0.0162286	0.00798719	0.017911	0.00439379	0.0349738	0.00673811	0.0808126	0.0116579	0.00224604	0.0269375
ENSG00000127990	SGCE	sarcoglycan epsilon	NA	ENST00000646137.1	NA	NA	NA	NA	NA	NA	NA	NA	NA	NA	NA	0.0115415	0	0.00297564	0	0	0	0	0	0	0	0	0	0.0125075	0	0	0	0.0145171	0	0	0.00483904	0	0
ENSG00000183785	TUBA8	tubulin alpha 8	NA	ENST00000679481.1	NA	NA	NA	NA	NA	NA	NA	NA	NA	NA	NA	-0.021943	-0.00313802	-0.00113587	0.00335971	-0.000541026	-0.00373922	-0.0176871	0.0200256	0.00154322	0	0	0	0.0109022	0.0170254	-0.000631944	-0.0110032	0.0262168	0.00763995	0.0392559	-0.00873895	-0.000306844	0.0012939
ENSG00000285171	NA	novel protein, IL2RG-CXorf65 readthrough	NA	ENST00000645518.1	NA	NA	NA	NA	NA	NA	NA	NA	NA	NA	NA	0	0	0	0	0	0	0	0	0	0	0	0	0	0	0	0	0	0	0	0	0	0
ENSG00000183785	TUBA8	tubulin alpha 8	NA	ENST00000608634.1	NA	NA	NA	NA	NA	NA	NA	NA	NA	NA	NA	0.00484446	0.000461244	0.000863443	0	0.00634314	0.00469736	0	-0.00545278	0.00623377	0	0	0	0.00405843	0.0030451	0.00309971	0.0101362	0.00616915	0.0110405	0.0116866	0.00205638	0.00368017	0.00026033
ENSG00000127990	SGCE	sarcoglycan epsilon	NA	ENST00000642904.1	NA	NA	NA	NA	NA	NA	NA	NA	NA	NA	NA	0	0	0	0	0	0	0	0	0	0	0	0	0	0	0	0	0	0	0	0	0	0
ENSG00000285171	NA	novel protein, IL2RG-CXorf65 readthrough	TRUE	ENST00000646505.1	NA	NA	NA	NA	NA	NA	NA	NA	NA	NA	NA	0	0	0	0	0	0	0	0	0	0	0	0	0	0.00200247	0	0.00617652	0	0	0	0	0	0
ENSG00000285171	NA	novel protein, IL2RG-CXorf65 readthrough	NA	ENST00000646106.1	NA	NA	NA	NA	NA	NA	NA	NA	NA	NA	NA	0	0	0	0	0	0	0	0	0	0	0	0	0	0	0	0	0	0	0	0	0	0
ENSG00000127990	SGCE	sarcoglycan epsilon	NA	ENST00000644658.1	NA	NA	NA	NA	NA	NA	NA	NA	NA	NA	NA	0	0.00663327	-0.00626856	0.0169332	-0.0194993	-0.0253655	0	-0.0194993	-0.0606611	0	0	0	-0.0606611	-0.0606611	-0.0606611	-0.0606611	0.0129018	0.061798	0.0801604	0.000121568	-0.00931055	-0.0267201
ENSG00000285171	NA	novel protein, IL2RG-CXorf65 readthrough	NA	ENST00000644022.1	NA	NA	NA	NA	NA	NA	NA	NA	NA	NA	NA	0	0	0	0	0	0	0	0	0	0	0	0	0	0	0	0	0	0	0	0	0	0
ENSG00000285171	NA	novel protein, IL2RG-CXorf65 readthrough	NA	ENST00000644708.1	NA	NA	NA	NA	NA	NA	NA	NA	NA	NA	NA	-0.0216439	0	0	-0.0216439	0	0	-0.0216439	0.0057387	0	0	0	0	0.000994845	0	0	0	0.0216439	0.0216439	0.0273826	-0.00721462	-0.00721462	-0.00530172
ENSG00000127990	SGCE	sarcoglycan epsilon	NA	ENST00000646434.1	NA	NA	NA	NA	NA	NA	NA	NA	NA	NA	NA	0	0	0	0	0	0	0	0	0	0	0	0	0	0	0	0	0	0	0	0	0	0
ENSG00000285171	NA	novel protein, IL2RG-CXorf65 readthrough	NA	ENST00000645266.1	NA	NA	NA	NA	NA	NA	NA	NA	NA	NA	NA	-0.00673162	0.0266172	-0.0157848	0.000954322	0.00752558	-0.0012693	0.00309058	0.0195784	0.026238	0	0	0	-0.00876501	-0.0170026	0.00532751	-0.0091382	0.0491337	0.0097492	0.0489069	0.00136691	0.00240354	0.0163023
ENSG00000223455	NA	ribosomal protein L3 (RPL3) pseudogene	TRUE	ENST00000425391.1	NA	NA	NA	NA	NA	NA	NA	NA	NA	NA	NA	-0.0520742	0	0	-0.0520742	0	0	-0.0520742	0	0	0	0	0	0	0	0	0	0.0520742	0.0520742	0.0520742	-0.0173581	-0.0173581	-0.0173581
ENSG00000285171	NA	novel protein, IL2RG-CXorf65 readthrough	NA	ENST00000647492.1	NA	NA	NA	NA	NA	NA	NA	NA	NA	NA	NA	0	0	0	0	0	0	0	0	0	0	0	0	0	0	0	0	0	0	0	0	0	0
ENSG00000127990	SGCE	sarcoglycan epsilon	NA	ENST00000642802.1	NA	NA	NA	NA	NA	NA	NA	NA	NA	NA	NA	0	0.00612793	0	0	0	0	0	7.93023e-09	0	0	0	0	0.0036577	0	0	0	0.00612793	0	7.93023e-09	0.00204264	0	2.64341e-09
ENSG00000187630	DHRS4L2	dehydrogenase/reductase 4 like 2	TRUE	ENST00000335125.11	NA	NA	NA	NA	NA	NA	NA	NA	NA	NA	NA	-0.020188	0	0.0125772	-0.020188	0	1.61313e-08	-0.020188	0	0	0	0	0	2.0467e-11	0.0555898	0.0391672	0	0.0327652	0.020188	0.020188	-0.00253692	-0.00672933	-0.00672933
ENSG00000127990	SGCE	sarcoglycan epsilon	NA	ENST00000643324.1	NA	NA	NA	NA	NA	NA	NA	NA	NA	NA	NA	0	0.0134656	0	0.0213768	0	0.00847789	0	0.0202779	0.0256938	0	0	0	0	0	0	0.0128262	0.0134656	0.0298547	0.0459717	0.00448852	0.00995158	0.0153239
ENSG00000285171	NA	novel protein, IL2RG-CXorf65 readthrough	NA	ENST00000642473.1	NA	NA	NA	NA	NA	NA	NA	NA	NA	NA	NA	-0.0137398	0	0	-0.0137398	0	0	-0.0137398	0	0	0	0	0	6.346e-07	0	0	0	0.0137398	0.0137398	0.0137398	-0.00457994	-0.00457994	-0.00457994
ENSG00000130612	CYP2G1P	cytochrome P450 family 2 subfamily G member 1, pseudogene	NA	ENST00000252909.8	NA	NA	NA	NA	NA	NA	NA	NA	NA	NA	NA	-0.00104209	-0.000604348	0.00112897	9.43785e-05	-0.00167287	0	0.00181322	0.00079342	0	0	0	0	0	0	0	0.00108581	0.00277541	0.00176724	0.00260664	-0.000172488	-0.000526162	0.000868881
ENSG00000187630	DHRS4L2	dehydrogenase/reductase 4 like 2	NA	ENST00000559387.5	NA	NA	NA	NA	NA	NA	NA	NA	NA	NA	NA	0.0386764	0.058654	-0.00697428	-0.0233822	0.0424151	0.00426573	-0.0188998	0.0955379	0.0615793	0	0	0	0.048644	0.00270556	0.00326094	0.0377412	0.104305	0.0700631	0.176017	0.0301187	0.00776619	0.0460725
ENSG00000127990	SGCE	sarcoglycan epsilon	NA	ENST00000645262.1	NA	NA	NA	NA	NA	NA	NA	NA	NA	NA	NA	0	0	0	0	0	0	0	0	0	0	0	0	0	0	0	0	0	0	0	0	0	0
ENSG00000127990	SGCE	sarcoglycan epsilon	NA	ENST00000646943.1	NA	NA	NA	NA	NA	NA	NA	NA	NA	NA	NA	0	0	0	0	0	0	0	0	0	0	0	0	0	0	0	0	0	0	0	0	0	0
ENSG00000130612	CYP2G1P	cytochrome P450 family 2 subfamily G member 1, pseudogene	TRUE	ENST00000597833.3	NA	NA	NA	NA	NA	NA	NA	NA	NA	NA	NA	0	-0.0030676	0	0	-0.0030676	0.00261962	0.00462131	-0.00184862	0	0	0	0	0.00272084	0	0	0	0.0030676	0.00568723	0.00646993	-0.00102253	-0.000149328	0.000924231
ENSG00000127990	SGCE	sarcoglycan epsilon	NA	ENST00000646910.1	NA	NA	NA	NA	NA	NA	NA	NA	NA	NA	NA	-0.00760635	-0.0184648	-0.00942687	0.00242292	-0.00277533	0.0280393	-0.0166408	-0.0238796	-0.00942687	0	0	0	0.0239565	0.0081974	0.0141764	-0.00514107	0.035498	0.0332376	0.0499473	-0.0118327	0.00922897	-0.0166491
ENSG00000127990	SGCE	sarcoglycan epsilon	NA	ENST00000645101.1	NA	NA	NA	NA	NA	NA	NA	NA	NA	NA	NA	0	0	0	0	0	0	0	0	0	0	0	0	0	0	0	0	0	0	0	0	0	0
ENSG00000127990	SGCE	sarcoglycan epsilon	NA	ENST00000643272.1	NA	NA	NA	NA	NA	NA	NA	NA	NA	NA	NA	0	0	0	0	0	0	0	0	0	0	0	0	0	0	0	0	0	0	0	0	0	0
ENSG00000164253	WDR41	WD repeat domain 41	NA	ENST00000507452.5	NA	NA	NA	NA	NA	NA	NA	NA	NA	NA	NA	0.0540406	0.165787	-0.141562	-0.116278	0.094544	-0.115572	-0.160227	-0.0193631	-0.103756	0	0	0	-0.0118214	-0.0776024	-0.173968	-0.110566	0.361389	0.326394	0.283345	0.0260888	-0.0457688	-0.0944484
ENSG00000187630	DHRS4L2	dehydrogenase/reductase 4 like 2	NA	ENST00000557812.1	NA	NA	NA	NA	NA	NA	NA	NA	NA	NA	NA	-0.0917395	0.0346327	0.00319611	-0.0831709	0.0426611	0.0210906	-0.0550542	0.0962995	0.0215349	0	0	0	-0.0127123	-0.0080405	-0.0145413	0.0179243	0.129568	0.146923	0.172889	-0.0179702	-0.00647307	0.0209267
ENSG00000269637	RPL12P41	ribosomal protein L12 pseudogene 41	TRUE	ENST00000599500.1	NA	NA	NA	NA	NA	NA	NA	NA	NA	NA	NA	0	0	0	0	0	0	0	0	0	0	0	0	0	0	0	0	0	0	0	0	0	0
ENSG00000187630	DHRS4L2	dehydrogenase/reductase 4 like 2	NA	ENST00000560276.1	NA	NA	NA	NA	NA	NA	NA	NA	NA	NA	NA	0	0	0	0	0	0	0	0	0	0	0	0	0	0	0	0	0	0	0	0	0	0
ENSG00000127990	SGCE	sarcoglycan epsilon	NA	ENST00000645445.1	NA	NA	NA	NA	NA	NA	NA	NA	NA	NA	NA	0	0	0	0	0	0	0	0	0	0	0	0	0	0	0	0	0	0	0	0	0	0
ENSG00000265763	ZNF488	zinc finger protein 488	NA	ENST00000591025.1	NA	NA	NA	NA	NA	NA	NA	NA	NA	NA	NA	0	0	0	0	0	0	0	0	0	0	0	0	0	0	0	0	0	0	0	0	0	0
ENSG00000271353	NA	developmental pluripotency associated 3 (DPPA3) pseudogene	TRUE	ENST00000604888.1	NA	NA	NA	NA	NA	NA	NA	NA	NA	NA	NA	0.0174072	-0.0109332	0	0.00923349	-0.0015579	0	0.0190789	-0.0109332	0.0348431	0	0	0	0.0182392	0	0.0131321	0	0.0283404	0.0107914	0.0648552	0.00215799	0.00255853	0.0143296
ENSG00000127990	SGCE	sarcoglycan epsilon	NA	ENST00000642394.1	NA	NA	NA	NA	NA	NA	NA	NA	NA	NA	NA	0	0	0	0	0	0	0	0	2.10162e-07	0	0	0	0	0	0	0	0	0	2.10162e-07	0	0	7.00539e-08
ENSG00000164253	WDR41	WD repeat domain 41	NA	ENST00000509892.5	NA	NA	NA	NA	NA	NA	NA	NA	NA	NA	NA	0.0154915	0	-0.0176935	0	0	-0.0176935	0	0.0818784	-0.0176935	0	0	0	-0.00492939	-0.00804024	-0.0176935	-0.0176935	0.0331851	0.0176935	0.0995719	-0.000733992	-0.00589784	0.0213949
ENSG00000211851	TRAJ38	T cell receptor alpha joining 38	TRUE	ENST00000390499.1	NA	NA	NA	NA	NA	NA	NA	NA	NA	NA	NA	0	0	0	0.121464	0	0	0.236868	0.309856	0.128113	0	0	0	0	0	0	0	0	0.121464	0.674837	0	0.040488	0.224946
ENSG00000137491	SLCO2B1	solute carrier organic anion transporter family member 2B1	NA	ENST00000532236.5	NA	NA	NA	NA	NA	NA	NA	NA	NA	NA	NA	-0.00620208	0.0194185	-0.00295925	-0.0154823	0.0506768	0.024795	-0.0154823	0.00689232	0.000505401	0	0	0	-0.00800529	0.0218943	-0.0109845	-0.0109796	0.0285798	0.0909541	0.02288	0.00341905	0.0199965	-0.00269485
ENSG00000127990	SGCE	sarcoglycan epsilon	NA	ENST00000646466.1	NA	NA	NA	NA	NA	NA	NA	NA	NA	NA	NA	0	0	0	0	0	0	0	0	0	0	0	0	0	0	0	0	0	0	0	0	0	0
ENSG00000127990	SGCE	sarcoglycan epsilon	NA	ENST00000643610.1	NA	NA	NA	NA	NA	NA	NA	NA	NA	NA	NA	0.00378608	1.52253e-08	0.00512094	-0.00914625	0.0854431	-0.0376234	-0.00914625	0	-0.037617	0	0	0	0.00381138	-0.0261269	-0.0376234	-0.0376234	0.00890704	0.132213	0.0467632	0.00296901	0.0128912	-0.0155877
ENSG00000127990	SGCE	sarcoglycan epsilon	NA	ENST00000644681.1	NA	NA	NA	NA	NA	NA	NA	NA	NA	NA	NA	0	-0.0060025	0	0	-0.0060025	0	0	-0.0060025	0	0	0	0	0	0	0	0.0178994	0.0060025	0.0060025	0.0060025	-0.00200083	-0.00200083	-0.00200083
ENSG00000127990	SGCE	sarcoglycan epsilon	NA	ENST00000643991.1	NA	NA	NA	NA	NA	NA	NA	NA	NA	NA	NA	0.00758295	-0.00194629	0.0094091	0.00595901	-0.00995485	0.00506127	0.0137642	-0.0067953	0	0	0	0	0	0	0	0	0.0189383	0.0209751	0.0205595	0.00501525	0.000355144	0.00232297
ENSG00000243297	RPL31P61	ribosomal protein L31 pseudogene 61	TRUE	ENST00000496160.2	NA	NA	NA	NA	NA	NA	NA	NA	NA	NA	NA	-0.0571753	0.00758374	0.0103516	-0.0235404	0.0177248	0.00250041	-0.0440041	0.035363	0.0046105	0	0	0	-0.0159597	-0.0386209	-0.00837914	-0.0258845	0.0751106	0.0437657	0.0839776	-0.01308	-0.00110507	-0.00134353
ENSG00000127990	SGCE	sarcoglycan epsilon	NA	ENST00000647110.1	NA	NA	NA	NA	NA	NA	NA	NA	NA	NA	NA	0	0	0	0	0	0	0	0	0	0	0	0	0	0	0	0	0	0	0	0	0	0
ENSG00000188343	CIBAR1	CBY1 interacting BAR domain containing 1	NA	ENST00000522803.5	NA	NA	NA	NA	NA	NA	NA	NA	NA	NA	NA	0	0	0	0	0.0212041	0	0	0	0	0	0	0	0.0226813	0	0	0.0161711	0	0.0212041	0	0	0.00706804	0
ENSG00000127990	SGCE	sarcoglycan epsilon	NA	ENST00000642353.1	NA	NA	NA	NA	NA	NA	NA	NA	NA	NA	NA	0.00935878	0	-0.00842009	0	0.0124711	0.000225775	0	0.0457897	0.0290368	0	0	0	0.00325115	-0.00842009	0.043638	-0.00842009	0.0177789	0.0126969	0.0748265	0.000312896	0.0042323	0.0249422
ENSG00000138079	SLC3A1	solute carrier family 3 member 1	TRUE	ENST00000260649.11	NA	NA	NA	NA	NA	NA	NA	NA	NA	NA	NA	0.0255754	-0.000367008	0.00295821	-0.00329342	0.00323671	0.0120199	-0.000301255	0.0288935	0.0100259	0	0	0	-0.00603217	0.00336966	-0.00603217	-0.00221589	0.0289006	0.0185501	0.0392206	0.00938888	0.00398774	0.0128727
ENSG00000137491	SLCO2B1	solute carrier organic anion transporter family member 2B1	NA	ENST00000531756.5	NA	NA	NA	NA	NA	NA	NA	NA	NA	NA	NA	0.0065178	-0.00249094	0.00394985	0	0.00613142	0	0	-0.00144984	0	0	0	0	0	0	0	0	0.0129586	0.00613142	0.00144984	0.0026589	0.00204381	-0.00048328
ENSG00000127990	SGCE	sarcoglycan epsilon	NA	ENST00000642707.1	NA	NA	NA	NA	NA	NA	NA	NA	NA	NA	NA	0	0	0	0	0	0	0	0	0	0	0	0	0	0	0	0	0	0	0	0	0	0
ENSG00000164253	WDR41	WD repeat domain 41	NA	ENST00000514559.5	NA	NA	NA	NA	NA	NA	NA	NA	NA	NA	NA	-0.124554	0.0159707	0.0123334	-0.0994423	0.0582493	0.0410798	-0.0802541	0	-0.0194418	0	0	0	0.0429506	0.116046	0.049388	-0.0194418	0.152859	0.198771	0.0996959	-0.0320834	-3.77141e-05	-0.033232
ENSG00000187513	GJA4	gap junction protein alpha 4	TRUE	ENST00000342280.5	NA	NA	NA	NA	NA	NA	NA	NA	NA	NA	NA	-0.00315826	0	0.00116899	0.00203363	0.00331383	0.00431227	-0.00137896	0	0.00214784	0	0	0	-0.00202482	-0.00202482	-0.00202482	-0.00027587	0.00432725	0.00965973	0.0035268	-0.000663091	0.00321991	0.000256293
ENSG00000137491	SLCO2B1	solute carrier organic anion transporter family member 2B1	NA	ENST00000531457.1	NA	NA	NA	NA	NA	NA	NA	NA	NA	NA	NA	-0.0148781	0	0	-0.0148781	0.00330208	0.0164281	-0.0148781	0	0	0	0	0	0	0	0	0	0.0148781	0.0346083	0.0148781	-0.00495937	0.00161735	-0.00495937
ENSG00000127990	SGCE	sarcoglycan epsilon	NA	ENST00000644609.1	NA	NA	NA	NA	NA	NA	NA	NA	NA	NA	NA	0	0.0245721	0.0237882	0	0	0	0	0.0179556	0.0290502	0	0	0	0	0	0	0	0.0483603	0	0.0470058	0.0161201	0	0.0156686
ENSG00000138079	SLC3A1	solute carrier family 3 member 1	NA	ENST00000409387.5	NA	NA	NA	NA	NA	NA	NA	NA	NA	NA	NA	0.00336178	-0.00510449	0.00138386	0.00228045	-0.00510449	0	0.0018528	-0.00189467	0.00571964	0	0	0	0.00562819	0	0.00193137	0	0.00985012	0.00738493	0.00946711	-0.000119617	-0.000941346	0.00189259
ENSG00000187513	GJA4	gap junction protein alpha 4	NA	ENST00000450137.1	NA	NA	NA	NA	NA	NA	NA	NA	NA	NA	NA	-0.0104074	-0.00309475	-0.0030349	-0.0187815	0.00259679	-0.00224166	-0.0187815	0.00186675	-0.00565806	0	0	0	-0.000223913	-0.00565806	0.00150344	-0.00565806	0.0165371	0.0236199	0.0263063	-0.00551236	-0.00614211	-0.00752426
ENSG00000228195	RPL5P27	ribosomal protein L5 pseudogene 27	TRUE	ENST00000437011.1	NA	NA	NA	NA	NA	NA	NA	NA	NA	NA	NA	0	-0.00389176	0.00657666	0	-0.00389176	0	0	-0.000442144	0	0	0	0	0	0.00697395	0.00470778	0	0.0104684	0.00389176	0.000442144	0.000894966	-0.00129725	-0.000147381
ENSG00000161298	ZNF382	zinc finger protein 382	NA	ENST00000423582.5	NA	NA	NA	NA	NA	NA	NA	NA	NA	NA	NA	0.00388086	0.0076607	-0.00737766	0.00942361	0.014716	0.00874924	-0.00541854	0.0270943	0.020625	0	0	0	0.0160197	-0.0022978	0.00107678	0.000180723	0.0189192	0.0328888	0.0531378	0.00138797	0.0109629	0.0141002
ENSG00000127990	SGCE	sarcoglycan epsilon	NA	ENST00000644122.1	NA	NA	NA	NA	NA	NA	NA	NA	NA	NA	NA	7.84759e-11	0	0.0715357	0	0	0.0264122	0	0.0356712	0.0169697	0	0	0	0.0109157	0	0	0	0.0715357	0.0264122	0.0526408	0.0238452	0.00880407	0.0175469
ENSG00000277274	DUX4L22	double homeobox 4 like 22 (pseudogene)	TRUE	ENST00000618238.1	NA	NA	NA	NA	NA	NA	NA	NA	NA	NA	NA	-0.00366769	0	-5.11763e-09	-0.00366769	7.62839e-09	-5.11763e-09	-0.0036532	3.05724e-08	-5.11763e-09	0	0	0	-5.11763e-09	2.64466e-09	-5.11763e-09	-5.11763e-09	0.00366769	0.0036677	0.00365323	-0.00122256	-0.00122256	-0.00121772
ENSG00000127990	SGCE	sarcoglycan epsilon	NA	ENST00000645535.1	NA	NA	NA	NA	NA	NA	NA	NA	NA	NA	NA	0.0289588	0	-0.00382691	0.00601588	0.0288514	-0.0248665	0.0396503	0.0166796	-0.0248665	0	0	0	-0.0248665	-0.0121306	-0.0248665	-0.0248665	0.0327857	0.0597338	0.0811963	0.0083773	0.00333361	0.0104878
ENSG00000153292	ADGRF1	adhesion G protein-coupled receptor F1	TRUE	ENST00000371253.7	NA	NA	NA	NA	NA	NA	NA	NA	NA	NA	NA	0	0	-0.000442721	0	0	-0.000442721	0	0	-0.000442721	0	0	0	-0.000442721	-0.000442721	-0.000442721	-0.000442721	0.000442721	0.000442721	0.000442721	-0.000147574	-0.000147574	-0.000147574
ENSG00000188343	CIBAR1	CBY1 interacting BAR domain containing 1	NA	ENST00000520937.5	NA	NA	NA	NA	NA	NA	NA	NA	NA	NA	NA	0.000256105	-0.00947567	0.00821167	0.00998417	-0.0058273	0.0446992	0.0348802	-0.00886049	0.00781902	0	0	0	0.0443766	0.0209427	0.032462	0.0373118	0.0179434	0.0605107	0.0515597	-0.000335963	0.0162854	0.0112796
ENSG00000137491	SLCO2B1	solute carrier organic anion transporter family member 2B1	NA	ENST00000525650.5	NA	NA	NA	NA	NA	NA	NA	NA	NA	NA	NA	0	1.58406e-07	0.0177723	0	0.0190943	0	0.011403	0	0	0	0	0	0.00465628	0.0103636	0	0.0166261	0.0177725	0.0190943	0.011403	0.00592417	0.00636477	0.00380101
ENSG00000164253	WDR41	WD repeat domain 41	NA	ENST00000509971.5	NA	NA	NA	NA	NA	NA	NA	NA	NA	NA	NA	0.0598462	-0.00915358	-0.0980615	0.045729	-0.0124888	-0.0418838	-0.0155191	-0.0599783	-0.0834591	0	0	0	-0.0476282	-0.0439109	-0.0635281	-0.043135	0.167061	0.100102	0.158956	-0.0157896	-0.00288122	-0.0529855
ENSG00000276046	DUX4L13	double homeobox 4 like 13 (pseudogene)	TRUE	ENST00000554103.2	NA	NA	NA	NA	NA	NA	NA	NA	NA	NA	NA	0	0	-6.46856e-08	0	0	-6.46856e-08	0.000233542	0	-6.46856e-08	0	0	0	-6.46856e-08	-6.46856e-08	-6.46856e-08	-6.46856e-08	6.46856e-08	6.46856e-08	0.000233607	-2.15619e-08	-2.15619e-08	7.78258e-05
ENSG00000138079	SLC3A1	solute carrier family 3 member 1	NA	ENST00000410056.7	NA	NA	NA	NA	NA	NA	NA	NA	NA	NA	NA	-0.00885922	-0.000373715	0.0214737	-0.0153389	0.00463366	0.00840561	-0.0153389	0.0079301	0.0126039	0	0	0	-0.00201346	-0.00201346	0.000615101	0.00673541	0.0307066	0.0283782	0.0358729	0.00408025	-0.000766537	0.0017317
ENSG00000161298	ZNF382	zinc finger protein 382	NA	ENST00000460384.1	NA	NA	NA	NA	NA	NA	NA	NA	NA	NA	NA	0.0177308	0.029802	-0.00803947	0.00508593	-0.0135089	0.0239461	0.0457828	0.0624096	0.0418855	0	0	0	-0.000159026	0.0200029	0.00270938	0.0243164	0.0555723	0.042541	0.150078	0.0131644	0.00517438	0.050026
ENSG00000153292	ADGRF1	adhesion G protein-coupled receptor F1	NA	ENST00000477858.1	NA	NA	NA	NA	NA	NA	NA	NA	NA	NA	NA	-0.00872087	0	0	-0.00872087	0	0	-0.00872087	0	0	0	0	0	0	0	0	0	0.00872087	0.00872087	0.00872087	-0.00290696	-0.00290696	-0.00290696
ENSG00000138079	SLC3A1	solute carrier family 3 member 1	NA	ENST00000409741.5	NA	NA	NA	NA	NA	NA	NA	NA	NA	NA	NA	0.0180829	0.00440999	0.0205167	0.0104202	0.0167456	0.0216467	0.0046052	0.0432912	0.0307331	0	0	0	0.00630392	0.0178263	0.00638785	0.0117105	0.0430096	0.0488125	0.0786295	0.0143365	0.0162708	0.0262098
ENSG00000127990	SGCE	sarcoglycan epsilon	NA	ENST00000646600.1	NA	NA	NA	NA	NA	NA	NA	NA	NA	NA	NA	0	0	0	0	0	0	0	0	0	0	0	0	0	0	0	0	0	0	0	0	0	0
ENSG00000188343	CIBAR1	CBY1 interacting BAR domain containing 1	NA	ENST00000523453.5	NA	NA	NA	NA	NA	NA	NA	NA	NA	NA	NA	0	-0.0190802	-0.243549	0.47455	-0.127691	-0.243549	0.110255	-0.127691	0.0511563	0	0	0	-0.0113093	-0.0902467	-0.100014	-0.243549	0.262629	0.84579	0.289102	-0.087543	0.0344369	0.0112404
ENSG00000137491	SLCO2B1	solute carrier organic anion transporter family member 2B1	NA	ENST00000454962.6	NA	NA	NA	NA	NA	NA	NA	NA	NA	NA	NA	0.0171208	0.0115074	-0.0460269	0.0240904	-0.014003	-0.0160837	-0.0126587	-0.0219966	-0.0471887	0	0	0	-0.0312452	-0.0403398	-0.0029096	-0.0278823	0.0746551	0.0541772	0.0818439	-0.00579957	-0.00199876	-0.0272813
ENSG00000227586	RPS26P39	ribosomal protein S26 pseudogene 39	TRUE	ENST00000469206.1	NA	NA	NA	NA	NA	NA	NA	NA	NA	NA	NA	-0.127515	-0.0328252	0.0620535	-0.125616	-0.0594349	0.0828534	-0.178113	0.164155	0.182403	0	0	0	0.0382678	0.0216654	0.034219	0.0151606	0.222394	0.267904	0.524671	-0.0327622	-0.0340658	0.0561487
ENSG00000127990	SGCE	sarcoglycan epsilon	NA	ENST00000642759.1	NA	NA	NA	NA	NA	NA	NA	NA	NA	NA	NA	6.50171e-10	0.0605469	0	0	0	0	0	8.89581e-08	0	0	0	0	0	0.00896927	0	0	0.0605469	0	8.89581e-08	0.0201823	0	2.96527e-08
ENSG00000127990	SGCE	sarcoglycan epsilon	NA	ENST00000646265.1	NA	NA	NA	NA	NA	NA	NA	NA	NA	NA	NA	0	0	0	0	0	0	0	0	0	0	0	0	0	0	0	0	0	0	0	0	0	0
ENSG00000238145	TUBAP8	tubulin alpha pseudogene 8	TRUE	ENST00000437364.2	NA	NA	NA	NA	NA	NA	NA	NA	NA	NA	NA	0	0	0	0	0.0026144	0	0.0021865	0	0	0	0	0	0	0	0.00645004	0.00249313	0	0.0026144	0.0021865	0	0.000871467	0.000728832
ENSG00000164253	WDR41	WD repeat domain 41	NA	ENST00000509858.5	NA	NA	NA	NA	NA	NA	NA	NA	NA	NA	NA	0.0246571	0	0	-0.000113715	0	0	-0.0139896	0	0	0	0	0	0	0	0	0	0.0246571	0.000113715	0.0139896	0.00821904	-3.79051e-05	-0.0046632
ENSG00000138079	SLC3A1	solute carrier family 3 member 1	NA	ENST00000409380.5	NA	NA	NA	NA	NA	NA	NA	NA	NA	NA	NA	-0.0127842	0	0	-0.0127842	0.00269429	0	-0.0127842	0	0.00956748	0	0	0	0	0.00316381	0.00329298	0	0.0127842	0.0154785	0.0223517	-0.00426141	-0.00336332	-0.00107225
ENSG00000188343	CIBAR1	CBY1 interacting BAR domain containing 1	NA	ENST00000519135.1	NA	NA	NA	NA	NA	NA	NA	NA	NA	NA	NA	0	0	0	0	0	0	0	0.0166071	0.0218488	0	0	0	0	0	0	0	0	0	0.0384559	0	0	0.0128186
ENSG00000137491	SLCO2B1	solute carrier organic anion transporter family member 2B1	NA	ENST00000530556.5	NA	NA	NA	NA	NA	NA	NA	NA	NA	NA	NA	0	0	0.00184085	0	0	0	0.0172414	0.0892002	0.0186927	0	0	0	0	0	0	0	0.00184085	0	0.125134	0.000613618	0	0.0417115
ENSG00000138079	SLC3A1	solute carrier family 3 member 1	NA	ENST00000427285.1	NA	NA	NA	NA	NA	NA	NA	NA	NA	NA	NA	0	0	0	0.00455182	0	0	0	0	0	0	0	0	0	0.0142525	0.00160857	0	0	0.00455182	0	0	0.00151727	0
ENSG00000127990	SGCE	sarcoglycan epsilon	NA	ENST00000642441.1	NA	NA	NA	NA	NA	NA	NA	NA	NA	NA	NA	0	0	0	0	0	0	0	0	0	0	0	0	0	0	0	0	0	0	0	0	0	0
ENSG00000137491	SLCO2B1	solute carrier organic anion transporter family member 2B1	NA	ENST00000534004.5	NA	NA	NA	NA	NA	NA	NA	NA	NA	NA	NA	0.0366232	0	0.0128021	0	0	0.0436558	0	0	0.0604527	0	0	0	0.0237579	0.0217584	0	0	0.0494254	0.0436558	0.0604527	0.0164751	0.0145519	0.0201509
ENSG00000164253	WDR41	WD repeat domain 41	NA	ENST00000513917.5	NA	NA	NA	NA	NA	NA	NA	NA	NA	NA	NA	0	0	-0.00780716	0	0	-0.00780716	0	0	-0.00780716	0	0	0	-0.00780716	-0.00780716	-0.00780716	-0.00780716	0.00780716	0.00780716	0.00780716	-0.00260239	-0.00260239	-0.00260239
ENSG00000225142	NA	ribosomal protein L21 (RPL21) pseudogene	TRUE	ENST00000441274.2	NA	NA	NA	NA	NA	NA	NA	NA	NA	NA	NA	0	0	0	0	0	0	0	0	0	0	0	0	0	0	0	0	0	0	0	0	0	0
ENSG00000137491	SLCO2B1	solute carrier organic anion transporter family member 2B1	NA	ENST00000527180.5	NA	NA	NA	NA	NA	NA	NA	NA	NA	NA	NA	0.0605425	-0.0798891	-0.0215366	0.0583092	-0.0346885	-0.0316636	0.0310915	-0.0517452	-0.00220054	0	0	0	-0.0345451	-0.0688807	-0.0407715	-0.0229917	0.161968	0.124661	0.0850373	-0.0136277	-0.00268093	-0.00761807
ENSG00000138079	SLC3A1	solute carrier family 3 member 1	NA	ENST00000409294.5	NA	NA	NA	NA	NA	NA	NA	NA	NA	NA	NA	0.0145864	-0.00320221	-0.00635038	0.0104889	-0.0324761	0.00909655	0	-0.0270092	0.00523381	0	0	0	-0.00460049	-0.0103081	0.01535	0.00157617	0.024139	0.0520615	0.032243	0.00167792	-0.00429688	-0.00725845
ENSG00000137491	SLCO2B1	solute carrier organic anion transporter family member 2B1	NA	ENST00000525845.5	NA	NA	NA	NA	NA	NA	NA	NA	NA	NA	NA	0	0	0	0	0	0	0.0454359	0	0	0	0	0	0	0	0	0	0	0	0.0454359	0	0	0.0151453
ENSG00000137491	SLCO2B1	solute carrier organic anion transporter family member 2B1	NA	ENST00000534186.5	NA	NA	NA	NA	NA	NA	NA	NA	NA	NA	NA	0.00569378	0	0	0	0	0	0	0	0	0	0	0	0	0	0.0215812	0	0.00569378	0	0	0.00189793	0	0
ENSG00000230116	RPS3AP11	RPS3A pseudogene 11	TRUE	ENST00000426743.1	NA	NA	NA	NA	NA	NA	NA	NA	NA	NA	NA	-0.00421556	0.0129184	0.00445993	-0.00421556	-0.00439728	0	0.0033671	0.000260697	0.0063534	0	0	0	0.00824616	0.00375074	0.02247	0	0.0215939	0.00861284	0.00998121	0.00438759	-0.00287095	0.00332707
ENSG00000170486	KRT72	keratin 72	NA	ENST00000537672.6	NA	NA	NA	NA	NA	NA	NA	NA	NA	NA	NA	0	0	0	0	0	0	0	0	0	0	0	0	0	0	0	0	0	0	0	0	0	0
ENSG00000138079	SLC3A1	solute carrier family 3 member 1	NA	ENST00000611973.4	NA	NA	NA	NA	NA	NA	NA	NA	NA	NA	NA	-0.00241042	0	0	-0.00241042	0	0	-0.00241042	0	0	0	0	0	0	0	0	0	0.00241042	0.00241042	0.00241042	-0.000803475	-0.000803475	-0.000803475
ENSG00000188343	CIBAR1	CBY1 interacting BAR domain containing 1	NA	ENST00000620645.1	NA	NA	NA	NA	NA	NA	NA	NA	NA	NA	NA	0	0	0.0295291	0	0	0.0404913	0	0	0	0	0	0	0	0	0	0.0310293	0.0295291	0.0404913	0	0.00984302	0.0134971	0
ENSG00000170486	KRT72	keratin 72	NA	ENST00000354310.4	NA	NA	NA	NA	NA	NA	NA	NA	NA	NA	NA	0	0	0	0	0	0	0	0	0	0	0	0	0	0	0	0	0	0	0	0	0	0
ENSG00000127990	SGCE	sarcoglycan epsilon	NA	ENST00000644116.1	NA	NA	NA	NA	NA	NA	NA	NA	NA	NA	NA	0	0	0	0	0	0	0	0	0	0	0	0	0	0	0	0	0	0	0	0	0	0
ENSG00000286640	NA	SET domain and mariner transposase fusion gene (SETMAR) pseudogene	TRUE	ENST00000665468.1	NA	NA	NA	NA	NA	NA	NA	NA	NA	NA	NA	-0.00755029	0.00449746	0.0648609	-0.049932	1.80243e-05	0.00420313	-0.00310341	0.0994242	0.0501686	0	0	0	0.0177425	0.00495234	-2.78436e-05	0.038397	0.0769087	0.0541532	0.152696	0.0206027	-0.015237	0.0488298
ENSG00000100721	TCL1A	TCL1 family AKT coactivator A	TRUE	ENST00000402399.6	NA	NA	NA	NA	NA	NA	NA	NA	NA	NA	NA	0	0	0	0	0	0	0	0	0	0	0	0	0	0	0	0	0	0	0	0	0	0
ENSG00000286640	NA	SET domain and mariner transposase fusion gene (SETMAR) pseudogene	NA	ENST00000670055.1	NA	NA	NA	NA	NA	NA	NA	NA	NA	NA	NA	-0.011447	0.0112273	-0.0329421	-0.0020177	-0.0118765	0.0590071	-0.0283529	0.0529967	-0.0329421	0	0	0	0.0272971	-0.00489035	-0.0329421	-0.0163569	0.0556164	0.0729013	0.114292	-0.0110539	0.0150376	-0.00276609
ENSG00000161298	ZNF382	zinc finger protein 382	NA	ENST00000463910.1	NA	NA	NA	NA	NA	NA	NA	NA	NA	NA	NA	0.0208597	-0.0318037	0.04247	0.0274687	-0.0318037	0.0198846	0	-0.0318037	0	0	0	0	0.0118164	0.0309658	0	1.39518e-08	0.0951334	0.0791571	0.0318037	0.0105086	0.00518321	-0.0106012
ENSG00000225671	FCF1P6	FCF1 pseudogene 6	TRUE	ENST00000456841.2	NA	NA	NA	NA	NA	NA	NA	NA	NA	NA	NA	0.007584	-0.00754218	0.0233785	-0.0151367	0.00278198	0.0148081	-0.0307132	0.0482545	0.025234	0	0	0	0.0137017	-0.00443682	0.0171802	-0.0242391	0.0385047	0.0327267	0.104202	0.00780677	0.000817786	0.0142584
ENSG00000127990	SGCE	sarcoglycan epsilon	NA	ENST00000643041.1	NA	NA	NA	NA	NA	NA	NA	NA	NA	NA	NA	-0.00531644	-0.0142086	0.0139807	-0.0263128	-0.00192102	-4.59792e-08	-0.0134108	0.0614387	0.0103955	0	0	0	0.0212542	0.0356195	2.58119e-05	0.0762617	0.0335057	0.0282338	0.085245	-0.00184814	-0.00941128	0.0194745
ENSG00000137491	SLCO2B1	solute carrier organic anion transporter family member 2B1	NA	ENST00000526839.1	NA	NA	NA	NA	NA	NA	NA	NA	NA	NA	NA	0.0469913	0.0261158	-0.000398584	0	-0.00138891	-0.000449688	0.0294441	-0.0142553	0.0102899	0	0	0	0.0162916	-0.00250036	0.0185274	0.0264457	0.0735056	0.00183859	0.0539893	0.0242361	-0.000612864	0.00849288
ENSG00000170486	KRT72	keratin 72	NA	ENST00000550829.1	NA	NA	NA	NA	NA	NA	NA	NA	NA	NA	NA	0	0	0	0	0	0	0	0	0	0	0	0	0	0	0	0.00167945	0	0	0	0	0	0
ENSG00000182645	CCDC172	coiled-coil domain containing 172	TRUE	ENST00000333254.4	NA	NA	NA	NA	NA	NA	NA	NA	NA	NA	NA	-0.00557113	0.0200434	0.000475119	-0.0017827	0.0286375	0.00337765	0.0017352	0.0374825	0.0298102	0	0	0	0.0040908	0.00737374	0.00470101	-0.00963385	0.0260896	0.0337979	0.0690279	0.00498246	0.0100775	0.0230093
ENSG00000127990	SGCE	sarcoglycan epsilon	NA	ENST00000643714.1	NA	NA	NA	NA	NA	NA	NA	NA	NA	NA	NA	0	0	0	0	0	0	0	0	0	0	0	0	0	0	0	0	0	0	0	0	0	0
ENSG00000137491	SLCO2B1	solute carrier organic anion transporter family member 2B1	NA	ENST00000530012.1	NA	NA	NA	NA	NA	NA	NA	NA	NA	NA	NA	-0.0179835	0	0	-0.0179835	0	0	-0.0179835	0	0.00794251	0	0	0	0	0	0.0121482	0	0.0179835	0.0179835	0.025926	-0.00599449	-0.00599449	-0.00334699
ENSG00000170486	KRT72	keratin 72	NA	ENST00000549979.1	NA	NA	NA	NA	NA	NA	NA	NA	NA	NA	NA	0	0	0	0	0	0	0	0	0	0	0	0	0	0	0	0	0	0	0	0	0	0
ENSG00000182645	CCDC172	coiled-coil domain containing 172	NA	ENST00000497093.1	NA	NA	NA	NA	NA	NA	NA	NA	NA	NA	NA	0	0	0	0	0	0	0.00831753	0	0	0	0	0	0	0	0	0	0	0	0.00831753	0	0	0.00277251
ENSG00000127990	SGCE	sarcoglycan epsilon	NA	ENST00000644087.1	NA	NA	NA	NA	NA	NA	NA	NA	NA	NA	NA	0	0	0	0	0	0	0	0	0	0	0	0	0	0	0	0	0	0	0	0	0	0
ENSG00000147168	IL2RG	interleukin 2 receptor subunit gamma	TRUE	ENST00000374202.7	NA	NA	NA	NA	NA	NA	NA	NA	NA	NA	NA	0.00831493	0.0178273	0.0368017	0.00128494	0.0243809	0.00330601	0.0138247	0.00511209	-0.010482	0	0	0	-0.00976347	-0.0270896	1.0909e-05	0.00729118	0.062944	0.0289718	0.0294188	0.0209813	0.00965727	0.00281825
ENSG00000137491	SLCO2B1	solute carrier organic anion transporter family member 2B1	NA	ENST00000528108.1	NA	NA	NA	NA	NA	NA	NA	NA	NA	NA	NA	0	0	0	0	0.00209682	0	0	0	0	0	0	0	0.00832119	0	0	0.00893737	0	0.00209682	0	0	0.000698939	0
ENSG00000182645	CCDC172	coiled-coil domain containing 172	NA	ENST00000463594.1	NA	NA	NA	NA	NA	NA	NA	NA	NA	NA	NA	0	0	-0.00821746	0	0	-0.00821746	0	0	-0.00821746	0	0	0	-0.00821746	-0.00821746	-0.00821746	-0.00821746	0.00821746	0.00821746	0.00821746	-0.00273915	-0.00273915	-0.00273915
ENSG00000170486	KRT72	keratin 72	TRUE	ENST00000293745.7	NA	NA	NA	NA	NA	NA	NA	NA	NA	NA	NA	0	0	0	0	0	0	0	0	0	0	0	0	0	0	0	0	0	0	0	0	0	0
ENSG00000161298	ZNF382	zinc finger protein 382	NA	ENST00000590785.1	NA	NA	NA	NA	NA	NA	NA	NA	NA	NA	NA	-0.00742656	0.0214371	0	-0.021068	-0.00870188	0.0160974	-0.0139516	-0.00389592	0.136878	0	0	0	0.0730521	0	0.0697902	0.0195813	0.0288636	0.0458673	0.154726	0.00467017	-0.00455748	0.0396769
ENSG00000249510	NA	ribosomal protein L6 (RPL6) pseudogene	TRUE	ENST00000504616.1	NA	NA	NA	NA	NA	NA	NA	NA	NA	NA	NA	0	0.00381472	-0.00447573	0	0	-0.00447573	0	0	-0.00447573	0	0	0	-0.00447573	-0.00447573	-0.00447573	-0.00447573	0.00829045	0.00447573	0.00447573	-0.000220337	-0.00149191	-0.00149191
ENSG00000137491	SLCO2B1	solute carrier organic anion transporter family member 2B1	NA	ENST00000341411.5	NA	NA	NA	NA	NA	NA	NA	NA	NA	NA	NA	-0.0170309	0.00948605	0.00350657	-0.0140112	0	-0.00201568	-0.0142017	0.00786401	-0.000302312	0	0	0	-5.03066e-05	-0.0071018	0.00444686	0.000305199	0.0300235	0.0160269	0.022368	-0.0013461	-0.00534228	-0.00221332
ENSG00000127990	SGCE	sarcoglycan epsilon	NA	ENST00000647048.1	NA	NA	NA	NA	NA	NA	NA	NA	NA	NA	NA	0	0	0	0	0	0	0	0	0.0395693	0	0	0	0	0	0	0	0	0	0.0395693	0	0	0.0131898
ENSG00000161298	ZNF382	zinc finger protein 382	NA	ENST00000585467.1	NA	NA	NA	NA	NA	NA	NA	NA	NA	NA	NA	-0.0198544	-0.0179956	0.0608756	-0.0306526	0.122789	0.028933	0.0763794	0.156431	0.202779	0	0	0	0.066777	0.00670699	0.00175575	0.015874	0.0987256	0.182374	0.435589	0.00767517	0.0403564	0.145196
ENSG00000127990	SGCE	sarcoglycan epsilon	NA	ENST00000646301.1	NA	NA	NA	NA	NA	NA	NA	NA	NA	NA	NA	-3.43761e-11	0.00620215	0.000751559	0.0546254	-4.23225e-09	1.72277e-05	-3.43761e-11	4.76848e-08	0.0604136	0	0	0	0.0293116	7.0429e-09	0	0	0.00695371	0.0546427	0.0604137	0.0023179	0.0182142	0.0201379
ENSG00000161298	ZNF382	zinc finger protein 382	NA	ENST00000639288.1	NA	NA	NA	NA	NA	NA	NA	NA	NA	NA	NA	-0.0197533	0.0981251	0.0828432	0.0164513	0.0519706	-0.0625986	-0.010135	-0.00101621	0.0280663	0	0	0	-0.0254798	-0.0406816	-0.0277856	-0.0654608	0.200722	0.13102	0.0392175	0.0537383	0.00194108	0.00563837
ENSG00000127990	SGCE	sarcoglycan epsilon	NA	ENST00000647018.1	NA	NA	NA	NA	NA	NA	NA	NA	NA	NA	NA	-0.000646887	-0.0783339	0.00808195	0.0348539	-0.0681185	0.0589029	-0.0119916	-0.0898611	0.0126236	0	0	0	0.105982	-0.00237356	0.0279385	0.00632971	0.0870628	0.161875	0.114476	-0.023633	0.00854609	-0.029743
ENSG00000170017	ALCAM	activated leukocyte cell adhesion molecule	NA	ENST00000470756.5	NA	NA	NA	NA	NA	NA	NA	NA	NA	NA	NA	-0.0530231	0.042853	0.0151583	-0.0309794	0.0392487	0.0197341	-0.0477231	0.00956236	0.0187129	0	0	0	0.0230296	0.00504964	0.0105422	-0.000249851	0.111034	0.0899622	0.0759983	0.00166273	0.00933451	-0.00648264
ENSG00000100721	TCL1A	TCL1 family AKT coactivator A	NA	ENST00000554012.5	NA	NA	NA	NA	NA	NA	NA	NA	NA	NA	NA	0	0	0	0	0	0	0	0	0	0	0	0	0	0	0	0	0	0	0	0	0	0
ENSG00000127990	SGCE	sarcoglycan epsilon	NA	ENST00000644268.1	NA	NA	NA	NA	NA	NA	NA	NA	NA	NA	NA	0	0	0	0	0	0	0	0	0	0	0	0	0	0	0	0	0	0	0	0	0	0
ENSG00000100721	TCL1A	TCL1 family AKT coactivator A	NA	ENST00000556450.5	NA	NA	NA	NA	NA	NA	NA	NA	NA	NA	NA	0	0	0	0	0	0	0	0	0	0	0	0	0	0	0	0	0	0	0	0	0	0
ENSG00000127990	SGCE	sarcoglycan epsilon	NA	ENST00000647334.1	NA	NA	NA	NA	NA	NA	NA	NA	NA	NA	NA	0	0	0	0	0	0	0	0	0	0	0	0	0	0	0	0	0	0	0	0	0	0
ENSG00000127990	SGCE	sarcoglycan epsilon	NA	ENST00000647096.1	NA	NA	NA	NA	NA	NA	NA	NA	NA	NA	NA	0	0	0.0243707	0.0110761	0.0108692	-0.0122473	0	0.0246066	0.0227514	0	0	0	-0.0122473	-0.00361326	0.00155861	0.0174135	0.0243707	0.0341926	0.0473581	0.00812356	0.00323264	0.015786
ENSG00000148908	RGS10	regulator of G protein signaling 10	NA	ENST00000369101.7	NA	NA	NA	NA	NA	NA	NA	NA	NA	NA	NA	-0.00691941	0.0410455	0.0492549	-0.013373	0.0421394	0.0269077	-0.0556833	0.0631666	0.0925249	0	0	0	-0.0217094	-0.0309392	0.0383826	0.0167436	0.0972198	0.0824202	0.211375	0.0277937	0.018558	0.0333361
ENSG00000100721	TCL1A	TCL1 family AKT coactivator A	NA	ENST00000557043.4	NA	NA	NA	NA	NA	NA	NA	NA	NA	NA	NA	0	0	0	0	0	0	0	0	0	0	0	0	0	0	0	0	0	0	0	0	0	0
ENSG00000127990	SGCE	sarcoglycan epsilon	NA	ENST00000428696.7	NA	NA	NA	NA	NA	NA	NA	NA	NA	NA	NA	0	0	0	0	0	0	0	0	5.26833e-10	0	0	0	0	0	0	0	0	0	5.26833e-10	0	0	1.75611e-10
ENSG00000127990	SGCE	sarcoglycan epsilon	NA	ENST00000645579.1	NA	NA	NA	NA	NA	NA	NA	NA	NA	NA	NA	0	-0.0103482	0	0	-0.0103482	0	0	-0.0103482	0	0	0	0	0	0	0	0	0.0103482	0.0103482	0.0103482	-0.00344941	-0.00344941	-0.00344941
ENSG00000223897	NA	neuropilin (NRP) and tolloid (TLL)-like 2 (NETO2) pseudogene	TRUE	ENST00000421749.1	NA	NA	NA	NA	NA	NA	NA	NA	NA	NA	NA	0	0	0	0	0	0	0	0	0	0	0	0	0	0	0	0	0	0	0	0	0	0
ENSG00000127990	SGCE	sarcoglycan epsilon	NA	ENST00000472326.2	NA	NA	NA	NA	NA	NA	NA	NA	NA	NA	NA	0.036138	0.065914	-0.0522747	-0.00477831	0.133164	0.0253964	0.00405701	0.167211	0.182487	0	0	0	0.0700986	0.122812	-0.0725419	0.0490806	0.154327	0.163339	0.353755	0.0165924	0.0512608	0.117918
ENSG00000231386	MOB4P1	MOB4 pseudogene 1	TRUE	ENST00000451333.1	NA	NA	NA	NA	NA	NA	NA	NA	NA	NA	NA	-0.00522078	0	0	-0.000548807	0	0	-0.00522078	0	0.00471351	0	0	0	0	0	0	0	0.00522078	0.000548807	0.00993429	-0.00174026	-0.000182936	-0.000169091
ENSG00000100721	TCL1A	TCL1 family AKT coactivator A	NA	ENST00000554119.5	NA	NA	NA	NA	NA	NA	NA	NA	NA	NA	NA	0	0	0	0	0.0103771	0	0	0	0	0	0	0	0	0	0	0	0	0.0103771	0	0	0.00345904	0
ENSG00000147168	IL2RG	interleukin 2 receptor subunit gamma	NA	ENST00000374188.7	NA	NA	NA	NA	NA	NA	NA	NA	NA	NA	NA	0	0	0.00544675	0	0	0.00581597	0.00992718	0	0	0	0	0	0	0	0.0051474	0	0.00544675	0.00581597	0.00992718	0.00181558	0.00193866	0.00330906
ENSG00000170858	LILRP2	leukocyte immunoglobulin-like receptor pseudogene 2	NA	ENST00000413439.5	NA	NA	NA	NA	NA	NA	NA	NA	NA	NA	NA	0	0	0	0	0	0	0	0	0	0	0	0	0	0	0	0	0	0	0	0	0	0
ENSG00000147168	IL2RG	interleukin 2 receptor subunit gamma	NA	ENST00000482750.5	NA	NA	NA	NA	NA	NA	NA	NA	NA	NA	NA	0	0	0.00774206	0	0	0	0	0	0.00269025	0	0	0	0	0.0126215	0	0.00893856	0.00774206	0	0.00269025	0.00258069	0	0.000896752
ENSG00000148908	RGS10	regulator of G protein signaling 10	TRUE	ENST00000369103.3	NA	NA	NA	NA	NA	NA	NA	NA	NA	NA	NA	0	-0.0390152	0.041362	0	-0.0390152	0	0	-0.0390152	0	0	0	0	0	0	0	0	0.0803773	0.0390152	0.0390152	0.00078226	-0.0130051	-0.0130051
ENSG00000127990	SGCE	sarcoglycan epsilon	NA	ENST00000415788.3	NA	NA	NA	NA	NA	NA	NA	NA	NA	NA	NA	0.015488	-0.00283031	0	-0.00817889	0.00778474	0	-0.00817889	-0.00283031	0	0	0	0	1.14756e-08	0.00886437	0.000449006	0	0.0183183	0.0159636	0.0110092	0.00421924	-0.000131383	-0.00366973
ENSG00000153292	ADGRF1	adhesion G protein-coupled receptor F1	NA	ENST00000449332.6	NA	NA	NA	NA	NA	NA	NA	NA	NA	NA	NA	0	0	0	0	0	0	0	0	0	0	0	0	0	0	0	0	0	0	0	0	0	0
ENSG00000170858	LILRP2	leukocyte immunoglobulin-like receptor pseudogene 2	TRUE	ENST00000413572.1	NA	NA	NA	NA	NA	NA	NA	NA	NA	NA	NA	0	0	0	0.000142629	0	0	0	0	0.000161361	0	0	0	0	0	0	0	0	0.000142629	0.000161361	0	4.7543e-05	5.37871e-05
ENSG00000100721	TCL1A	TCL1 family AKT coactivator A	NA	ENST00000555886.5	NA	NA	NA	NA	NA	NA	NA	NA	NA	NA	NA	-0.00257142	0.00811242	-0.00872633	-0.00160288	-0.0161874	0.00176075	-0.00878455	-0.00828856	0.000389429	0	0	0	-0.0168319	-0.0279635	-0.00213379	-0.0319787	0.0194102	0.019551	0.0174625	-0.00106178	-0.00534317	-0.00556123
ENSG00000170017	ALCAM	activated leukocyte cell adhesion molecule	NA	ENST00000481337.5	NA	NA	NA	NA	NA	NA	NA	NA	NA	NA	NA	-0.0293283	0.0439931	0.00337645	-0.0128761	0.0207159	-0.0121627	-0.014846	0.0697766	0.097012	0	0	0	0.00796953	-0.0134858	-0.00916764	-0.00942001	0.0766978	0.0457547	0.181635	0.00601376	-0.00144096	0.0506475
ENSG00000127990	SGCE	sarcoglycan epsilon	NA	ENST00000643020.1	NA	NA	NA	NA	NA	NA	NA	NA	NA	NA	NA	0.00779327	-0.0414198	0.0909063	-0.0173011	0.00750341	0.029881	-0.0342187	-0.0237471	0.0745939	0	0	0	0	0.0809324	0.0861256	0	0.140119	0.0546855	0.13256	0.0190932	0.00669445	0.00554269
ENSG00000148908	RGS10	regulator of G protein signaling 10	NA	ENST00000469575.1	NA	NA	NA	NA	NA	NA	NA	NA	NA	NA	NA	0	0.0104813	-0.0432471	0.0157809	0	-0.0432471	0.0092571	0.0148019	-0.0432471	0	0	0	-0.0335596	-0.0352689	-0.0432471	-0.0432471	0.0537284	0.0590279	0.067306	-0.0109219	-0.00915539	-0.00639603
ENSG00000100721	TCL1A	TCL1 family AKT coactivator A	NA	ENST00000553467.1	NA	NA	NA	NA	NA	NA	NA	NA	NA	NA	NA	0	0	0	0	0	0	0	0	0	0	0	0	0	0	0	0	0	0	0	0	0	0
ENSG00000147168	IL2RG	interleukin 2 receptor subunit gamma	NA	ENST00000456850.6	NA	NA	NA	NA	NA	NA	NA	NA	NA	NA	NA	0	-0.02284	-0.00756633	0.0150538	-0.0375258	-0.00756633	0	-0.0375258	-0.00756633	0	0	0	-0.00756633	-0.00756633	-0.00756633	-0.00756633	0.0304063	0.0601459	0.0450922	-0.0101354	-0.0100128	-0.0150307
ENSG00000166439	RNF169	ring finger protein 169	NA	ENST00000527301.1	NA	NA	NA	NA	NA	NA	NA	NA	NA	NA	NA	0.0416122	0	0.0182377	0.0416238	0.0218853	-0.0217196	0.016878	0.0488732	0.0196675	0	0	0	-0.0217196	-0.00363529	-0.0217196	0.0300373	0.0598499	0.0852287	0.0854188	0.01995	0.0139298	0.0284729
ENSG00000153292	ADGRF1	adhesion G protein-coupled receptor F1	NA	ENST00000475745.5	NA	NA	NA	NA	NA	NA	NA	NA	NA	NA	NA	0	0	0	0	0	0	0	0	0	0	0	0	0	0	0	0	0	0	0	0	0	0
ENSG00000100721	TCL1A	TCL1 family AKT coactivator A	NA	ENST00000556156.1	NA	NA	NA	NA	NA	NA	NA	NA	NA	NA	NA	0	0	0	0	0	0	0	0	0	0	0	0	0	0	0	0	0	0	0	0	0	0
ENSG00000148908	RGS10	regulator of G protein signaling 10	NA	ENST00000473563.1	NA	NA	NA	NA	NA	NA	NA	NA	NA	NA	NA	0.132192	0.00757552	-0.0018989	0.0524108	-0.01019	-0.000454285	-0.00512495	-0.0321171	0.0630002	0	0	0	0.0373454	0.051933	-0.00126677	-0.0514102	0.141666	0.0630551	0.100242	0.0459562	0.0139222	0.00858607
ENSG00000100721	TCL1A	TCL1 family AKT coactivator A	NA	ENST00000555202.1	NA	NA	NA	NA	NA	NA	NA	NA	NA	NA	NA	0.0190184	0.00463424	0.0131048	0.00810917	0.0286666	0.0320356	0.00599268	0.0258984	0.00882594	0	0	0	-0.00494027	0.0157556	0.0248923	0.00923855	0.0367574	0.0688114	0.0407171	0.0122525	0.0229371	0.0135724
ENSG00000147168	IL2RG	interleukin 2 receptor subunit gamma	NA	ENST00000464642.5	NA	NA	NA	NA	NA	NA	NA	NA	NA	NA	NA	0	0	-0.00402744	0	0.0051672	0.0061312	0	0	-0.00402744	0	0	0	-0.00402744	0.00018733	-0.00402744	-0.00402744	0.00402744	0.0112984	0.00402744	-0.00134248	0.00376614	-0.00134248
ENSG00000148908	RGS10	regulator of G protein signaling 10	NA	ENST00000392865.5	NA	NA	NA	NA	NA	NA	NA	NA	NA	NA	NA	-0.00371898	-0.0637968	-0.0422557	-0.00863968	-0.0701293	-0.0422557	0.0345913	-0.0365535	0.0169311	0	0	0	-0.00531824	-0.00237601	-0.0422557	-0.0123886	0.109771	0.121025	0.0880759	-0.0365905	-0.0403416	0.00498962
ENSG00000153292	ADGRF1	adhesion G protein-coupled receptor F1	NA	ENST00000493249.5	NA	NA	NA	NA	NA	NA	NA	NA	NA	NA	NA	0	0	0	0	0	0	0	0	0	0	0	0	0	0	0	0	0	0	0	0	0	0
ENSG00000237618	BTBD7P2	BTB domain containing 7 pseudogene 2	TRUE	ENST00000441962.1	NA	NA	NA	NA	NA	NA	NA	NA	NA	NA	NA	-0.00493681	0.00570297	0	0.000354921	0.00575524	0	0.00113576	0	0.0226341	0	0	0	0	0	0	0	0.0106398	0.00611016	0.0237698	0.000255384	0.00203672	0.00792328
ENSG00000127990	SGCE	sarcoglycan epsilon	NA	ENST00000642564.1	NA	NA	NA	NA	NA	NA	NA	NA	NA	NA	NA	-0.0301109	0.0160148	-0.0430867	0.0122988	0.0630379	0.0512042	0.0157177	0.0383551	-0.0407837	0	0	0	-0.0437453	-0.0847594	-0.0229406	-0.0847594	0.0892124	0.126541	0.0948566	-0.0190609	0.0421803	0.00442969
ENSG00000170017	ALCAM	activated leukocyte cell adhesion molecule	NA	ENST00000460954.1	NA	NA	NA	NA	NA	NA	NA	NA	NA	NA	NA	-0.0495122	0.00545875	0	0.0742658	0.0149825	0.0697294	-0.0222089	-0.0155701	0.0778065	0	0	0	0	0.0167397	0.0228406	0.137183	0.0549709	0.158978	0.115585	-0.0146845	0.0529926	0.0133425
ENSG00000153292	ADGRF1	adhesion G protein-coupled receptor F1	NA	ENST00000487323.5	NA	NA	NA	NA	NA	NA	NA	NA	NA	NA	NA	0	0	0	0	0	0	0	0	0	0	0	0	0	0	0	0	0	0	0	0	0	0
ENSG00000127990	SGCE	sarcoglycan epsilon	NA	ENST00000643128.1	NA	NA	NA	NA	NA	NA	NA	NA	NA	NA	NA	-0.0161816	-7.13434e-10	-0.0188024	-0.00113107	0.0345123	-0.0222383	-0.0481909	-7.13434e-10	-0.0222383	0	0	0	-0.0222383	-0.0222383	-0.00818639	-0.00504587	0.034984	0.0578817	0.0704292	-0.0116613	0.00371431	-0.0234764
ENSG00000147168	IL2RG	interleukin 2 receptor subunit gamma	NA	ENST00000473378.1	NA	NA	NA	NA	NA	NA	NA	NA	NA	NA	NA	-0.000528126	-0.0250149	0	-0.0105003	-0.0360191	0.0130747	-0.0105003	-0.0360191	0	0	0	0	0.0117742	0	0	0.0110114	0.025543	0.059594	0.0465194	-0.00851434	-0.0111482	-0.0155065
ENSG00000127990	SGCE	sarcoglycan epsilon	NA	ENST00000643903.1	NA	NA	NA	NA	NA	NA	NA	NA	NA	NA	NA	0	0	0	0	0	0.0067907	0.0138357	0	0	0	0	0	0	0	0	0	0	0.0067907	0.0138357	0	0.00226357	0.0046119
ENSG00000170017	ALCAM	activated leukocyte cell adhesion molecule	NA	ENST00000465413.6	NA	NA	NA	NA	NA	NA	NA	NA	NA	NA	NA	0	0.00756876	0.0363557	0	0	0	0	0	0	0	0	0	0	0	0	0	0.0439244	0	0	0.0146415	0	0
ENSG00000127990	SGCE	sarcoglycan epsilon	NA	ENST00000646682.1	NA	NA	NA	NA	NA	NA	NA	NA	NA	NA	NA	-0.015876	0.010297	0.120999	0.0657376	0.0231587	0.031853	-0.0131847	0.136917	0.0814212	0	0	0	0.0471968	0.0362107	0.0380496	-0.0166951	0.147172	0.120749	0.231523	0.0384733	0.0402498	0.0683846
ENSG00000105697	HAMP	hepcidin antimicrobial peptide	NA	ENST00000598398.5	NA	NA	NA	NA	NA	NA	NA	NA	NA	NA	NA	0.0137022	0.0059397	0.0112254	-0.0617717	0.00506128	-0.00845071	-0.0629902	0.0343313	0.0242465	0	0	0	0.0284768	0.00195851	-0.0315275	0.0329391	0.0308673	0.0752837	0.121568	0.0102891	-0.0217204	-0.00147081
ENSG00000127990	SGCE	sarcoglycan epsilon	NA	ENST00000642169.1	NA	NA	NA	NA	NA	NA	NA	NA	NA	NA	NA	0	1.5719e-09	0	0	0	0	0	0	0	0	0	0	0	0	0	0	1.5719e-09	0	0	5.23967e-10	0	0
ENSG00000127990	SGCE	sarcoglycan epsilon	NA	ENST00000644201.1	NA	NA	NA	NA	NA	NA	NA	NA	NA	NA	NA	-0.0528713	-0.0113849	-0.0482764	-0.0307219	-0.0371729	-0.0376618	-0.0442006	0.0354154	0.0279849	0	0	0	-0.050069	-0.0343733	-0.0497878	-0.032728	0.112533	0.105557	0.107601	-0.0375109	-0.0351855	0.00639989
ENSG00000153292	ADGRF1	adhesion G protein-coupled receptor F1	NA	ENST00000371243.2	NA	NA	NA	NA	NA	NA	NA	NA	NA	NA	NA	-0.0127179	0	0	-0.0127179	0	0	-0.0127179	0	0	0	0	0	0	0	0	0	0.0127179	0.0127179	0.0127179	-0.00423932	-0.00423932	-0.00423932
ENSG00000271358	NA	ubiquitin specific peptidase 5 (isopeptidase T) (USP5) pseudogene	TRUE	ENST00000603288.1	NA	NA	NA	NA	NA	NA	NA	NA	NA	NA	NA	0	0	0	0	0	0	0	0	0	0	0	0	0	0	0	0	0	0	0	0	0	0
ENSG00000127990	SGCE	sarcoglycan epsilon	NA	ENST00000644966.1	NA	NA	NA	NA	NA	NA	NA	NA	NA	NA	NA	0.0141985	0.00217899	0.0430085	0.00769837	0.0332267	-0.0855758	-0.0130246	0.0192351	-0.0855758	0	0	0	-0.0776239	-0.0855758	-0.0184909	-0.0595114	0.0593861	0.126501	0.117836	0.0197954	-0.0148836	-0.0264551
ENSG00000132466	ANKRD17	ankyrin repeat domain 17	NA	ENST00000561029.1	NA	NA	NA	NA	NA	NA	NA	NA	NA	NA	NA	0	0	0	0	0	0	0	0	0	0	0	0	0	0	0	0	0	0	0	0	0	0
ENSG00000175606	TMEM70	transmembrane protein 70	NA	ENST00000520167.5	NA	NA	NA	NA	NA	NA	NA	NA	NA	NA	NA	-0.00879672	0.0244594	-0.014157	-0.0277949	0.0713664	-0.060646	0.0351884	0.0837753	0.0115882	0	0	0	-0.0549917	-0.0619245	0.018358	-0.0588857	0.0474131	0.159807	0.130552	0.000501888	-0.0056915	0.0435173
ENSG00000170017	ALCAM	activated leukocyte cell adhesion molecule	NA	ENST00000491388.6	NA	NA	NA	NA	NA	NA	NA	NA	NA	NA	NA	-0.00580199	0.0123381	0.00532238	-0.00834153	0.00797179	0.00614108	-0.00570694	0.0084067	0.013055	0	0	0	-0.0057499	0.00378187	0.00249585	-0.0030434	0.0234625	0.0224544	0.0271686	0.00395284	0.00192378	0.00525158
ENSG00000127990	SGCE	sarcoglycan epsilon	NA	ENST00000462731.2	NA	NA	NA	NA	NA	NA	NA	NA	NA	NA	NA	0.0399486	0.118092	-0.242556	-0.199903	0.650726	-0.133923	-0.49772	0.141831	-0.515072	0	0	0	-0.403727	-0.458857	-0.513338	-0.200642	0.400596	0.984551	1.15462	-0.0281719	0.105633	-0.29032
ENSG00000153292	ADGRF1	adhesion G protein-coupled receptor F1	NA	ENST00000491283.5	NA	NA	NA	NA	NA	NA	NA	NA	NA	NA	NA	0	0	0	0	0	0	0	0	0	0	0	0	0	0	0	0	0	0	0	0	0	0
ENSG00000105697	HAMP	hepcidin antimicrobial peptide	TRUE	ENST00000222304.5	NA	NA	NA	NA	NA	NA	NA	NA	NA	NA	NA	0	0	0	0	0	0	0.00956075	0	0	0	0	0	0	0.000876714	0	0	0	0	0.00956075	0	0	0.00318692
ENSG00000127990	SGCE	sarcoglycan epsilon	NA	ENST00000645920.1	NA	NA	NA	NA	NA	NA	NA	NA	NA	NA	NA	-0.00558871	-0.0723862	-0.00431916	-0.0254401	-0.11133	0.0484204	0.0369152	-0.00998276	-0.0754531	0	0	0	-0.0214564	-0.0307144	-0.0219474	0.165952	0.0822941	0.18519	0.122351	-0.0274314	-0.0294499	-0.0161736
ENSG00000153292	ADGRF1	adhesion G protein-coupled receptor F1	NA	ENST00000477771.5	NA	NA	NA	NA	NA	NA	NA	NA	NA	NA	NA	-0.0161313	0.01116	0.0231554	-0.0176758	0.015303	0.0116825	-0.0137881	0.016022	0.0129953	0	0	0	-0.000133547	0.0113745	0.00554179	0.0228435	0.0504467	0.0446613	0.0428053	0.00606135	0.00310322	0.00507639
ENSG00000153292	ADGRF1	adhesion G protein-coupled receptor F1	NA	ENST00000474800.1	NA	NA	NA	NA	NA	NA	NA	NA	NA	NA	NA	0	0	0	0	0	0	0	0	0	0	0	0	0	0	0	0	0	0	0	0	0	0
ENSG00000242609	CCDC137P	coiled-coil domain containing 137 pseudogene	TRUE	ENST00000467189.1	NA	NA	NA	NA	NA	NA	NA	NA	NA	NA	NA	0	0	0.0117631	0	0	0	0	0.0162137	0	0	0	0	0	0	0	0	0.0117631	0	0.0162137	0.00392104	0	0.00540455
ENSG00000153292	ADGRF1	adhesion G protein-coupled receptor F1	NA	ENST00000283297.5	NA	NA	NA	NA	NA	NA	NA	NA	NA	NA	NA	0	0	0	0	0	0	0	0	0	0	0	0	0	0	0	0	0	0	0	0	0	0
ENSG00000127990	SGCE	sarcoglycan epsilon	NA	ENST00000643368.1	NA	NA	NA	NA	NA	NA	NA	NA	NA	NA	NA	0.028817	0.025916	0.0318257	0.0114153	0	-0.0141894	0	0.0256456	0.0106898	0	0	0	-0.0141894	0.0154121	-0.0141894	-0.0005807	0.0865587	0.0256046	0.0363354	0.0288529	-0.000924696	0.0121118
ENSG00000127990	SGCE	sarcoglycan epsilon	NA	ENST00000644924.1	NA	NA	NA	NA	NA	NA	NA	NA	NA	NA	NA	0.0171962	0.0322523	0.0364224	0.0313883	-0.00177981	0.033819	0.0199635	-0.0186354	0.0896993	0	0	0	0.082292	0.0806622	0	0.0182346	0.0858709	0.0669872	0.128298	0.0286236	0.0211425	0.0303425
ENSG00000127990	SGCE	sarcoglycan epsilon	NA	ENST00000425444.2	NA	NA	NA	NA	NA	NA	NA	NA	NA	NA	NA	0	0.00539954	0.00516181	0.0285639	0.013089	-0.0125168	0	0.0333825	-0.0166159	0	0	0	-0.0166159	-0.0166159	-0.0128449	-0.0137557	0.0105614	0.0541698	0.0499984	0.00352045	0.00971203	0.00558884
ENSG00000127990	SGCE	sarcoglycan epsilon	NA	ENST00000646761.1	NA	NA	NA	NA	NA	NA	NA	NA	NA	NA	NA	-0.0491681	-0.0301401	-0.0347374	-0.0366457	0.00494168	0.0177787	0.0160223	0.000910555	0.0134517	0	0	0	0.00947685	-0.00708109	0.00429342	-0.0186926	0.114046	0.0593661	0.0303845	-0.0380152	-0.00464179	0.0101282
ENSG00000198251	CYP2A7P2	cytochrome P450 family 2 subfamily A member 7 pseudogene 2	TRUE	ENST00000600605.1	NA	NA	NA	NA	NA	NA	NA	NA	NA	NA	NA	0	0	0	0	0	0	0	0	0	0	0	0	0	0	0	0	0	0	0	0	0	0
ENSG00000170523	KRT83	keratin 83	TRUE	ENST00000293670.3	NA	NA	NA	NA	NA	NA	NA	NA	NA	NA	NA	0	0	0	0	0.00245056	0	0	0	0.00215808	0	0	0	0	0	0.0019358	0	0	0.00245056	0.00215808	0	0.000816853	0.00071936
ENSG00000186230	ZNF749	zinc finger protein 749	NA	ENST00000600697.1	NA	NA	NA	NA	NA	NA	NA	NA	NA	NA	NA	0	0.0166374	0	0	0	0	0	0	0	0	0	0	0	0	0	0	0.0166374	0	0	0.0055458	0	0
ENSG00000116151	MORN1	MORN repeat containing 1	NA	ENST00000607342.5	NA	NA	NA	NA	NA	NA	NA	NA	NA	NA	NA	0	0	0	0.0077376	0	0	0	0	0.015856	0	0	0	0	0	0	0	0	0.0077376	0.015856	0	0.0025792	0.00528534
ENSG00000116151	MORN1	MORN repeat containing 1	NA	ENST00000378525.2	NA	NA	NA	NA	NA	NA	NA	NA	NA	NA	NA	0.0151371	-0.0982008	0.0014474	-0.00146358	-0.0896038	-0.000705615	0.0641321	-0.0820015	0.00608526	0	0	0	-0.00888067	-0.0165388	0.0341478	0.0175618	0.114785	0.0917729	0.152219	-0.0272054	-0.030591	-0.00392805
ENSG00000116151	MORN1	MORN repeat containing 1	NA	ENST00000475812.1	NA	NA	NA	NA	NA	NA	NA	NA	NA	NA	NA	0.122177	0.138611	0.0458523	0.00858814	0.0105919	0.0550987	0.0310702	0.054161	0.0344742	0	0	0	0.0251644	0.089531	0.0294655	0.0226838	0.30664	0.0742787	0.119705	0.102213	0.0247596	0.0399018
ENSG00000116151	MORN1	MORN repeat containing 1	NA	ENST00000494279.2	NA	NA	NA	NA	NA	NA	NA	NA	NA	NA	NA	0.0519626	-0.0813506	0.205107	-0.0230096	-0.0653846	0.0255614	0.0831558	0.22723	0.379887	0	0	0	0.0893851	0.109267	0.321137	0.0548141	0.33842	0.113956	0.690273	0.0585731	-0.0209442	0.230091
ENSG00000175606	TMEM70	transmembrane protein 70	NA	ENST00000517439.1	NA	NA	NA	NA	NA	NA	NA	NA	NA	NA	NA	0.162972	-0.0151376	-0.0540706	0.101567	0.0485096	-0.0197968	0.081287	0.080358	-0.0421222	0	0	0	-0.123787	-0.0911235	-0.0587537	0.0305668	0.23218	0.169873	0.203767	0.0312546	0.0434265	0.0398409
ENSG00000132466	ANKRD17	ankyrin repeat domain 17	NA	ENST00000639793.1	NA	NA	NA	NA	NA	NA	NA	NA	NA	NA	NA	0	0.00188002	-0.0100836	0	0.00188902	-0.0165105	0	-0.00416876	-0.000347844	0	0	0	-0.0165105	-0.01279	-0.0121436	-0.012705	0.0119636	0.0183995	0.0045166	-0.00273452	-0.00487383	-0.00150553
ENSG00000178715	NA	ribosomal protein S16 (RPS16) pseudogene	TRUE	ENST00000321418.6	NA	NA	NA	NA	NA	NA	NA	NA	NA	NA	NA	0.0519901	0.0239553	0.0464006	0.0133436	0.0346155	0.0573516	-0.00939097	0.0822449	0.0517226	0	0	0	0.0309228	0.06472	-0.0158694	0.0557454	0.122346	0.105311	0.143358	0.040782	0.0351036	0.0415255
ENSG00000271272	NA	aminolevulinate, delta-, synthase 1 (ALAS1) pseudogene	TRUE	ENST00000603420.1	NA	NA	NA	NA	NA	NA	NA	NA	NA	NA	NA	0	0	0	0	0	0	0	0	0	0	0	0	0	0	0	0	0	0	0	0	0	0
ENSG00000175606	TMEM70	transmembrane protein 70	NA	ENST00000519551.1	NA	NA	NA	NA	NA	NA	NA	NA	NA	NA	NA	0	-0.13417	0.0295362	0.152354	-0.13417	0.041364	0.0611412	-0.13417	0.0966772	0	0	0	0.0669955	0.0728691	0.0253068	0	0.163706	0.327888	0.291988	-0.0348778	0.0198494	0.00788291
ENSG00000158604	TMED4	transmembrane p24 trafficking protein 4	NA	ENST00000444131.2	NA	NA	NA	NA	NA	NA	NA	NA	NA	NA	NA	-0.0109704	-0.119404	0.0962345	-0.0307874	-0.119404	0.065284	-0.0983502	-0.0291469	0.122101	0	0	0	-0.0222035	-0.0201584	-0.00984431	0.0248242	0.226609	0.215476	0.249598	-0.0113801	-0.0283026	-0.0017986
ENSG00000126267	COX6B1	cytochrome c oxidase subunit 6B1	NA	ENST00000392201.1	NA	NA	NA	NA	NA	NA	NA	NA	NA	NA	NA	0.0390175	0.067212	0.0487704	0.0530624	0.00622071	0.0767917	0.105386	0.10032	0.140916	0	0	0	0.127067	0.0821929	0.117877	0.0838939	0.155	0.136075	0.346622	0.0516666	0.0453583	0.115541
ENSG00000272104	NA	novel protein	TRUE	ENST00000606589.1	NA	NA	NA	NA	NA	NA	NA	NA	NA	NA	NA	0.0312476	0.0989241	-0.0314066	-0.0239868	0	-0.166774	0.0134087	0	-0.166774	0	0	0	-0.134927	-0.146355	-0.166774	-0.166774	0.161578	0.190761	0.180183	0.0329217	-0.0635871	-0.0511219
ENSG00000100604	CHGA	chromogranin A	TRUE	ENST00000216492.10	NA	NA	NA	NA	NA	NA	NA	NA	NA	NA	NA	0.00162821	-0.0103041	0.0025152	-0.00832068	-0.0136599	-0.0115048	-0.00122345	-0.0136599	-0.00817383	0	0	0	-0.0115048	-0.0115048	-0.0115048	-0.0115048	0.0144475	0.0334853	0.0230571	-0.00205356	-0.0111618	-0.00768571
ENSG00000088367	EPB41L1	erythrocyte membrane protein band 4.1 like 1	NA	ENST00000432589.5	NA	NA	NA	NA	NA	NA	NA	NA	NA	NA	NA	0	0	0	0	0	0	0	0	0	0	0	0	0	0	0	0	0	0	0	0	0	0
ENSG00000006555	TTC22	tetratricopeptide repeat domain 22	NA	ENST00000488771.1	NA	NA	NA	NA	NA	NA	NA	NA	NA	NA	NA	0	0	0	0	0	0	0	0	0	0	0	0	0	0	0	0	0	0	0	0	0	0
ENSG00000100604	CHGA	chromogranin A	NA	ENST00000556076.5	NA	NA	NA	NA	NA	NA	NA	NA	NA	NA	NA	1.57443e-10	7.80095e-09	-2.74401e-09	-7.35867e-09	-3.80994e-10	-1.05191e-08	-5.29032e-09	-1.06048e-10	1.57994e-08	0	0	0	-8.64767e-09	-1.05191e-08	-7.03312e-09	-1.05191e-08	1.07024e-08	1.82588e-08	2.11957e-08	1.73813e-09	-6.08627e-09	3.46766e-09
ENSG00000006555	TTC22	tetratricopeptide repeat domain 22	NA	ENST00000448308.2	NA	NA	NA	NA	NA	NA	NA	NA	NA	NA	NA	0	0	0	0	0	0	0	0	0	0	0	0	0	0	0	0	0	0	0	0	0	0
ENSG00000100604	CHGA	chromogranin A	NA	ENST00000334654.4	NA	NA	NA	NA	NA	NA	NA	NA	NA	NA	NA	-0.00926621	-0.00237159	-0.00442256	-0.00121039	0.000717423	0.0276032	-0.000195245	0.00411831	0.000113359	0	0	0	-0.00198804	0.00241335	0.00108378	-0.00228117	0.0160604	0.029531	0.00442691	-0.00535345	0.00903674	0.00134547
ENSG00000006555	TTC22	tetratricopeptide repeat domain 22	NA	ENST00000474654.1	NA	NA	NA	NA	NA	NA	NA	NA	NA	NA	NA	0	0	0	0	0	0	0	0	0	0	0	0	0	0	0	0	0	0	0	0	0	0
ENSG00000100604	CHGA	chromogranin A	NA	ENST00000553866.1	NA	NA	NA	NA	NA	NA	NA	NA	NA	NA	NA	0.00398866	0.00142022	-0.0102383	-0.00604101	0.00453511	-0.0113487	-0.00205679	0.0182152	-0.0139483	0	0	0	-0.000103535	-0.00493462	-0.00699509	-0.00100885	0.0156472	0.0219248	0.0342203	-0.00160982	-0.00428485	0.000736725
ENSG00000236111	NA	ribosomal protein L6 (RPL6) pseudogene	TRUE	ENST00000463059.1	NA	NA	NA	NA	NA	NA	NA	NA	NA	NA	NA	0	0	0	0	0	0.00424906	0	0	0	0	0	0	0	0.00431291	0.00650081	0	0	0.00424906	0	0	0.00141635	0
ENSG00000100604	CHGA	chromogranin A	NA	ENST00000556098.1	NA	NA	NA	NA	NA	NA	NA	NA	NA	NA	NA	-0.0119147	0.00274272	0.00234543	-0.0190116	0.00711371	-0.000153227	-0.016092	0.00557592	-0.0017686	0	0	0	-0.00326069	-0.00336674	-0.00575501	-0.000233402	0.0170028	0.0262786	0.0234366	-0.0022755	-0.00401705	-0.0040949
ENSG00000100604	CHGA	chromogranin A	NA	ENST00000556876.1	NA	NA	NA	NA	NA	NA	NA	NA	NA	NA	NA	0.0089941	0.00466176	-0.00422593	-0.00371646	0.00552501	-0.00138698	-0.00403709	0.0091317	0.00699709	0	0	0	-0.00282144	0.000872061	-0.00599896	0.00506011	0.0178818	0.0106284	0.0201659	0.00314331	0.000140523	0.00403057
ENSG00000130758	MAP3K10	mitogen-activated protein kinase kinase kinase 10	NA	ENST00000593906.1	NA	NA	NA	NA	NA	NA	NA	NA	NA	NA	NA	0.0321963	0.0121735	-0.0109298	-0.00784358	0.0415356	-0.0027705	0.0239878	-0.0228349	-0.0274337	0	0	0	-0.0127972	-0.0120207	-0.0036592	0.00914726	0.0552997	0.0521497	0.0742564	0.0111467	0.0103072	-0.00876026
ENSG00000130758	MAP3K10	mitogen-activated protein kinase kinase kinase 10	NA	ENST00000594951.1	NA	NA	NA	NA	NA	NA	NA	NA	NA	NA	NA	-0.0416225	0.0701076	0.0553655	0.0373788	-0.00533474	0.0898606	-0.0675345	0.0360289	-0.0314132	0	0	0	0.108052	0.0810542	-0.010029	0.0458496	0.167096	0.132574	0.134977	0.0279502	0.0406349	-0.020973
ENSG00000168961	LGALS9	galectin 9	NA	ENST00000313648.10	NA	NA	NA	NA	NA	NA	NA	NA	NA	NA	NA	-0.00159427	-0.00165544	0	-0.00159427	-0.00107301	0	-0.00159427	-0.00165544	0	0	0	0	0	0	0	0	0.00324971	0.00266728	0.00324971	-0.00108324	-0.000889092	-0.00108324
ENSG00000104325	DECR1	2,4-dienoyl-CoA reductase 1	NA	ENST00000519328.5	NA	NA	NA	NA	NA	NA	NA	NA	NA	NA	NA	0.0867802	-0.0138855	-0.00411181	0.079573	0.00701963	0.00791698	0.0436874	0.00409904	-0.00855518	0	0	0	-0.0300846	-0.0146192	-0.0449229	-0.0455682	0.104778	0.0945097	0.0563416	0.0229276	0.0315032	0.0130771
ENSG00000130758	MAP3K10	mitogen-activated protein kinase kinase kinase 10	NA	ENST00000593502.5	NA	NA	NA	NA	NA	NA	NA	NA	NA	NA	NA	-0.0202348	0.0297367	0	0.00267667	0.0172869	0.0213621	-0.000313822	0.0201387	0	0	0	0	0	0.0151675	0.0083645	0	0.0499715	0.0413257	0.0204525	0.00316731	0.0137752	0.00660829
ENSG00000066651	TRMT11	tRNA methyltransferase 11 homolog	NA	ENST00000473273.1	NA	NA	NA	NA	NA	NA	NA	NA	NA	NA	NA	0.0309385	-0.0552438	-0.0267927	0	-0.0552438	-0.0267927	0	-0.0552438	-0.0267927	0	0	0	0.0231049	0.000332328	0.0618974	0.00193284	0.112975	0.0820366	0.0820366	-0.0170327	-0.0273455	-0.0273455
ENSG00000066651	TRMT11	tRNA methyltransferase 11 homolog	NA	ENST00000489934.1	NA	NA	NA	NA	NA	NA	NA	NA	NA	NA	NA	-0.0810302	0.00497789	0.0803556	-0.0295978	0.0736342	0.0287421	-0.106422	-0.00745556	0.0160681	0	0	0	0.0235219	0.0795803	0.0558366	0.0143495	0.166364	0.131974	0.129946	0.00143444	0.0242595	-0.0326031
ENSG00000066651	TRMT11	tRNA methyltransferase 11 homolog	NA	ENST00000466316.1	NA	NA	NA	NA	NA	NA	NA	NA	NA	NA	NA	0.0290545	0.0186115	0.0400302	0.0223517	0.0276954	-0.0122252	-0.00553174	0.0144767	0.035539	0	0	0	-0.0693172	-0.0603481	0.0162265	-0.0591015	0.0876963	0.0622724	0.0555475	0.0292321	0.0126073	0.014828
ENSG00000066651	TRMT11	tRNA methyltransferase 11 homolog	NA	ENST00000444229.1	NA	NA	NA	NA	NA	NA	NA	NA	NA	NA	NA	0.0630806	0.0907918	-0.0246474	0.0497977	0.0802937	-0.0141552	0.00711885	0.0977558	0.00969116	0	0	0	-0.0145491	-0.0210013	-0.0248954	-0.00236532	0.17852	0.144247	0.114566	0.043075	0.0386454	0.0381886
ENSG00000088367	EPB41L1	erythrocyte membrane protein band 4.1 like 1	NA	ENST00000406771.6	NA	NA	NA	NA	NA	NA	NA	NA	NA	NA	NA	0.00925349	0.0264249	0.0333443	0.0105108	0	0.0256559	0.0235737	0.0421866	0	0	0	0	0.027044	0.0283445	0	0.0111786	0.0690227	0.0361667	0.0657603	0.0230076	0.0120556	0.0219201
ENSG00000088367	EPB41L1	erythrocyte membrane protein band 4.1 like 1	NA	ENST00000430276.5	NA	NA	NA	NA	NA	NA	NA	NA	NA	NA	NA	0	0	0.0215778	0	0	0.0319618	0.00716488	0	0.0551729	0	0	0	0	0.00875606	0	0	0.0215778	0.0319618	0.0623378	0.0071926	0.0106539	0.0207793
ENSG00000109272	PF4V1	platelet factor 4 variant 1	TRUE	ENST00000226524.4	NA	NA	NA	NA	NA	NA	NA	NA	NA	NA	NA	0	0	0	0	0	0	0	0	0	0	0	0	0	0	0	0	0	0	0	0	0	0
ENSG00000146856	AGBL3	ATP/GTP binding protein like 3	TRUE	ENST00000436302.6	NA	NA	NA	NA	NA	NA	NA	NA	NA	NA	NA	-0.00159627	-0.00135359	-0.000269761	-0.00520511	-0.000558796	-0.00579817	0.00395125	8.55896e-05	0.00622426	0	0	0	0.00326749	0.0032044	-0.00495944	-0.00184213	0.00321961	0.0115621	0.0102611	-0.0010732	-0.00385403	0.00342037
ENSG00000146856	AGBL3	ATP/GTP binding protein like 3	NA	ENST00000275763.10	NA	NA	NA	NA	NA	NA	NA	NA	NA	NA	NA	-0.0036904	0	0.00233886	-0.0036904	0	0.00221482	-0.0036904	0	0	0	0	0	0	0	0	0	0.00602927	0.00590522	0.0036904	-0.000450514	-0.000491862	-0.00123013
ENSG00000146856	AGBL3	ATP/GTP binding protein like 3	NA	ENST00000435976.6	NA	NA	NA	NA	NA	NA	NA	NA	NA	NA	NA	0.0247173	-0.00104012	-0.00445374	-0.00101978	-0.00337884	-0.00414276	0.00130249	0.00399846	-0.00373413	0	0	0	-0.00303911	0.00236443	0.0058277	0.00862685	0.0302112	0.00854137	0.00903507	0.00640782	-0.00284712	0.000522273
ENSG00000088367	EPB41L1	erythrocyte membrane protein band 4.1 like 1	NA	ENST00000373946.7	NA	NA	NA	NA	NA	NA	NA	NA	NA	NA	NA	0.0534035	0.0826182	-0.056941	-0.0405043	0.0249435	0.069856	0.0560568	0.0219676	-0.0425337	0	0	0	0.0864441	-0.0230407	-0.0582611	-0.000653957	0.192963	0.135304	0.120558	0.0263602	0.0180984	0.0118302
ENSG00000088367	EPB41L1	erythrocyte membrane protein band 4.1 like 1	NA	ENST00000628415.2	NA	NA	NA	NA	NA	NA	NA	NA	NA	NA	NA	0.00707721	-0.000864447	-0.0132545	-0.00186633	0.00225523	-0.0363804	0.0178907	-0.0105756	-0.0272679	0	0	0	-0.00424888	0.0088003	-0.0259677	-0.0143876	0.0211962	0.040502	0.0557343	-0.00234726	-0.0119972	-0.00665097
ENSG00000088367	EPB41L1	erythrocyte membrane protein band 4.1 like 1	NA	ENST00000452261.5	NA	NA	NA	NA	NA	NA	NA	NA	NA	NA	NA	0	0	0	0	0	0	0	0	0	0	0	0	0	0	0	0	0	0	0	0	0	0
ENSG00000198382	UVRAG	UV radiation resistance associated	NA	ENST00000532130.1	NA	NA	NA	NA	NA	NA	NA	NA	NA	NA	NA	-0.00597187	0.153494	0.0643371	-0.0194914	0.120228	0.148538	0.0246719	0.0551234	0.203638	0	0	0	0.0289504	0.0232392	-0.00308548	0.0427949	0.223803	0.288258	0.283433	0.0706197	0.0830916	0.0944777
ENSG00000168961	LGALS9	galectin 9	NA	ENST00000580779.5	NA	NA	NA	NA	NA	NA	NA	NA	NA	NA	NA	0.00124008	-0.00538332	-0.0160806	-0.00136962	0.00354532	-0.0160806	-0.0165036	0.00112936	-0.0160806	0	0	0	-0.00979555	-0.00906315	0.0146586	-0.00548034	0.022704	0.0209955	0.0337135	-0.00674128	-0.00463496	-0.0104849
ENSG00000174500	GCSAM	germinal center associated signaling and motility	NA	ENST00000484193.5	NA	NA	NA	NA	NA	NA	NA	NA	NA	NA	NA	0	0.0048043	-0.00618409	0	0.000276731	-0.00618409	0	0.0020383	-0.00432658	0	0	0	-0.00618409	-0.00611874	-0.00618409	-0.00618409	0.0109884	0.00646082	0.00636487	-0.000459929	-0.00196912	-0.00076276
ENSG00000088367	EPB41L1	erythrocyte membrane protein band 4.1 like 1	NA	ENST00000447825.5	NA	NA	NA	NA	NA	NA	NA	NA	NA	NA	NA	0.00400241	-0.00432632	0.00862224	0.00429277	0.00904474	0	0	-0.00979791	0.00808405	0	0	0	0	0.00536541	0.0120155	0	0.016951	0.0133375	0.017882	0.00276611	0.00444584	-0.000571287
ENSG00000088367	EPB41L1	erythrocyte membrane protein band 4.1 like 1	NA	ENST00000427533.2	NA	NA	NA	NA	NA	NA	NA	NA	NA	NA	NA	-0.0280764	0.00100441	0.00970564	-0.0271276	0.0256053	0.0150679	-0.0448759	-0.0099743	0	0	0	0	0	0.0170491	0.0275304	0	0.0387864	0.0678008	0.0548502	-0.00578877	0.00451518	-0.0182834
ENSG00000270202	NA	PEST proteolytic signal containing nuclear protein, pseudogene	TRUE	ENST00000604639.1	NA	NA	NA	NA	NA	NA	NA	NA	NA	NA	NA	0	0	0	0	0	0	0	0	0	0	0	0	0	0	0	0	0	0	0	0	0	0
ENSG00000124780	KCNK17	potassium two pore domain channel subfamily K member 17	TRUE	ENST00000373231.9	NA	NA	NA	NA	NA	NA	NA	NA	NA	NA	NA	0	0	0	0	0	0	0	0	0	0	0	0	0	0	0	0	0	0	0	0	0	0
ENSG00000213287	NA	translocase of outer mitochondrial membrane 22 homolog (yeast) (TOMM22) pseudogene	TRUE	ENST00000528959.1	NA	NA	NA	NA	NA	NA	NA	NA	NA	NA	NA	-0.000174817	0.0841017	-0.0449139	-0.0224077	0.0114742	-0.00549427	0.0413314	0.0949993	0.186194	0	0	0	-0.0189119	-0.0483434	0.0166074	-0.03366	0.12919	0.0393762	0.322525	0.0130043	-0.00547593	0.107508
ENSG00000174500	GCSAM	germinal center associated signaling and motility	NA	ENST00000470085.5	NA	NA	NA	NA	NA	NA	NA	NA	NA	NA	NA	-0.00324611	-0.00949745	-0.00406501	0.000571596	-0.023332	-0.000970578	0.00756146	-0.00265476	0.0206363	0	0	0	0.0254638	0.032895	-0.00406501	-0.00101426	0.0168086	0.0248742	0.0308525	-0.00560285	-0.00791033	0.00851433
ENSG00000174500	GCSAM	germinal center associated signaling and motility	NA	ENST00000495418.5	NA	NA	NA	NA	NA	NA	NA	NA	NA	NA	NA	-0.00363774	0.0208728	0.0153788	-0.0237431	0.0263745	0.0150624	-0.0122696	0.0239289	-0.0189052	0	0	0	-0.0166522	-0.0221486	0.0148356	-0.00581546	0.0398893	0.06518	0.0551037	0.0108713	0.00589796	-0.00241531
ENSG00000168961	LGALS9	galectin 9	NA	ENST00000579930.5	NA	NA	NA	NA	NA	NA	NA	NA	NA	NA	NA	-0.0198579	-0.0167818	-0.0163293	0.00280988	-0.00828239	-0.0213937	0.000124966	0.00603753	-0.0155228	0	0	0	-0.00403377	-0.0220703	-0.00126143	-0.0149268	0.0529689	0.032486	0.0216853	-0.0176563	-0.00895541	-0.00312009
ENSG00000124780	KCNK17	potassium two pore domain channel subfamily K member 17	NA	ENST00000453413.2	NA	NA	NA	NA	NA	NA	NA	NA	NA	NA	NA	0.00682948	0.0162512	0.0238404	0.00844859	0.0106538	-0.00123323	0.0133764	0.0153125	0.0104196	0	0	0	0.00661581	0.017049	-0.000154754	0.000514272	0.0469211	0.0203357	0.0391085	0.0156404	0.0059564	0.0130362
ENSG00000110057	UNC93B1	unc-93 homolog B1, TLR signaling regulator	NA	ENST00000610659.4	NA	NA	NA	NA	NA	NA	NA	NA	NA	NA	NA	0.00557526	-0.0164988	0	0	-0.0164988	0	0.00661297	-0.0085047	0	0	0	0	0	0	0	0.00579913	0.022074	0.0164988	0.0151177	-0.00364117	-0.00549959	-0.00063058
ENSG00000136010	ALDH1L2	aldehyde dehydrogenase 1 family member L2	NA	ENST00000552270.1	NA	NA	NA	NA	NA	NA	NA	NA	NA	NA	NA	-0.00494823	-0.00350964	0.00810784	-0.00494823	0.0083884	-0.00548984	-0.00494823	-0.00350964	-0.00548984	0	0	0	-0.00548984	-0.00548984	-0.00548984	0.00398099	0.0165657	0.0188265	0.0139477	-0.000116676	-0.000683222	-0.00464924
ENSG00000136010	ALDH1L2	aldehyde dehydrogenase 1 family member L2	NA	ENST00000548418.1	NA	NA	NA	NA	NA	NA	NA	NA	NA	NA	NA	0.0319447	0.0522141	0.0414184	-0.0277461	0.0889811	0.0342481	-0.0286308	0.12128	0.0561688	0	0	0	0.0232428	0.00713491	0.0151501	0.0187102	0.125577	0.150975	0.20608	0.0418591	0.0318277	0.0496062
ENSG00000124780	KCNK17	potassium two pore domain channel subfamily K member 17	NA	ENST00000503878.1	NA	NA	NA	NA	NA	NA	NA	NA	NA	NA	NA	-0.00254368	0	0	-0.00254368	0	0	-0.00254368	0	0	0	0	0	0	0	0	0	0.00254368	0.00254368	0.00254368	-0.000847892	-0.000847892	-0.000847892
ENSG00000136010	ALDH1L2	aldehyde dehydrogenase 1 family member L2	NA	ENST00000552427.1	NA	NA	NA	NA	NA	NA	NA	NA	NA	NA	NA	-0.0108461	-0.00495297	-0.0171262	-0.0148686	0.00921152	-0.021755	-0.00769406	-0.00480614	-0.0208732	0	0	0	-0.0169957	-0.0213621	0.00827876	-0.0284311	0.0329253	0.0458351	0.0333734	-0.0109751	-0.00913736	-0.0111245
ENSG00000174500	GCSAM	germinal center associated signaling and motility	NA	ENST00000460387.6	NA	NA	NA	NA	NA	NA	NA	NA	NA	NA	NA	-0.00422497	-0.0053486	0	0.00159112	-0.00457971	0.0102262	-0.000318498	-0.00407329	0	0	0	0	0.00601914	0	0	0.00360061	0.00957357	0.0163971	0.00439179	-0.00319119	0.00241255	-0.00146393
ENSG00000174500	GCSAM	germinal center associated signaling and motility	NA	ENST00000488580.5	NA	NA	NA	NA	NA	NA	NA	NA	NA	NA	NA	-0.00782933	0	0.0358222	-0.00782933	0.00532965	-0.00154106	0.00506178	3.44074e-09	0.0276527	0	0	0	-0.00154106	0.0207487	-0.00154106	0.000938599	0.0436515	0.0147	0.0327145	0.00933095	-0.00134691	0.0109048
ENSG00000257570	NA	Cytochrome c oxidase subunit 5B, mitochondrial (COX5B) pseudogene	TRUE	ENST00000549485.1	NA	NA	NA	NA	NA	NA	NA	NA	NA	NA	NA	-0.0243096	0	-0.340961	-0.178963	0	-0.340961	-0.178963	0	0.0069044	0	0	0	-0.340961	-0.340961	-0.340961	-0.340961	0.36527	0.519923	0.185867	-0.121757	-0.173308	-0.0573527
ENSG00000242019	KIR3DL3	killer cell immunoglobulin like receptor, three Ig domains and long cytoplasmic tail 3	TRUE	ENST00000291860.1	NA	NA	NA	NA	NA	NA	NA	NA	NA	NA	NA	0	0	0	0	0	0	0	0	0	0	0	0	0	0	0	0	0	0	0	0	0	0
ENSG00000240572	NA	pseudogene similar to Rho-guanine nucleotide exchange factor	TRUE	ENST00000459991.1	NA	NA	NA	NA	NA	NA	NA	NA	NA	NA	NA	0	0	0	0	0	0	0	0	0	0	0	0	0	0	0	0	0	0	0	0	0	0
ENSG00000168961	LGALS9	galectin 9	TRUE	ENST00000395473.7	NA	NA	NA	NA	NA	NA	NA	NA	NA	NA	NA	0	-0.00833206	0	0.0105782	-0.00833206	0.00424543	0	-0.00833206	0	0	0	0	0	0.0142558	0	0.00437865	0.00833206	0.0231557	0.00833206	-0.00277735	0.00216387	-0.00277735
ENSG00000168961	LGALS9	galectin 9	NA	ENST00000577392.5	NA	NA	NA	NA	NA	NA	NA	NA	NA	NA	NA	0	0	0	0	0	0	0	0	0	0	0	0	0	0	0	0	0	0	0	0	0	0
ENSG00000168961	LGALS9	galectin 9	NA	ENST00000584661.5	NA	NA	NA	NA	NA	NA	NA	NA	NA	NA	NA	-0.00540712	-0.00143465	-0.0417996	-0.0217881	-0.00544667	-0.0345873	-0.00127232	-0.00206615	-0.0345905	0	0	0	-0.0417996	-0.0305475	0.00439423	0.00881427	0.0486413	0.0618221	0.037929	-0.0162138	-0.0206074	-0.012643
ENSG00000168961	LGALS9	galectin 9	NA	ENST00000448970.6	NA	NA	NA	NA	NA	NA	NA	NA	NA	NA	NA	0.046476	-0.00933052	0	0.00993995	-0.00933052	0	0.0106777	-0.00933052	0.0325392	0	0	0	0.010756	0.00896695	0.0363942	0.0134923	0.0558066	0.0192705	0.0525474	0.0123818	0.000203145	0.0112954
ENSG00000168961	LGALS9	galectin 9	NA	ENST00000579402.1	NA	NA	NA	NA	NA	NA	NA	NA	NA	NA	NA	-0.0111466	-0.0249297	-0.00758231	-0.0385277	-0.0391032	0.0173811	-0.0566723	0.0233968	-0.0143668	0	0	0	0.0390775	0.0425345	0.0531995	0.027274	0.0436586	0.0950119	0.0944359	-0.0145529	-0.0200833	-0.0158808
ENSG00000105971	CAV2	caveolin 2	NA	ENST00000477018.5	NA	NA	NA	NA	NA	NA	NA	NA	NA	NA	NA	0.038488	0.0216889	0.0858798	0.0208606	0.0248903	0.00557711	0.018251	0.0579892	0.00834588	0	0	0	0.0205859	0.0976592	0.0195979	0.00105831	0.146057	0.051328	0.084586	0.0486856	0.0171093	0.0281953
ENSG00000168961	LGALS9	galectin 9	NA	ENST00000467111.5	NA	NA	NA	NA	NA	NA	NA	NA	NA	NA	NA	0.00479606	-5.70141e-11	0	0	-5.70141e-11	0	0	-5.70141e-11	0	0	0	0	0	0.0103571	0.0013245	0	0.00479606	5.70141e-11	5.70141e-11	0.00159869	-1.90047e-11	-1.90047e-11
ENSG00000168961	LGALS9	galectin 9	NA	ENST00000584386.5	NA	NA	NA	NA	NA	NA	NA	NA	NA	NA	NA	0	0	-0.00541433	0	0.00597101	-0.000773563	0	0.00503334	-0.00541433	0	0	0	0.00310716	-0.00541433	-0.00541433	-0.00541433	0.00541433	0.00674457	0.0104477	-0.00180478	0.00173248	-0.000126997
ENSG00000168961	LGALS9	galectin 9	NA	ENST00000583671.1	NA	NA	NA	NA	NA	NA	NA	NA	NA	NA	NA	0.0236333	-0.00258536	-0.0253447	0.0115422	0.0320146	0.00551609	0.0454022	-0.00648454	-0.0342494	0	0	0	-0.00110129	-0.0167449	-0.0316146	-0.0404648	0.0515633	0.049073	0.0861361	-0.00143224	0.0163577	0.00155609
ENSG00000168961	LGALS9	galectin 9	NA	ENST00000581710.5	NA	NA	NA	NA	NA	NA	NA	NA	NA	NA	NA	0.00113164	-0.0102543	-0.0013475	-0.0123497	-0.00391624	0.00463258	-0.0123497	-0.0102543	0.00461071	0	0	0	-0.00581518	-0.00204478	0.0147162	0.0123419	0.0127334	0.0208985	0.0272146	-0.00349004	-0.00387777	-0.00599774
ENSG00000168961	LGALS9	galectin 9	NA	ENST00000578944.1	NA	NA	NA	NA	NA	NA	NA	NA	NA	NA	NA	0	0	0.0365563	0.0158303	0	0.0299473	0	0	0	0	0	0	0	0.00714495	0	0	0.0365563	0.0457775	0	0.0121854	0.0152592	0
ENSG00000168961	LGALS9	galectin 9	NA	ENST00000481514.5	NA	NA	NA	NA	NA	NA	NA	NA	NA	NA	NA	-0.0219819	5.29979e-05	-0.0224156	-0.0141708	0.0137629	-0.0204185	-0.017513	-0.00175033	-0.0243251	0	0	0	-0.0149654	-0.0156046	-0.0218684	-0.0129824	0.0444505	0.0483523	0.0435885	-0.0147815	-0.00694212	-0.0145295
ENSG00000066056	TIE1	tyrosine kinase with immunoglobulin like and EGF like domains 1	NA	ENST00000485125.1	NA	NA	NA	NA	NA	NA	NA	NA	NA	NA	NA	-0.0425747	0.000937629	-0.0490594	-0.0292652	-0.0656411	-0.0403472	-0.0379899	0.0401444	0.104029	0	0	0	-0.0496815	0.0230941	0.0539991	0.00129277	0.0925717	0.135254	0.182164	-0.0302321	-0.0450845	0.0353946
ENSG00000168961	LGALS9	galectin 9	NA	ENST00000486774.1	NA	NA	NA	NA	NA	NA	NA	NA	NA	NA	NA	-0.0103707	-0.00555364	-0.0177946	-0.0228899	-0.0129951	-0.00587316	-0.0158883	-0.0172635	-0.0132519	0	0	0	-0.012578	-0.00890066	-0.00587422	-0.000316392	0.0337189	0.0417581	0.0464036	-0.0112396	-0.0139194	-0.0154679
ENSG00000105971	CAV2	caveolin 2	NA	ENST00000484871.5	NA	NA	NA	NA	NA	NA	NA	NA	NA	NA	NA	-0.0254856	0.0119403	-0.00135288	0.00443475	0.0281571	0.0207429	0.011068	0.0417147	-0.00605653	0	0	0	0.00318965	0.0130146	-0.00105815	-0.00410907	0.0387788	0.0533347	0.0588392	-0.00496608	0.0177782	0.0155754
ENSG00000142025	DMRTC2	DMRT like family C2	NA	ENST00000601660.5	NA	NA	NA	NA	NA	NA	NA	NA	NA	NA	NA	-0.00290593	-0.00191868	0	-0.00290593	-0.00191868	0	-0.00137837	-0.00191868	0	0	0	0	0	0	0	0	0.00482461	0.00482461	0.00329705	-0.0016082	-0.0016082	-0.00109902
ENSG00000105971	CAV2	caveolin 2	NA	ENST00000485561.5	NA	NA	NA	NA	NA	NA	NA	NA	NA	NA	NA	0.00391941	-0.0126971	0.0425459	0.0243513	0.0710472	0.0194556	0	0.0199419	0	0	0	0	0	0.0547153	0	0	0.0591624	0.114854	0.0199419	0.011256	0.0382847	0.00664729
ENSG00000105971	CAV2	caveolin 2	NA	ENST00000472470.5	NA	NA	NA	NA	NA	NA	NA	NA	NA	NA	NA	-0.0409773	0.00296744	-0.00315073	-0.0279654	0.0157533	-0.0353279	-0.0437933	0.00362444	0.02974	0	0	0	-0.0333596	-0.0175827	-0.0377547	-0.0292463	0.0470955	0.0790466	0.0771577	-0.0137202	-0.0158467	-0.00347627
ENSG00000142025	DMRTC2	DMRT like family C2	NA	ENST00000600017.5	NA	NA	NA	NA	NA	NA	NA	NA	NA	NA	NA	0	0	0	0	0	0	0	0	0	0	0	0	0	0	0	0	0	0	0	0	0	0
ENSG00000066056	TIE1	tyrosine kinase with immunoglobulin like and EGF like domains 1	NA	ENST00000488437.1	NA	NA	NA	NA	NA	NA	NA	NA	NA	NA	NA	0.0746613	0.0982161	-0.0494765	-0.0256588	-0.0118444	-0.0247205	-0.00430245	0.0596228	-0.00091801	0	0	0	0.00277346	0.0603886	0.0255758	0.0962343	0.222354	0.0622238	0.0648433	0.0411336	-0.0207413	0.0181341
ENSG00000105971	CAV2	caveolin 2	NA	ENST00000478226.5	NA	NA	NA	NA	NA	NA	NA	NA	NA	NA	NA	-0.029171	0.010427	-0.0400377	-0.00124941	0.040808	0.0123237	-0.0225749	0.00304544	0.0554304	0	0	0	0.0312079	-0.0361617	0.0411708	0.0302237	0.0796357	0.0543812	0.0810508	-0.0195939	0.0172941	0.011967
ENSG00000105971	CAV2	caveolin 2	NA	ENST00000465451.1	NA	NA	NA	NA	NA	NA	NA	NA	NA	NA	NA	-0.0351576	-0.101795	-0.152687	-0.114042	-0.0629836	-0.141728	-0.0740415	-0.112453	-0.160222	0	0	0	-0.0380656	-0.168569	-0.207113	-0.0678326	0.28964	0.318754	0.346716	-0.0965466	-0.106251	-0.115572
ENSG00000142025	DMRTC2	DMRT like family C2	NA	ENST00000596827.5	NA	NA	NA	NA	NA	NA	NA	NA	NA	NA	NA	-0.00948397	0.0014706	0.00353086	-0.0148911	-0.000668251	-0.00393637	-0.0089338	0.0235764	0.0133559	0	0	0	0.00735837	-0.008939	-0.0142219	0.00560627	0.0144854	0.0194957	0.045866	-0.00149417	-0.00649857	0.00933281
ENSG00000142025	DMRTC2	DMRT like family C2	NA	ENST00000602098.1	NA	NA	NA	NA	NA	NA	NA	NA	NA	NA	NA	0	0	0	0	0	0	0	0	0	0	0	0	0	0	0	0	0	0	0	0	0	0
ENSG00000066056	TIE1	tyrosine kinase with immunoglobulin like and EGF like domains 1	NA	ENST00000492599.1	NA	NA	NA	NA	NA	NA	NA	NA	NA	NA	NA	0.00135844	-0.000565821	0.0129486	-0.0116398	-0.01452	0	-0.0116398	-0.01452	0	0	0	0	0	0	0	0.0143352	0.0148729	0.0261598	0.0261598	0.00458041	-0.00871994	-0.00871994
ENSG00000196975	ANXA4	annexin A4	NA	ENST00000460942.5	NA	NA	NA	NA	NA	NA	NA	NA	NA	NA	NA	0.0269698	0.0463285	0.0236842	-0.00344605	0.0337243	0.0910258	0.0121798	-0.00757648	0.0525167	0	0	0	0.0206323	0.0528533	0.0682321	0.0714804	0.0969825	0.128196	0.072273	0.0323275	0.0404347	0.01904
ENSG00000066056	TIE1	tyrosine kinase with immunoglobulin like and EGF like domains 1	NA	ENST00000492874.1	NA	NA	NA	NA	NA	NA	NA	NA	NA	NA	NA	0.023023	0.0195249	0.00113063	-0.00228056	0.00474696	-0.000574517	0.0190287	0	-0.0071651	0	0	0	0.0121225	0.0142092	-0.0071651	-0.00275357	0.0436785	0.00760204	0.0261938	0.0145595	0.000630626	0.00395453
ENSG00000196975	ANXA4	annexin A4	NA	ENST00000635311.1	NA	NA	NA	NA	NA	NA	NA	NA	NA	NA	NA	-0.0187971	-0.0128889	-0.00303429	-0.0161043	0.00934472	0.00267235	-0.0187532	0.000650943	0.00977858	0	0	0	-0.0034078	-0.0130157	-0.0101402	0.00510532	0.0347203	0.0281214	0.0291827	-0.0115734	-0.00136241	-0.00277456
ENSG00000196975	ANXA4	annexin A4	NA	ENST00000487351.6	NA	NA	NA	NA	NA	NA	NA	NA	NA	NA	NA	0	0	0.00446493	0	0.0130756	0	0	0	0	0	0	0	0.00926922	0	0	0	0.00446493	0.0130756	0	0.00148831	0.00435852	0
ENSG00000196975	ANXA4	annexin A4	NA	ENST00000484219.1	NA	NA	NA	NA	NA	NA	NA	NA	NA	NA	NA	-0.0175279	0.0421957	0.00411648	-0.00165589	0	0.028746	-0.0175279	0.0393244	-0.0439789	0	0	0	-0.0645243	-0.0478849	-0.0645243	-0.0315869	0.06384	0.0304019	0.100831	0.00959475	0.00903003	-0.00739413
ENSG00000196975	ANXA4	annexin A4	NA	ENST00000468815.1	NA	NA	NA	NA	NA	NA	NA	NA	NA	NA	NA	0	0.0180838	0	0	0.00323865	0.000385688	0.00270382	0.00487929	0.000886822	0	0	0	0.000373736	0	0	0.000958553	0.0180838	0.00362433	0.00846994	0.00602793	0.00120811	0.00282331
ENSG00000142025	DMRTC2	DMRT like family C2	TRUE	ENST00000269945.8	NA	NA	NA	NA	NA	NA	NA	NA	NA	NA	NA	0	-0.00150931	0	0	-0.00150931	0	0	-0.00150931	0	0	0	0	0	0	0.00994118	0	0.00150931	0.00150931	0.00150931	-0.000503105	-0.000503105	-0.000503105
ENSG00000148408	CACNA1B	calcium voltage-gated channel subunit alpha1 B	NA	ENST00000277551.6	NA	NA	NA	NA	NA	NA	NA	NA	NA	NA	NA	-0.000231703	-0.00712862	-0.00216455	-4.97183e-05	-0.00594282	-0.00219964	-0.00239919	-0.00792002	-0.00219964	0	0	0	0.00254256	-0.000878206	0.00450215	0.0022072	0.00952487	0.00819218	0.0125188	-0.00317496	-0.00273073	-0.00417295
ENSG00000196975	ANXA4	annexin A4	NA	ENST00000472124.1	NA	NA	NA	NA	NA	NA	NA	NA	NA	NA	NA	0	-0.00585526	0	0	-0.00585526	0.0103658	0	-0.00585526	0	0	0	0	0	0	0	0	0.00585526	0.0162211	0.00585526	-0.00195175	0.00150351	-0.00195175
ENSG00000142025	DMRTC2	DMRT like family C2	NA	ENST00000596258.5	NA	NA	NA	NA	NA	NA	NA	NA	NA	NA	NA	0	0	0	0	0	0	0	0	0	0	0	0	0	0	0	0	0	0	0	0	0	0
ENSG00000142025	DMRTC2	DMRT like family C2	NA	ENST00000596660.1	NA	NA	NA	NA	NA	NA	NA	NA	NA	NA	NA	0	0	0	0	0	0	0	0	0	0	0	0	0	0	0	0	0	0	0	0	0	0
ENSG00000142025	DMRTC2	DMRT like family C2	NA	ENST00000599022.1	NA	NA	NA	NA	NA	NA	NA	NA	NA	NA	NA	0	-0.00805649	0	0	-0.00805649	0	0	-0.00805649	0	0	0	0	0	0	0	0	0.00805649	0.00805649	0.00805649	-0.0026855	-0.0026855	-0.0026855
ENSG00000110057	UNC93B1	unc-93 homolog B1, TLR signaling regulator	TRUE	ENST00000227471.7	NA	NA	NA	NA	NA	NA	NA	NA	NA	NA	NA	0.00125998	0.000539761	0.0010137	0.00212468	-0.00184414	-0.00564817	0.00246419	-0.000816396	-0.00153253	0	0	0	-0.00452659	-0.00444684	-0.00421248	-0.00275784	0.00281344	0.00961699	0.00481311	0.000937813	-0.00178921	3.84206e-05
ENSG00000148408	CACNA1B	calcium voltage-gated channel subunit alpha1 B	TRUE	ENST00000371372.6	NA	NA	NA	NA	NA	NA	NA	NA	NA	NA	NA	-0.00491884	8.89556e-05	-2.68082e-05	-0.00492376	-7.06434e-06	5.84514e-05	-0.0047674	-1.9421e-05	-2.68082e-05	0	0	0	0.00217147	5.03048e-05	-2.68082e-05	-2.68082e-05	0.00503461	0.00498927	0.00481363	-0.0016189	-0.00162412	-0.00160454
ENSG00000110057	UNC93B1	unc-93 homolog B1, TLR signaling regulator	NA	ENST00000525368.1	NA	NA	NA	NA	NA	NA	NA	NA	NA	NA	NA	0	0	-0.00199787	0.0133027	0	-0.00508618	0	0.00694968	0.00172335	0	0	0	0.00161424	-0.00508618	-0.00508618	0.000371153	0.00199787	0.0183889	0.00867303	-0.000665956	0.00273884	0.00289101
ENSG00000148408	CACNA1B	calcium voltage-gated channel subunit alpha1 B	NA	ENST00000371363.5	NA	NA	NA	NA	NA	NA	NA	NA	NA	NA	NA	0.000921265	0.00394512	-0.00354897	0.00144065	0.00231987	0.00557098	0.0194427	-0.00202075	-0.00354897	0	0	0	-0.00354897	0.00300339	-0.00354897	-0.00130439	0.00841535	0.0093315	0.0250124	0.000439136	0.0031105	0.00462432
ENSG00000110057	UNC93B1	unc-93 homolog B1, TLR signaling regulator	NA	ENST00000622364.4	NA	NA	NA	NA	NA	NA	NA	NA	NA	NA	NA	0	0	0	0	0	0	0	0	0	0	0	0	0	0	0	0	0	0	0	0	0	0
ENSG00000110057	UNC93B1	unc-93 homolog B1, TLR signaling regulator	NA	ENST00000533424.5	NA	NA	NA	NA	NA	NA	NA	NA	NA	NA	NA	0	0	0	0	0	0	0	0	0	0	0	0	0	0	0	0	0	0	0	0	0	0
ENSG00000104325	DECR1	2,4-dienoyl-CoA reductase 1	NA	ENST00000517314.5	NA	NA	NA	NA	NA	NA	NA	NA	NA	NA	NA	0.0268856	0	-0.0053923	-0.0171285	0.0338953	-0.00434551	0.0343551	0	-0.0307356	0	0	0	-0.00753314	-0.0024985	-0.0255741	-0.0277259	0.0322779	0.0553694	0.0650906	0.00716444	0.00414043	0.0012065
ENSG00000110057	UNC93B1	unc-93 homolog B1, TLR signaling regulator	NA	ENST00000524455.5	NA	NA	NA	NA	NA	NA	NA	NA	NA	NA	NA	8.64343e-06	0	0	0	0	0	0	0	0.00715394	0	0	0	0.00733223	0	0	0	8.64343e-06	0	0.00715394	2.88114e-06	0	0.00238465
ENSG00000148408	CACNA1B	calcium voltage-gated channel subunit alpha1 B	NA	ENST00000371357.5	NA	NA	NA	NA	NA	NA	NA	NA	NA	NA	NA	-0.00223752	-0.00370163	0.00320042	-0.0012162	-0.00551649	0.00294044	-0.00826539	0.00221737	0.0089624	0	0	0	0.00423731	0.00129501	-4.4224e-05	0.00204403	0.00913957	0.00967313	0.0194452	-0.000912912	-0.00126408	0.00097146
ENSG00000104325	DECR1	2,4-dienoyl-CoA reductase 1	NA	ENST00000521603.5	NA	NA	NA	NA	NA	NA	NA	NA	NA	NA	NA	-0.0173095	-0.0115642	0	-0.00787046	-0.0115642	0	0.00537056	-0.0115642	0.0113589	0	0	0	0	0.0250002	0	0.00932089	0.0288737	0.0194347	0.0282937	-0.00962458	-0.00647824	0.00172174
ENSG00000113494	PRLR	prolactin receptor	NA	ENST00000231423.7	NA	NA	NA	NA	NA	NA	NA	NA	NA	NA	NA	0	0	0	0	0	0	0	0	0	0	0	0	0	0	0	0	0	0	0	0	0	0
ENSG00000110057	UNC93B1	unc-93 homolog B1, TLR signaling regulator	NA	ENST00000528423.1	NA	NA	NA	NA	NA	NA	NA	NA	NA	NA	NA	0.00434914	0	0.00706025	-0.00371326	0	0	-0.00371326	0	0	0	0	0	0	0	0	0	0.0114094	0.00371326	0.00371326	0.00380313	-0.00123775	-0.00123775
ENSG00000104325	DECR1	2,4-dienoyl-CoA reductase 1	NA	ENST00000523447.5	NA	NA	NA	NA	NA	NA	NA	NA	NA	NA	NA	0.0723908	0.0193198	0.0900724	-0.0233916	-0.0169227	0	-0.0233916	-0.0169227	0	0	0	0	0	0.0356947	0.0381545	0.00832932	0.181783	0.0403143	0.0403143	0.0605943	-0.0134381	-0.0134381
ENSG00000113494	PRLR	prolactin receptor	NA	ENST00000513753.5	NA	NA	NA	NA	NA	NA	NA	NA	NA	NA	NA	0	0	0	0	0	0	0	0	0	0	0	0	0	0	0	0	0	0	0	0	0	0
ENSG00000110057	UNC93B1	unc-93 homolog B1, TLR signaling regulator	NA	ENST00000528096.1	NA	NA	NA	NA	NA	NA	NA	NA	NA	NA	NA	0	0	0	0	0	0	0	0	0	0	0	0	0	0	0	0	0	0	0	0	0	0
ENSG00000110057	UNC93B1	unc-93 homolog B1, TLR signaling regulator	NA	ENST00000530138.3	NA	NA	NA	NA	NA	NA	NA	NA	NA	NA	NA	0	0	0	0	0	0	0	0	0	0	0	0	0	0	0	0.00394712	0	0	0	0	0	0
ENSG00000104325	DECR1	2,4-dienoyl-CoA reductase 1	NA	ENST00000519410.5	NA	NA	NA	NA	NA	NA	NA	NA	NA	NA	NA	-0.00492711	0.0411162	-0.0194496	0.010088	0.0411504	0.029268	0.0200745	-0.0144568	-0.0703146	0	0	0	-0.01746	-0.044103	0.0205491	-0.0703146	0.065493	0.0805065	0.104846	0.00557982	0.0268355	-0.0215656
ENSG00000110057	UNC93B1	unc-93 homolog B1, TLR signaling regulator	NA	ENST00000531152.2	NA	NA	NA	NA	NA	NA	NA	NA	NA	NA	NA	0	0	0	0	0	0.00449418	0	0	0	0	0	0	0	0	0	0	0	0.00449418	0	0	0.00149806	0
ENSG00000148408	CACNA1B	calcium voltage-gated channel subunit alpha1 B	NA	ENST00000413253.1	NA	NA	NA	NA	NA	NA	NA	NA	NA	NA	NA	-0.0160896	-7.1963e-05	0	-0.0160896	0.00868501	0	-0.0160896	-0.000348543	0	0	0	0	0	0	0	0.00179216	0.0161615	0.0247746	0.0164381	-0.00538717	-0.00246818	-0.00547937
ENSG00000254702	NA	sorting nexin 7 (SNX7) pseudogene	TRUE	ENST00000528257.1	NA	NA	NA	NA	NA	NA	NA	NA	NA	NA	NA	-0.00171634	0.00173989	0.00575215	-0.00171634	0	-0.000143735	-0.00171634	0.00153691	0.000471001	0	0	0	0.00170515	-0.00165	0.000496438	0.000131238	0.00920837	0.00186008	0.00372426	0.00192523	-0.000620026	9.71912e-05
ENSG00000239900	ADSL	adenylosuccinate lyase	NA	ENST00000637666.2	NA	NA	NA	NA	NA	NA	NA	NA	NA	NA	NA	0.00358626	-0.0906025	0.111432	-0.133555	-0.13909	0.103536	-0.0439051	-0.191057	0.0639069	0	0	0	-0.0979101	-0.0738753	-0.0612152	-0.0923944	0.205621	0.376181	0.298869	0.00813861	-0.0563696	-0.0570183
ENSG00000104325	DECR1	2,4-dienoyl-CoA reductase 1	NA	ENST00000520859.5	NA	NA	NA	NA	NA	NA	NA	NA	NA	NA	NA	-0.00882625	0.0370226	0.0161479	0.0731387	0.142409	0.0739974	0.0352773	-0.054553	0.0846306	0	0	0	0.0194474	0.0437312	0.0388275	0.0776267	0.0619968	0.289545	0.174461	0.0147814	0.0965151	0.021785
ENSG00000173436	MICOS10	mitochondrial contact site and cristae organizing system subunit 10	NA	ENST00000648702.1	NA	NA	NA	NA	NA	NA	NA	NA	NA	NA	NA	0	0	-0.0284634	0.00904137	0	-0.0284634	0	0.0337621	-0.0284634	0	0	0	-0.0265517	-0.0284634	-0.0284634	-0.0284634	0.0284634	0.0375048	0.0622255	-0.00948781	-0.00647402	0.00176623
ENSG00000186458	DEFB132	defensin beta 132	TRUE	ENST00000382376.4	NA	NA	NA	NA	NA	NA	NA	NA	NA	NA	NA	-0.00372764	0	0	-0.00372764	0	0	-0.00372764	0	0	0	0	0	0	0	0	0	0.00372764	0.00372764	0.00372764	-0.00124255	-0.00124255	-0.00124255
ENSG00000148408	CACNA1B	calcium voltage-gated channel subunit alpha1 B	NA	ENST00000277549.9	NA	NA	NA	NA	NA	NA	NA	NA	NA	NA	NA	0.00165483	-0.00185932	-0.00216455	0.00183681	-0.00159195	0.000808881	-0.000512657	-0.00356915	-0.00219964	0	0	0	-0.000102408	-0.000878206	0.00282053	0.000123459	0.0056787	0.00423765	0.00628144	-0.000789679	0.000351248	-0.00209381
ENSG00000104325	DECR1	2,4-dienoyl-CoA reductase 1	NA	ENST00000521668.1	NA	NA	NA	NA	NA	NA	NA	NA	NA	NA	NA	0.0336409	0	-0.0589157	-0.0231784	0	-0.0589157	0.0944667	0	0.0109766	0	0	0	-0.0589157	-0.00621148	0.0423567	-0.0457088	0.0925566	0.0820941	0.105443	-0.00842493	-0.0273647	0.0351478
ENSG00000104325	DECR1	2,4-dienoyl-CoA reductase 1	NA	ENST00000518725.5	NA	NA	NA	NA	NA	NA	NA	NA	NA	NA	NA	-0.0373545	0.00179766	-0.0157927	-0.0606872	-0.0507292	-0.210588	-0.027588	0.0297451	-0.00376853	0	0	0	-0.257177	-0.179335	-0.196893	-0.278259	0.0549449	0.322004	0.0611017	-0.0171165	-0.107335	-0.000537144
ENSG00000148408	CACNA1B	calcium voltage-gated channel subunit alpha1 B	NA	ENST00000371355.8	NA	NA	NA	NA	NA	NA	NA	NA	NA	NA	NA	-0.00108778	-0.000298724	0.00509052	-0.0025789	-0.00120457	0.0012674	-0.0039153	0.00253245	0.00445165	0	0	0	0.00170566	0.000640821	5.63863e-05	0.00102441	0.00647702	0.00505087	0.0108994	0.00123467	-0.000838691	0.00102293
ENSG00000239900	ADSL	adenylosuccinate lyase	NA	ENST00000480775.3	NA	NA	NA	NA	NA	NA	NA	NA	NA	NA	NA	-0.0235907	0.0399525	-0.0193581	-0.00337742	0	-0.0193581	0.00520383	0.00744319	0.0190527	0	0	0	-0.0193581	0.00722726	0.00110923	-0.0193581	0.0829013	0.0227355	0.0316997	-0.00099878	-0.0075785	0.0105666
ENSG00000104325	DECR1	2,4-dienoyl-CoA reductase 1	NA	ENST00000520227.1	NA	NA	NA	NA	NA	NA	NA	NA	NA	NA	NA	-0.030703	-0.00112303	0.0111213	-0.030703	0.0372485	0.0159531	-0.0208487	-0.0108885	0	0	0	0	0	0.00682694	0	0	0.0429473	0.0839046	0.0317372	-0.00690158	0.00749953	-0.0105791
ENSG00000104325	DECR1	2,4-dienoyl-CoA reductase 1	NA	ENST00000522583.1	NA	NA	NA	NA	NA	NA	NA	NA	NA	NA	NA	-0.000323966	-0.00272922	0.0184993	0.0103611	0.00725271	-0.0118644	0.018514	0.0749463	0.00978909	0	0	0	-0.0080372	-0.00666859	0.00682746	0.0443622	0.0215525	0.0294781	0.103249	0.0051487	0.00191648	0.0344165
ENSG00000162300	ZFPL1	zinc finger protein like 1	NA	ENST00000531761.5	NA	NA	NA	NA	NA	NA	NA	NA	NA	NA	NA	-0.0240303	-0.0146365	0	-0.0240303	0.00626872	0	-0.00112568	0.0223887	0.0273558	0	0	0	0.0201399	0.0092268	0.0160316	0.0269428	0.0386668	0.030299	0.0508702	-0.0128889	-0.00592052	0.0162063
ENSG00000239900	ADSL	adenylosuccinate lyase	NA	ENST00000680444.1	NA	NA	NA	NA	NA	NA	NA	NA	NA	NA	NA	-0.0538744	0.306704	0.355072	-0.0445392	0.174191	0.104823	0.0046002	0.424888	0.452865	0	0	0	-0.00171425	-0.060884	-0.0832335	-0.00798301	0.71565	0.323553	0.882353	0.202634	0.0781582	0.294118
ENSG00000256612	CYP2B7P	cytochrome P450 family 2 subfamily B member 7, pseudogene	NA	ENST00000593298.5	NA	NA	NA	NA	NA	NA	NA	NA	NA	NA	NA	0	0	0	0	0	0	0	0	0	0	0	0	0	0	0	0	0	0	0	0	0	0
ENSG00000104325	DECR1	2,4-dienoyl-CoA reductase 1	NA	ENST00000524326.1	NA	NA	NA	NA	NA	NA	NA	NA	NA	NA	NA	-0.013039	-0.00726915	-0.00662771	0.0104078	0.0237576	0.00662437	-0.00520675	0.0322157	0.0134513	0	0	0	0.0301616	0.00452416	-0.00662771	-0.00662771	0.0269358	0.0407897	0.0508738	-0.0089786	0.0135966	0.0134868
ENSG00000162300	ZFPL1	zinc finger protein like 1	NA	ENST00000453524.6	NA	NA	NA	NA	NA	NA	NA	NA	NA	NA	NA	0	0	0.0483647	0.0170047	0	0.0564437	0.0202226	0	0	0	0	0	0.00545291	0.0111323	0.0115385	0.0131018	0.0483647	0.0734483	0.0202226	0.0161216	0.0244828	0.00674086
ENSG00000173436	MICOS10	mitochondrial contact site and cristae organizing system subunit 10	NA	ENST00000462646.5	NA	NA	NA	NA	NA	NA	NA	NA	NA	NA	NA	-0.00228536	-0.00183664	0.0571764	0.00191769	0.0547053	0.0470905	0.0510632	0.137525	0.118065	0	0	0	-0.0170615	-0.0861816	-0.0158591	-0.0504336	0.0612984	0.103713	0.306653	0.0176848	0.0345711	0.102218
ENSG00000104325	DECR1	2,4-dienoyl-CoA reductase 1	NA	ENST00000517301.5	NA	NA	NA	NA	NA	NA	NA	NA	NA	NA	NA	-0.0235811	0.00309023	0	-0.0603982	0	0.0598428	-0.0603982	0	0.24328	0	0	0	0.0259265	0.119095	0.146638	0.0443025	0.0266713	0.120241	0.303678	-0.00683028	-0.00018515	0.0609606
ENSG00000184634	MED12	mediator complex subunit 12	NA	ENST00000460771.1	NA	NA	NA	NA	NA	NA	NA	NA	NA	NA	NA	-0.0787853	0.105152	-0.101377	-0.255252	-0.00137885	0.0904775	-0.155074	0.0953618	0.00548136	0	0	0	0.013216	0.00926932	-0.00117762	0.00140526	0.285315	0.347108	0.255917	-0.0250036	-0.0553844	-0.0180771
ENSG00000104325	DECR1	2,4-dienoyl-CoA reductase 1	NA	ENST00000524332.1	NA	NA	NA	NA	NA	NA	NA	NA	NA	NA	NA	0.0186452	0.0278055	0.0513177	0.0498146	0.0743308	0.027059	-0.0203635	0.0333456	0.0776073	0	0	0	-0.0108653	0.0565512	0.00527457	0.0123458	0.0977684	0.151204	0.131316	0.0325895	0.0504015	0.0301965
ENSG00000104325	DECR1	2,4-dienoyl-CoA reductase 1	NA	ENST00000520148.1	NA	NA	NA	NA	NA	NA	NA	NA	NA	NA	NA	0.0369721	-0.0977698	-0.0877773	0.0376961	-0.0316713	-0.0238413	0.0752335	-0.0806135	-0.0469063	0	0	0	0.0801201	0.0217303	-0.0838568	0.138208	0.222519	0.0932086	0.202753	-0.049525	-0.00593883	-0.0174288
ENSG00000124067	SLC12A4	solute carrier family 12 member 4	NA	ENST00000570616.1	NA	NA	NA	NA	NA	NA	NA	NA	NA	NA	NA	0.021936	-0.122666	0.0674427	0.0275651	-0.103926	-0.0310725	0.0325823	-0.0630799	-0.0138591	0	0	0	0.0577434	0.0550056	0.0439148	0.0788106	0.212044	0.162564	0.109521	-0.0110957	-0.0358112	-0.0147856
ENSG00000239900	ADSL	adenylosuccinate lyase	NA	ENST00000466863.1	NA	NA	NA	NA	NA	NA	NA	NA	NA	NA	NA	0.0920144	-0.0124488	0.0184302	0.0525667	0.023794	0.000860884	-0.00299934	0.118241	0.16865	0	0	0	0.00837028	0.173109	0.0667219	0.0859717	0.122893	0.0772216	0.28989	0.0326653	0.0257405	0.0946305
ENSG00000254376	SOX5P1	SOX5 pseudogene 1	TRUE	ENST00000524155.2	NA	NA	NA	NA	NA	NA	NA	NA	NA	NA	NA	-0.00512035	0	0	-0.00512035	0	0	-0.00512035	0	0	0	0	0	0	0	0	0	0.00512035	0.00512035	0.00512035	-0.00170678	-0.00170678	-0.00170678
ENSG00000239900	ADSL	adenylosuccinate lyase	NA	ENST00000624503.1	NA	NA	NA	NA	NA	NA	NA	NA	NA	NA	NA	0.0316226	0.0101659	-0.00886994	0	0	-0.00886994	0	0	-0.00886994	0	0	0	0.0132719	0.00404834	-0.00886994	0.0119565	0.0506583	0.00886994	0.00886994	0.0109728	-0.00295665	-0.00295665
ENSG00000196476	C20orf96	chromosome 20 open reading frame 96	NA	ENST00000400269.4	NA	NA	NA	NA	NA	NA	NA	NA	NA	NA	NA	-0.0519508	0.0155977	-0.076729	-0.00391651	0	-0.0601105	0.0230237	0.0412395	-0.076729	0	0	0	-0.0572742	-0.0089635	-0.076729	-0.0665103	0.144277	0.064027	0.140992	-0.037694	-0.0213423	-0.00415527
ENSG00000256612	CYP2B7P	cytochrome P450 family 2 subfamily B member 7, pseudogene	NA	ENST00000599831.6	NA	NA	NA	NA	NA	NA	NA	NA	NA	NA	NA	0.00186911	-0.00352496	-0.0047985	0.00224339	-0.00579956	-0.0047985	-0.00227759	-0.00138549	-0.0047985	0	0	0	-0.0047985	0.00200139	-0.0047985	-0.000166937	0.0101926	0.0128414	0.00846158	-0.00215145	-0.00278489	-0.00282053
ENSG00000137868	STRA6	signaling receptor and transporter of retinol STRA6	TRUE	ENST00000395105.9	NA	NA	NA	NA	NA	NA	NA	NA	NA	NA	NA	-0.00348385	0.000342618	-0.00317102	-0.00143164	-0.00274994	-0.00317102	-0.0021666	-0.00195255	-0.00317102	0	0	0	-0.00317102	-0.00301038	-0.00317102	-0.00317102	0.00699748	0.0073526	0.00729017	-0.00210408	-0.00245087	-0.00243006
ENSG00000188385	JAKMIP3	Janus kinase and microtubule interacting protein 3	NA	ENST00000668452.1	NA	NA	NA	NA	NA	NA	NA	NA	NA	NA	NA	0.00171892	0	0	0	0	0	0	0	0	0	0	0	0	0	0	0	0.00171892	0	0	0.000572974	0	0
ENSG00000137868	STRA6	signaling receptor and transporter of retinol STRA6	NA	ENST00000423167.6	NA	NA	NA	NA	NA	NA	NA	NA	NA	NA	NA	-0.00190485	0	0	-0.00190485	0.00366747	0	0.000346092	0	0.00381755	0	0	0	0	0.00179612	0	0.00723159	0.00190485	0.00557231	0.00416365	-0.000634949	0.000587541	0.00138788
ENSG00000188385	JAKMIP3	Janus kinase and microtubule interacting protein 3	NA	ENST00000657785.1	NA	NA	NA	NA	NA	NA	NA	NA	NA	NA	NA	-0.000595955	0	0	-0.000595955	0	0	-0.000595955	0	0	0	0	0	0	0	0	0	0.000595955	0.000595955	0.000595955	-0.000198652	-0.000198652	-0.000198652
ENSG00000239900	ADSL	adenylosuccinate lyase	NA	ENST00000477111.2	NA	NA	NA	NA	NA	NA	NA	NA	NA	NA	NA	0.00745533	-0.0513031	0.00713458	-0.0580735	-0.053361	0.0279657	-0.0498679	-0.080076	-0.0378435	0	0	0	0.0103469	0.0127594	0.0541571	0.00207568	0.065893	0.1394	0.167787	-0.0122377	-0.027823	-0.0559291
ENSG00000188385	JAKMIP3	Janus kinase and microtubule interacting protein 3	TRUE	ENST00000669493.1	NA	NA	NA	NA	NA	NA	NA	NA	NA	NA	NA	0	0	0	0	0	0	0	0	0	0	0	0	0	0	0	0	0	0	0	0	0	0
ENSG00000137868	STRA6	signaling receptor and transporter of retinol STRA6	NA	ENST00000323940.9	NA	NA	NA	NA	NA	NA	NA	NA	NA	NA	NA	0.000882688	0	-0.00157935	0	0.00145191	-0.00184275	0	0	-0.0036232	0	0	0	3.55714e-05	-0.000285203	0.00383469	-0.000720038	0.00246204	0.00329467	0.0036232	-0.000232221	-0.000130279	-0.00120773
ENSG00000113494	PRLR	prolactin receptor	NA	ENST00000397391.7	NA	NA	NA	NA	NA	NA	NA	NA	NA	NA	NA	0	0	0	0	0	0	0	0	0	0	0	0	0	0	0	0	0	0	0	0	0	0
ENSG00000188385	JAKMIP3	Janus kinase and microtubule interacting protein 3	NA	ENST00000670120.1	NA	NA	NA	NA	NA	NA	NA	NA	NA	NA	NA	0	0	0	0	0	0	0	0	0	0	0	0	0	0	0	0	0	0	0	0	0	0
ENSG00000169562	GJB1	gap junction protein beta 1	NA	ENST00000674844.1	NA	NA	NA	NA	NA	NA	NA	NA	NA	NA	NA	0	0	0	0	0	0	0	0	0	0	0	0	0	0	0	0	0	0	0	0	0	0
ENSG00000113494	PRLR	prolactin receptor	NA	ENST00000348262.7	NA	NA	NA	NA	NA	NA	NA	NA	NA	NA	NA	0	0	0	0	0	0	0	0	0	0	0	0	0	0	0	0	0	0	0	0	0	0
ENSG00000188385	JAKMIP3	Janus kinase and microtubule interacting protein 3	NA	ENST00000653512.1	NA	NA	NA	NA	NA	NA	NA	NA	NA	NA	NA	0	0.00042462	-0.000242169	0	0	-0.000920687	0	0	-0.000920687	0	0	0	-0.000510985	-0.000920687	0.000654029	-0.000920687	0.000666789	0.000920687	0.000920687	6.08167e-05	-0.000306896	-0.000306896
ENSG00000169562	GJB1	gap junction protein beta 1	NA	ENST00000674549.1	NA	NA	NA	NA	NA	NA	NA	NA	NA	NA	NA	0.00671871	0	0	0	0	0	0	0	0	0	0	0	0	0	0	0	0.00671871	0	0	0.00223957	0	0
ENSG00000137868	STRA6	signaling receptor and transporter of retinol STRA6	NA	ENST00000449139.6	NA	NA	NA	NA	NA	NA	NA	NA	NA	NA	NA	-5.659e-09	4.40564e-08	-6.93387e-09	3.60806e-09	-5.61454e-10	-6.93387e-09	1.5685e-09	1.08409e-09	-6.93387e-09	0	0	0	-6.93387e-09	-6.93387e-09	-6.93387e-09	-6.93387e-09	5.66493e-08	1.11034e-08	9.58646e-09	1.04878e-08	-1.29576e-09	-1.4271e-09
ENSG00000248978	NA	glucosamine-phosphate N-acetyltransferase 1 (GNPNAT1) pseudogene	TRUE	ENST00000506703.2	NA	NA	NA	NA	NA	NA	NA	NA	NA	NA	NA	0	0	0	0	0	0	0	0	0	0	0	0	0	0	0	0.00663361	0	0	0	0	0	0
ENSG00000239900	ADSL	adenylosuccinate lyase	NA	ENST00000679609.1	NA	NA	NA	NA	NA	NA	NA	NA	NA	NA	NA	0	0	0	0	0	0	0	0.0122343	0	0	0	0	0	0	0	0	0	0	0.0122343	0	0	0.0040781
ENSG00000169562	GJB1	gap junction protein beta 1	NA	ENST00000374029.2	NA	NA	NA	NA	NA	NA	NA	NA	NA	NA	NA	0	0	0	1.6038e-11	1.80596e-11	0	0.00190473	0	5.56041e-11	0	0	0	0	6.02154e-11	0	0.0135488	0	3.40976e-11	0.00190473	0	1.13659e-11	0.00063491
ENSG00000137868	STRA6	signaling receptor and transporter of retinol STRA6	NA	ENST00000416286.7	NA	NA	NA	NA	NA	NA	NA	NA	NA	NA	NA	0	1.11758e-11	0	0.00241347	0	0	0	0	0	0	0	0	0	0	0	0	1.11758e-11	0.00241347	0	3.72526e-12	0.00080449	0
ENSG00000169562	GJB1	gap junction protein beta 1	NA	ENST00000675209.1	NA	NA	NA	NA	NA	NA	NA	NA	NA	NA	NA	0	0	0	0	0	0	0	0	0	0	0	0	0	0	0	0	0	0	0	0	0	0
ENSG00000188385	JAKMIP3	Janus kinase and microtubule interacting protein 3	NA	ENST00000659050.1	NA	NA	NA	NA	NA	NA	NA	NA	NA	NA	NA	0	0	0	0	0	0	0	0	0	0	0	0	0	0	0	0	0	0	0	0	0	0
ENSG00000113494	PRLR	prolactin receptor	NA	ENST00000618625.4	NA	NA	NA	NA	NA	NA	NA	NA	NA	NA	NA	0	0	0	0	0	0	0	0	0	0	0	0	0	0	0	0	0	0	0	0	0	0
ENSG00000188385	JAKMIP3	Janus kinase and microtubule interacting protein 3	NA	ENST00000653623.1	NA	NA	NA	NA	NA	NA	NA	NA	NA	NA	NA	0	0	0	0	0	0	0	0	0	0	0	0	0	0	0	0	0	0	0	0	0	0
ENSG00000169562	GJB1	gap junction protein beta 1	NA	ENST00000647424.1	NA	NA	NA	NA	NA	NA	NA	NA	NA	NA	NA	-0.00388306	-0.000676765	-0.00422528	0.00231747	0.0299692	0.0380139	-0.000111805	0.0115921	0.00354663	0	0	0	0.00424194	0.014306	-0.000183384	0.00246	0.00878511	0.0703006	0.0152505	-0.00292837	0.0234335	0.00500898
ENSG00000169562	GJB1	gap junction protein beta 1	NA	ENST00000675609.1	NA	NA	NA	NA	NA	NA	NA	NA	NA	NA	NA	-0.00760177	0.00322375	0.0239596	0.00250801	0.0341018	0.0164392	-0.00760177	0	-0.00568709	0	0	0	-0.00568709	-0.00568709	-0.00568709	-0.00568709	0.0347851	0.053049	0.0132889	0.00652718	0.017683	-0.00442962
ENSG00000188385	JAKMIP3	Janus kinase and microtubule interacting protein 3	NA	ENST00000664697.1	NA	NA	NA	NA	NA	NA	NA	NA	NA	NA	NA	0	0	0	0	0	0	0	0	0	0	0	0	0	0	0	0	0	0	0	0	0	0
ENSG00000188385	JAKMIP3	Janus kinase and microtubule interacting protein 3	NA	ENST00000660144.1	NA	NA	NA	NA	NA	NA	NA	NA	NA	NA	NA	0	0	0	0	0	0	0	0	0	0	0	0	0	0	0	0	0	0	0	0	0	0
ENSG00000100605	ITPK1	inositol-tetrakisphosphate 1-kinase	NA	ENST00000556954.5	NA	NA	NA	NA	NA	NA	NA	NA	NA	NA	NA	-0.0151419	0.124337	0.0431521	-0.0197252	0.0767631	0.0217412	0.0451044	0.0248345	0.0694358	0	0	0	-0.0635877	-0.0499555	-0.0320865	-0.0451862	0.182631	0.11823	0.139375	0.0507822	0.0262597	0.0464582
ENSG00000124067	SLC12A4	solute carrier family 12 member 4	NA	ENST00000422611.6	NA	NA	NA	NA	NA	NA	NA	NA	NA	NA	NA	0.00663614	0.00588483	0.0171464	-0.00979024	0.00546805	0	-0.00449875	0.0175987	0	0	0	0	0	0.00494507	0	0	0.0296673	0.0152583	0.0220974	0.00988911	-0.00144073	0.00436665
ENSG00000169562	GJB1	gap junction protein beta 1	NA	ENST00000646835.1	NA	NA	NA	NA	NA	NA	NA	NA	NA	NA	NA	0	0	0	0	0	0	0	0	0	0	0	0	0	0	0	0	0	0	0	0	0	0
ENSG00000169562	GJB1	gap junction protein beta 1	NA	ENST00000447581.2	NA	NA	NA	NA	NA	NA	NA	NA	NA	NA	NA	0	0	0	0	0	0	0	0	0	0	0	0	0	0	0	0	0	0	0	0	0	0
ENSG00000125841	NRSN2	neurensin 2	NA	ENST00000609504.5	NA	NA	NA	NA	NA	NA	NA	NA	NA	NA	NA	0.0300058	-0.00188328	-0.0232742	0.0536218	0.0108067	0.0101097	0.0180556	-0.01204	-0.000867342	0	0	0	0.00755738	0.00831003	0.0184405	0.0204382	0.0551633	0.0745382	0.0309629	0.0016161	0.0248461	0.00171606
ENSG00000188385	JAKMIP3	Janus kinase and microtubule interacting protein 3	NA	ENST00000670443.1	NA	NA	NA	NA	NA	NA	NA	NA	NA	NA	NA	0	0	0	0	0	0	0	0	0	0	0	0	0	0	0	0	0	0	0	0	0	0
ENSG00000169562	GJB1	gap junction protein beta 1	NA	ENST00000645009.2	NA	NA	NA	NA	NA	NA	NA	NA	NA	NA	NA	0	0	0	0	0	0	0	0	0	0	0	0	0	0	0	0	0	0	0	0	0	0
ENSG00000125841	NRSN2	neurensin 2	NA	ENST00000608467.5	NA	NA	NA	NA	NA	NA	NA	NA	NA	NA	NA	-0.0529196	0.0672079	0.125347	-0.00152831	0.0245107	0.031571	0.0317865	0.104201	-0.0352507	0	0	0	0.0331288	0.00298818	0.0304687	0.0691676	0.245474	0.0576101	0.171238	0.046545	0.0181845	0.0335789
ENSG00000100605	ITPK1	inositol-tetrakisphosphate 1-kinase	NA	ENST00000553695.5	NA	NA	NA	NA	NA	NA	NA	NA	NA	NA	NA	-0.0144604	0.143325	0.0359911	0.0930413	0.0927796	-0.0603419	0.0250369	0.127942	0.107985	0	0	0	-0.078526	-0.0304641	-0.107699	-0.0795659	0.193776	0.246163	0.260964	0.0549518	0.0418263	0.0869879
ENSG00000188385	JAKMIP3	Janus kinase and microtubule interacting protein 3	NA	ENST00000661339.1	NA	NA	NA	NA	NA	NA	NA	NA	NA	NA	NA	0	0	0	0	0	0	0	0	0	0	0	0	0	0	0	0	0	0	0	0	0	0
ENSG00000162300	ZFPL1	zinc finger protein like 1	NA	ENST00000526289.5	NA	NA	NA	NA	NA	NA	NA	NA	NA	NA	NA	0.0005442	0	-0.0190555	-0.00594305	0.050316	-0.0151088	-0.000219192	0.0394034	-0.0190555	0	0	0	0.00570297	-0.0190555	-0.0190555	-0.0190555	0.0195997	0.0713679	0.0586781	-0.00617042	0.00975472	0.0067096
ENSG00000100605	ITPK1	inositol-tetrakisphosphate 1-kinase	NA	ENST00000554999.5	NA	NA	NA	NA	NA	NA	NA	NA	NA	NA	NA	-0.00196913	-0.0282051	0.0022013	0.0343944	-0.00226887	-0.00575927	0.0300648	-0.0263636	0.0147873	0	0	0	0.0317758	0.0109672	-0.000404374	0.000592516	0.0323755	0.0424226	0.0712157	-0.00932431	0.00878877	0.00616286
ENSG00000239900	ADSL	adenylosuccinate lyase	NA	ENST00000423176.6	NA	NA	NA	NA	NA	NA	NA	NA	NA	NA	NA	0	0	0	0	0	0	0	0	0	0	0	0	0	0	0	0	0	0	0	0	0	0
ENSG00000162300	ZFPL1	zinc finger protein like 1	NA	ENST00000533216.1	NA	NA	NA	NA	NA	NA	NA	NA	NA	NA	NA	-0.00674606	0.102613	-0.00598964	-0.00293648	-0.00628105	0.0135494	-0.028059	-0.0020107	-0.0134011	0	0	0	-0.00931799	0.0681494	-0.00812329	-0.0303076	0.115348	0.0227669	0.0434708	0.029959	0.00144395	-0.0144903
ENSG00000188385	JAKMIP3	Janus kinase and microtubule interacting protein 3	NA	ENST00000658847.1	NA	NA	NA	NA	NA	NA	NA	NA	NA	NA	NA	-0.000696937	0.00089338	0	-0.000696937	0	0	-0.000696937	0.00172285	0	0	0	0	0	0.000727884	0	0	0.00159032	0.000696937	0.00241979	6.54808e-05	-0.000232312	0.000341972
ENSG00000239900	ADSL	adenylosuccinate lyase	NA	ENST00000624027.1	NA	NA	NA	NA	NA	NA	NA	NA	NA	NA	NA	0	0	0	0	0	0	0.0153515	0	0	0	0	0	0	0	0	0	0	0	0.0153515	0	0	0.00511717
ENSG00000260795	NA	coiled-coil domain containing 7 (CCDC7) pseudogene	TRUE	ENST00000566109.1	NA	NA	NA	NA	NA	NA	NA	NA	NA	NA	NA	-0.0699733	-0.047057	0.0363577	-0.0525216	-0.047057	-0.0017036	-0.0499314	-0.0272345	0.00888135	0	0	0	0.0176509	-0.00137355	-0.0176225	-0.0176225	0.153388	0.101282	0.0860473	-0.0268909	-0.0337607	-0.0227615
ENSG00000100605	ITPK1	inositol-tetrakisphosphate 1-kinase	NA	ENST00000556185.5	NA	NA	NA	NA	NA	NA	NA	NA	NA	NA	NA	0.018907	0.0140444	0.00914385	-0.0249947	-0.0131336	-0.0164265	0.00517974	-0.00162448	0.00684728	0	0	0	-0.0158	-0.0209141	-0.00241169	0.00259525	0.0420953	0.0545548	0.0136515	0.0140318	-0.0181849	0.00346751
ENSG00000169562	GJB1	gap junction protein beta 1	TRUE	ENST00000361726.7	NA	NA	NA	NA	NA	NA	NA	NA	NA	NA	NA	0	0	0	0	0	0	0	0	0	0	0	0	0	0	0	0	0	0	0	0	0	0
ENSG00000188385	JAKMIP3	Janus kinase and microtubule interacting protein 3	NA	ENST00000666974.1	NA	NA	NA	NA	NA	NA	NA	NA	NA	NA	NA	0	0	0	0	0	0	0	0	0	0	0	0	0	0	0	0	0	0	0	0	0	0
ENSG00000239900	ADSL	adenylosuccinate lyase	NA	ENST00000498234.2	NA	NA	NA	NA	NA	NA	NA	NA	NA	NA	NA	0.16214	0.0492176	0.0466541	0.0836129	-0.0144186	-0.0185953	0.0167591	0.0838525	0.0221016	0	0	0	-0.0308248	-0.00682414	-0.118819	-0.0704844	0.258012	0.116627	0.122713	0.0860039	0.0168663	0.0409044
ENSG00000162300	ZFPL1	zinc finger protein like 1	NA	ENST00000526334.5	NA	NA	NA	NA	NA	NA	NA	NA	NA	NA	NA	0.0109765	0.108453	0.148195	0.18131	-0.000153924	0.130534	0.0231821	0.0464678	0.126166	0	0	0	0.110961	0.0482049	0.062528	0.0934986	0.267625	0.311998	0.195816	0.0892082	0.103897	0.065272
ENSG00000237472	NA	ATP synthase, H+ transporting, mitochondrial F0 complex, subunit F6 (ATP5J) pseudogene	TRUE	ENST00000415639.1	NA	NA	NA	NA	NA	NA	NA	NA	NA	NA	NA	0.0490244	0.0164692	0	0	0	0	0.0172896	0	0	0	0	0	0	0	0	0	0.0654936	0	0.0172896	0.0218312	0	0.00576319
ENSG00000223679	NA	solute carrier family 5 (sodium/glucose cotransporter), member 1 (SLC5A1) pseudogene	TRUE	ENST00000420944.1	NA	NA	NA	NA	NA	NA	NA	NA	NA	NA	NA	0	0	0	0.0231249	0	0	0	0	0	0	0	0	0	0	0	0	0	0.0231249	0	0	0.0077083	0
ENSG00000162300	ZFPL1	zinc finger protein like 1	NA	ENST00000526791.1	NA	NA	NA	NA	NA	NA	NA	NA	NA	NA	NA	0	0	0	0	0	0.0203831	0	0	0.0646599	0	0	0	0.0371475	0.101209	0	0.035434	0	0.0203831	0.0646599	0	0.00679437	0.0215533
ENSG00000188385	JAKMIP3	Janus kinase and microtubule interacting protein 3	NA	ENST00000657318.1	NA	NA	NA	NA	NA	NA	NA	NA	NA	NA	NA	0	0	0	0	0	0	0	0	0	0	0	0	0	0	0	0	0	0	0	0	0	0
ENSG00000137868	STRA6	signaling receptor and transporter of retinol STRA6	NA	ENST00000545137.5	NA	NA	NA	NA	NA	NA	NA	NA	NA	NA	NA	-0.00330951	0.00328587	-0.00291919	-0.00322327	0.0019342	-0.00247016	0.00143634	0.00526823	0.00310894	0	0	0	-0.00860509	0.000680265	-0.00288375	-0.00530473	0.00951457	0.00762763	0.00981351	-0.000980942	-0.00125308	0.00327117
ENSG00000162300	ZFPL1	zinc finger protein like 1	NA	ENST00000526945.5	NA	NA	NA	NA	NA	NA	NA	NA	NA	NA	NA	0	0.0365224	0.0370397	0.0365732	0.00751	0.0237404	0	-0.002619	0.0669183	0	0	0	0.0402348	0	0.0420632	0	0.0735621	0.0678236	0.0695373	0.0245207	0.0226079	0.0214331
ENSG00000188385	JAKMIP3	Janus kinase and microtubule interacting protein 3	NA	ENST00000666210.1	NA	NA	NA	NA	NA	NA	NA	NA	NA	NA	NA	0	0	0	0	0	0	0	0	0	0	0	0	0	0	0	0	0	0	0	0	0	0
ENSG00000100605	ITPK1	inositol-tetrakisphosphate 1-kinase	NA	ENST00000553655.1	NA	NA	NA	NA	NA	NA	NA	NA	NA	NA	NA	0.0129401	0.0144884	-0.027781	0.0596988	0.00491892	-0.0387893	-0.00996307	0.0610944	0.0268347	0	0	0	-0.0394688	-0.0239143	-0.0234176	-0.0470488	0.0552095	0.103407	0.0978922	-0.000117531	0.0086095	0.0259887
ENSG00000256612	CYP2B7P	cytochrome P450 family 2 subfamily B member 7, pseudogene	TRUE	ENST00000541697.7	NA	NA	NA	NA	NA	NA	NA	NA	NA	NA	NA	0	0	0	0	0	0	0	0	0	0	0	0	0	0	0	0	0	0	0	0	0	0
ENSG00000162300	ZFPL1	zinc finger protein like 1	NA	ENST00000530488.1	NA	NA	NA	NA	NA	NA	NA	NA	NA	NA	NA	0	0	0	0	0	0	0	0	0	0	0	0	0	0	0	0	0	0	0	0	0	0
ENSG00000188385	JAKMIP3	Janus kinase and microtubule interacting protein 3	NA	ENST00000669241.1	NA	NA	NA	NA	NA	NA	NA	NA	NA	NA	NA	-0.0148946	0	0	0.00497914	0.00722836	0.00706624	-0.0148946	0.00625364	0.00663071	0	0	0	0	0	0	0	0.0148946	0.0192737	0.0277789	-0.00496486	0.00642458	-0.000670085
ENSG00000256612	CYP2B7P	cytochrome P450 family 2 subfamily B member 7, pseudogene	NA	ENST00000602646.1	NA	NA	NA	NA	NA	NA	NA	NA	NA	NA	NA	0	0	0	0	0	0	0	0	0	0	0	0	0	0	0	0.000551881	0	0	0	0	0	0
ENSG00000182752	PAPPA	pappalysin 1	NA	ENST00000460463.1	NA	NA	NA	NA	NA	NA	NA	NA	NA	NA	NA	-0.0788094	0	0.0187571	-0.067396	0.0144189	0.0593491	-0.0274148	0.017955	0.0830547	0	0	0	0.00532297	0.0524477	0.0199073	-0.0200796	0.0975665	0.141164	0.128424	-0.0200174	0.00212399	0.0245316
ENSG00000093134	VNN3	vanin 3	NA	ENST00000414302.7	NA	NA	NA	NA	NA	NA	NA	NA	NA	NA	NA	0	0.00373784	0	0	0	0	0	0	0	0	0	0	0	0	0	0	0.00373784	0	0	0.00124595	0	0
ENSG00000162300	ZFPL1	zinc finger protein like 1	NA	ENST00000530744.5	NA	NA	NA	NA	NA	NA	NA	NA	NA	NA	NA	0	0	8.8565e-06	0	0.00109646	0	0.0243673	0.000386521	0	0	0	0	0	0.0283341	0	0.0262014	8.8565e-06	0.00109646	0.0247539	2.95217e-06	0.000365487	0.00825129
ENSG00000256612	CYP2B7P	cytochrome P450 family 2 subfamily B member 7, pseudogene	NA	ENST00000600518.2	NA	NA	NA	NA	NA	NA	NA	NA	NA	NA	NA	-0.0220501	0.00696744	0.0420766	-0.0160829	0.0077515	-0.003022	-0.0308269	0.00834055	0.056678	0	0	0	0.0208955	-0.00560463	-0.0128156	-0.0138525	0.0710941	0.0268564	0.0958455	0.00899799	-0.00378448	0.0113972
ENSG00000116544	DLGAP3	DLG associated protein 3	TRUE	ENST00000373347.6	NA	NA	NA	NA	NA	NA	NA	NA	NA	NA	NA	-0.00527411	-3.47047e-09	-0.00681093	-0.00527411	-3.47047e-09	-0.00101384	-0.00527411	-3.47047e-09	-0.00681093	0	0	0	-0.00681093	-0.00681093	-0.00681093	-0.00681093	0.012085	0.00628796	0.012085	-0.00402835	-0.00209599	-0.00402835
ENSG00000258595	CYB5AP3	cytochrome b5 type A pseudogene 3	TRUE	ENST00000553543.2	NA	NA	NA	NA	NA	NA	NA	NA	NA	NA	NA	0.000421763	0	0	-0.0112275	0	0	-0.00527981	0	0	0	0	0	0	0	0	0	0.000421763	0.0112275	0.00527981	0.000140588	-0.00374249	-0.00175994
ENSG00000162300	ZFPL1	zinc finger protein like 1	NA	ENST00000528123.1	NA	NA	NA	NA	NA	NA	NA	NA	NA	NA	NA	0.0285673	-0.0508754	0.0455022	0	-0.0517439	0.01415	0.106549	-0.0519374	-0.02519	0	0	0	-0.02519	-0.0186264	0.00677407	0.0358478	0.124945	0.065894	0.183677	0.00773138	-0.0125313	0.00980727
ENSG00000182752	PAPPA	pappalysin 1	NA	ENST00000483254.1	NA	NA	NA	NA	NA	NA	NA	NA	NA	NA	NA	-0.00578995	0.00429582	-0.0345462	0.0169464	0.0260301	-0.00684821	-0.0101371	0.0334305	0.014968	0	0	0	-0.0120785	-0.0158279	0.0235659	-0.0209144	0.044632	0.0498247	0.0585356	-0.0120135	0.0120428	0.0127538
ENSG00000188385	JAKMIP3	Janus kinase and microtubule interacting protein 3	NA	ENST00000298622.9	NA	NA	NA	NA	NA	NA	NA	NA	NA	NA	NA	0	0	0	0	0	0	0	0	0	0	0	0	0	0	0	0	0	0	0	0	0	0
ENSG00000116544	DLGAP3	DLG associated protein 3	NA	ENST00000495979.1	NA	NA	NA	NA	NA	NA	NA	NA	NA	NA	NA	0	-0.00818044	-0.0178196	0	-0.00818044	7.52166e-05	0	-0.00259169	-0.00777825	0	0	0	-0.0178196	-0.0178196	-0.0178196	-0.0178196	0.026	0.00825566	0.0103699	-0.00866666	-0.00270174	-0.00345664
ENSG00000116544	DLGAP3	DLG associated protein 3	NA	ENST00000235180.4	NA	NA	NA	NA	NA	NA	NA	NA	NA	NA	NA	-0.00656861	-0.010934	0.00402786	-0.00420781	-0.0101844	0.0101961	-0.0007759	-0.00444207	0.00231395	0	0	0	-0.00336389	0.00356941	-0.00293213	-0.00378018	0.0215304	0.0245883	0.00753192	-0.00449157	-0.00139869	-0.000968008
ENSG00000137868	STRA6	signaling receptor and transporter of retinol STRA6	NA	ENST00000574439.5	NA	NA	NA	NA	NA	NA	NA	NA	NA	NA	NA	0	0	0	0	0	0	0	0	0	0	0	0	0	0	0	0	0	0	0	0	0	0
ENSG00000233497	HNRNPA1P60	heterogeneous nuclear ribonucleoprotein A1 pseudogene 60	TRUE	ENST00000526810.1	NA	NA	NA	NA	NA	NA	NA	NA	NA	NA	NA	0	0	0	0	0	0.00318717	0.00661767	0	0	0	0	0	0	0	0	0.00328638	0	0.00318717	0.00661767	0	0.00106239	0.00220589
ENSG00000231900	GOT2P1	GOT2 pseudogene 1	TRUE	ENST00000440922.2	NA	NA	NA	NA	NA	NA	NA	NA	NA	NA	NA	-0.00214996	0	0	-0.00214996	0	0	-0.000190116	0.00429917	0	0	0	0	0	0	0	0	0.00214996	0.00214996	0.00448928	-0.000716654	-0.000716654	0.00136968
ENSG00000188385	JAKMIP3	Janus kinase and microtubule interacting protein 3	NA	ENST00000662086.1	NA	NA	NA	NA	NA	NA	NA	NA	NA	NA	NA	-0.00277706	0	-9.99395e-06	-0.00277706	0	0.00177908	-0.00277706	0.0010715	-0.000930073	0	0	0	-0.000930073	-9.31164e-05	-0.000930073	-0.000930073	0.00278706	0.00455615	0.00477864	-0.00092902	-0.00033266	-0.000878545
ENSG00000188293	IGFL1	IGF like family member 1	TRUE	ENST00000437936.2	NA	NA	NA	NA	NA	NA	NA	NA	NA	NA	NA	0	0.00412797	0.00860438	0.00767869	0	0	0	0	0.00909681	0	0	0	0	0	0	0	0.0127324	0.00767869	0.00909681	0.00424412	0.00255956	0.00303227
ENSG00000204060	FOXO6	forkhead box O6	TRUE	ENST00000641094.1	NA	NA	NA	NA	NA	NA	NA	NA	NA	NA	NA	0	0	0	0.0597823	2.07996e-09	0	0.00128423	2.33806e-05	0	0	0	0	0	0	0	0	0	0.0597823	0.00130761	0	0.0199274	0.00043587
ENSG00000188385	JAKMIP3	Janus kinase and microtubule interacting protein 3	NA	ENST00000657994.1	NA	NA	NA	NA	NA	NA	NA	NA	NA	NA	NA	0	0	0	0	0	0	0	0	0	0	0	0	0	0	0	0	0	0	0	0	0	0
ENSG00000188385	JAKMIP3	Janus kinase and microtubule interacting protein 3	NA	ENST00000669891.1	NA	NA	NA	NA	NA	NA	NA	NA	NA	NA	NA	-0.00124118	0	0.000523025	0.000893364	0.00233509	0	0.00128798	0	0	0	0	0	0	0.00170572	0	0.00120473	0.0017642	0.00322845	0.00128798	-0.000239385	0.00107615	0.000429327
ENSG00000188385	JAKMIP3	Janus kinase and microtubule interacting protein 3	NA	ENST00000665805.1	NA	NA	NA	NA	NA	NA	NA	NA	NA	NA	NA	0	0	0	0	0	0	0	0	0	0	0	0	0	0	0	0	0	0	0	0	0	0
ENSG00000188385	JAKMIP3	Janus kinase and microtubule interacting protein 3	NA	ENST00000659220.1	NA	NA	NA	NA	NA	NA	NA	NA	NA	NA	NA	0.00946476	0.0151203	0.00636216	0.00847539	0.00603648	0.0105141	0.00897135	-0.000863514	0.000797431	0	0	0	0.0172354	0.0017618	-0.00167763	0.00320114	0.0309473	0.025026	0.0106323	0.0103158	0.00834199	0.00296842
ENSG00000239988	RPL31P60	ribosomal protein L31 pseudogene 60	TRUE	ENST00000478450.1	NA	NA	NA	NA	NA	NA	NA	NA	NA	NA	NA	-0.00590964	0.0283326	-0.0220442	0.0178874	-0.00905422	-0.0189732	-0.0196117	0.10481	0.0589387	0	0	0	0.0191477	0.0302362	-0.00532033	0.0639758	0.0562864	0.0459148	0.18336	0.000126259	-0.00338003	0.0480456
ENSG00000137868	STRA6	signaling receptor and transporter of retinol STRA6	NA	ENST00000535552.5	NA	NA	NA	NA	NA	NA	NA	NA	NA	NA	NA	-0.00165334	0.000739933	4.83722e-05	-0.00165334	0	0	-0.00165334	0	0	0	0	0	0	0	0	0.00531413	0.00244165	0.00165334	0.00165334	-0.000288345	-0.000551114	-0.000551114
ENSG00000188385	JAKMIP3	Janus kinase and microtubule interacting protein 3	NA	ENST00000477275.1	NA	NA	NA	NA	NA	NA	NA	NA	NA	NA	NA	0	0.000215273	3.57373e-05	0	-0.000744329	-0.000441783	0	-0.000233994	-0.000441783	0	0	0	-0.000441783	-0.000441783	-0.000441783	-0.000441783	0.000251011	0.00118611	0.000675777	8.36702e-05	-0.000395371	-0.000225259
ENSG00000230673	PABPC1P3	poly(A) binding protein cytoplasmic 1 pseudogene 3	TRUE	ENST00000469174.1	NA	NA	NA	NA	NA	NA	NA	NA	NA	NA	NA	0	0	0	0	0	0	0	0	0	0	0	0	0	0	0	0	0	0	0	0	0	0
ENSG00000188385	JAKMIP3	Janus kinase and microtubule interacting protein 3	NA	ENST00000667210.1	NA	NA	NA	NA	NA	NA	NA	NA	NA	NA	NA	0	0.00256955	0	0	0	0	0	0	0	0	0	0	0	0	0	0	0.00256955	0	0	0.000856517	0	0
ENSG00000188385	JAKMIP3	Janus kinase and microtubule interacting protein 3	NA	ENST00000654224.1	NA	NA	NA	NA	NA	NA	NA	NA	NA	NA	NA	0.000742145	0	0.000917415	0.00161606	0	0	0.00188304	0	0.00107425	0	0	0	0.00157072	0	0	0.000896888	0.00165956	0.00161606	0.00295729	0.000553187	0.000538687	0.000985765
ENSG00000271589	NA	NLR family, pyrin domain containing 3 (NLRP3) pseudogene	TRUE	ENST00000603662.1	NA	NA	NA	NA	NA	NA	NA	NA	NA	NA	NA	-0.0696906	0	0	-0.0696906	0	0	-0.0696906	0	0	0	0	0	0	0	0	0	0.0696906	0.0696906	0.0696906	-0.0232302	-0.0232302	-0.0232302
ENSG00000259066	NA	novel protein	NA	ENST00000557048.1	NA	NA	NA	NA	NA	NA	NA	NA	NA	NA	NA	-0.0135112	-0.00631318	0	-0.0135112	0.00582124	0	-0.0135112	-0.00631318	0	0	0	0	0	0.0068789	0	0	0.0198244	0.0193324	0.0198244	-0.00660813	-0.00256332	-0.00660813
ENSG00000259066	NA	novel protein	TRUE	ENST00000557574.1	NA	NA	NA	NA	NA	NA	NA	NA	NA	NA	NA	-0.0140633	-0.035634	0.00678057	0.00592405	-0.035634	0	0.00815078	-0.0287122	0.0191446	0	0	0	0	0	0.0183485	0.007263	0.0564778	0.041558	0.0560076	-0.0143055	-0.0099033	-0.00047227
ENSG00000100218	RSPH14	radial spoke head 14 homolog	TRUE	ENST00000216036.9	NA	NA	NA	NA	NA	NA	NA	NA	NA	NA	NA	-0.00500036	-0.0049357	0.00332356	0.00415674	-0.014735	0.000113397	-0.00229578	-0.0120777	0.00302866	0	0	0	-0.00169009	0.00531713	0.000157391	-0.00252402	0.0132596	0.0190051	0.0174021	-0.00220417	-0.00348829	-0.0037816
ENSG00000100218	RSPH14	radial spoke head 14 homolog	NA	ENST00000421213.1	NA	NA	NA	NA	NA	NA	NA	NA	NA	NA	NA	0.025938	0	0	0	0	0	0	0	0	0	0	0	0	0	0	0	0.025938	0	0	0.00864599	0	0
ENSG00000137868	STRA6	signaling receptor and transporter of retinol STRA6	NA	ENST00000563965.5	NA	NA	NA	NA	NA	NA	NA	NA	NA	NA	NA	0	0	0	0	0	0	0	0	0	0	0	0	0	0.000694089	0	0	0	0	0	0	0	0
ENSG00000100218	RSPH14	radial spoke head 14 homolog	NA	ENST00000439064.1	NA	NA	NA	NA	NA	NA	NA	NA	NA	NA	NA	0	0	0	0	0.00864059	0	0	0	0	0	0	0	0	0	0	0	0	0.00864059	0	0	0.0028802	0
ENSG00000103111	MON1B	MON1 homolog B, secretory trafficking associated	NA	ENST00000569610.5	NA	NA	NA	NA	NA	NA	NA	NA	NA	NA	NA	-0.159721	0.0380666	-0.0797731	-0.147354	-0.0398078	-0.0144532	0.0672778	0.142558	-0.0708446	0	0	0	-0.0257231	0.0206249	-0.0386997	-0.0749799	0.277561	0.201615	0.28068	-0.0671426	-0.0672051	0.0463304
ENSG00000125826	RBCK1	RANBP2-type and C3HC4-type zinc finger containing 1	NA	ENST00000465226.1	NA	NA	NA	NA	NA	NA	NA	NA	NA	NA	NA	0	0	0	0	0	0.0117922	0	0	0	0	0	0	0	0	0	0	0	0.0117922	0	0	0.00393073	0
ENSG00000100218	RSPH14	radial spoke head 14 homolog	NA	ENST00000452757.5	NA	NA	NA	NA	NA	NA	NA	NA	NA	NA	NA	0	0.00762149	0.00772479	0	0	0	0	0	0.0140774	0	0	0	0	0.00670308	0	0	0.0153463	0	0.0140774	0.00511543	0	0.00469246
ENSG00000120963	ZNF706	zinc finger protein 706	NA	ENST00000518071.5	NA	NA	NA	NA	NA	NA	NA	NA	NA	NA	NA	0.0356675	0.0419018	0.0683157	0.0147636	-0.0237458	0.0210652	-0.0181677	0.0228065	0.00720343	0	0	0	0.0872476	0.0552086	0.031464	-0.0238577	0.145885	0.0595747	0.0481776	0.0486283	0.00402769	0.00394742
ENSG00000100218	RSPH14	radial spoke head 14 homolog	NA	ENST00000406876.1	NA	NA	NA	NA	NA	NA	NA	NA	NA	NA	NA	0	0	-0.00383739	0.00791657	0	-0.00383739	0.00640342	0.00897821	-0.00383739	0	0	0	-0.00383739	-0.00383739	0.0057461	-3.13155e-05	0.00383739	0.011754	0.019219	-0.00127913	0.00135973	0.00384808
ENSG00000137868	STRA6	signaling receptor and transporter of retinol STRA6	NA	ENST00000574278.5	NA	NA	NA	NA	NA	NA	NA	NA	NA	NA	NA	0.000180814	-0.00166513	-0.00196605	-0.000160676	-0.0012709	-0.00196605	-0.00187817	-0.00249344	-0.00196605	0	0	0	-0.000399978	-0.00196605	0.000373151	-0.00196605	0.003812	0.00339763	0.00633767	-0.00115012	-0.00113254	-0.00211256
ENSG00000170270	GON7	GON7 subunit of KEOPS complex	NA	ENST00000556566.1	NA	NA	NA	NA	NA	NA	NA	NA	NA	NA	NA	-0.0328775	-0.0324051	-0.00880995	-0.0324373	-0.0252727	-0.0311361	-0.0189688	-0.0224999	-0.00895447	0	0	0	-0.0293068	-0.0103489	-0.0193587	0.0162273	0.0740926	0.088846	0.0504231	-0.0246975	-0.0296153	-0.0168077
ENSG00000137868	STRA6	signaling receptor and transporter of retinol STRA6	NA	ENST00000572785.1	NA	NA	NA	NA	NA	NA	NA	NA	NA	NA	NA	0.00879043	0.00154814	0	0.00542693	0.00283548	0.0121669	6.47638e-06	0.0041433	0.00230686	0	0	0	0.00344675	0.00224395	0.00722005	0	0.0103386	0.0204293	0.00645663	0.00344619	0.00680976	0.00215221
ENSG00000186094	AGBL4	ATP/GTP binding protein like 4	TRUE	ENST00000371839.6	NA	NA	NA	NA	NA	NA	NA	NA	NA	NA	NA	2.80103e-05	-9.24168e-05	-0.00103802	0.00017027	-0.000971517	-0.000278657	-0.00077226	-0.000971517	-0.00103802	0	0	0	-0.000292234	0.000462408	4.48896e-05	-0.000136969	0.00115845	0.00142044	0.0027818	-0.000367476	-0.000359968	-0.000927266
ENSG00000137868	STRA6	signaling receptor and transporter of retinol STRA6	NA	ENST00000575272.1	NA	NA	NA	NA	NA	NA	NA	NA	NA	NA	NA	-0.00558945	0	-0.00645379	-0.0115659	0.00323859	0.00157429	-0.00604059	0.00900618	-0.00327136	0	0	0	-0.00385728	0.00454063	-0.00971251	-0.00665126	0.0120432	0.0163788	0.0183181	-0.00401441	-0.002251	-0.000101924
ENSG00000186094	AGBL4	ATP/GTP binding protein like 4	NA	ENST00000416121.5	NA	NA	NA	NA	NA	NA	NA	NA	NA	NA	NA	-0.00332264	0.00652778	0.00619813	0.000925821	-0.00247761	-0.00133525	-0.00412156	0.00723075	0.00695623	0	0	0	-0.000958996	-0.00240702	-0.00842521	0.00293405	0.0160485	0.00473869	0.0183085	0.00313443	-0.000962348	0.00335514
ENSG00000186094	AGBL4	ATP/GTP binding protein like 4	NA	ENST00000371836.1	NA	NA	NA	NA	NA	NA	NA	NA	NA	NA	NA	0	0	0	0	0	0	0	0	0	0	0	0	0	0	0	0	0	0	0	0	0	0
ENSG00000137868	STRA6	signaling receptor and transporter of retinol STRA6	NA	ENST00000569936.5	NA	NA	NA	NA	NA	NA	NA	NA	NA	NA	NA	-0.00288667	0.0161869	0.00817698	-0.000948913	0.00290744	0.00750039	-0.00190633	0.0203801	0.0293805	0	0	0	0.0108819	0.00983534	0.00249679	0.000704445	0.0272505	0.0113567	0.0516669	0.00715907	0.00315297	0.0159514
ENSG00000186094	AGBL4	ATP/GTP binding protein like 4	NA	ENST00000371838.5	NA	NA	NA	NA	NA	NA	NA	NA	NA	NA	NA	0	0	0	0	0	0	0	0	0	0	0	0	0	0.00182364	0	0	0	0	0	0	0	0
ENSG00000120963	ZNF706	zinc finger protein 706	NA	ENST00000519103.1	NA	NA	NA	NA	NA	NA	NA	NA	NA	NA	NA	-0.132344	-0.1288	0.0381052	-0.105754	-0.031914	-0.0286184	-0.132344	-0.166185	0.115041	0	0	0	-0.0192093	0.133009	0.117375	0.161208	0.299249	0.166286	0.41357	-0.0743461	-0.0554286	-0.0611628
ENSG00000093134	VNN3	vanin 3	TRUE	ENST00000367927.9	NA	NA	NA	NA	NA	NA	NA	NA	NA	NA	NA	0	0	0	0	0	0	0	0	0	0	0	0	0	0	0	0	0	0	0	0	0	0
ENSG00000137868	STRA6	signaling receptor and transporter of retinol STRA6	NA	ENST00000572975.1	NA	NA	NA	NA	NA	NA	NA	NA	NA	NA	NA	-0.00209668	0	-0.0037801	0.00351851	0.00398752	-0.00203181	-0.00209668	0.000603241	-0.0037801	0	0	0	0.000141307	-0.00202472	-0.0037801	-0.0037801	0.00587678	0.00953784	0.00648002	-0.00195893	0.00182474	-0.00175785
ENSG00000186094	AGBL4	ATP/GTP binding protein like 4	NA	ENST00000497451.1	NA	NA	NA	NA	NA	NA	NA	NA	NA	NA	NA	-0.00543847	0	-0.00527458	-0.00543847	0	-0.00527458	-0.00543847	0	-0.00527458	0	0	0	-0.00527458	-0.00527458	-0.00527458	-0.00527458	0.0107131	0.0107131	0.0107131	-0.00357102	-0.00357102	-0.00357102
ENSG00000093134	VNN3	vanin 3	NA	ENST00000673794.1	NA	NA	NA	NA	NA	NA	NA	NA	NA	NA	NA	-0.000774974	0	0.000730661	-0.000774974	0	0	-0.000774974	0	0	0	0	0	0	0	0	0	0.00150563	0.000774974	0.000774974	-1.47709e-05	-0.000258325	-0.000258325
ENSG00000137868	STRA6	signaling receptor and transporter of retinol STRA6	NA	ENST00000432245.6	NA	NA	NA	NA	NA	NA	NA	NA	NA	NA	NA	1.72903e-05	0.0093324	0.0146585	0.000145475	-0.00117439	0.010835	0.0109468	0.00388446	0.0383311	0	0	0	0.00808847	0.00306542	0.01028	0.00803004	0.0240082	0.0121548	0.0531624	0.00800272	0.00326869	0.0177208
ENSG00000050030	NEXMIF	neurite extension and migration factor	NA	ENST00000616200.2	NA	NA	NA	NA	NA	NA	NA	NA	NA	NA	NA	0	0	0	0	0	0	0	0	0	0	0	0	0	0	0	0	0	0	0	0	0	0
ENSG00000186094	AGBL4	ATP/GTP binding protein like 4	NA	ENST00000334103.11	NA	NA	NA	NA	NA	NA	NA	NA	NA	NA	NA	0	0.00278619	-0.00333337	0	0	-0.00333337	0	0	-0.00333337	0	0	0	-0.00333337	-0.00333337	-0.00333337	-0.00333337	0.00611956	0.00333337	0.00333337	-0.000182392	-0.00111112	-0.00111112
ENSG00000137868	STRA6	signaling receptor and transporter of retinol STRA6	NA	ENST00000573724.1	NA	NA	NA	NA	NA	NA	NA	NA	NA	NA	NA	0	0	-0.00279442	0	0.00912727	-0.00279442	0.0014085	0.00218335	-0.00133424	0	0	0	-0.00279442	-0.00279442	-0.000200645	0.000245551	0.00279442	0.0119217	0.0049261	-0.000931475	0.00211095	0.000752539
ENSG00000050030	NEXMIF	neurite extension and migration factor	NA	ENST00000642681.2	NA	NA	NA	NA	NA	NA	NA	NA	NA	NA	NA	-0.00163109	0	0	-0.00163109	0	0	-0.00163109	0	0	0	0	0	0	0	0	0	0.00163109	0.00163109	0.00163109	-0.000543697	-0.000543697	-0.000543697
ENSG00000214016	RPSAP61	ribosomal protein SA pseudogene 61	TRUE	ENST00000412542.1	NA	NA	NA	NA	NA	NA	NA	NA	NA	NA	NA	-0.000233002	-3.31784e-05	-0.0066917	0.0038254	0.00356868	0.00247798	0.00730771	-0.0036224	-0.0066917	0	0	0	0.00236403	-0.00318334	-0.00203404	-0.00305528	0.00695788	0.00987205	0.0176218	-0.00231929	0.00329068	-0.00100213
ENSG00000128266	GNAZ	G protein subunit alpha z	NA	ENST00000492538.1	NA	NA	NA	NA	NA	NA	NA	NA	NA	NA	NA	0.0043255	0.024623	0	0.00990826	-0.0121856	0	-0.0174906	-0.0121856	0.0759832	0	0	0	0.0139225	0	0	0.014898	0.0289485	0.0220939	0.105659	0.00964951	-0.000759122	0.0154357
ENSG00000137868	STRA6	signaling receptor and transporter of retinol STRA6	NA	ENST00000573456.5	NA	NA	NA	NA	NA	NA	NA	NA	NA	NA	NA	0	0	0	0	0	0	0	0	0	0	0	0	0	0	0	0	0	0	0	0	0	0
ENSG00000119514	GALNT12	polypeptide N-acetylgalactosaminyltransferase 12	NA	ENST00000610463.1	NA	NA	NA	NA	NA	NA	NA	NA	NA	NA	NA	-0.0117962	-0.00642865	0	-0.0131586	-0.00393612	0.021367	-0.0131586	-0.00642865	0.0227568	0	0	0	0.0263897	0	0.0444705	0.0148019	0.0182248	0.0384617	0.0423441	-0.00607495	0.00142408	0.00105653
ENSG00000119514	GALNT12	polypeptide N-acetylgalactosaminyltransferase 12	NA	ENST00000615204.1	NA	NA	NA	NA	NA	NA	NA	NA	NA	NA	NA	-0.0114619	0	0.0142231	-0.00374777	0.02688	0.0157774	-0.0114619	0	0.0245184	0	0	0	0	0	0.00834913	0.00563359	0.025685	0.0464052	0.0359803	0.000920408	0.0129699	0.00435218
ENSG00000189037	DUSP21	dual specificity phosphatase 21	TRUE	ENST00000339042.6	NA	NA	NA	NA	NA	NA	NA	NA	NA	NA	NA	0	0	0	0	0	0	0	0.00351532	0	0	0	0	0	0	0	0	0	0	0.00351532	0	0	0.00117177
ENSG00000161281	COX7A1	cytochrome c oxidase subunit 7A1	TRUE	ENST00000292907.8	NA	NA	NA	NA	NA	NA	NA	NA	NA	NA	NA	0	-0.00531836	0.0274613	0	0.00125737	0	0	-0.00531836	0.0416525	0	0	0	0.0276273	0.0132992	0	0	0.0327796	0.00125737	0.0469709	0.00738097	0.000419124	0.0121114
ENSG00000120963	ZNF706	zinc finger protein 706	NA	ENST00000518336.5	NA	NA	NA	NA	NA	NA	NA	NA	NA	NA	NA	0	-0.0742095	0	0.0220268	-0.0847128	0	0.0248676	0.015417	0	0	0	0	0	0	0	0	0.0742095	0.10674	0.0402846	-0.0247365	-0.0208953	0.0134282
ENSG00000137868	STRA6	signaling receptor and transporter of retinol STRA6	NA	ENST00000573214.5	NA	NA	NA	NA	NA	NA	NA	NA	NA	NA	NA	-0.000310897	-0.00543571	0	0.00209473	-0.00223898	0	-0.0029342	-0.00543571	0	0	0	0	0.00127097	0	0	0	0.00574661	0.0043337	0.00836991	-0.00191554	-4.80828e-05	-0.00278997
ENSG00000231018	EIF4A1P3	eukaryotic translation initiation factor 4A1 pseudogene 3	TRUE	ENST00000411521.1	NA	NA	NA	NA	NA	NA	NA	NA	NA	NA	NA	0	0	0	0	0	0	0	0	0	0	0	0	0	0	0	0	0	0	0	0	0	0
ENSG00000161281	COX7A1	cytochrome c oxidase subunit 7A1	NA	ENST00000589154.1	NA	NA	NA	NA	NA	NA	NA	NA	NA	NA	NA	0	0	0	0	0	0.02551	0	0	0	0	0	0	0	0	0	0	0	0.02551	0	0	0.00850332	0
ENSG00000137868	STRA6	signaling receptor and transporter of retinol STRA6	NA	ENST00000574570.1	NA	NA	NA	NA	NA	NA	NA	NA	NA	NA	NA	0	0	0	0	0	0	0	0	0	0	0	0	0	0.00262796	0	0	0	0	0	0	0	0
ENSG00000237999	ACTG1P19	actin gamma 1 pseudogene 19	TRUE	ENST00000418987.2	NA	NA	NA	NA	NA	NA	NA	NA	NA	NA	NA	0.0024227	0.00528551	0.00278472	0.00718003	0.002217	0	0.00283267	0	0.00834	0	0	0	0.00510751	0.00261544	0	0.00254381	0.0104929	0.00939704	0.0111727	0.00349764	0.00313235	0.00372422
ENSG00000137868	STRA6	signaling receptor and transporter of retinol STRA6	NA	ENST00000571341.1	NA	NA	NA	NA	NA	NA	NA	NA	NA	NA	NA	0	0	0	0	0	0	0	0	0	0	0	0	0.00087979	0	0	0	0	0	0	0	0	0
ENSG00000137868	STRA6	signaling receptor and transporter of retinol STRA6	NA	ENST00000573391.1	NA	NA	NA	NA	NA	NA	NA	NA	NA	NA	NA	0	0	0	0	0	0	0	0.00314843	0	0	0	0	0	0	0	0	0	0	0.00314843	0	0	0.00104948
ENSG00000137868	STRA6	signaling receptor and transporter of retinol STRA6	NA	ENST00000616000.4	NA	NA	NA	NA	NA	NA	NA	NA	NA	NA	NA	0	0	0	0	0	0	0	0	0	0	0	0	0	0	0	0	0	0	0	0	0	0
ENSG00000120963	ZNF706	zinc finger protein 706	NA	ENST00000523922.1	NA	NA	NA	NA	NA	NA	NA	NA	NA	NA	NA	-0.00647517	-0.0252614	0.0537502	0.0160439	-0.08698	0.0602405	0.0402302	-0.0199727	0.0545111	0	0	0	0.0578015	0.0316871	0.0731058	0.0393386	0.0854868	0.163264	0.114714	0.00733788	-0.00356518	0.0249229
ENSG00000093134	VNN3	vanin 3	NA	ENST00000425515.6	NA	NA	NA	NA	NA	NA	NA	NA	NA	NA	NA	0	0	0	0	0	0	0	0	0	0	0	0	0	0	0	0	0	0	0	0	0	0
ENSG00000113494	PRLR	prolactin receptor	TRUE	ENST00000618457.5	NA	NA	NA	NA	NA	NA	NA	NA	NA	NA	NA	-1.83107e-05	0	0.000780487	-1.83107e-05	9.37966e-06	5.76668e-11	-1.83106e-05	0.00285606	4.06296e-10	0	0	0	-1.01917e-11	0.00169529	-1.01917e-11	1.73854e-05	0.000798798	2.76904e-05	0.00287438	0.000254059	-2.97699e-06	0.000945918
ENSG00000273567	REXO1L3P	REXO1 like 3, pseudogene	TRUE	ENST00000622202.1	NA	NA	NA	NA	NA	NA	NA	NA	NA	NA	NA	0	0	0	0	0	0	0	0	0	0	0	0	0	0	0	0	0	0	0	0	0	0
ENSG00000113494	PRLR	prolactin receptor	NA	ENST00000508107.5	NA	NA	NA	NA	NA	NA	NA	NA	NA	NA	NA	-0.000906499	0.00226854	0.00161215	-0.000906499	0	0	0.000660725	0	0	0	0	0	0	0	0	0	0.00478719	0.000906499	0.000660725	0.000991399	-0.000302166	0.000220242
ENSG00000113494	PRLR	prolactin receptor	NA	ENST00000511486.5	NA	NA	NA	NA	NA	NA	NA	NA	NA	NA	NA	-4.18581e-08	-0.00912669	-0.00038274	-4.18581e-08	0.000175891	-0.00237568	-4.18581e-08	-0.00912669	-0.000180278	0	0	0	-0.000469827	-0.00237568	-0.00103944	0.0027232	0.00950947	0.00255162	0.00930701	-0.00316982	-0.000733278	-0.00310234
ENSG00000147113	DIPK2B	divergent protein kinase domain 2B	NA	ENST00000477281.1	NA	NA	NA	NA	NA	NA	NA	NA	NA	NA	NA	0	0	0	0	0	0	0	0	0	0	0	0	0	0	0	0	0	0	0	0	0	0
ENSG00000103111	MON1B	MON1 homolog B, secretory trafficking associated	NA	ENST00000563279.5	NA	NA	NA	NA	NA	NA	NA	NA	NA	NA	NA	-0.0251997	-0.0441523	-0.0500434	-0.0609823	0.0143569	-0.0830933	0.00617889	0.0221075	0.0332251	0	0	0	-0.0989084	-0.0875316	-0.0635121	-0.0891588	0.119395	0.158433	0.0615115	-0.0397985	-0.0432396	0.0205038
ENSG00000113494	PRLR	prolactin receptor	NA	ENST00000310101.9	NA	NA	NA	NA	NA	NA	NA	NA	NA	NA	NA	0.00756441	0	-0.0081467	-0.00064177	0	-0.0143768	-0.000828929	0.00275374	-0.0143768	0	0	0	-0.0143768	-0.0143768	-0.0143768	-0.0143768	0.0157111	0.0150186	0.0179595	-0.000194096	-0.0050062	-0.00415067
ENSG00000093134	VNN3	vanin 3	NA	ENST00000509351.5	NA	NA	NA	NA	NA	NA	NA	NA	NA	NA	NA	0	0	0	0	0	0	0	0	0	0	0	0	0	0	0	0	0	0	0	0	0	0
ENSG00000175535	PNLIP	pancreatic lipase	TRUE	ENST00000369221.2	NA	NA	NA	NA	NA	NA	NA	NA	NA	NA	NA	-0.00183864	0.0124628	0.00403888	0.0026453	-0.00217858	0.00444611	-0.000264184	0.00155689	0.00541713	0	0	0	0.00373552	0.00231091	0.0078733	0.000148907	0.0183404	0.00926999	0.0072382	0.00488769	0.00163761	0.00223661
ENSG00000113494	PRLR	prolactin receptor	NA	ENST00000509934.1	NA	NA	NA	NA	NA	NA	NA	NA	NA	NA	NA	-0.00274271	0	0.0024297	-0.00512461	0.0154441	0	-0.00512461	0	0	0	0	0	0	0.00495397	0	0.00517793	0.00517241	0.0205687	0.00512461	-0.000104338	0.00343983	-0.0017082
ENSG00000113494	PRLR	prolactin receptor	NA	ENST00000514206.5	NA	NA	NA	NA	NA	NA	NA	NA	NA	NA	NA	0	0	0	0	0	0	0.00655272	0	0.0218276	0	0	0	0	0	0	0	0	0	0.0283803	0	0	0.0094601
ENSG00000175535	PNLIP	pancreatic lipase	NA	ENST00000470562.1	NA	NA	NA	NA	NA	NA	NA	NA	NA	NA	NA	-0.0150218	0.00247555	0	-0.00174086	0.00613745	0	-0.0150218	0	0	0	0	0	0.0131582	0.0374898	0	0.0146309	0.0174973	0.00787832	0.0150218	-0.00418207	0.00146553	-0.00500726
ENSG00000113494	PRLR	prolactin receptor	NA	ENST00000509839.5	NA	NA	NA	NA	NA	NA	NA	NA	NA	NA	NA	0	-0.0137559	0	0	-0.0137559	0.0115306	0	-0.0137559	0	0	0	0	0	0.0126941	0	0	0.0137559	0.0252865	0.0137559	-0.00458529	-0.000741749	-0.00458529
ENSG00000103111	MON1B	MON1 homolog B, secretory trafficking associated	NA	ENST00000439557.6	NA	NA	NA	NA	NA	NA	NA	NA	NA	NA	NA	-0.200789	0.0174915	-0.0858127	-0.224776	-0.0631553	-0.136528	-0.121268	-0.0493979	0.0878874	0	0	0	-0.138878	-0.116722	-0.140015	-0.0668351	0.304094	0.42446	0.258553	-0.0897036	-0.141487	-0.0275927
ENSG00000093134	VNN3	vanin 3	NA	ENST00000417437.6	NA	NA	NA	NA	NA	NA	NA	NA	NA	NA	NA	0	0	0	0	0	0	0	0	0	0	0	0	0	0	0	0	0	0	0	0	0	0
ENSG00000147113	DIPK2B	divergent protein kinase domain 2B	NA	ENST00000492138.1	NA	NA	NA	NA	NA	NA	NA	NA	NA	NA	NA	0	0	0	0	0	0	0	0	0	0	0	0	0	0	0	0	0	0	0	0	0	0
ENSG00000113494	PRLR	prolactin receptor	NA	ENST00000503330.5	NA	NA	NA	NA	NA	NA	NA	NA	NA	NA	NA	-0.00290814	0	0.00584571	-0.00290814	0	-0.000575549	0.00278621	0	-0.00605119	0	0	0	0.00530597	-0.00390248	-0.00605119	-0.00605119	0.00875385	0.00348369	0.0088374	0.000979191	-0.00116123	-0.00108832
ENSG00000093134	VNN3	vanin 3	NA	ENST00000423615.6	NA	NA	NA	NA	NA	NA	NA	NA	NA	NA	NA	0	-0.0089864	0	0	-0.0089864	0	0	-0.0089864	0	0	0	0	0	0	0	0	0.0089864	0.0089864	0.0089864	-0.00299547	-0.00299547	-0.00299547
ENSG00000093134	VNN3	vanin 3	NA	ENST00000427187.6	NA	NA	NA	NA	NA	NA	NA	NA	NA	NA	NA	-0.00433583	0	0	-0.00433583	0	0	-0.00433583	0	0	0	0	0	0	0	0	0	0.00433583	0.00433583	0.00433583	-0.00144528	-0.00144528	-0.00144528
ENSG00000113494	PRLR	prolactin receptor	NA	ENST00000504500.5	NA	NA	NA	NA	NA	NA	NA	NA	NA	NA	NA	0	0	0	0	0	0	0	0	0	0	0	0	0	0	0	0	0	0	0	0	0	0
ENSG00000093134	VNN3	vanin 3	NA	ENST00000275223.7	NA	NA	NA	NA	NA	NA	NA	NA	NA	NA	NA	0	0	0	0	0	0	0	0	0	0	0	0	0	0	0	0	0	0	0	0	0	0
ENSG00000237265	NA	chromosome X open reading frame 49 (CXorf49) pseudogene	NA	ENST00000433410.1	NA	NA	NA	NA	NA	NA	NA	NA	NA	NA	NA	-0.00568335	-0.0239683	0	-0.00568335	-0.0193014	0	-0.00568335	-0.00617398	0.00674891	0	0	0	0	0	0	0	0.0296517	0.0249847	0.0186062	-0.00988389	-0.00832824	-0.0017028
ENSG00000012963	UBR7	ubiquitin protein ligase E3 component n-recognin 7	NA	ENST00000556871.5	NA	NA	NA	NA	NA	NA	NA	NA	NA	NA	NA	-0.00258573	-0.0186063	0	0.0311991	-0.00216587	0	0.0412547	0.0113488	0.130529	0	0	0	0.00900412	4.44852e-05	0	0	0.021192	0.033365	0.183132	-0.00706401	0.00967774	0.061044
ENSG00000243772	KIR2DL3	killer cell immunoglobulin like receptor, two Ig domains and long cytoplasmic tail 3	TRUE	ENST00000342376.4	NA	NA	NA	NA	NA	NA	NA	NA	NA	NA	NA	0	0	0	0	0	0	0	0	0	0	0	0	0	0	0	0	0	0	0	0	0	0
ENSG00000093134	VNN3	vanin 3	NA	ENST00000519686.6	NA	NA	NA	NA	NA	NA	NA	NA	NA	NA	NA	0	0	0	0	0	0	0	0	0	0	0	0	0	0	0	0	0	0	0	0	0	0
ENSG00000113494	PRLR	prolactin receptor	NA	ENST00000515839.1	NA	NA	NA	NA	NA	NA	NA	NA	NA	NA	NA	-0.00602917	0	0	-0.00602917	0	0	-0.00602917	0	0	0	0	0	0	0	0	0	0.00602917	0.00602917	0.00602917	-0.00200972	-0.00200972	-0.00200972
ENSG00000113494	PRLR	prolactin receptor	NA	ENST00000514088.5	NA	NA	NA	NA	NA	NA	NA	NA	NA	NA	NA	0	0	0	0	0	0	0	0	0	0	0	0	0	0	0	0	0	0	0	0	0	0
ENSG00000113494	PRLR	prolactin receptor	NA	ENST00000542609.5	NA	NA	NA	NA	NA	NA	NA	NA	NA	NA	NA	0	0	0	0	0	0	0	0	0	0	0	0	0	0	0	0	0	0	0	0	0	0
ENSG00000237265	NA	chromosome X open reading frame 49 (CXorf49) pseudogene	NA	ENST00000422194.6	NA	NA	NA	NA	NA	NA	NA	NA	NA	NA	NA	0	0	0.00991982	0	0	0	0	0	0	0	0	0	0	0	0	0	0.00991982	0	0	0.00330661	0	0
ENSG00000093134	VNN3	vanin 3	NA	ENST00000392393.7	NA	NA	NA	NA	NA	NA	NA	NA	NA	NA	NA	0	0	0	0	0	0	0	0	0	0	0	0	0	0	0	0	0	0	0	0	0	0
ENSG00000113494	PRLR	prolactin receptor	NA	ENST00000509140.5	NA	NA	NA	NA	NA	NA	NA	NA	NA	NA	NA	0	0	0	0	0	0	0	0	0	0	0	0	0	0	0	0	0	0	0	0	0	0
ENSG00000093134	VNN3	vanin 3	NA	ENST00000674148.1	NA	NA	NA	NA	NA	NA	NA	NA	NA	NA	NA	0	0	0	0	0	0	0	0	0	0	0	0	0	0	0	0	0	0	0	0	0	0
ENSG00000237265	NA	chromosome X open reading frame 49 (CXorf49) pseudogene	TRUE	ENST00000637198.1	NA	NA	NA	NA	NA	NA	NA	NA	NA	NA	NA	0	-0.00103729	0.00169819	0	-0.0028709	0	0	-0.0028709	0	0	0	0	0	0	0	0	0.00273548	0.0028709	0.0028709	0.000220298	-0.000956966	-0.000956966
ENSG00000093134	VNN3	vanin 3	NA	ENST00000450865.2	NA	NA	NA	NA	NA	NA	NA	NA	NA	NA	NA	0	0	0	0	0	0	0	0	0	0	0	0	0	0	0	0	0	0	0	0	0	0
ENSG00000198522	GPN1	GPN-loop GTPase 1	NA	ENST00000515877.5	NA	NA	NA	NA	NA	NA	NA	NA	NA	NA	NA	0	0	0	0.0266706	0	0.0307867	0	0.0301128	0.0162641	0	0	0	0	0	0	0	0	0.0574574	0.0463769	0	0.0191525	0.015459
ENSG00000093134	VNN3	vanin 3	NA	ENST00000544102.1	NA	NA	NA	NA	NA	NA	NA	NA	NA	NA	NA	0	0	0	0	0	0	0	0	0	0	0	0	0	0	0	0	0	0	0	0	0	0
ENSG00000153956	CACNA2D1	calcium voltage-gated channel auxiliary subunit alpha2delta 1	NA	ENST00000469297.1	NA	NA	NA	NA	NA	NA	NA	NA	NA	NA	NA	0.0495838	0.0117059	0.029819	0.0245577	0.0243009	-0.000338968	0	0	-0.0113038	0	0	0	0.00141388	-0.0113038	-0.0113038	0.015269	0.0911087	0.0491975	0.0113038	0.0303696	0.0161732	-0.00376793
ENSG00000113494	PRLR	prolactin receptor	NA	ENST00000619676.4	NA	NA	NA	NA	NA	NA	NA	NA	NA	NA	NA	0	0	0	0	0	0	0	0	0	0	0	0	0	0	0	0	0	0	0	0	0	0
ENSG00000283599	NA	novel protein similar to CXorf49	NA	ENST00000636797.2	NA	NA	NA	NA	NA	NA	NA	NA	NA	NA	NA	0	0	0	0	0	0	0	0	0	0	0	0	0	0	0.00237468	0.00364148	0	0	0	0	0	0
ENSG00000093134	VNN3	vanin 3	NA	ENST00000580813.1	NA	NA	NA	NA	NA	NA	NA	NA	NA	NA	NA	0	0	0	0	0	0	0	0	0	0	0	0	0	0	0	0	0	0	0	0	0	0
ENSG00000198522	GPN1	GPN-loop GTPase 1	NA	ENST00000503738.5	NA	NA	NA	NA	NA	NA	NA	NA	NA	NA	NA	0	0.116778	0.243194	0	-0.0248056	0.0932599	0.105801	-0.0248056	0	0	0	0	6.41523e-06	0	0	0	0.359971	0.118066	0.130606	0.11999	0.0228181	0.0269983
ENSG00000283599	NA	novel protein similar to CXorf49	TRUE	ENST00000636096.2	NA	NA	NA	NA	NA	NA	NA	NA	NA	NA	NA	0	0	0	0	0	0	0	0	0	0	0	0	0	0	0	0	0	0	0	0	0	0
ENSG00000153956	CACNA2D1	calcium voltage-gated channel auxiliary subunit alpha2delta 1	NA	ENST00000486539.1	NA	NA	NA	NA	NA	NA	NA	NA	NA	NA	NA	-0.00188245	-0.00767322	0.0372662	0.0185211	0.0102194	0.0213769	0.000944463	-0.00645422	-0.00456595	0	0	0	0.0197574	0.0205261	0.0078294	0.0169709	0.0468219	0.0501174	0.0119646	0.00923684	0.0167058	-0.00335857
ENSG00000230934	NA	NADH dehydrogenase (ubiquinone) 1 alpha subcomplex, 4, 9kDa (NDUFA4) pseudogene	TRUE	ENST00000452056.1	NA	NA	NA	NA	NA	NA	NA	NA	NA	NA	NA	0	0	0	0	0	0	0	0	0	0	0	0	0	0	0	0	0	0	0	0	0	0
ENSG00000270241	NA	ferritin, heavy polypeptide 1 (FTH1) pseudogene	TRUE	ENST00000604298.1	NA	NA	NA	NA	NA	NA	NA	NA	NA	NA	NA	0	0	0	0	0	0	0	0	0	0	0	0	0	0	0	0	0	0	0	0	0	0
ENSG00000226870	NA	chromosome X open reading frame 49 (CXorf49) pseudogene	TRUE	ENST00000417668.2	NA	NA	NA	NA	NA	NA	NA	NA	NA	NA	NA	0.0108498	0	0	0	0	0	0	0	0	0	0	0	0	0	0	0	0.0108498	0	0	0.00361661	0	0
ENSG00000217776	NA	60S ribosomal protein L21 (RPL21) pseudogene	TRUE	ENST00000402666.1	NA	NA	NA	NA	NA	NA	NA	NA	NA	NA	NA	0	0	0	0	0	0	0	0	0	0	0	0	0	0	0	0	0	0	0	0	0	0
ENSG00000226870	NA	chromosome X open reading frame 49 (CXorf49) pseudogene	NA	ENST00000457716.2	NA	NA	NA	NA	NA	NA	NA	NA	NA	NA	NA	-0.107799	0	-0.0622657	-0.0726099	0.0305889	-0.0962118	-0.067464	0.168368	-0.0610969	0	0	0	-0.0647901	0.00536804	-0.00484676	-0.0602529	0.170065	0.199411	0.296929	-0.0566883	-0.0460776	0.0132691
ENSG00000237182	NA	NADH dehydrogenase (ubiquinone) 1 alpha subcomplex, 4, 9kDa (NDUFA4) pseudogene	TRUE	ENST00000430476.1	NA	NA	NA	NA	NA	NA	NA	NA	NA	NA	NA	0	0	0	0	0	0	0	0	0	0	0	0	0	0	0	0	0	0	0	0	0	0
ENSG00000237717	NA	NADH dehydrogenase (ubiquinone) 1 alpha subcomplex, 4, 9kDa (NDUFA4) pseudogene	TRUE	ENST00000455722.1	NA	NA	NA	NA	NA	NA	NA	NA	NA	NA	NA	0	0	0	0	0	0	0	0	0	0	0	0	0	0	0	0	0	0	0	0	0	0
ENSG00000234442	NA	chromosome X open reading frame 49 (CXorf49) pseudogene	NA	ENST00000439926.2	NA	NA	NA	NA	NA	NA	NA	NA	NA	NA	NA	0	0	-0.00728782	0	0.00355703	-0.00303344	0	0.00820396	-0.00341944	0	0	0	-0.00728782	-0.00728782	-0.00728782	-0.00728782	0.00728782	0.00659046	0.0116234	-0.00242927	0.000174529	0.00159484
ENSG00000234442	NA	chromosome X open reading frame 49 (CXorf49) pseudogene	NA	ENST00000638412.1	NA	NA	NA	NA	NA	NA	NA	NA	NA	NA	NA	0	0	0	0	0	0	0	0	0	0	0	0	0	0	0	0	0	0	0	0	0	0
ENSG00000234442	NA	chromosome X open reading frame 49 (CXorf49) pseudogene	TRUE	ENST00000456199.3	NA	NA	NA	NA	NA	NA	NA	NA	NA	NA	NA	0	0	0	0	0	0	0	0	0	0	0	0	0	0	0	0	0	0	0	0	0	0
ENSG00000153956	CACNA2D1	calcium voltage-gated channel auxiliary subunit alpha2delta 1	NA	ENST00000466806.5	NA	NA	NA	NA	NA	NA	NA	NA	NA	NA	NA	0.00861526	-0.122109	-0.133865	-0.121392	-0.000694811	-0.104645	-0.0802344	-0.102794	-0.118748	0	0	0	0.0200842	0.169646	0.137566	0.103637	0.264589	0.226732	0.301777	-0.0824529	-0.0755772	-0.100592
ENSG00000224617	NA	NADH dehydrogenase (ubiquinone) 1 alpha subcomplex, 4, 9kDa (NDUFA4) pseudogene	TRUE	ENST00000427368.1	NA	NA	NA	NA	NA	NA	NA	NA	NA	NA	NA	0	0	0	0	0	0	0	0	0.0278728	0	0	0	0	0	0	0	0	0	0.0278728	0	0	0.00929094
ENSG00000229030	NA	NADH dehydrogenase (ubiquinone) 1 alpha subcomplex, 4, 9kDa (NDUFA4) pseudogene	TRUE	ENST00000424182.1	NA	NA	NA	NA	NA	NA	NA	NA	NA	NA	NA	0	0	0	0	0	0	0	0	0	0	0	0	0	0	0	0	0	0	0	0	0	0
ENSG00000108848	LUC7L3	LUC7 like 3 pre-mRNA splicing factor	NA	ENST00000506686.5	NA	NA	NA	NA	NA	NA	NA	NA	NA	NA	NA	-0.0463662	0.127062	0.0886776	-0.135321	0.0866193	-0.0620583	-0.0623672	0.106111	-0.0477353	0	0	0	0.0263101	0.0131366	0.078323	-0.0674513	0.262106	0.283998	0.216213	0.0564577	-0.0369199	-0.00133055
ENSG00000219930	GAPDHP67	glyceraldehyde 3 phosphate dehydrogenase pseudogene 67	TRUE	ENST00000422905.2	NA	NA	NA	NA	NA	NA	NA	NA	NA	NA	NA	-0.00398736	0	-0.00768672	0.00359755	0.0041402	-0.00415252	-0.00398736	0	-0.00275518	0	0	0	-0.00768672	-0.00768672	-0.00768672	-0.00768672	0.0116741	0.0118903	0.00674254	-0.00389136	0.00119508	-0.00224751
ENSG00000108848	LUC7L3	LUC7 like 3 pre-mRNA splicing factor	NA	ENST00000509335.5	NA	NA	NA	NA	NA	NA	NA	NA	NA	NA	NA	-0.0607394	-0.140894	-0.00376666	-0.0903891	-0.217872	0.0510682	0.124749	-0.217872	-0.0453558	0	0	0	0.0223169	0.0396147	-0.0768223	-0.0838048	0.2054	0.359329	0.387977	-0.0684667	-0.0857309	-0.0461594
ENSG00000231513	E2F6P4	E2F transcription factor 6 pseudogene 4	TRUE	ENST00000468625.1	NA	NA	NA	NA	NA	NA	NA	NA	NA	NA	NA	-0.00721692	0.0224725	0.00847407	-0.00721692	0.00787723	-0.00899744	-0.00721692	0.0590198	-0.0216699	0	0	0	-0.0216699	-0.0216699	-0.0216699	-0.0216699	0.0381635	0.0240916	0.0879066	0.00790989	-0.00277904	0.0100443
ENSG00000255014	ARL6IP1P3	ADP ribosylation factor like GTPase 6 interacting protein 1 pseudogene 3	TRUE	ENST00000524544.1	NA	NA	NA	NA	NA	NA	NA	NA	NA	NA	NA	0	0	0	0	0	0	0	0	0	0	0	0	0	0	0	0	0	0	0	0	0	0
ENSG00000224776	RPSAP50	ribosomal protein SA pseudogene 50	TRUE	ENST00000481955.1	NA	NA	NA	NA	NA	NA	NA	NA	NA	NA	NA	0	0	0	0	0	0	0	0	0	0	0	0	0	0	0	0	0	0	0	0	0	0
ENSG00000153956	CACNA2D1	calcium voltage-gated channel auxiliary subunit alpha2delta 1	NA	ENST00000464354.5	NA	NA	NA	NA	NA	NA	NA	NA	NA	NA	NA	-0.198042	-0.007391	-0.142897	-0.197489	0.104893	-0.109041	-0.198042	-0.007391	-0.107949	0	0	0	-0.142897	-0.00898149	-0.0110528	-0.108159	0.34833	0.411423	0.313382	-0.11611	-0.0672127	-0.104461
ENSG00000270969	NA	succinate-CoA ligase, GDP-forming, beta subunit, pseudogene	TRUE	ENST00000604056.1	NA	NA	NA	NA	NA	NA	NA	NA	NA	NA	NA	0.00759935	0.00732106	0.00373314	-0.0147503	-0.00540926	0.00178918	-0.0147945	0.00942237	0.00450623	0	0	0	0.0134363	0.00488668	-0.00104568	0.0187767	0.0186536	0.0219488	0.0287231	0.00621785	-0.00612347	-0.000288631
ENSG00000214720	KRT18P49	keratin 18 pseudogene 49	TRUE	ENST00000427083.2	NA	NA	NA	NA	NA	NA	NA	NA	NA	NA	NA	0	0	0	0	0	0	0	0	0	0	0	0	0	0	0	0	0	0	0	0	0	0
ENSG00000153956	CACNA2D1	calcium voltage-gated channel auxiliary subunit alpha2delta 1	NA	ENST00000475237.5	NA	NA	NA	NA	NA	NA	NA	NA	NA	NA	NA	0.00613343	-0.114894	0.0806494	-0.00809452	-0.169661	0.182998	-0.0420989	-0.120685	-0.023924	0	0	0	0.0767487	0.032896	0.0387324	-0.0310831	0.201677	0.360753	0.186707	-0.00937042	0.00174763	-0.0622358
ENSG00000153956	CACNA2D1	calcium voltage-gated channel auxiliary subunit alpha2delta 1	NA	ENST00000492734.1	NA	NA	NA	NA	NA	NA	NA	NA	NA	NA	NA	-0.082721	0.0771964	-0.0760912	-0.00929112	0.0129783	-0.0310216	-0.0560635	0.0451148	-0.0297658	0	0	0	-0.09987	-0.0171095	-0.09987	0.018087	0.236009	0.0532911	0.130944	-0.0272053	-0.00911147	-0.0135715
ENSG00000251366	DBIP2	DBI pseudogene 2	TRUE	ENST00000419076.2	NA	NA	NA	NA	NA	NA	NA	NA	NA	NA	NA	-0.0241952	0.0241632	-0.0281057	0.0189841	0.0743324	-0.049885	0.017429	0.0420574	-0.049885	0	0	0	-0.049885	-0.049885	-0.049885	-0.0269945	0.0764641	0.143202	0.109371	-0.00937925	0.0144772	0.00320047
ENSG00000153956	CACNA2D1	calcium voltage-gated channel auxiliary subunit alpha2delta 1	NA	ENST00000461275.1	NA	NA	NA	NA	NA	NA	NA	NA	NA	NA	NA	-0.0408537	0.0130378	-0.0442958	-0.0345263	0.0831958	-0.00604747	-0.0511645	0.00967063	-0.0329867	0	0	0	-0.064214	-0.0431904	-0.0324608	0.00982299	0.0981873	0.12377	0.0938218	-0.0240372	0.0142074	-0.0248268
ENSG00000273957	NA	POM121 transmembrane nucleoporin (POM121) pseudogene	TRUE	ENST00000614465.1	NA	NA	NA	NA	NA	NA	NA	NA	NA	NA	NA	0	0	0	0	0	0.00237818	0	0	0.00468766	0	0	0	0.00725535	0	0	0	0	0.00237818	0.00468766	0	0.000792727	0.00156255
ENSG00000250391	CRLF3P2	CRLF3 pseudogene 2	TRUE	ENST00000511386.1	NA	NA	NA	NA	NA	NA	NA	NA	NA	NA	NA	0	-0.00351278	0.0022711	0.00201308	-0.00351278	0.00390524	0	-0.00351278	0.00246541	0	0	0	0	0	0	0	0.00578389	0.0094311	0.00597819	-0.000413893	0.000801845	-0.000349126
ENSG00000153956	CACNA2D1	calcium voltage-gated channel auxiliary subunit alpha2delta 1	NA	ENST00000484706.1	NA	NA	NA	NA	NA	NA	NA	NA	NA	NA	NA	-0.113436	-0.0064946	0.298188	-0.102696	-0.0267708	0.155603	-0.086112	-0.01064	0.0354491	0	0	0	0.0732634	0.0243733	0.00520403	0.0903782	0.418118	0.28507	0.132201	0.0594193	0.00871221	-0.0204343
ENSG00000147224	PRPS1	phosphoribosyl pyrophosphate synthetase 1	NA	ENST00000675304.1	NA	NA	NA	NA	NA	NA	NA	NA	NA	NA	NA	0.0341183	0	0.0457066	0	0	0	0	0	0	0	0	0	0	0	0	0	0.079825	0	0	0.0266083	0	0
ENSG00000012963	UBR7	ubiquitin protein ligase E3 component n-recognin 7	NA	ENST00000555113.5	NA	NA	NA	NA	NA	NA	NA	NA	NA	NA	NA	0.00852552	0	0	-0.00759107	0	0	-0.00759107	0	0	0	0	0	0	0	0	0	0.00852552	0.00759107	0.00759107	0.00284184	-0.00253036	-0.00253036
ENSG00000012963	UBR7	ubiquitin protein ligase E3 component n-recognin 7	NA	ENST00000553857.5	NA	NA	NA	NA	NA	NA	NA	NA	NA	NA	NA	0.0260606	-0.0102673	-0.0292503	-0.00623748	0.021187	-0.0298195	0.0522491	-0.00665543	0.0567369	0	0	0	0.0402905	0.00397471	0.00973322	0.0361495	0.0655782	0.0572439	0.115641	-0.00448569	-0.00495665	0.0341102
ENSG00000236460	SNX2P2	sorting nexin 2 pseudogene 2	TRUE	ENST00000424553.1	NA	NA	NA	NA	NA	NA	NA	NA	NA	NA	NA	0	0	0	0	0	0	0	0	0	0	0	0	0	0	0	0	0	0	0	0	0	0
ENSG00000012963	UBR7	ubiquitin protein ligase E3 component n-recognin 7	NA	ENST00000555329.1	NA	NA	NA	NA	NA	NA	NA	NA	NA	NA	NA	-0.0310018	-0.0941015	-0.0434567	-0.0275656	-0.10332	-0.0520003	-0.0322152	-0.0622494	0.0875191	0	0	0	-0.0240767	-0.0322574	-0.0442636	0.00160279	0.16856	0.182886	0.181984	-0.0561867	-0.0609621	-0.00231519
ENSG00000270388	MTCO3P22	MT-CO3 pseudogene 22	TRUE	ENST00000603219.1	NA	NA	NA	NA	NA	NA	NA	NA	NA	NA	NA	0.00375229	0	-0.00384893	0.00366834	0.00342916	-0.000324427	0	0.0172336	0.00670019	0	0	0	-0.000107634	0.000359279	0.00123807	0.000359114	0.00760121	0.00742193	0.0239338	-3.22143e-05	0.00225769	0.00797793
ENSG00000198522	GPN1	GPN-loop GTPase 1	NA	ENST00000264718.7	NA	NA	NA	NA	NA	NA	NA	NA	NA	NA	NA	1.43204e-05	9.98702e-05	-7.81229e-06	-6.69801e-07	-1.01618e-05	-4.7262e-05	0.000159937	-9.65181e-06	-4.73727e-05	0	0	0	-4.69904e-05	-3.36589e-05	0.000381741	0.00498868	0.000122003	5.80936e-05	0.000216962	3.54594e-05	-1.93645e-05	3.43042e-05
ENSG00000240096	NA	ribosomal protein L18a (RPL18A) pseudogene	TRUE	ENST00000469219.1	NA	NA	NA	NA	NA	NA	NA	NA	NA	NA	NA	-0.0137632	-0.000939909	0.00874438	-0.0256139	0.00911344	-0.0145013	-0.0358199	0.0372868	-0.0337551	0	0	0	0.0127584	-0.0101831	-0.0256202	-0.00987761	0.0234475	0.0492287	0.106862	-0.00198625	-0.0103339	-0.0107627
ENSG00000217416	ISCA1P1	iron-sulfur cluster assembly 1 pseudogene 1	TRUE	ENST00000426679.1	NA	NA	NA	NA	NA	NA	NA	NA	NA	NA	NA	0	-0.0188798	0.317551	0.0348089	-0.0188798	-0.000344448	0	-0.0188798	0.117486	0	0	0	-0.000344448	-0.000344447	-0.000344448	-0.000344448	0.336431	0.0540332	0.136366	0.099557	0.00519487	0.0328688
ENSG00000241499	NA	ribosomal protein L36a-like (RPL36AL) pseudogene	TRUE	ENST00000492041.1	NA	NA	NA	NA	NA	NA	NA	NA	NA	NA	NA	0.0986048	0.0994555	0.0723643	-0.0507663	0.0627905	0.0148728	0.000413617	0.121948	0.0452541	0	0	0	0.0968143	0.0545444	-0.0667915	0.00284197	0.270425	0.12843	0.167615	0.0901416	0.00896564	0.0558718
ENSG00000258668	COX6CP11	cytochrome c oxidase subunit 6C pseudogene 11	TRUE	ENST00000555293.1	NA	NA	NA	NA	NA	NA	NA	NA	NA	NA	NA	0	0	0	0	0	0	0	0	0	0	0	0	0	0	0	0	0	0	0	0	0	0
ENSG00000108848	LUC7L3	LUC7 like 3 pre-mRNA splicing factor	NA	ENST00000508482.5	NA	NA	NA	NA	NA	NA	NA	NA	NA	NA	NA	0.0334382	-0.0126596	0.0510427	0.047886	-0.0113181	-0.0242565	0.0327765	-0.0112664	-0.00715044	0	0	0	-0.017677	-0.0164722	-0.0389989	-0.0307767	0.0971404	0.0834606	0.0511933	0.0239404	0.00410381	0.00478654
ENSG00000213744	RPS10P14	ribosomal protein S10 pseudogene 14	TRUE	ENST00000440748.1	NA	NA	NA	NA	NA	NA	NA	NA	NA	NA	NA	0.039152	-0.00073743	0.0457969	0	-0.00118587	0.0261387	0.0218263	0.0143562	0.070138	0	0	0	0.0300852	0	0.010084	0.0158522	0.0856864	0.0273246	0.10632	0.0280705	0.00831763	0.0354402
ENSG00000184939	ZFP90	ZFP90 zinc finger protein	NA	ENST00000576305.5	NA	NA	NA	NA	NA	NA	NA	NA	NA	NA	NA	0.0531113	-0.107693	0.132531	0.0170458	-0.102252	0.0922118	0.0379032	-0.0564736	0.0298434	0	0	0	0.0251758	0.0507411	0.104081	0.0243736	0.293335	0.21151	0.12422	0.025983	0.00233521	0.00375763
ENSG00000184939	ZFP90	ZFP90 zinc finger protein	NA	ENST00000569109.5	NA	NA	NA	NA	NA	NA	NA	NA	NA	NA	NA	0	0.0134285	0.0298163	0	0	0	0	0	0	0	0	0	0	0	0.0131199	0	0.0432448	0	0	0.0144149	0	0
ENSG00000185737	NRG3	neuregulin 3	TRUE	ENST00000372141.7	NA	NA	NA	NA	NA	NA	NA	NA	NA	NA	NA	0	0	0	0	0	0	0	0	0	0	0	0	0	0	0	0	0	0	0	0	0	0
ENSG00000184939	ZFP90	ZFP90 zinc finger protein	NA	ENST00000571382.5	NA	NA	NA	NA	NA	NA	NA	NA	NA	NA	NA	0	0	-0.0209951	0	0.0214777	-0.00677159	0.0378158	0	0.0461482	0	0	0	0.0073254	-0.0209951	-0.0209951	-0.00280298	0.0209951	0.0282493	0.083964	-0.00699836	0.00490204	0.027988
ENSG00000204449	TRIM49C	tripartite motif containing 49C	TRUE	ENST00000448984.1	NA	NA	NA	NA	NA	NA	NA	NA	NA	NA	NA	0	0	0	0	0	0	0	0	0	0	0	0	0	0	0	0	0	0	0	0	0	0
ENSG00000184939	ZFP90	ZFP90 zinc finger protein	NA	ENST00000570884.1	NA	NA	NA	NA	NA	NA	NA	NA	NA	NA	NA	0	0	-0.00590559	0	0	-0.00590559	0	0.0160526	-0.00590559	0	0	0	0.00042762	-0.00590559	-0.00590559	-0.00590559	0.00590559	0.00590559	0.0219582	-0.00196853	-0.00196853	0.00338234
ENSG00000198522	GPN1	GPN-loop GTPase 1	NA	ENST00000458167.6	NA	NA	NA	NA	NA	NA	NA	NA	NA	NA	NA	0.0948971	0.0493557	0.0696514	0.0382174	-0.0736387	0	4.38435e-07	-0.0735781	0.171975	0	0	0	1.25712e-05	0.000197081	0.000115726	0.0175963	0.213904	0.111856	0.245553	0.0713014	-0.0118071	0.032799
ENSG00000125826	RBCK1	RANBP2-type and C3HC4-type zinc finger containing 1	NA	ENST00000640614.1	NA	NA	NA	NA	NA	NA	NA	NA	NA	NA	NA	-0.0252101	7.31477e-05	0.178233	-0.0271801	1.18914e-07	9.6863e-06	-0.0152361	3.20013e-09	0.0123225	0	0	0	0.138252	0.0171028	-4.89938e-09	4.22871e-08	0.203516	0.0271899	0.0275586	0.051032	-0.00905676	-0.000971216
ENSG00000185737	NRG3	neuregulin 3	NA	ENST00000404547.5	NA	NA	NA	NA	NA	NA	NA	NA	NA	NA	NA	0	0	0	0	0	0	0	0	0	0	0	0	0	0	0	0	0	0	0	0	0	0
ENSG00000198522	GPN1	GPN-loop GTPase 1	NA	ENST00000424214.5	NA	NA	NA	NA	NA	NA	NA	NA	NA	NA	NA	0.0885889	-2.74188e-11	0.000686225	0	-2.74188e-11	0	0	0.0734882	1.58716e-09	0	0	0	0	0	0	0.0496311	0.0892751	2.74188e-11	0.0734882	0.0297584	-9.13959e-12	0.0244961
ENSG00000185737	NRG3	neuregulin 3	NA	ENST00000372142.6	NA	NA	NA	NA	NA	NA	NA	NA	NA	NA	NA	0	0	0	0	0	0	0	0	0	0	0	0	0	0	0	0	0	0	0	0	0	0
ENSG00000108848	LUC7L3	LUC7 like 3 pre-mRNA splicing factor	NA	ENST00000509487.1	NA	NA	NA	NA	NA	NA	NA	NA	NA	NA	NA	0	0	0.163783	0	0.0175573	0	0.0384699	0	0	0	0	0	0	0.042016	0	0	0.163783	0.0175573	0.0384699	0.0545943	0.00585243	0.0128233
ENSG00000127922	SEM1	SEM1 26S proteasome complex subunit	NA	ENST00000493858.5	NA	NA	NA	NA	NA	NA	NA	NA	NA	NA	NA	0	0	0	0	0	0	0	0	0	0	0	0	0	0	0	0	0	0	0	0	0	0
ENSG00000125826	RBCK1	RANBP2-type and C3HC4-type zinc finger containing 1	NA	ENST00000441733.5	NA	NA	NA	NA	NA	NA	NA	NA	NA	NA	NA	-0.018084	0.0334752	0.00647542	-0.0343024	0.0200358	-0.0155436	-0.0103685	0.0130952	-0.00115712	0	0	0	-0.0153148	-0.0200209	-0.043148	0.030323	0.0580346	0.0698819	0.0246208	0.0072889	-0.00993673	0.000523218
ENSG00000127922	SEM1	SEM1 26S proteasome complex subunit	NA	ENST00000611360.4	NA	NA	NA	NA	NA	NA	NA	NA	NA	NA	NA	0	0	0	0	0	0	0	0	0	0	0	0	0	0	0	0	0	0	0	0	0	0
ENSG00000108848	LUC7L3	LUC7 like 3 pre-mRNA splicing factor	NA	ENST00000511974.5	NA	NA	NA	NA	NA	NA	NA	NA	NA	NA	NA	0.020351	-0.0817527	-0.0605466	-0.0231041	-0.0836482	-0.0080566	0.0148763	-0.0995104	-0.0534132	0	0	0	-0.0193446	-0.0368637	-0.0208377	-0.0519204	0.16265	0.114809	0.1678	-0.0406494	-0.0382696	-0.0460158
ENSG00000166002	SMCO4	single-pass membrane protein with coiled-coil domains 4	NA	ENST00000529714.5	NA	NA	NA	NA	NA	NA	NA	NA	NA	NA	NA	0	0	0	0	0	0	0	0	0	0	0	0	0	0	0.0337693	0	0	0	0	0	0	0
ENSG00000197619	ZNF615	zinc finger protein 615	NA	ENST00000376716.9	NA	NA	NA	NA	NA	NA	NA	NA	NA	NA	NA	-0.016017	-0.0221078	0.0817981	0.0450703	-0.0221001	0.022453	0.018804	0.00383277	-0.0129242	0	0	0	-0.0129242	-0.0128776	0.0175439	-0.00145786	0.119923	0.0896234	0.035561	0.0145578	0.0151411	0.00323752
ENSG00000185737	NRG3	neuregulin 3	NA	ENST00000602794.5	NA	NA	NA	NA	NA	NA	NA	NA	NA	NA	NA	0	-0.00139738	0	0	-0.00139738	0	0	-0.00139738	0	0	0	0	0	0	0	0	0.00139738	0.00139738	0.00139738	-0.000465793	-0.000465793	-0.000465793
ENSG00000166002	SMCO4	single-pass membrane protein with coiled-coil domains 4	NA	ENST00000596676.2	NA	NA	NA	NA	NA	NA	NA	NA	NA	NA	NA	0	0	0	0	0	0	0	0	0	0	0	0	0	0	0	0	0	0	0	0	0	0
ENSG00000147224	PRPS1	phosphoribosyl pyrophosphate synthetase 1	NA	ENST00000646815.1	NA	NA	NA	NA	NA	NA	NA	NA	NA	NA	NA	0.088298	-0.0765355	0.142436	-0.0148611	-0.140216	-0.0527864	0.0562668	-0.119005	0.0285604	0	0	0	0.108704	-0.00385786	0.0720973	0.037997	0.30727	0.207864	0.203832	0.0513996	-0.0692879	-0.0113926
ENSG00000108848	LUC7L3	LUC7 like 3 pre-mRNA splicing factor	NA	ENST00000503798.1	NA	NA	NA	NA	NA	NA	NA	NA	NA	NA	NA	-0.0633557	0	0.0140142	-0.0803469	0.0125405	0	-0.0958539	0.0864328	0.124846	0	0	0	0.0498985	0	0.0235649	0.0586484	0.0773699	0.0928874	0.307133	-0.0164472	-0.0226022	0.0384751
ENSG00000108848	LUC7L3	LUC7 like 3 pre-mRNA splicing factor	NA	ENST00000625349.2	NA	NA	NA	NA	NA	NA	NA	NA	NA	NA	NA	0.191677	-0.132638	-0.144966	0.0694008	-0.139941	0.0571417	0.0483801	0.018864	-0.162005	0	0	0	-0.125364	-0.0863809	-0.0621007	-0.0830446	0.469281	0.266484	0.229249	-0.0286423	-0.00446629	-0.0315869
ENSG00000147224	PRPS1	phosphoribosyl pyrophosphate synthetase 1	NA	ENST00000644642.1	NA	NA	NA	NA	NA	NA	NA	NA	NA	NA	NA	0	0.0131501	0.0117484	0	0.00578346	0.0109968	0	0.0537451	0.0338446	0	0	0	0	0	0	0.00884489	0.0248986	0.0167803	0.0875897	0.00829952	0.00559343	0.0291966
ENSG00000197619	ZNF615	zinc finger protein 615	NA	ENST00000593650.5	NA	NA	NA	NA	NA	NA	NA	NA	NA	NA	NA	-0.0173179	0.0624902	0.116883	0.0591408	-0.0151144	0.0386279	0.0251328	0.0538534	0.181945	0	0	0	-0.0193039	-0.0286021	0.000817822	0.0191106	0.196691	0.112883	0.260931	0.0540184	0.0275514	0.086977
ENSG00000185737	NRG3	neuregulin 3	NA	ENST00000555784.5	NA	NA	NA	NA	NA	NA	NA	NA	NA	NA	NA	0.00157982	-0.0005025	-0.00197772	0	-0.0005025	0.00105579	0.0055563	-0.0005025	0.00147908	0	0	0	0.00169316	0.00398625	-0.00197772	-0.000181115	0.00406004	0.00155829	0.00753788	-0.000300134	0.000184429	0.00217763
ENSG00000100601	ALKBH1	alkB homolog 1, histone H2A dioxygenase	NA	ENST00000555100.1	NA	NA	NA	NA	NA	NA	NA	NA	NA	NA	NA	-0.0921224	0.0686254	-0.0726	-0.0659931	0.00738932	-0.0266708	-0.0257131	0.11521	-0.0376893	0	0	0	-0.0465427	-0.00818293	-0.0363596	0.00698601	0.233348	0.100053	0.178612	-0.0320323	-0.0284249	0.0172691
ENSG00000197619	ZNF615	zinc finger protein 615	NA	ENST00000599115.5	NA	NA	NA	NA	NA	NA	NA	NA	NA	NA	NA	-0.0852359	0.182017	0.0646094	-0.00946289	0.0856701	0.124696	0.0284583	0.306241	0.37386	0	0	0	-0.0376687	0.0389101	0.142964	-0.0733375	0.331862	0.219829	0.708559	0.0537969	0.0669676	0.236186
ENSG00000185737	NRG3	neuregulin 3	NA	ENST00000404576.6	NA	NA	NA	NA	NA	NA	NA	NA	NA	NA	NA	0	0	0	0	0	0	0	0	0	0	0	0	0	0	0	0	0	0	0	0	0	0
ENSG00000197619	ZNF615	zinc finger protein 615	NA	ENST00000601178.5	NA	NA	NA	NA	NA	NA	NA	NA	NA	NA	NA	-0.0301119	0.0022516	-0.0260664	0.0380908	-0.00724455	0.0295208	0.00205933	0.0360388	-0.0491846	0	0	0	-0.0623592	0.00848128	-0.0818964	-0.00326404	0.0584299	0.0748561	0.0872827	-0.0179756	0.0201223	-0.00369547
ENSG00000185737	NRG3	neuregulin 3	NA	ENST00000556918.5	NA	NA	NA	NA	NA	NA	NA	NA	NA	NA	NA	0	0	0	0	0	0	0	0	0	0	0	0	0	0	0	0	0	0	0	0	0	0
ENSG00000185737	NRG3	neuregulin 3	NA	ENST00000537893.1	NA	NA	NA	NA	NA	NA	NA	NA	NA	NA	NA	-0.00244148	0	0	-0.00244148	0	0	-0.00244148	0	0	0	0	0	0	0	0	0	0.00244148	0.00244148	0.00244148	-0.000813827	-0.000813827	-0.000813827
ENSG00000125485	DDX31	DEAD-box helicase 31	NA	ENST00000372153.5	NA	NA	NA	NA	NA	NA	NA	NA	NA	NA	NA	-0.0106856	9.67241e-05	-0.0838677	-0.0106841	-1.01468e-05	-0.0803785	-0.010687	0.000164245	-0.0558529	0	0	0	-0.0838743	-0.0838842	-0.0838809	-0.0838843	0.0946499	0.0910727	0.0667041	-0.0314855	-0.0303576	-0.0221252
ENSG00000152495	CAMK4	calcium/calmodulin dependent protein kinase IV	NA	ENST00000508074.5	NA	NA	NA	NA	NA	NA	NA	NA	NA	NA	NA	0.160998	-0.203076	0.0711918	0.152848	-0.200884	0.227441	0	-0.196757	0.0502898	0	0	0	0	0.10427	0.263662	0.0320711	0.435265	0.581173	0.247047	0.00970459	0.0598016	-0.0488225
ENSG00000197619	ZNF615	zinc finger protein 615	NA	ENST00000597905.5	NA	NA	NA	NA	NA	NA	NA	NA	NA	NA	NA	-0.0113856	0.0817967	-0.0327482	0.00168669	0.136638	-0.0693463	-0.016878	0.0132296	-0.0356378	0	0	0	-0.114137	-0.0509041	0.0479536	0.0248736	0.12593	0.207671	0.0657454	0.0125543	0.0229928	-0.0130954
ENSG00000125826	RBCK1	RANBP2-type and C3HC4-type zinc finger containing 1	NA	ENST00000382181.2	NA	NA	NA	NA	NA	NA	NA	NA	NA	NA	NA	0	0	0	0	0	0	0	0	0	0	0	0	0	0	0	0	0	0	0	0	0	0
ENSG00000197619	ZNF615	zinc finger protein 615	NA	ENST00000595114.1	NA	NA	NA	NA	NA	NA	NA	NA	NA	NA	NA	0.0383659	-0.0251248	0.0781075	-0.0505937	0.050117	0.069448	-0.0519091	0.0161359	-0.030012	0	0	0	0.070154	0.0827794	-0.00514268	0.0309399	0.141598	0.170159	0.098057	0.0304495	0.0229904	-0.0219284
ENSG00000185737	NRG3	neuregulin 3	NA	ENST00000545131.5	NA	NA	NA	NA	NA	NA	NA	NA	NA	NA	NA	-0.000959039	0	0	-0.000959039	0	0	-8.55636e-05	0	0	0	0	0	0	0	0	0	0.000959039	0.000959039	8.55636e-05	-0.00031968	-0.00031968	-2.85212e-05
ENSG00000147224	PRPS1	phosphoribosyl pyrophosphate synthetase 1	NA	ENST00000676092.1	NA	NA	NA	NA	NA	NA	NA	NA	NA	NA	NA	0	0	0.0155536	0	0	0	0	0	0	0	0	0	0	0	0	0	0.0155536	0	0	0.00518453	0	0
ENSG00000197619	ZNF615	zinc finger protein 615	NA	ENST00000618487.4	NA	NA	NA	NA	NA	NA	NA	NA	NA	NA	NA	0.0106954	0.141711	0.015852	0.0543251	0.0926029	0.0291694	-0.0328237	0.0136758	-0.0105354	0	0	0	-0.010412	0.0615364	0.00870918	0.105295	0.168259	0.176097	0.0570348	0.0560863	0.0586991	-0.00989443
ENSG00000147224	PRPS1	phosphoribosyl pyrophosphate synthetase 1	NA	ENST00000674843.1	NA	NA	NA	NA	NA	NA	NA	NA	NA	NA	NA	-0.167696	-0.0379147	-0.0196823	-0.206975	-0.0314889	-0.0416101	-0.216341	0.0579413	-0.0607595	0	0	0	0.0481531	0.0257953	-0.0878187	0.0084336	0.225293	0.280074	0.335042	-0.0750975	-0.0933581	-0.0730531
ENSG00000147224	PRPS1	phosphoribosyl pyrophosphate synthetase 1	NA	ENST00000675720.1	NA	NA	NA	NA	NA	NA	NA	NA	NA	NA	NA	0.0106663	0.0164435	-0.0225093	-0.00312317	0	-0.00385755	-0.00254214	0.0356784	0.00127235	0	0	0	-0.0225093	-0.00448462	-0.0225093	-0.00271392	0.0496191	0.00698071	0.0394929	0.00153349	-0.0023269	0.0114695
ENSG00000121310	ECHDC2	enoyl-CoA hydratase domain containing 2	TRUE	ENST00000371522.9	NA	NA	NA	NA	NA	NA	NA	NA	NA	NA	NA	-0.0078529	0	0	-0.0078529	0.0225347	0	-0.0078529	0.0112743	0.00697973	0	0	0	0	0	0	0	0.0078529	0.0303876	0.026107	-0.00261763	0.00489393	0.00346705
ENSG00000147224	PRPS1	phosphoribosyl pyrophosphate synthetase 1	NA	ENST00000675046.1	NA	NA	NA	NA	NA	NA	NA	NA	NA	NA	NA	0.0180909	0	0	-0.0140699	0	0	-0.0140699	0.0151028	0.0122347	0	0	0	0.0134854	0	0.0172273	0	0.0180909	0.0140699	0.0414074	0.00603029	-0.00468996	0.00442255
ENSG00000147224	PRPS1	phosphoribosyl pyrophosphate synthetase 1	NA	ENST00000675921.1	NA	NA	NA	NA	NA	NA	NA	NA	NA	NA	NA	0.0209845	0	0	0	0	0	0	0	0	0	0	0	0	0	0	0	0.0209845	0	0	0.00699484	0	0
ENSG00000197619	ZNF615	zinc finger protein 615	NA	ENST00000618049.4	NA	NA	NA	NA	NA	NA	NA	NA	NA	NA	NA	-0.0111083	0.0452289	0.0134873	-0.0111083	-0.0100784	0.00590558	-0.00143168	0.025053	-0.0359899	0	0	0	0.0479914	0.00902014	0.0202435	0.0231278	0.0698246	0.0270922	0.0624746	0.0158693	-0.00509369	-0.00412286
ENSG00000234460	NA	cathepsin L (CTSL) pseudogene	NA	ENST00000646412.1	NA	NA	NA	NA	NA	NA	NA	NA	NA	NA	NA	0	0	0	0	0	0	0.00476789	0	0	0	0	0	0	0.00940251	0	0	0	0	0.00476789	0	0	0.0015893
ENSG00000234460	NA	cathepsin L (CTSL) pseudogene	NA	ENST00000447524.1	NA	NA	NA	NA	NA	NA	NA	NA	NA	NA	NA	0	-0.0100814	0	0	-0.0100814	0	0.00955807	0.00897212	0.0108115	0	0	0	0.00848972	0.00920905	0.011879	0	0.0100814	0.0100814	0.0293417	-0.00336048	-0.00336048	0.00978057
ENSG00000234460	NA	cathepsin L (CTSL) pseudogene	TRUE	ENST00000645310.1	NA	NA	NA	NA	NA	NA	NA	NA	NA	NA	NA	-0.0321921	0	0	-0.0321921	0	0	-0.0321921	0	0	0	0	0	0	0	0	0	0.0321921	0.0321921	0.0321921	-0.0107307	-0.0107307	-0.0107307
ENSG00000147224	PRPS1	phosphoribosyl pyrophosphate synthetase 1	NA	ENST00000675082.1	NA	NA	NA	NA	NA	NA	NA	NA	NA	NA	NA	-0.0411614	0	-0.0295032	-0.0411614	0	-0.0210616	-0.0411614	0	-0.0146395	0	0	0	-0.0295032	0.00837273	-0.0295032	-0.0295032	0.0706646	0.062223	0.0558009	-0.0235549	-0.020741	-0.0186003
ENSG00000277748	NA	IGF-like family member 4 (IGFL4) pseudogene	TRUE	ENST00000613498.1	NA	NA	NA	NA	NA	NA	NA	NA	NA	NA	NA	0	0	0	0	0	0	0	0	0	0	0	0	0	0	0	0	0	0	0	0	0	0
ENSG00000147224	PRPS1	phosphoribosyl pyrophosphate synthetase 1	NA	ENST00000675353.1	NA	NA	NA	NA	NA	NA	NA	NA	NA	NA	NA	-0.038109	0.0806664	-0.0557898	0.0220029	0.0358321	0.00380515	0.0108807	0.0539349	-0.0342702	0	0	0	-0.0443983	0.00548339	-0.0537008	-0.036671	0.174565	0.0616401	0.0990858	-0.00441079	0.0205467	0.0101818
ENSG00000147224	PRPS1	phosphoribosyl pyrophosphate synthetase 1	NA	ENST00000676365.1	NA	NA	NA	NA	NA	NA	NA	NA	NA	NA	NA	-0.000768876	-0.0102202	0.0191872	-0.0279686	-0.00183415	0	-0.00903633	-0.0102202	0	0	0	0	0.0173349	0	0.0117583	0	0.0301763	0.0298027	0.0192565	0.00273272	-0.00993423	-0.00641885
ENSG00000147224	PRPS1	phosphoribosyl pyrophosphate synthetase 1	NA	ENST00000675875.1	NA	NA	NA	NA	NA	NA	NA	NA	NA	NA	NA	0.436857	0.930991	-0.264629	0.00367163	0.222063	-0.0345059	0	0.473485	-0.174935	0	0	0	0.502503	-0.071234	-0.26233	0.699734	1.63248	0.26024	0.64842	0.36774	0.0637427	0.0995165
ENSG00000148704	VAX1	ventral anterior homeobox 1	NA	ENST00000277905.6	NA	NA	NA	NA	NA	NA	NA	NA	NA	NA	NA	-0.00115224	-0.000720963	-0.00100411	-0.0016694	0.000952886	-1.80018e-05	-6.38839e-05	0.00240866	-0.000319561	0	0	0	0.00142555	-0.00079923	-0.000601894	-0.000503792	0.00287731	0.00264028	0.00279211	-0.000959103	-0.000244837	0.000675073
ENSG00000147224	PRPS1	phosphoribosyl pyrophosphate synthetase 1	NA	ENST00000676322.1	NA	NA	NA	NA	NA	NA	NA	NA	NA	NA	NA	-0.0176462	0	0.0294546	-0.0176462	0.0191929	0	-0.0026169	0	0.032134	0	0	0	0	0	0	0.028191	0.0471009	0.0368391	0.0347509	0.00393613	0.000515552	0.00983903
ENSG00000132530	XAF1	XIAP associated factor 1	NA	ENST00000573760.1	NA	NA	NA	NA	NA	NA	NA	NA	NA	NA	NA	0	0	0	0	0	0	0	0	0	0	0	0	0	0	0	0	0	0	0	0	0	0
ENSG00000148704	VAX1	ventral anterior homeobox 1	TRUE	ENST00000369206.6	NA	NA	NA	NA	NA	NA	NA	NA	NA	NA	NA	-0.00419854	0	0	-0.00419854	0	0	-0.00419854	0	0.00052754	0	0	0	0	0	0	0	0.00419854	0.00419854	0.00472608	-0.00139951	-0.00139951	-0.00122367
ENSG00000127922	SEM1	SEM1 26S proteasome complex subunit	NA	ENST00000466986.5	NA	NA	NA	NA	NA	NA	NA	NA	NA	NA	NA	0	0	0	0	0	0	0	0	0	0	0	0	0	0	0	0	0	0	0	0	0	0
ENSG00000165863	C10orf82	chromosome 10 open reading frame 82	NA	ENST00000369210.7	NA	NA	NA	NA	NA	NA	NA	NA	NA	NA	NA	0.00798238	0	-0.00358831	-0.00367989	0	-0.00358831	0.00342598	0.00803349	-0.00358831	0	0	0	-0.000642979	-0.00358831	-0.00358831	-0.00358831	0.0115707	0.0072682	0.0150478	0.00146469	-0.00242273	0.00262372
ENSG00000184939	ZFP90	ZFP90 zinc finger protein	NA	ENST00000570495.5	NA	NA	NA	NA	NA	NA	NA	NA	NA	NA	NA	-0.0394753	-0.0274108	-0.0128753	0.0285572	-0.0510833	-0.013385	0.0151418	0.0111836	0.0197369	0	0	0	-0.0402475	0.0977055	-0.0400307	-0.0081203	0.0797614	0.0930255	0.0460623	-0.0265871	-0.0119704	0.0153541
ENSG00000127922	SEM1	SEM1 26S proteasome complex subunit	NA	ENST00000619259.4	NA	NA	NA	NA	NA	NA	NA	NA	NA	NA	NA	0	0	0	0	0	0	0	0	0	0	0	0	0	0	0	0	0	0	0	0	0	0
ENSG00000127922	SEM1	SEM1 26S proteasome complex subunit	NA	ENST00000617133.4	NA	NA	NA	NA	NA	NA	NA	NA	NA	NA	NA	-0.00664625	0.0343853	0.0145276	0.0134317	0.0243156	0.0144097	0.0218835	0.0149814	0.0286581	0	0	0	0.0131451	0.00608678	0.0182387	0.0278599	0.0555592	0.052157	0.065523	0.0140889	0.0173857	0.021841
ENSG00000127922	SEM1	SEM1 26S proteasome complex subunit	NA	ENST00000613919.4	NA	NA	NA	NA	NA	NA	NA	NA	NA	NA	NA	0.0623158	0.0653541	-0.0153944	0	0.0732372	-0.0193809	0.0789852	0.0967301	0.0714606	0	0	0	-0.0521491	0.0498771	-0.0838772	0.082188	0.143064	0.0926181	0.247176	0.0374252	0.0179521	0.0823919
ENSG00000184939	ZFP90	ZFP90 zinc finger protein	NA	ENST00000564323.5	NA	NA	NA	NA	NA	NA	NA	NA	NA	NA	NA	-0.0112174	0.0494284	0.105008	0.0330545	0.0468233	0.15955	0.0139877	0.0590902	0.0569566	0	0	0	0.0522346	-0.0220478	0.0169291	0.0211426	0.165653	0.239427	0.130035	0.0477395	0.0798092	0.0433449
ENSG00000165863	C10orf82	chromosome 10 open reading frame 82	TRUE	ENST00000588184.2	NA	NA	NA	NA	NA	NA	NA	NA	NA	NA	NA	0	0.00318387	-0.00430585	0.00534804	0	-0.00159765	0	0	-0.00430585	0	0	0	-0.00430585	-0.00430585	-0.000173589	-0.00430585	0.00748972	0.00694569	0.00430585	-0.000373994	0.00125013	-0.00143528
ENSG00000165863	C10orf82	chromosome 10 open reading frame 82	NA	ENST00000588224.1	NA	NA	NA	NA	NA	NA	NA	NA	NA	NA	NA	-0.00151503	0.0354985	-0.0135582	0.0188482	0.00134243	0.00960719	-0.00393481	-0.00395021	-0.01263	0	0	0	0.0010319	-0.000856501	-0.011565	0.0325473	0.0505717	0.0297978	0.020515	0.00680842	0.0099326	-0.00683833
ENSG00000184939	ZFP90	ZFP90 zinc finger protein	NA	ENST00000562156.5	NA	NA	NA	NA	NA	NA	NA	NA	NA	NA	NA	0	0	0	0	0	0	0	0	0	0	0	0	0	0	0	0	0	0	0	0	0	0
ENSG00000234811	NA	pseudogene similar to part of RAB18 (RAB18, member RAS oncogene family)	TRUE	ENST00000437408.1	NA	NA	NA	NA	NA	NA	NA	NA	NA	NA	NA	0	0	0.080599	0	0	0	0	0	0	0	0	0	0	0.0768598	0	0	0.080599	0	0	0.0268663	0	0
ENSG00000282875	NA	major histocompatibility complex, class I, F (HLA-F) pseudogene	TRUE	ENST00000635574.1	NA	NA	NA	NA	NA	NA	NA	NA	NA	NA	NA	0.00709126	0	0.00569291	-0.00733615	0.00402899	-0.00410659	0.0129001	0	-0.00921922	0	0	0	-0.00921922	-0.00779133	-0.00921922	-0.00921922	0.0127842	0.0154717	0.0221193	0.00426139	-0.00247125	0.00122695
ENSG00000237417	XRCC6P1	X-ray repair cross complementing 6 pseudogene 1	TRUE	ENST00000420392.1	NA	NA	NA	NA	NA	NA	NA	NA	NA	NA	NA	0	0.00155177	-0.00163261	0	0	-0.00163261	0	0	-0.00163261	0	0	0	-0.00163261	-0.000337901	0.000238231	-0.00163261	0.00318438	0.00163261	0.00163261	-2.69469e-05	-0.000544204	-0.000544204
ENSG00000184939	ZFP90	ZFP90 zinc finger protein	NA	ENST00000566573.5	NA	NA	NA	NA	NA	NA	NA	NA	NA	NA	NA	0.0332728	-0.0066458	-0.0126972	0.0109949	-6.7317e-05	-0.0294555	0.0115139	0.0180964	-0.0371815	0	0	0	-0.0469705	-0.0473967	-0.0450135	-0.0271528	0.0526158	0.0405178	0.0667918	0.00464329	-0.00617599	-0.00252373
ENSG00000174521	TTC9B	tetratricopeptide repeat domain 9B	TRUE	ENST00000311308.6	NA	NA	NA	NA	NA	NA	NA	NA	NA	NA	NA	0.000694405	-0.0349719	-0.0296952	-0.0320193	0.0092278	0.0274691	-0.0248537	-0.041225	0.0195949	0	0	0	-0.0275626	0.0021891	-0.00215749	-0.0154979	0.0653616	0.0687162	0.0856736	-0.0213242	0.00155917	-0.0154946
ENSG00000186716	BCR	BCR activator of RhoGEF and GTPase	NA	ENST00000463770.5	NA	NA	NA	NA	NA	NA	NA	NA	NA	NA	NA	-0.0622738	-0.064896	-0.121785	0.208502	-0.064896	-0.186367	0.0678452	0.1779	0.00494129	0	0	0	-0.0261088	0.103043	0.240826	-0.00103738	0.248955	0.459765	0.250686	-0.0829849	-0.0142535	0.0835622
ENSG00000127922	SEM1	SEM1 26S proteasome complex subunit	NA	ENST00000616956.1	NA	NA	NA	NA	NA	NA	NA	NA	NA	NA	NA	0.0175155	-0.0167775	0.011985	-0.00410127	-0.0238154	0	0.00897648	0.0236082	0.0664242	0	0	0	0.0205729	0.0293415	0.0164407	0.0139074	0.046278	0.0279167	0.0990089	0.004241	-0.00930557	0.033003
ENSG00000186716	BCR	BCR activator of RhoGEF and GTPase	NA	ENST00000487679.1	NA	NA	NA	NA	NA	NA	NA	NA	NA	NA	NA	0.0692398	0.0289552	-0.0558913	-0.0150753	-0.0305068	-0.0244052	0.102287	0.053437	-0.0710077	0	0	0	-0.0331657	0.0584939	-0.039172	-0.0554029	0.154086	0.0699873	0.226732	0.0141012	-0.0233291	0.0282387
ENSG00000075539	FRYL	FRY like transcription coactivator	NA	ENST00000512297.1	NA	NA	NA	NA	NA	NA	NA	NA	NA	NA	NA	0	0	0.0299205	0.00152662	0.0204467	0	0	0	0	0	0	0	0.0468228	0	0	0	0.0299205	0.0219733	0	0.00997349	0.00732443	0
ENSG00000186716	BCR	BCR activator of RhoGEF and GTPase	NA	ENST00000480973.1	NA	NA	NA	NA	NA	NA	NA	NA	NA	NA	NA	-0.0357591	-0.0745707	-0.14022	0.0835432	-0.0609104	-0.0632358	-0.0569463	0.0610962	0.00286838	0	0	0	-0.0314354	-0.123528	-0.114773	-0.0877309	0.25055	0.207689	0.120911	-0.0835166	-0.0135343	0.00233943
ENSG00000268238	IGFL1P2	IGF like family member 1 pseudogene 2	TRUE	ENST00000593820.1	NA	NA	NA	NA	NA	NA	NA	NA	NA	NA	NA	-0.0444062	0	0.0727243	-0.0444062	0	0	-0.0444062	0	0.0220722	0	0	0	0	0	0	0	0.11713	0.0444062	0.0664784	0.00943938	-0.0148021	-0.00744466
ENSG00000184939	ZFP90	ZFP90 zinc finger protein	NA	ENST00000564558.5	NA	NA	NA	NA	NA	NA	NA	NA	NA	NA	NA	-0.0226342	0.0150438	0.0139738	-0.0226342	1.40647e-07	0	0.0214994	0.0124522	0.01339	0	0	0	0.0324784	2.29465e-08	0	0.0229874	0.0516518	0.0226343	0.0473415	0.00212783	-0.00754467	0.0157805
ENSG00000184939	ZFP90	ZFP90 zinc finger protein	NA	ENST00000571809.5	NA	NA	NA	NA	NA	NA	NA	NA	NA	NA	NA	0	0	0	0	0	0	0	0	0	0	0	0	0	0	0	0	0	0	0	0	0	0
ENSG00000184939	ZFP90	ZFP90 zinc finger protein	NA	ENST00000576805.5	NA	NA	NA	NA	NA	NA	NA	NA	NA	NA	NA	0.0251975	0	0	0.0343212	0.0220626	0.0656841	0	0	0	0	0	0	0.0374404	0	0.0330592	0	0.0251975	0.122068	0	0.00839917	0.0406893	0
ENSG00000268163	NA	novel transcript	TRUE	ENST00000596831.1	NA	NA	NA	NA	NA	NA	NA	NA	NA	NA	NA	0.0589286	0.0613908	-0.00744109	0.0372769	0.0495052	0.032873	0.0510865	0.0955616	0.0592929	0	0	0	-0.0114831	0.0419762	0.01597	0.0529218	0.12776	0.119655	0.205941	0.0376261	0.039885	0.068647
ENSG00000127922	SEM1	SEM1 26S proteasome complex subunit	NA	ENST00000618028.4	NA	NA	NA	NA	NA	NA	NA	NA	NA	NA	NA	0.00205113	0.0456701	0.00527201	-0.0558114	0.01977	-0.0151438	-0.0193668	0.0864616	0.116849	0	0	0	-0.00451876	-0.0175163	-0.00557835	-0.0164488	0.0529932	0.0907253	0.222677	0.0176644	-0.0170617	0.0613145
ENSG00000268163	NA	novel transcript	NA	ENST00000601945.1	NA	NA	NA	NA	NA	NA	NA	NA	NA	NA	NA	-0.0543709	0.0161195	-0.0478755	-0.0522336	0.0282269	0.0188535	-0.0624227	0.0429413	-0.011639	0	0	0	-0.0154621	-0.0295307	-0.0230412	0.0202815	0.118366	0.0993139	0.117003	-0.028709	-0.00171774	-0.0103735
ENSG00000184939	ZFP90	ZFP90 zinc finger protein	NA	ENST00000573161.1	NA	NA	NA	NA	NA	NA	NA	NA	NA	NA	NA	0.19394	0.21194	0.0307757	0.0728306	0.131607	0.0847862	0.0709382	-0.0246533	0.0994773	0	0	0	-0.0773251	0.0999341	0.160868	-0.221198	0.436655	0.289224	0.195069	0.145552	0.096408	0.0485874
ENSG00000186716	BCR	BCR activator of RhoGEF and GTPase	NA	ENST00000466076.1	NA	NA	NA	NA	NA	NA	NA	NA	NA	NA	NA	0.029418	-0.0263791	0	-0.00153118	-0.025091	0.00948563	-0.00153118	0.0630118	0	0	0	0	0.0190931	0	0	0.00726331	0.0557971	0.0361079	0.064543	0.00101296	-0.0057122	0.0204935
ENSG00000127922	SEM1	SEM1 26S proteasome complex subunit	NA	ENST00000622128.1	NA	NA	NA	NA	NA	NA	NA	NA	NA	NA	NA	-0.00822935	0.0296039	-0.006289	-0.0353294	0.00644544	0.000431953	-0.0353294	0.0689775	0.0154426	0	0	0	0.000313268	-0.006289	-0.006289	-0.006289	0.0441223	0.0422067	0.119749	0.00502852	-0.00948399	0.0163636
ENSG00000119705	SLIRP	SRA stem-loop interacting RNA binding protein	NA	ENST00000556310.1	NA	NA	NA	NA	NA	NA	NA	NA	NA	NA	NA	-0.0826659	0.036157	-0.0647617	-0.0335883	0.089539	-0.0706937	0.00666942	0.0380622	-0.0636325	0	0	0	-0.135439	-0.0938446	-0.118586	-0.124261	0.183585	0.193821	0.108364	-0.0370902	-0.00491432	-0.00630029
ENSG00000184939	ZFP90	ZFP90 zinc finger protein	NA	ENST00000573113.3	NA	NA	NA	NA	NA	NA	NA	NA	NA	NA	NA	-0.0376069	-0.0441523	-0.025794	-0.0536445	-0.0152785	-0.00990746	-0.0709192	-0.0466024	0.00648915	0	0	0	-0.019196	0.00555262	-0.0178751	0.0805688	0.107553	0.0788305	0.124011	-0.0358511	-0.0262768	-0.0370108
ENSG00000268163	NA	novel transcript	NA	ENST00000415705.3	NA	NA	NA	NA	NA	NA	NA	NA	NA	NA	NA	-0.0251277	-0.0793746	-0.0215492	0.0370248	-0.104701	-0.077923	-0.0162456	-0.102586	-0.0282122	0	0	0	-0.065844	-0.0675085	-0.077923	-0.077923	0.126052	0.219649	0.147044	-0.0420172	-0.048533	-0.0490146
ENSG00000119705	SLIRP	SRA stem-loop interacting RNA binding protein	NA	ENST00000556375.5	NA	NA	NA	NA	NA	NA	NA	NA	NA	NA	NA	0	0	0	0	0	0	0	0	0	0	0	0	0	0.0120486	0	0	0	0	0	0	0	0
ENSG00000242473	KIR2DP1	killer cell immunoglobulin like receptor, two Ig domains pseudogene 1	TRUE	ENST00000415311.1	NA	NA	NA	NA	NA	NA	NA	NA	NA	NA	NA	0	0	0	0	0	0	0	0	0	0	0	0	0	0	0	0	0	0	0	0	0	0
ENSG00000119705	SLIRP	SRA stem-loop interacting RNA binding protein	NA	ENST00000556956.1	NA	NA	NA	NA	NA	NA	NA	NA	NA	NA	NA	-0.088757	-0.0626947	0.117894	-0.212733	0.0200092	0.108252	-0.0897394	0.042637	0.133624	0	0	0	0.0684582	-0.0101001	-0.0320207	0.0268636	0.269346	0.340994	0.266	-0.011186	-0.0281574	0.0288405
ENSG00000184939	ZFP90	ZFP90 zinc finger protein	NA	ENST00000611381.4	NA	NA	NA	NA	NA	NA	NA	NA	NA	NA	NA	-0.0102996	0.0131472	-0.0664081	0.0214469	0.0832777	-0.0264332	0.0221049	-0.0129134	-0.0922414	0	0	0	-0.0440789	-0.0469407	-0.018794	-0.0793409	0.0898549	0.131158	0.12726	-0.0211868	0.0260971	-0.0276833
ENSG00000152495	CAMK4	calcium/calmodulin dependent protein kinase IV	NA	ENST00000504544.5	NA	NA	NA	NA	NA	NA	NA	NA	NA	NA	NA	0	-0.0135798	0.00997444	0	-0.0135798	0	0	0.000813266	0	0	0	0	0	0	0	0	0.0235542	0.0135798	0.000813266	-0.00120178	-0.00452659	0.000271089
ENSG00000276822	NA	phospholipase A2, group X (PLA2G10) pseudogene	TRUE	ENST00000614366.1	NA	NA	NA	NA	NA	NA	NA	NA	NA	NA	NA	0	0	0	0	0	0	0	0	0	0	0	0	0	0	0	0	0	0	0	0	0	0
ENSG00000127922	SEM1	SEM1 26S proteasome complex subunit	NA	ENST00000413065.5	NA	NA	NA	NA	NA	NA	NA	NA	NA	NA	NA	0.0272126	0.0933167	0.108354	-0.0228692	0.0833238	0.0978102	0.0704051	0.124294	0.128828	0	0	0	0.112084	0.0791541	0.00781713	0.0271482	0.228883	0.204003	0.323527	0.0762943	0.0527549	0.107842
ENSG00000236794	BCRP8	BCR pseudogene 8	TRUE	ENST00000412037.2	NA	NA	NA	NA	NA	NA	NA	NA	NA	NA	NA	0	0	-0.0226309	0.0469697	0.0476919	-0.0470211	0	0.0242714	0.00649393	0	0	0	0.0214692	-0.0250986	0.0145086	-0.0228167	0.0226309	0.141683	0.0307653	-0.00754363	0.0158801	0.0102551
ENSG00000121310	ECHDC2	enoyl-CoA hydratase domain containing 2	NA	ENST00000479183.6	NA	NA	NA	NA	NA	NA	NA	NA	NA	NA	NA	0	-3.23407e-09	0	0	-3.23407e-09	0	0.00237933	-3.23407e-09	0.00811999	0	0	0	0	0	0	0.00284343	3.23407e-09	3.23407e-09	0.0104993	-1.07802e-09	-1.07802e-09	0.00349977
ENSG00000152495	CAMK4	calcium/calmodulin dependent protein kinase IV	NA	ENST00000514007.5	NA	NA	NA	NA	NA	NA	NA	NA	NA	NA	NA	-0.0061289	0.00586968	-0.0213519	-0.0204345	-0.0169603	-0.0316643	0.00781325	-0.00590045	-0.0178831	0	0	0	-0.0229097	-0.0316643	-0.0105997	-0.0227142	0.0333504	0.0690591	0.0315968	-0.00720369	-0.0230197	-0.00532343
ENSG00000121310	ECHDC2	enoyl-CoA hydratase domain containing 2	NA	ENST00000543419.5	NA	NA	NA	NA	NA	NA	NA	NA	NA	NA	NA	0	0	0	0	0	0	0	0	0	0	0	0	0	0	0	0	0	0	0	0	0	0
ENSG00000152495	CAMK4	calcium/calmodulin dependent protein kinase IV	NA	ENST00000504090.1	NA	NA	NA	NA	NA	NA	NA	NA	NA	NA	NA	-0.051472	0.000992384	0.0600084	-0.0693765	0.0357874	0.0673859	-0.0897704	0.0786899	0.0164021	0	0	0	0.0559135	0.0428698	0.0126799	0.0240183	0.112473	0.17255	0.184862	0.00317625	0.0112656	0.00177385
ENSG00000121310	ECHDC2	enoyl-CoA hydratase domain containing 2	NA	ENST00000463923.5	NA	NA	NA	NA	NA	NA	NA	NA	NA	NA	NA	0	0	0	0	0	0	0	0.00564603	0	0	0	0	0	0.00811755	0	0	0	0	0.00564603	0	0	0.00188201
ENSG00000152495	CAMK4	calcium/calmodulin dependent protein kinase IV	NA	ENST00000502916.5	NA	NA	NA	NA	NA	NA	NA	NA	NA	NA	NA	-0.0831134	0.0115124	0.0481482	-0.100382	-0.0521994	0.0743359	-0.0831162	-0.0024978	0.0324924	0	0	0	0.0655239	0.0176449	0.0027465	0	0.142774	0.226917	0.118106	-0.00781762	-0.0260818	-0.0177072
ENSG00000132530	XAF1	XIAP associated factor 1	NA	ENST00000575369.5	NA	NA	NA	NA	NA	NA	NA	NA	NA	NA	NA	0	0.00161065	0.00524082	0.000988204	0.0018216	-0.00122022	0	0.00111188	-0.000177717	0	0	0	-0.00122022	-0.00122022	-0.00122022	-0.00122022	0.00685147	0.00403003	0.0012896	0.00228382	0.00052986	0.000311389
ENSG00000152495	CAMK4	calcium/calmodulin dependent protein kinase IV	NA	ENST00000505763.1	NA	NA	NA	NA	NA	NA	NA	NA	NA	NA	NA	0.0129042	0.0284006	0.0414677	0.0167467	0.0257017	0.000883824	-0.0133987	0.00444971	0.00696027	0	0	0	0.0301818	-0.0138099	0.00885614	0.0266747	0.0827726	0.0433323	0.0248087	0.0275909	0.0144441	-0.000662916
ENSG00000132530	XAF1	XIAP associated factor 1	NA	ENST00000576341.1	NA	NA	NA	NA	NA	NA	NA	NA	NA	NA	NA	0	0	0	0.00477827	0	0	0	0	0	0	0	0	0	0	0	0	0	0.00477827	0	0	0.00159276	0
ENSG00000127922	SEM1	SEM1 26S proteasome complex subunit	NA	ENST00000615352.4	NA	NA	NA	NA	NA	NA	NA	NA	NA	NA	NA	-0.000988685	0.00102585	0	-0.000988685	0	0	-0.000988685	0	0	0	0	0	0	0	0	0	0.00201454	0.000988685	0.000988685	1.23889e-05	-0.000329562	-0.000329562
ENSG00000152495	CAMK4	calcium/calmodulin dependent protein kinase IV	NA	ENST00000512890.1	NA	NA	NA	NA	NA	NA	NA	NA	NA	NA	NA	0.0375858	-0.00170291	0.028791	0.0808852	0.00193046	-0.0245048	0.0106098	-0.0228841	-0.0306695	0	0	0	0.0243864	0.012503	0.00396478	-0.00826565	0.0680797	0.10732	0.0641634	0.021558	0.0194369	-0.0143146
ENSG00000121310	ECHDC2	enoyl-CoA hydratase domain containing 2	NA	ENST00000371520.5	NA	NA	NA	NA	NA	NA	NA	NA	NA	NA	NA	-0.00217456	0	0	-0.00217456	0.00631915	0	-0.000642081	0	0	0	0	0	0	0	0	0.00177485	0.00217456	0.00849372	0.000642081	-0.000724855	0.00138153	-0.000214027
ENSG00000127922	SEM1	SEM1 26S proteasome complex subunit	NA	ENST00000356686.2	NA	NA	NA	NA	NA	NA	NA	NA	NA	NA	NA	-1.86603e-11	2.04231e-10	0	-1.86603e-11	0	0	-1.86603e-11	0	0	0	0	0	0	0	0	0	2.22892e-10	1.86603e-11	1.86603e-11	6.1857e-11	-6.22009e-12	-6.22009e-12
ENSG00000231556	RSL24D1P3	ribosomal L24 domain containing 1 pseudogene 3	TRUE	ENST00000449255.1	NA	NA	NA	NA	NA	NA	NA	NA	NA	NA	NA	0.0666517	0.101104	0.131532	0.0429137	-0.0108894	0.0171837	0.0863626	0.166415	0.172583	0	0	0	-0.0485765	0.024318	0.0806403	-0.0303572	0.299287	0.0709868	0.42536	0.0997625	0.0164027	0.141787
ENSG00000121310	ECHDC2	enoyl-CoA hydratase domain containing 2	NA	ENST00000358358.9	NA	NA	NA	NA	NA	NA	NA	NA	NA	NA	NA	0	0	0	0	0	0	0	0	0	0	0	0	0	0	0	0	0	0	0	0	0	0
ENSG00000132530	XAF1	XIAP associated factor 1	NA	ENST00000574394.5	NA	NA	NA	NA	NA	NA	NA	NA	NA	NA	NA	0	0	0	0	0	0	0	0	0	0	0	0	0	0	0	0	0	0	0	0	0	0
ENSG00000121310	ECHDC2	enoyl-CoA hydratase domain containing 2	NA	ENST00000498544.5	NA	NA	NA	NA	NA	NA	NA	NA	NA	NA	NA	0.00881917	0	-0.00658403	0.00359962	0	-0.00363011	0.00219698	0	-0.00658403	0	0	0	-0.00658403	-0.00658403	-0.00189331	-0.00658403	0.0154032	0.00722973	0.00878101	0.000745047	-1.0163e-05	-0.00146235
ENSG00000103175	WFDC1	WAP four-disulfide core domain 1	TRUE	ENST00000219454.10	NA	NA	NA	NA	NA	NA	NA	NA	NA	NA	NA	-0.00228017	0	0	-0.00228017	0.0104014	0.00193807	-0.00228017	0	0	0	0	0	0	0	0	0.00684798	0.00228017	0.0146197	0.00228017	-0.000760057	0.00335311	-0.000760057
ENSG00000103175	WFDC1	WAP four-disulfide core domain 1	NA	ENST00000568638.1	NA	NA	NA	NA	NA	NA	NA	NA	NA	NA	NA	0.00198009	-0.00221407	0	0	-0.00221407	0	0.00686113	-9.69465e-05	0	0	0	0	0.00602546	0.00375458	0	0	0.00419416	0.00221407	0.00695808	-7.79943e-05	-0.000738024	0.00225473
ENSG00000103175	WFDC1	WAP four-disulfide core domain 1	NA	ENST00000613603.1	NA	NA	NA	NA	NA	NA	NA	NA	NA	NA	NA	0.00139253	-0.017813	-0.00673636	-0.0268943	-0.017813	-0.0205379	-0.0198048	-0.0118609	-0.0205379	0	0	0	-0.0205379	-0.00207514	-0.00322156	-0.0068036	0.0259419	0.0652452	0.0522035	-0.00771895	-0.0217484	-0.0174012
ENSG00000121310	ECHDC2	enoyl-CoA hydratase domain containing 2	NA	ENST00000476477.6	NA	NA	NA	NA	NA	NA	NA	NA	NA	NA	NA	-0.00198755	-0.00271873	0	-0.00198755	0.00118034	0	0.00160126	0.00093353	0	0	0	0	0.00158945	0	0	0.00760976	0.00470628	0.00316789	0.00253479	-0.00156876	-0.000269068	0.000844929
ENSG00000121310	ECHDC2	enoyl-CoA hydratase domain containing 2	NA	ENST00000479593.5	NA	NA	NA	NA	NA	NA	NA	NA	NA	NA	NA	0	0	0	0	0	0	0	0	0	0	0	0	0	0	0	0	0	0	0	0	0	0
ENSG00000121310	ECHDC2	enoyl-CoA hydratase domain containing 2	NA	ENST00000467988.2	NA	NA	NA	NA	NA	NA	NA	NA	NA	NA	NA	0	0	0	0	0	0	0	0	0	0	0	0	0	0	0	0	0	0	0	0	0	0
ENSG00000121310	ECHDC2	enoyl-CoA hydratase domain containing 2	NA	ENST00000487866.5	NA	NA	NA	NA	NA	NA	NA	NA	NA	NA	NA	0	0	0	0	0	0	0	0	0	0	0	0	0	0	0	0	0	0	0	0	0	0
ENSG00000121310	ECHDC2	enoyl-CoA hydratase domain containing 2	NA	ENST00000486170.2	NA	NA	NA	NA	NA	NA	NA	NA	NA	NA	NA	-0.00752931	-0.000239835	0.0323986	0.0130937	-0.0118927	-0.0213588	-0.00728611	0.0698564	-0.0282346	0	0	0	-0.0201417	0.00967025	-0.0116319	-0.0268721	0.0401678	0.0463453	0.105377	0.00820983	-0.00671927	0.0114452
ENSG00000121310	ECHDC2	enoyl-CoA hydratase domain containing 2	NA	ENST00000487851.5	NA	NA	NA	NA	NA	NA	NA	NA	NA	NA	NA	0	0	0	0	0	0	0	0	0.00792666	0	0	0	0	0	0	0	0	0	0.00792666	0	0	0.00264222
ENSG00000121310	ECHDC2	enoyl-CoA hydratase domain containing 2	NA	ENST00000488268.5	NA	NA	NA	NA	NA	NA	NA	NA	NA	NA	NA	-0.0290603	-0.00560984	0.00512603	-0.0340093	0.00177099	0.0109463	-0.0109617	0.00118235	0	0	0	0	0.0104353	0.0561739	0.00722069	0.00531115	0.0397962	0.0467266	0.0121441	-0.00984804	-0.00709732	-0.00325979
ENSG00000121310	ECHDC2	enoyl-CoA hydratase domain containing 2	NA	ENST00000544365.5	NA	NA	NA	NA	NA	NA	NA	NA	NA	NA	NA	0.00394803	-0.00250879	0.00191758	0.0139072	0.00433291	0.0112202	0.000677699	0.00745995	0.0226577	0	0	0	0.00172135	0.00804208	0.0126163	0.00432902	0.0083744	0.0294602	0.0307954	0.00111894	0.00982008	0.0102651
ENSG00000121310	ECHDC2	enoyl-CoA hydratase domain containing 2	NA	ENST00000495920.5	NA	NA	NA	NA	NA	NA	NA	NA	NA	NA	NA	0	0	0	0	0	0	0	0	0	0	0	0	0	0	0	0	0	0	0	0	0	0
ENSG00000121310	ECHDC2	enoyl-CoA hydratase domain containing 2	NA	ENST00000492992.1	NA	NA	NA	NA	NA	NA	NA	NA	NA	NA	NA	0	0	-0.0207196	0	0	-0.0130094	0	0.00892911	-0.0207196	0	0	0	0.000160666	-0.0207196	-0.0155027	-0.0207196	0.0207196	0.0130094	0.0296487	-0.00690655	-0.00433646	-0.00393018
ENSG00000107262	BAG1	BAG cochaperone 1	NA	ENST00000488499.1	NA	NA	NA	NA	NA	NA	NA	NA	NA	NA	NA	0.119191	0.0454914	0.0384394	0.0624594	0.0320586	-0.0188556	0.0770962	0.0392819	0.00746731	0	0	0	0.129029	-0.108443	-0.0495258	-0.0332721	0.203121	0.113374	0.123845	0.0677072	0.0252208	0.0412818
ENSG00000235108	IFNA12P	interferon alpha 12, pseudogene	TRUE	ENST00000413147.1	NA	NA	NA	NA	NA	NA	NA	NA	NA	NA	NA	0	0	0	0	0	0	0	0	0	0	0	0	0	0	0	0	0	0	0	0	0	0
ENSG00000121310	ECHDC2	enoyl-CoA hydratase domain containing 2	NA	ENST00000480312.6	NA	NA	NA	NA	NA	NA	NA	NA	NA	NA	NA	0	0	0	0	0	0	0	0	0	0	0	0	0	0	0	0	0	0	0	0	0	0
ENSG00000121310	ECHDC2	enoyl-CoA hydratase domain containing 2	NA	ENST00000544531.5	NA	NA	NA	NA	NA	NA	NA	NA	NA	NA	NA	0	0	0	4.2869e-09	0	0	0	0	0	0	0	0	0	0	0	0	0	4.2869e-09	0	0	1.42897e-09	0
ENSG00000121310	ECHDC2	enoyl-CoA hydratase domain containing 2	NA	ENST00000493896.2	NA	NA	NA	NA	NA	NA	NA	NA	NA	NA	NA	-0.0105805	0.0116337	0.0375111	-0.0239636	-0.00947668	0.0356257	-0.0232217	0.022434	0.0709851	0	0	0	0.0124086	0.00868096	0.0139066	0.0174525	0.0597254	0.069066	0.116641	0.0128548	0.000728459	0.0233991
ENSG00000124749	COL21A1	collagen type XXI alpha 1 chain	NA	ENST00000488912.5	NA	NA	NA	NA	NA	NA	NA	NA	NA	NA	NA	0	0.00159646	0.00195491	0.00139671	0	0	0.00305193	0.00569491	0	0	0	0	0	0	0	0	0.00355137	0.00139671	0.00874683	0.00118379	0.00046557	0.00291561
ENSG00000121310	ECHDC2	enoyl-CoA hydratase domain containing 2	NA	ENST00000487040.1	NA	NA	NA	NA	NA	NA	NA	NA	NA	NA	NA	0.0110564	-0.0067155	0	-0.00575118	0.000268867	0.0112693	-0.00575118	-0.0067155	0.00618298	0	0	0	0.0228262	0.0195739	0	0	0.0177719	0.0172894	0.0186497	0.00144697	0.001929	-0.00209457
ENSG00000063761	ADCK1	aarF domain containing kinase 1	NA	ENST00000393639.8	NA	NA	NA	NA	NA	NA	NA	NA	NA	NA	NA	-0.000800453	0.000695154	0.00463003	0.00531277	0.0281974	0.0623432	0.0210184	-0.000555881	0.00284202	0	0	0	0.0113378	0.00750138	0.00687882	0.0139976	0.00612564	0.0958533	0.0244163	0.00150824	0.0319511	0.00776817
ENSG00000063761	ADCK1	aarF domain containing kinase 1	NA	ENST00000557501.5	NA	NA	NA	NA	NA	NA	NA	NA	NA	NA	NA	-0.00325525	0.0586122	0.00412523	0.0137769	-0.0255804	-0.000845722	-0.00069638	-0.0154086	-0.0153654	0	0	0	-0.0120243	0.014416	0.0169663	0.0312984	0.0659927	0.040203	0.0314704	0.0198274	-0.00421642	-0.0104901
ENSG00000121310	ECHDC2	enoyl-CoA hydratase domain containing 2	NA	ENST00000542552.1	NA	NA	NA	NA	NA	NA	NA	NA	NA	NA	NA	-0.0211626	0.022041	0.00593491	-0.0299622	0.0104209	-0.00173828	-0.0199468	0.0435894	0.00654987	0	0	0	-0.00207581	0.0501033	0.0269348	0.0176823	0.0491385	0.0421213	0.0700861	0.00227112	-0.00709319	0.0100642
ENSG00000239648	MTND1P3	MT-ND1 pseudogene 3	TRUE	ENST00000484956.1	NA	NA	NA	NA	NA	NA	NA	NA	NA	NA	NA	-0.0120568	-0.00181659	-0.00864569	-0.00918114	0.00438937	-0.00326278	-0.0120568	0.00122877	-0.00896346	0	0	0	-0.0120102	-0.00871863	-0.0120102	-0.00545352	0.0225191	0.0168333	0.0222491	-0.00750638	-0.00268485	-0.00659718
ENSG00000121310	ECHDC2	enoyl-CoA hydratase domain containing 2	NA	ENST00000474789.1	NA	NA	NA	NA	NA	NA	NA	NA	NA	NA	NA	0	0	0	0.00531911	0.00836307	0.00167331	0	0	0	0	0	0	0	0	0	0	0	0.0153555	0	0	0.0051185	0
ENSG00000226624	NA	ribosomal protein L13a (RPL13A) pseudogene	TRUE	ENST00000442083.1	NA	NA	NA	NA	NA	NA	NA	NA	NA	NA	NA	0.0568341	0.0554073	0.00135748	0.0103175	0.0439961	0.0209702	0.0535293	0.0779525	0.0381293	0	0	0	0.00497984	-0.0100112	-0.019411	0.0132024	0.113599	0.0752838	0.169611	0.0378663	0.0250946	0.0565371
ENSG00000063761	ADCK1	aarF domain containing kinase 1	NA	ENST00000555333.1	NA	NA	NA	NA	NA	NA	NA	NA	NA	NA	NA	0.0231577	-0.00378069	0.0280313	0	-0.0108955	0	0.0321256	0.0108753	0.0212309	0	0	0	0.00620394	0.00753504	0.0281008	0.00601642	0.0549696	0.0108955	0.0642319	0.0158027	-0.00363184	0.0214106
ENSG00000132530	XAF1	XIAP associated factor 1	NA	ENST00000346752.8	NA	NA	NA	NA	NA	NA	NA	NA	NA	NA	NA	0	0	0	0	0	0	0	0	0	0	0	0	0	0	0	0	0	0	0	0	0	0
ENSG00000063761	ADCK1	aarF domain containing kinase 1	NA	ENST00000555217.1	NA	NA	NA	NA	NA	NA	NA	NA	NA	NA	NA	0.00216532	0.00385039	-0.00294415	0.00106077	0.00270356	0.000736283	0.00602753	-0.00249592	-0.00536142	0	0	0	-0.00418019	0.00208232	-0.00396612	-0.00188048	0.00895986	0.00450062	0.0138849	0.00102385	0.00150021	-0.000609934
ENSG00000169083	AR	androgen receptor	NA	ENST00000504326.5	NA	NA	NA	NA	NA	NA	NA	NA	NA	NA	NA	-0.000272799	0.000214869	0.0233835	-0.00386596	0.0122306	0.0170138	-0.00386596	-0.00801907	0.0175886	0	0	0	0.0110347	0.000900815	0.0298418	-0.000143297	0.0238712	0.0331104	0.0294737	0.00777519	0.00845948	0.0019012
ENSG00000128590	DNAJB9	DnaJ heat shock protein family (Hsp40) member B9	NA	ENST00000465725.1	NA	NA	NA	NA	NA	NA	NA	NA	NA	NA	NA	0	0	0	0	0	0.0262072	0	0.086374	0	0	0	0	0	0	0	0	0	0.0262072	0.086374	0	0.00873574	0.0287913
ENSG00000132530	XAF1	XIAP associated factor 1	NA	ENST00000576459.1	NA	NA	NA	NA	NA	NA	NA	NA	NA	NA	NA	0	0	0	0	0	0	0	0	0	0	0	0	0	0	0	0	0	0	0	0	0	0
ENSG00000125875	TBC1D20	TBC1 domain family member 20	NA	ENST00000681539.1	NA	NA	NA	NA	NA	NA	NA	NA	NA	NA	NA	0.0410056	4.26844e-11	0	0	0.00851829	0	0.0227935	0	0.0165065	0	0	0	0.0153369	0.00845299	0	0	0.0410056	0.00851829	0.0393	0.0136685	0.00283943	0.0131
ENSG00000125875	TBC1D20	TBC1 domain family member 20	NA	ENST00000681441.1	NA	NA	NA	NA	NA	NA	NA	NA	NA	NA	NA	-0.0314957	-0.0331973	0	-0.0314957	-0.0247846	0.0274914	-0.0144159	-0.0331973	0.0663425	0	0	0	0	0	0.0212354	0	0.064693	0.0837717	0.113956	-0.0215643	-0.0095963	0.00624309
ENSG00000125875	TBC1D20	TBC1 domain family member 20	NA	ENST00000681414.1	NA	NA	NA	NA	NA	NA	NA	NA	NA	NA	NA	-0.0228242	0.0658289	0.231621	-0.0015899	0.0776728	0.0309075	0.0258919	0.113585	0.192225	0	0	0	0.00633235	0.0276388	0	0	0.320275	0.11017	0.331701	0.0915421	0.0356635	0.110567
ENSG00000125875	TBC1D20	TBC1 domain family member 20	NA	ENST00000681129.1	NA	NA	NA	NA	NA	NA	NA	NA	NA	NA	NA	-0.116265	0.160803	-0.104329	-0.0875292	0.0159438	-0.028166	0.00810542	-0.000857055	-0.0146876	0	0	0	-0.0475069	-0.00371572	0.109199	0.0335599	0.381397	0.131639	0.02365	-0.0199306	-0.0332505	-0.00247973
ENSG00000132530	XAF1	XIAP associated factor 1	NA	ENST00000572546.5	NA	NA	NA	NA	NA	NA	NA	NA	NA	NA	NA	0	0	0	0	0	0	0	0	0	0	0	0	0	0	0	0	0	0	0	0	0	0
ENSG00000125875	TBC1D20	TBC1 domain family member 20	NA	ENST00000679741.1	NA	NA	NA	NA	NA	NA	NA	NA	NA	NA	NA	0	0.0543888	0.0940528	0	0	0.0305798	0.00507082	0	1.25773e-11	0	0	0	0	0	1.29959e-06	9.12233e-08	0.148442	0.0305798	0.00507082	0.0494805	0.0101933	0.00169027
ENSG00000132530	XAF1	XIAP associated factor 1	NA	ENST00000575267.1	NA	NA	NA	NA	NA	NA	NA	NA	NA	NA	NA	0	0	0	0	0	0	0	0	0	0	0	0	0	0	0	0	0	0	0	0	0	0
ENSG00000125875	TBC1D20	TBC1 domain family member 20	NA	ENST00000461188.6	NA	NA	NA	NA	NA	NA	NA	NA	NA	NA	NA	0	0	0	0	0	0	0	0	0	0	0	0	0.00516494	0	0	0	0	0	0	0	0	0
ENSG00000125875	TBC1D20	TBC1 domain family member 20	NA	ENST00000679451.1	NA	NA	NA	NA	NA	NA	NA	NA	NA	NA	NA	0.00628812	0	-0.0059142	0.0147322	0.0237802	-0.00591419	-1.65675e-07	0	0.00293518	0	0	0	0.00372732	-0.00591155	0.00154477	-0.00572739	0.0122023	0.0444266	0.00293535	0.000124638	0.0108661	0.000978338
ENSG00000132530	XAF1	XIAP associated factor 1	NA	ENST00000572107.1	NA	NA	NA	NA	NA	NA	NA	NA	NA	NA	NA	0	0	0	0	0	0	0	0	0	0	0	0	0	0	0	0	0	0	0	0	0	0
ENSG00000125875	TBC1D20	TBC1 domain family member 20	NA	ENST00000679953.1	NA	NA	NA	NA	NA	NA	NA	NA	NA	NA	NA	0	-0.00124577	0.00234867	0	-0.00124577	0	0	-0.00124577	0	0	0	0	0	0	0	0	0.00359444	0.00124577	0.00124577	0.000367634	-0.000415256	-0.000415256
ENSG00000132530	XAF1	XIAP associated factor 1	NA	ENST00000576724.5	NA	NA	NA	NA	NA	NA	NA	NA	NA	NA	NA	0	0	0	0	0	0	0	0	0	0	0	0	0	0	0	0	0	0	0	0	0	0
ENSG00000125875	TBC1D20	TBC1 domain family member 20	NA	ENST00000680491.1	NA	NA	NA	NA	NA	NA	NA	NA	NA	NA	NA	0	0	0	0	0	0	0	0	0	0	0	0	5.40694e-07	0	0	0	0	0	0	0	0	0
ENSG00000125875	TBC1D20	TBC1 domain family member 20	NA	ENST00000681777.1	NA	NA	NA	NA	NA	NA	NA	NA	NA	NA	NA	0.0145816	-0.0330929	0.0102894	0.057214	-0.0193221	0.0222965	0.0114254	0.00985965	0.010371	0	0	0	0.00772012	0	0.0164337	0.0223	0.0579639	0.0988326	0.031656	-0.00274063	0.0200628	0.010552
ENSG00000169083	AR	androgen receptor	NA	ENST00000396044.8	NA	NA	NA	NA	NA	NA	NA	NA	NA	NA	NA	0.0359219	-0.0324293	-0.0272316	0.0190886	0.00982736	-0.00343678	0.00438532	-0.00286558	0.00356496	0	0	0	-0.0140945	-0.0229377	-0.00375734	-0.00765212	0.0955828	0.0323527	0.0108159	-0.00791299	0.00849304	0.0016949
ENSG00000125875	TBC1D20	TBC1 domain family member 20	NA	ENST00000681389.1	NA	NA	NA	NA	NA	NA	NA	NA	NA	NA	NA	0.0259306	-0.00938526	-0.0122472	0.0203139	0.00721499	-0.004226	0.0157563	-0.00754611	0.00858008	0	0	0	0.0165207	0.000454362	-0.0111659	-0.0122471	0.047563	0.0317549	0.0318825	0.00143271	0.00776763	0.00559675
ENSG00000258577	SNRPGP1	small nuclear ribonucleoprotein polypeptide G pseudogene 1	TRUE	ENST00000553864.1	NA	NA	NA	NA	NA	NA	NA	NA	NA	NA	NA	-0.0673851	0.173518	0.232541	0.0258749	0.19265	0.240268	-0.00878143	0.309616	0.436558	0	0	0	0.0594617	0.109871	0.0532628	0.18914	0.473445	0.458793	0.754956	0.112891	0.152931	0.245798
ENSG00000125875	TBC1D20	TBC1 domain family member 20	NA	ENST00000679895.1	NA	NA	NA	NA	NA	NA	NA	NA	NA	NA	NA	0.0339177	-0.00783177	0.0468993	0.0162733	-0.0308232	0.0474488	0.00956563	-0.0175401	0.0723191	0	0	0	0.00126445	0.00704289	-0.00756549	-0.00756549	0.0886487	0.0945453	0.0994249	0.0243284	0.0109663	0.0214482
ENSG00000125875	TBC1D20	TBC1 domain family member 20	NA	ENST00000681551.1	NA	NA	NA	NA	NA	NA	NA	NA	NA	NA	NA	0.0312955	-0.0174475	-0.0273406	0.0163364	0.0108678	-0.0210418	0.0221127	-0.0266363	-0.0267778	0	0	0	-0.0134658	-0.00367168	-0.0376455	-0.0376455	0.0760836	0.048246	0.0755268	-0.00449752	0.0020541	-0.0104338
ENSG00000261458	NA	WD repeat domain 59 (WDR59) pseudogene	TRUE	ENST00000565194.1	NA	NA	NA	NA	NA	NA	NA	NA	NA	NA	NA	0	0	0	0	0	0	0	0	0	0	0	0	0	0	0	0	0	0	0	0	0	0
ENSG00000125875	TBC1D20	TBC1 domain family member 20	NA	ENST00000679973.1	NA	NA	NA	NA	NA	NA	NA	NA	NA	NA	NA	-1.07821e-06	5.88494e-07	-0.00115642	-8.86196e-07	2.38925e-10	-0.00115642	-1.07821e-06	0	-0.00115642	0	0	0	-0.00115642	-0.00112734	-0.00115642	-0.00115642	0.00115809	0.00115731	0.0011575	-0.000385638	-0.00038577	-0.000385834
ENSG00000132530	XAF1	XIAP associated factor 1	NA	ENST00000575147.5	NA	NA	NA	NA	NA	NA	NA	NA	NA	NA	NA	0	0	0	0	0	0	0	0	0	0	0	0	0	0	0	0	0	0	0	0	0	0
ENSG00000125875	TBC1D20	TBC1 domain family member 20	NA	ENST00000681636.1	NA	NA	NA	NA	NA	NA	NA	NA	NA	NA	NA	0.0120803	0	0.0137595	0.00999484	0.0143487	0.00638239	0	0.01116	0.00535404	0	0	0	0	0	0	0	0.0258397	0.0307259	0.016514	0.00861325	0.010242	0.00550467
ENSG00000125875	TBC1D20	TBC1 domain family member 20	NA	ENST00000680106.1	NA	NA	NA	NA	NA	NA	NA	NA	NA	NA	NA	8.96069e-11	-0.024361	0.000124432	0.00183619	-0.0172367	-7.82748e-05	0.0175937	-0.024347	-7.38036e-05	0	0	0	-7.82748e-05	-7.74275e-05	-7.82748e-05	-7.82748e-05	0.0244855	0.0191511	0.0420145	-0.00807887	-0.00515958	-0.0022757
ENSG00000132530	XAF1	XIAP associated factor 1	NA	ENST00000574907.5	NA	NA	NA	NA	NA	NA	NA	NA	NA	NA	NA	0	0	0	0	0	0	0	0	0	0	0	0	0	0	0	0	0	0	0	0	0	0
ENSG00000136931	NR5A1	nuclear receptor subfamily 5 group A member 1	TRUE	ENST00000373588.9	NA	NA	NA	NA	NA	NA	NA	NA	NA	NA	NA	0	0	0	0	0	0	0	0	0	0	0	0	0	0	0	0	0	0	0	0	0	0
ENSG00000079337	RAPGEF3	Rap guanine nucleotide exchange factor 3	NA	ENST00000547856.5	NA	NA	NA	NA	NA	NA	NA	NA	NA	NA	NA	0	0	-0.0102771	0.00123325	0	-0.0113734	0	0	-0.0113734	0	0	0	-0.00568249	-0.0113734	-0.00915594	-0.0113734	0.0102771	0.0126066	0.0113734	-0.0034257	-0.00338004	-0.00379112
ENSG00000132530	XAF1	XIAP associated factor 1	NA	ENST00000571135.5	NA	NA	NA	NA	NA	NA	NA	NA	NA	NA	NA	0	0	0	0	0	0	0	0	0	0	0	0	0	0	0	0	0	0	0	0	0	0
ENSG00000136931	NR5A1	nuclear receptor subfamily 5 group A member 1	NA	ENST00000373587.3	NA	NA	NA	NA	NA	NA	NA	NA	NA	NA	NA	0	0	0	0.00782534	0	0	0	0.00411697	0	0	0	0	0.0029448	0	0	0	0	0.00782534	0.00411697	0	0.00260845	0.00137232
ENSG00000125875	TBC1D20	TBC1 domain family member 20	NA	ENST00000680515.1	NA	NA	NA	NA	NA	NA	NA	NA	NA	NA	NA	-1.83531e-09	-0.0694142	-0.0327473	1.13056e-08	-0.0272259	-0.030521	-1.83531e-09	-0.0694102	-0.032756	0	0	0	-0.032756	-0.0327558	-0.0318388	-0.032756	0.102162	0.057747	0.102166	-0.0340538	-0.019249	-0.0340554
ENSG00000136931	NR5A1	nuclear receptor subfamily 5 group A member 1	NA	ENST00000455734.1	NA	NA	NA	NA	NA	NA	NA	NA	NA	NA	NA	-0.0018597	0	0.00799412	-0.0018597	0	0	-0.0018597	0	0	0	0	0	0	0	0	0	0.00985383	0.0018597	0.0018597	0.00204481	-0.000619901	-0.000619901
ENSG00000230520	NA	eukaryotic translation initiation factor 3, subunit I (EIF3I) pseudogene	TRUE	ENST00000429245.1	NA	NA	NA	NA	NA	NA	NA	NA	NA	NA	NA	-0.00370109	0	0	-0.00370109	0	0	-0.00370109	0	0	0	0	0	0	0	0	0	0.00370109	0.00370109	0.00370109	-0.0012337	-0.0012337	-0.0012337
ENSG00000136931	NR5A1	nuclear receptor subfamily 5 group A member 1	NA	ENST00000620110.4	NA	NA	NA	NA	NA	NA	NA	NA	NA	NA	NA	-0.00490087	-0.00174189	-0.000949178	-0.00564462	-0.00263338	-0.000172983	-0.00486255	-0.000304436	-0.000949178	0	0	0	0.000147697	0.00130722	0.00347157	0.00259252	0.00759194	0.00845098	0.00611616	-0.00253065	-0.00281699	-0.00203872
ENSG00000126895	AVPR2	arginine vasopressin receptor 2	NA	ENST00000430697.1	NA	NA	NA	NA	NA	NA	NA	NA	NA	NA	NA	0	0	0	0	0	0	0	0.00784732	0	0	0	0	0	0	0	0	0	0	0.00784732	0	0	0.00261577
ENSG00000079337	RAPGEF3	Rap guanine nucleotide exchange factor 3	NA	ENST00000549151.5	NA	NA	NA	NA	NA	NA	NA	NA	NA	NA	NA	0	0	0	0.00257079	0	0.00238453	0	0	0	0	0	0	0	0	0.00160324	0	0	0.00495532	0	0	0.00165177	0
ENSG00000230682	GRPEL2P3	GRPEL2 pseudogene 3	TRUE	ENST00000448626.1	NA	NA	NA	NA	NA	NA	NA	NA	NA	NA	NA	-0.0105077	0.00545675	0.0111022	-0.0105077	0	0.00465316	-0.0105077	0	0.0109887	0	0	0	0	0	0	0	0.0270667	0.0151609	0.0214964	0.00201709	-0.00195152	0.000160324
ENSG00000132530	XAF1	XIAP associated factor 1	NA	ENST00000574962.5	NA	NA	NA	NA	NA	NA	NA	NA	NA	NA	NA	0	0	0	0	0	0	0	0	0	0	0	0	0	0	0	0	0	0	0	0	0	0
ENSG00000132530	XAF1	XIAP associated factor 1	NA	ENST00000571673.1	NA	NA	NA	NA	NA	NA	NA	NA	NA	NA	NA	0	0	0	0	0	0	0	0	0	0	0	0	0	0	0	0	0	0	0	0	0	0
ENSG00000132530	XAF1	XIAP associated factor 1	NA	ENST00000572495.1	NA	NA	NA	NA	NA	NA	NA	NA	NA	NA	NA	0	0	0	0	0.00662208	0	0	0	0	0	0	0	0	0	0	0	0	0.00662208	0	0	0.00220736	0
ENSG00000126895	AVPR2	arginine vasopressin receptor 2	NA	ENST00000337474.5	NA	NA	NA	NA	NA	NA	NA	NA	NA	NA	NA	0	0	0	0	0	0	0	0	0	0	0	0	0	0	0	0	0	0	0	0	0	0
ENSG00000151748	SAV1	salvador family WW domain containing protein 1	NA	ENST00000553731.1	NA	NA	NA	NA	NA	NA	NA	NA	NA	NA	NA	0.00907369	-0.0847545	-0.0326279	0.0399402	-0.060823	-0.0675717	0.00843675	-0.0243934	0.0203676	0	0	0	-0.103545	-0.0683187	-0.0617395	-0.112571	0.126456	0.168335	0.0531977	-0.0361029	-0.0294848	0.00147031
ENSG00000132530	XAF1	XIAP associated factor 1	NA	ENST00000573518.1	NA	NA	NA	NA	NA	NA	NA	NA	NA	NA	NA	0	0	0	0	0	0	0	0	0	0	0	0	0	0	0	0	0	0	0	0	0	0
ENSG00000100116	GCAT	glycine C-acetyltransferase	NA	ENST00000445195.5	NA	NA	NA	NA	NA	NA	NA	NA	NA	NA	NA	-0.0010941	0.0401717	-0.00292384	0.144124	0.0131663	0.0700982	0.0283854	-0.037067	0.00369578	0	0	0	0.0428282	0.0112834	0.057039	0.0769189	0.0441896	0.227388	0.0691482	0.0120513	0.0757961	-0.00166195
ENSG00000151748	SAV1	salvador family WW domain containing protein 1	NA	ENST00000557458.1	NA	NA	NA	NA	NA	NA	NA	NA	NA	NA	NA	0.14047	0.0900744	0.0557746	0.0795264	-0.0419234	-0.0406	0.145153	0.0728169	0.087128	0	0	0	0.0261313	0.0577262	-0.0681183	-0.0830294	0.286319	0.16205	0.305098	0.0954396	-0.000999011	0.101699
ENSG00000079337	RAPGEF3	Rap guanine nucleotide exchange factor 3	NA	ENST00000395360.6	NA	NA	NA	NA	NA	NA	NA	NA	NA	NA	NA	0	0.00103682	0.00653549	0	-0.00595492	0.00172022	0	-0.00055494	0.000382829	0	0	0	-0.00629872	-0.00196764	-0.00850533	0.00474371	0.00757231	0.00767514	0.000937769	0.0025241	-0.00141157	-5.737e-05
ENSG00000100116	GCAT	glycine C-acetyltransferase	NA	ENST00000415371.1	NA	NA	NA	NA	NA	NA	NA	NA	NA	NA	NA	-0.00956468	0.0141519	-0.00365371	-0.0173057	-0.0002772	-0.00365371	0.0066036	0.00515011	0.0115737	0	0	0	0.0176886	0.00971317	0.0200745	0.017333	0.0273703	0.0212366	0.0233274	0.000311164	-0.00707887	0.00777579
ENSG00000100116	GCAT	glycine C-acetyltransferase	NA	ENST00000478203.1	NA	NA	NA	NA	NA	NA	NA	NA	NA	NA	NA	0.0349352	0.12938	0.125463	0.00624967	0.0250597	-0.11743	0.0547323	-0.0400342	0.0335304	0	0	0	-0.0999985	0.15461	0.00130401	0.0333656	0.289778	0.148739	0.128297	0.0965926	-0.0287068	0.0160762
ENSG00000225779	NA	novel pseudogene	TRUE	ENST00000457027.1	NA	NA	NA	NA	NA	NA	NA	NA	NA	NA	NA	-0.0167589	0.0756819	0.0939654	0.00734052	0.0254145	0.0157761	-0.095517	0.217029	0.139037	0	0	0	0.019568	-0.0137752	-0.0553735	-0.0528058	0.186406	0.0485312	0.451583	0.0509628	0.0161771	0.0868495
ENSG00000198825	INPP5F	inositol polyphosphate-5-phosphatase F	NA	ENST00000650305.1	NA	NA	NA	NA	NA	NA	NA	NA	NA	NA	NA	0.0291583	-0.0219065	0.0175647	-6.34847e-08	-0.0296342	0.0168895	0.0237713	0.00386193	0.0083132	0	0	0	0	0.00443389	0	0	0.0686294	0.0465238	0.0359465	0.00827216	-0.00424826	0.0119822
ENSG00000258491	ZFP64P1	ZFP64 zinc finger protein pseudogene 1	TRUE	ENST00000553836.2	NA	NA	NA	NA	NA	NA	NA	NA	NA	NA	NA	0	0	0	0	0.00505212	0	0.0026392	0	0.0148601	0	0	0	0	0.00494656	0	0	0	0.00505212	0.0174993	0	0.00168404	0.00583309
ENSG00000079337	RAPGEF3	Rap guanine nucleotide exchange factor 3	NA	ENST00000482843.5	NA	NA	NA	NA	NA	NA	NA	NA	NA	NA	NA	0.0110504	-0.00451483	-3.63256e-05	0.00606714	-0.0015298	0.00429008	0.00167876	0.00965651	0.0143503	0	0	0	-3.63256e-05	0.00256853	-3.63256e-05	0.00144626	0.0156016	0.011887	0.0256856	0.00216642	0.00294248	0.00856186
ENSG00000159182	PRAC1	PRAC1 small nuclear protein	TRUE	ENST00000290294.5	NA	NA	NA	NA	NA	NA	NA	NA	NA	NA	NA	-0.0365749	-0.00645399	-0.0226101	-0.0468394	-0.0541575	0.00943236	-0.0340134	0.00536755	-0.0226101	0	0	0	0.0454415	0.02311	-0.00779504	0.00193916	0.0656389	0.110429	0.061991	-0.0218796	-0.0305215	-0.0170853
ENSG00000162882	HAAO	3-hydroxyanthranilate 3,4-dioxygenase	NA	ENST00000402698.6	NA	NA	NA	NA	NA	NA	NA	NA	NA	NA	NA	0	-0.00132572	0.00433991	0.0110231	-0.0120885	0.00409435	0.00481355	-0.00517978	0.0122993	0	0	0	0	0	0	0	0.00566563	0.0272059	0.0222926	0.00100473	0.00100964	0.00397769
ENSG00000100116	GCAT	glycine C-acetyltransferase	NA	ENST00000426858.1	NA	NA	NA	NA	NA	NA	NA	NA	NA	NA	NA	0.0401142	-0.0498336	0.0517951	0.065251	0.0141431	0.0541153	0.12887	0.0317614	0.00739157	0	0	0	0.000959563	0.0030086	0.0307512	-0.0407576	0.141743	0.133509	0.168023	0.0140252	0.0445031	0.0560076
ENSG00000198825	INPP5F	inositol polyphosphate-5-phosphatase F	NA	ENST00000648661.1	NA	NA	NA	NA	NA	NA	NA	NA	NA	NA	NA	-0.0182772	0.000289258	0.0463658	0.0254514	0.113932	-2.07217e-09	0.00171665	0	0.0352978	0	0	0	3.07492e-06	0.0287981	0.0265137	0.0393034	0.0649323	0.139384	0.0370145	0.00945927	0.0464612	0.0123382
ENSG00000233114	NA	cytochrome c oxidase subunit VIIb (COX7B) pseudogene	TRUE	ENST00000426289.2	NA	NA	NA	NA	NA	NA	NA	NA	NA	NA	NA	-0.215472	0.0931564	0.0599219	-0.0885319	0.06653	-0.0892569	-0.244366	0.0959739	0.167772	0	0	0	-0.0305353	0.026629	0.0689393	-0.0277058	0.368551	0.244319	0.508112	-0.020798	-0.0370862	0.00646
ENSG00000079337	RAPGEF3	Rap guanine nucleotide exchange factor 3	NA	ENST00000479866.5	NA	NA	NA	NA	NA	NA	NA	NA	NA	NA	NA	-0.0116226	0.0102527	-0.00225211	-0.0101215	0.00121767	-0.000190316	-0.0100213	0.00618507	-0.000937764	0	0	0	0.0025593	-0.00252452	-0.00546603	-0.00609295	0.0241273	0.0115295	0.0171441	-0.00120735	-0.0030314	-0.00159133
ENSG00000079337	RAPGEF3	Rap guanine nucleotide exchange factor 3	NA	ENST00000488250.5	NA	NA	NA	NA	NA	NA	NA	NA	NA	NA	NA	-0.00332358	0.015189	0.00321186	-0.0036443	0.0141305	0.00397277	-0.00450256	0	-3.6029e-08	0	0	0	0.00295631	0.00322635	0.00958522	0.00827803	0.0217244	0.0217476	0.0045026	0.00502576	0.00481967	-0.00150087
ENSG00000198825	INPP5F	inositol polyphosphate-5-phosphatase F	NA	ENST00000648166.1	NA	NA	NA	NA	NA	NA	NA	NA	NA	NA	NA	-0.070779	0.0832649	-0.173898	-0.0287961	-0.0257361	0.00227737	-0.0224767	0.202193	-0.0240307	0	0	0	-0.0724268	0.171523	-0.173898	-0.124686	0.327942	0.0568095	0.248701	-0.053804	-0.0174183	0.0518953
ENSG00000079337	RAPGEF3	Rap guanine nucleotide exchange factor 3	NA	ENST00000389212.7	NA	NA	NA	NA	NA	NA	NA	NA	NA	NA	NA	0.00599435	0	-1.32428e-07	-4.29197e-05	0	-1.29942e-07	0.00145918	0	-1.32428e-07	0	0	0	-1.32428e-07	0.000710918	-1.12442e-07	-1.32428e-07	0.00599448	4.30497e-05	0.00145932	0.00199807	-1.43499e-05	0.00048635
ENSG00000214415	GNAT3	G protein subunit alpha transducin 3	TRUE	ENST00000398291.4	NA	NA	NA	NA	NA	NA	NA	NA	NA	NA	NA	0	0	0	0.00209967	0	0.00487054	0	0.00205816	0.0044465	0	0	0	0	0	0	0	0	0.00697021	0.00650466	0	0.0023234	0.00216822
ENSG00000128310	GALR3	galanin receptor 3	TRUE	ENST00000249041.3	NA	NA	NA	NA	NA	NA	NA	NA	NA	NA	NA	-0.00679381	-0.00689766	-0.0024438	0.00775895	-0.00987928	-0.00100402	-0.000875499	0.00650595	0.0055748	0	0	0	0.00478374	0.00224713	0.0127569	0.00292101	0.0161353	0.0186423	0.0129562	-0.00537842	-0.00104145	0.00373508
ENSG00000198825	INPP5F	inositol polyphosphate-5-phosphatase F	NA	ENST00000649957.1	NA	NA	NA	NA	NA	NA	NA	NA	NA	NA	NA	0.111287	0.00955783	0.157303	0	-0.0102746	0.0338747	0	0.00564935	0.0275453	0	0	0	0.013076	0.0621089	0.0102295	-0.0332034	0.278149	0.0441493	0.0331947	0.0927162	0.00786669	0.0110649
ENSG00000145740	SLC30A5	solute carrier family 30 member 5	NA	ENST00000504103.5	NA	NA	NA	NA	NA	NA	NA	NA	NA	NA	NA	0.146112	-0.139233	-0.0264245	0.0193468	-0.0163609	-0.083862	0.0641424	-0.0422296	-0.0656565	0	0	0	-0.163884	-0.151716	-0.0843958	-0.06634	0.31177	0.11957	0.172028	-0.00651535	-0.0269587	-0.0145812
ENSG00000079337	RAPGEF3	Rap guanine nucleotide exchange factor 3	NA	ENST00000548919.5	NA	NA	NA	NA	NA	NA	NA	NA	NA	NA	NA	0.0029663	0	-0.00136373	0.00217178	0.0094028	0.000789899	0	0.0040535	0.00149147	0	0	0	-0.00136373	-0.00136373	-0.00136373	0.00322212	0.00433002	0.0123645	0.00554496	0.00053419	0.00412149	0.00184832
ENSG00000267595	BRCA1P1	BRCA1 pseudogene 1	TRUE	ENST00000589464.1	NA	NA	NA	NA	NA	NA	NA	NA	NA	NA	NA	-0.476301	-0.251949	0.329893	-0.868606	0.357872	0.261575	-0.248585	0.992517	-0.255302	0	0	0	0.283913	-0.360771	-0.432277	-0.011137	1.05814	1.48805	1.4964	-0.132786	-0.083053	0.162877
ENSG00000145321	GC	GC vitamin D binding protein	TRUE	ENST00000273951.13	NA	NA	NA	NA	NA	NA	NA	NA	NA	NA	NA	0	0	0	0	0	0	0	0	0	0	0	0	0	0	0	0	0	0	0	0	0	0
ENSG00000198825	INPP5F	inositol polyphosphate-5-phosphatase F	NA	ENST00000647699.1	NA	NA	NA	NA	NA	NA	NA	NA	NA	NA	NA	0.00477985	0.0057243	0	0.0198231	0.0314642	0	-0.0105361	0.00464498	0.0301312	0	0	0	0	0	0	0.0109108	0.0105042	0.0512873	0.0453122	0.00350138	0.0170958	0.00808002
ENSG00000082175	PGR	progesterone receptor	TRUE	ENST00000325455.10	NA	NA	NA	NA	NA	NA	NA	NA	NA	NA	NA	-0.00019468	0.000385954	-0.000180102	-0.00019468	0.000557523	-9.71817e-06	-0.00019468	0.000208358	0.00359436	0	0	0	0.000676236	-0.000180102	-0.000180102	1.48521e-05	0.000760736	0.000761921	0.0039974	3.72386e-06	0.000117708	0.00120268
ENSG00000079337	RAPGEF3	Rap guanine nucleotide exchange factor 3	NA	ENST00000490387.1	NA	NA	NA	NA	NA	NA	NA	NA	NA	NA	NA	-0.0122171	0.0202807	-0.00894263	0.0137669	0.0136746	0.0015834	-0.0102759	0.00888142	-0.00317129	0	0	0	-0.00894263	0.000720921	-0.00076316	-0.00894263	0.0414404	0.0290249	0.0223286	-0.000293036	0.00967498	-0.00152193
ENSG00000145321	GC	GC vitamin D binding protein	NA	ENST00000504199.5	NA	NA	NA	NA	NA	NA	NA	NA	NA	NA	NA	0	0	0	0	0	0	0	0	0	0	0	0	0	0	0	0	0	0	0	0	0	0
ENSG00000082175	PGR	progesterone receptor	NA	ENST00000534013.5	NA	NA	NA	NA	NA	NA	NA	NA	NA	NA	NA	0	0	0.00133734	0	0	0	0	0	0.000667068	0	0	0	0	0	0	0	0.00133734	0	0.000667068	0.00044578	0	0.000222356
ENSG00000198825	INPP5F	inositol polyphosphate-5-phosphatase F	NA	ENST00000631485.1	NA	NA	NA	NA	NA	NA	NA	NA	NA	NA	NA	0	0	-0.0399217	0	0.0242902	-0.0399217	0	0.0664288	-0.0113518	0	0	0	-0.0279698	-0.0399217	-0.0399217	-0.0258246	0.0399217	0.0642119	0.0777806	-0.0133072	-0.00521051	0.018359
ENSG00000079337	RAPGEF3	Rap guanine nucleotide exchange factor 3	NA	ENST00000548434.1	NA	NA	NA	NA	NA	NA	NA	NA	NA	NA	NA	-0.00218484	0.00644536	0.0184062	0.00398507	0	0.0200461	0.00122312	0.0137842	0.00776616	0	0	0	0.00252325	0.00431592	0.00665142	0	0.0270364	0.0240312	0.0227735	0.00755556	0.0080104	0.00759117
ENSG00000168807	SNTB2	syntrophin beta 2	NA	ENST00000360496.5	NA	NA	NA	NA	NA	NA	NA	NA	NA	NA	NA	0.0600858	0.062085	0.0388457	0.0293646	-0.000538105	-0.0372202	0.0424241	0.0397374	0.0126199	0	0	0	-0.0528477	-0.0109207	-0.0326295	-0.0578968	0.161017	0.0671229	0.0947814	0.0536722	-0.00279789	0.0315938
ENSG00000079337	RAPGEF3	Rap guanine nucleotide exchange factor 3	NA	ENST00000473777.5	NA	NA	NA	NA	NA	NA	NA	NA	NA	NA	NA	-0.0119055	0.00146104	0.0310103	-0.0200888	0.00136187	0.0264448	-0.0144103	0.0133228	0.0102905	0	0	0	0.00223913	0.00131929	-0.00265355	0.00516221	0.0443768	0.0478955	0.0380236	0.00685527	0.00257261	0.00306769
ENSG00000145321	GC	GC vitamin D binding protein	NA	ENST00000503364.5	NA	NA	NA	NA	NA	NA	NA	NA	NA	NA	NA	0	0	0	0	0	0	0	0	0	0	0	0	0	0	0	0	0	0	0	0	0	0
ENSG00000079337	RAPGEF3	Rap guanine nucleotide exchange factor 3	NA	ENST00000476259.1	NA	NA	NA	NA	NA	NA	NA	NA	NA	NA	NA	-0.028961	0.0116495	0.027733	-0.0360114	0	0.00795979	-0.0360114	0	0.0447887	0	0	0	0.00374075	0	0.0297111	0	0.0683435	0.0439712	0.0808001	0.00347381	-0.00935052	0.00292579
ENSG00000168807	SNTB2	syntrophin beta 2	NA	ENST00000528525.1	NA	NA	NA	NA	NA	NA	NA	NA	NA	NA	NA	0.0416441	0.0995298	-0.000123155	-0.0416382	-0.0165576	-0.0665445	-0.000172884	0.0623421	-0.0871041	0	0	0	-0.0742865	-0.00342845	-0.0224112	-0.0327157	0.141297	0.12474	0.149619	0.0470169	-0.0415801	-0.00831163
ENSG00000198825	INPP5F	inositol polyphosphate-5-phosphatase F	NA	ENST00000631572.1	NA	NA	NA	NA	NA	NA	NA	NA	NA	NA	NA	0	0.0432315	0	0	-0.00212578	0.00196829	0	-0.00386852	0.00974479	0	0	0	0	0.0060369	0.0352701	0.0317754	0.0432315	0.00409407	0.0136133	0.0144105	-5.24976e-05	0.00195876
ENSG00000145321	GC	GC vitamin D binding protein	NA	ENST00000513476.5	NA	NA	NA	NA	NA	NA	NA	NA	NA	NA	NA	-0.00248945	0	0	-0.00248945	0	0	-0.00248945	0	0	0	0	0	0	0	0	0	0.00248945	0.00248945	0.00248945	-0.000829816	-0.000829816	-0.000829816
ENSG00000198825	INPP5F	inositol polyphosphate-5-phosphatase F	NA	ENST00000631555.1	NA	NA	NA	NA	NA	NA	NA	NA	NA	NA	NA	0	-0.0102914	0	0	-0.00734005	0	0	-0.0102914	0	0	0	0	0.00633608	0.0381105	0	0.0150775	0.0102914	0.00734005	0.0102914	-0.00343045	-0.00244668	-0.00343045
ENSG00000082175	PGR	progesterone receptor	NA	ENST00000533207.5	NA	NA	NA	NA	NA	NA	NA	NA	NA	NA	NA	-0.00237561	0.00121813	0.0012267	-0.00237561	0	0	-0.00237561	0.00106306	0.00267622	0	0	0	0	0	0	0	0.00482045	0.00237561	0.00611489	2.30753e-05	-0.00079187	0.000454556
ENSG00000145321	GC	GC vitamin D binding protein	NA	ENST00000509740.5	NA	NA	NA	NA	NA	NA	NA	NA	NA	NA	NA	0	0	0	0	0	0	0	0	0	0	0	0	0	0	0	0	0	0	0	0	0	0
ENSG00000079337	RAPGEF3	Rap guanine nucleotide exchange factor 3	NA	ENST00000494764.1	NA	NA	NA	NA	NA	NA	NA	NA	NA	NA	NA	0.000178576	0.019164	0	0.00358269	-0.00262215	0.00932889	-0.00360238	0.0201673	0.016796	0	0	0	0.00990841	0	0.00751673	0.00420296	0.0193426	0.0155337	0.0405657	0.00644752	0.00342981	0.0111203
ENSG00000243705	NA	ribosomal protein L39 (RPL39) pseudogene	TRUE	ENST00000465012.1	NA	NA	NA	NA	NA	NA	NA	NA	NA	NA	NA	-0.164471	0.1555	0	-0.164471	0.0772788	0.0789919	-0.164471	0	0	0	0	0	0	0	0.104299	0	0.319972	0.320742	0.164471	-0.00299029	-0.00273354	-0.0548238
ENSG00000198825	INPP5F	inositol polyphosphate-5-phosphatase F	NA	ENST00000490818.1	NA	NA	NA	NA	NA	NA	NA	NA	NA	NA	NA	-0.0594506	0.036208	-0.0229952	-0.0408419	0.0130659	0.0362689	-0.0173761	0.09382	-0.0173076	0	0	0	-0.0144822	-0.0634247	-0.0643342	-0.00667334	0.118654	0.0901767	0.128504	-0.0154126	0.00283095	0.0197121
ENSG00000215760	TAF9BP2	TATA-box binding protein associated factor 9b pseudogene 2	TRUE	ENST00000400856.2	NA	NA	NA	NA	NA	NA	NA	NA	NA	NA	NA	0	0.0234286	0.0159209	0.00732014	0.0158507	0	0	0	0.0395104	0	0	0	0.0066201	0.020541	0	0.0154142	0.0393495	0.0231708	0.0395104	0.0131165	0.00772361	0.0131701
ENSG00000079337	RAPGEF3	Rap guanine nucleotide exchange factor 3	NA	ENST00000495465.6	NA	NA	NA	NA	NA	NA	NA	NA	NA	NA	NA	0.0126419	-0.00420478	-0.00621292	0.00921431	0.0037312	-0.00884169	0.00895713	-0.00452762	0.00227534	0	0	0	-0.00306632	-0.00884169	-0.00884169	0.0101897	0.0230596	0.0217872	0.0157601	0.000741391	0.00136794	0.00223495
ENSG00000268473	NA	chloride intracellular channel 1 (CLIC1) pseudogene	TRUE	ENST00000596612.1	NA	NA	NA	NA	NA	NA	NA	NA	NA	NA	NA	0	0	0	0	0	0	0	0	0	0	0	0	0	0	0	0	0	0	0	0	0	0
ENSG00000079337	RAPGEF3	Rap guanine nucleotide exchange factor 3	NA	ENST00000466322.5	NA	NA	NA	NA	NA	NA	NA	NA	NA	NA	NA	0.0139043	-0.0201848	0.0187352	0	-0.0258795	0	0	-0.0316295	0.00103245	0	0	0	0	0.00351807	0.0028063	0	0.0528242	0.0258795	0.0326619	0.00415156	-0.00862649	-0.010199
ENSG00000145740	SLC30A5	solute carrier family 30 member 5	NA	ENST00000513937.1	NA	NA	NA	NA	NA	NA	NA	NA	NA	NA	NA	0.0196565	-0.0189667	0	0.021877	0.000157752	0	0.0295416	-0.0189667	0	0	0	0	0.0152153	0.027149	0.0224443	0.0227118	0.0386232	0.0220348	0.0485083	0.000229932	0.00734492	0.00352498
ENSG00000079337	RAPGEF3	Rap guanine nucleotide exchange factor 3	NA	ENST00000495953.2	NA	NA	NA	NA	NA	NA	NA	NA	NA	NA	NA	-0.00530491	0.00199242	0.0128754	0.0137866	0.0126399	0.00560576	-0.00530491	0.0103484	0.0110045	0	0	0	0.0154511	0.0150316	0.0255974	0	0.0201727	0.0320322	0.0266578	0.00318762	0.0106774	0.00534933
ENSG00000145740	SLC30A5	solute carrier family 30 member 5	NA	ENST00000512367.1	NA	NA	NA	NA	NA	NA	NA	NA	NA	NA	NA	-0.0343228	0.0703261	0.0342393	-0.019882	0.125472	0.192595	-0.0567296	0.135097	0.157126	0	0	0	0.0579596	0.100549	0.127758	0	0.138888	0.337949	0.348952	0.0234142	0.099395	0.0784976
ENSG00000260161	MTCYBP28	MT-CYB pseudogene 28	TRUE	ENST00000566728.1	NA	NA	NA	NA	NA	NA	NA	NA	NA	NA	NA	-0.000244643	0.010424	0.00236297	0.0156088	0.00555267	0.00588666	0.00523388	0.00987221	0.00266953	0	0	0	0.00161756	0.0018315	0.00673454	0.00457239	0.0130317	0.0270482	0.0177756	0.00418079	0.00901606	0.00592521
ENSG00000079337	RAPGEF3	Rap guanine nucleotide exchange factor 3	NA	ENST00000549347.1	NA	NA	NA	NA	NA	NA	NA	NA	NA	NA	NA	-0.0415208	0.00638811	0.00574703	-0.006781	0	0.0140291	-0.0455741	0.0190702	0.0575582	0	0	0	-0.0176501	-0.00656054	-0.0019628	0.00699575	0.0536559	0.0208101	0.122202	-0.00979522	0.00241602	0.0103515
ENSG00000275130	NA	cytochrome c oxidase subunit VIIIC (COX8C) pseudogene	TRUE	ENST00000614748.1	NA	NA	NA	NA	NA	NA	NA	NA	NA	NA	NA	0	0	0	0	0	0	0	0	0	0	0	0	0	0	0	0	0	0	0	0	0	0
ENSG00000145321	GC	GC vitamin D binding protein	NA	ENST00000503472.5	NA	NA	NA	NA	NA	NA	NA	NA	NA	NA	NA	-0.00188782	0	0	-0.00188782	0	0	-0.00188782	0	0	0	0	0	0	0	0	0	0.00188782	0.00188782	0.00188782	-0.000629273	-0.000629273	-0.000629273
ENSG00000079337	RAPGEF3	Rap guanine nucleotide exchange factor 3	NA	ENST00000405493.6	NA	NA	NA	NA	NA	NA	NA	NA	NA	NA	NA	0.00140419	0.00274665	-0.00117023	0.00221859	0.0042604	0.00046736	0	0.00138684	0.003918	0	0	0	-6.74215e-05	-0.000473915	0.00031537	0.00140677	0.00532107	0.00694634	0.00530484	0.000993536	0.00231545	0.00176828
ENSG00000145321	GC	GC vitamin D binding protein	NA	ENST00000505234.1	NA	NA	NA	NA	NA	NA	NA	NA	NA	NA	NA	0	0	0	0	0	0	0	0	0	0	0	0	0	0	0	0	0	0	0	0	0	0
ENSG00000049249	TNFRSF9	TNF receptor superfamily member 9	NA	ENST00000615230.4	NA	NA	NA	NA	NA	NA	NA	NA	NA	NA	NA	-0.0583538	-1.25745e-08	0.0299377	-0.0583537	5.16052e-06	0.0188217	-0.0583538	2.93551e-08	7.59638e-06	0	0	0	0.019143	-4.09302e-07	-4.09327e-07	-4.07784e-07	0.0882915	0.0771806	0.0583614	-0.00947201	-0.0131756	-0.0194487
ENSG00000226234	KRT18P24	keratin 18 pseudogene 24	TRUE	ENST00000344739.5	NA	NA	NA	NA	NA	NA	NA	NA	NA	NA	NA	-0.00248643	0.00258548	-0.00299149	-0.00248643	0	-0.00299149	-0.00248643	0	-0.00299149	0	0	0	-0.00299149	-0.00299149	0.000136169	-0.00299149	0.0080634	0.00547792	0.00547792	-0.000964149	-0.00182597	-0.00182597
ENSG00000145321	GC	GC vitamin D binding protein	NA	ENST00000506245.1	NA	NA	NA	NA	NA	NA	NA	NA	NA	NA	NA	-0.0179929	0	0	-0.0179929	0	0	-0.0179929	0	0	0	0	0	0	0	0	0	0.0179929	0.0179929	0.0179929	-0.00599764	-0.00599764	-0.00599764
ENSG00000165194	PCDH19	protocadherin 19	NA	ENST00000420881.6	NA	NA	NA	NA	NA	NA	NA	NA	NA	NA	NA	0.00566415	0.00191466	0.00770491	-0.00201404	0.00188549	-0.00500293	-0.00378015	0.00475751	0.0106379	0	0	0	-0.00480515	-0.00269286	-0.00500293	-0.00236141	0.0152837	0.00890247	0.0191756	0.00509457	-0.00171049	0.00387176
ENSG00000156269	NAA11	N-alpha-acetyltransferase 11, NatA catalytic subunit	NA	ENST00000511542.1	NA	NA	NA	NA	NA	NA	NA	NA	NA	NA	NA	-0.00873254	-0.0147454	0.00603949	0.000158619	-0.00406316	0	0.0144959	0.0121658	0.00427705	0	0	0	0.00540647	0.0124314	0.018107	0.00278647	0.0295175	0.00422178	0.0309388	-0.00581283	-0.00130151	0.0103129
ENSG00000156269	NAA11	N-alpha-acetyltransferase 11, NatA catalytic subunit	NA	ENST00000513733.1	NA	NA	NA	NA	NA	NA	NA	NA	NA	NA	NA	0	-0.0194029	0.0114269	0	-0.0194029	0.0052621	0.00818983	-0.0194029	0.00251158	0	0	0	0.0060271	0	0.00180007	0	0.0308299	0.024665	0.0301043	-0.00265866	-0.0047136	-0.0029005
ENSG00000082175	PGR	progesterone receptor	NA	ENST00000528960.5	NA	NA	NA	NA	NA	NA	NA	NA	NA	NA	NA	0	0	0	0	0	0	0	0	0	0	0	0	0	0	0	0	0	0	0	0	0	0
ENSG00000231649	SPATA31B1P	SPATA31 subfamily B member 1, pseudogene	TRUE	ENST00000434692.2	NA	NA	NA	NA	NA	NA	NA	NA	NA	NA	NA	-9.205e-05	0.00127009	0.00260739	-0.000633414	0.00231807	0.0016859	0.00130168	0.0045457	0.0026582	0	0	0	0	0.00121635	0.00157848	0.00192584	0.00396952	0.00463739	0.00850558	0.00126181	0.00112352	0.00283519
ENSG00000082175	PGR	progesterone receptor	NA	ENST00000534780.5	NA	NA	NA	NA	NA	NA	NA	NA	NA	NA	NA	0	0	0	0	0	0	0	0	0	0	0	0	0	0	0	0	0	0	0	0	0	0
ENSG00000170634	ACYP2	acylphosphatase 2	NA	ENST00000422521.2	NA	NA	NA	NA	NA	NA	NA	NA	NA	NA	NA	0.0821724	0.0331548	0.0160148	0.0145531	0.0027509	0.0681197	0.00858957	0.00127927	-0.0431291	0	0	0	-0.0646299	-0.032954	-0.0625308	-0.0699807	0.131342	0.0854237	0.0529979	0.0437807	0.0284746	-0.0110868
ENSG00000082175	PGR	progesterone receptor	NA	ENST00000526300.5	NA	NA	NA	NA	NA	NA	NA	NA	NA	NA	NA	0	0	0	0	0	0	0	0	0	0	0	0	0	0	0	0	0	0	0	0	0	0
ENSG00000082175	PGR	progesterone receptor	NA	ENST00000263463.9	NA	NA	NA	NA	NA	NA	NA	NA	NA	NA	NA	0	0	0	0	0	0	0	0	0	0	0	0	0	0	0	0	0	0	0	0	0	0
ENSG00000082175	PGR	progesterone receptor	NA	ENST00000530764.1	NA	NA	NA	NA	NA	NA	NA	NA	NA	NA	NA	0	0	0	0	0	0	0	0.00696026	0	0	0	0	0	0	0	0	0	0	0.00696026	0	0	0.00232009
ENSG00000082175	PGR	progesterone receptor	NA	ENST00000632634.1	NA	NA	NA	NA	NA	NA	NA	NA	NA	NA	NA	-0.00631795	0	0	-0.00631795	0	0.00555471	-0.00631795	0	0	0	0	0	0	0	0	0	0.00631795	0.0118727	0.00631795	-0.00210598	-0.000254413	-0.00210598
ENSG00000170634	ACYP2	acylphosphatase 2	NA	ENST00000303536.8	NA	NA	NA	NA	NA	NA	NA	NA	NA	NA	NA	-0.00358902	0.0654704	-0.00505267	0.0179363	0.00620194	-0.0189449	0.0489533	0.139261	0.16053	0	0	0	-0.0216777	-0.0247594	-0.0259247	-0.031777	0.0741121	0.0430832	0.348744	0.0189429	0.00173111	0.116248
ENSG00000251000	GGCTP1	GGCT pseudogene 1	TRUE	ENST00000514941.1	NA	NA	NA	NA	NA	NA	NA	NA	NA	NA	NA	-0.00464879	0.0527842	0.0831861	-0.0126775	0.00282049	-0.0201296	0.0476023	-0.0208826	0.018186	0	0	0	0.0388859	0.0462547	0.0613664	-0.00293155	0.140619	0.0356276	0.0866709	0.0437738	-0.00999554	0.0149686
ENSG00000095485	CWF19L1	CWF19 like cell cycle control factor 1	NA	ENST00000482452.5	NA	NA	NA	NA	NA	NA	NA	NA	NA	NA	NA	-0.0164738	0.0272153	-0.00331094	-0.0160271	-0.0143316	0.00276441	-0.00922421	-0.0132265	0.0122124	0	0	0	0.0197538	-0.0110576	-0.0150959	-0.00971774	0.047	0.0331231	0.0346632	0.00247685	-0.0091981	-0.00341277
ENSG00000082175	PGR	progesterone receptor	NA	ENST00000619228.2	NA	NA	NA	NA	NA	NA	NA	NA	NA	NA	NA	0	0	0	0	0	0	0	0	0	0	0	0	0	0	0	0	0	0	0	0	0	0
ENSG00000165194	PCDH19	protocadherin 19	NA	ENST00000255531.8	NA	NA	NA	NA	NA	NA	NA	NA	NA	NA	NA	5.01618e-05	0.00384724	0.00123549	0.00269822	0.00330278	0.00193497	0.00602461	0.00438494	0.000548013	0	0	0	0.00292014	-0.00152024	-0.00123183	-0.000268188	0.00513289	0.00793597	0.0109576	0.00171096	0.00264532	0.00365252
ENSG00000165194	PCDH19	protocadherin 19	NA	ENST00000464981.1	NA	NA	NA	NA	NA	NA	NA	NA	NA	NA	NA	0	-0.010807	0.013062	0.0119121	-0.010807	-0.0108373	0	-0.010807	-0.0108373	0	0	0	0.0285762	-0.0108373	-0.0108373	0.0142035	0.023869	0.0335565	0.0216444	0.00075165	-0.00324407	-0.00721479
ENSG00000165194	PCDH19	protocadherin 19	NA	ENST00000636150.1	NA	NA	NA	NA	NA	NA	NA	NA	NA	NA	NA	0	0	0	0	0	0	0	0	0	0	0	0	0	0	0	0	0	0	0	0	0	0
ENSG00000170634	ACYP2	acylphosphatase 2	NA	ENST00000494922.6	NA	NA	NA	NA	NA	NA	NA	NA	NA	NA	NA	-0.0017483	0.0319521	0.079958	0.00491463	8.26949e-05	0.0472316	-0.0109674	0.0469612	0.130691	0	0	0	0.0383971	0.00580455	0.00792212	0.0138291	0.113658	0.0522289	0.18862	0.0367206	0.0174096	0.0555618
ENSG00000082175	PGR	progesterone receptor	NA	ENST00000617858.4	NA	NA	NA	NA	NA	NA	NA	NA	NA	NA	NA	0	0	0	0	0	0	0	0	0	0	0	0	0	0	0	0	0	0	0	0	0	0
ENSG00000108349	CASC3	CASC3 exon junction complex subunit	NA	ENST00000581849.1	NA	NA	NA	NA	NA	NA	NA	NA	NA	NA	NA	0.0625413	-0.0258073	-0.0127231	-0.0128994	-0.0361899	-0.00614006	0.0172336	-0.00920521	-0.0268645	0	0	0	0.00447814	-0.0268645	0.0440819	-0.0268645	0.101072	0.0552294	0.0533033	0.00800366	-0.0184098	-0.00627868
ENSG00000171495	MROH2B	maestro heat like repeat family member 2B	NA	ENST00000511934.5	NA	NA	NA	NA	NA	NA	NA	NA	NA	NA	NA	0	0	0	0	0	0	0	0	0	0	0	0	0	0	0	0	0	0	0	0	0	0
ENSG00000108349	CASC3	CASC3 exon junction complex subunit	NA	ENST00000584997.1	NA	NA	NA	NA	NA	NA	NA	NA	NA	NA	NA	-0.0243584	-0.0170081	0.0820345	-0.00395313	-0.0260201	0.0550778	0.00784618	-0.00699916	0.038073	0	0	0	0.0301056	0.102566	0.124822	0.00187062	0.123401	0.085051	0.0529183	0.013556	0.00836817	0.0129733
ENSG00000130385	BMP15	bone morphogenetic protein 15	TRUE	ENST00000252677.4	NA	NA	NA	NA	NA	NA	NA	NA	NA	NA	NA	-0.00224321	0	0.00237295	-0.00224321	0	0	-0.00224321	0	0	0	0	0	0	0	0	0	0.00461616	0.00224321	0.00224321	4.3247e-05	-0.000747737	-0.000747737
ENSG00000164924	YWHAZ	tyrosine 3-monooxygenase/tryptophan 5-monooxygenase activation protein zeta	NA	ENST00000523848.5	NA	NA	NA	NA	NA	NA	NA	NA	NA	NA	NA	-0.00881001	0.0605596	-0.0768819	0.0667209	0.0678375	-0.112817	0.0818918	-0.0416907	-0.0726679	0	0	0	-0.00919387	0.0591413	-0.116346	0.0324476	0.146252	0.247376	0.19625	-0.00837741	0.00724703	-0.0108223
ENSG00000255239	TREHP1	trehalase pseudogene 1	TRUE	ENST00000531328.2	NA	NA	NA	NA	NA	NA	NA	NA	NA	NA	NA	-0.0162889	-0.00395449	-0.0150278	-0.0160741	-0.0115635	0.0302328	0.00956649	0.0278522	-0.00801238	0	0	0	-0.00765508	-0.000374899	-0.00569925	-9.78949e-05	0.0352712	0.0578703	0.0454311	-0.0117571	0.000865064	0.00980212
ENSG00000234896	OR7E62P	olfactory receptor family 7 subfamily E member 62 pseudogene	TRUE	ENST00000456741.1	NA	NA	NA	NA	NA	NA	NA	NA	NA	NA	NA	-0.000428754	0	0	-0.0080804	0.00688218	0	0.00811809	0	0.00994581	0	0	0	0	0	0	0	0.000428754	0.0149626	0.0180639	-0.000142918	-0.000399406	0.0060213
ENSG00000108349	CASC3	CASC3 exon junction complex subunit	NA	ENST00000577605.1	NA	NA	NA	NA	NA	NA	NA	NA	NA	NA	NA	0.0550156	0.0279718	0.101555	0.0157422	-0.00116851	0.0628	0	0.0887143	0.16423	0	0	0	-0.0312433	0.0468216	-0.0312433	-0.0312433	0.184542	0.0797107	0.252944	0.061514	0.0257912	0.0843147
ENSG00000237979	DNAJB12P1	DNAJB12 pseudogene 1	TRUE	ENST00000454674.1	NA	NA	NA	NA	NA	NA	NA	NA	NA	NA	NA	-0.0100863	0.0632875	0.0149466	-0.00313279	0.065326	0.0650695	-0.00163596	0.0629184	0.00410152	0	0	0	-0.00621927	0.00142417	0.00242699	0.0429885	0.0883205	0.133528	0.0686559	0.0227159	0.0424209	0.0217947
ENSG00000196116	TDRD7	tudor domain containing 7	NA	ENST00000492428.1	NA	NA	NA	NA	NA	NA	NA	NA	NA	NA	NA	-0.00392191	-0.0227838	-0.0230002	-0.0278631	-0.008355	-0.0091747	-0.0344792	-8.08249e-05	0.00970723	0	0	0	0.0202489	-0.0123979	-0.0134512	0.000771496	0.0497059	0.0453928	0.0442672	-0.0165686	-0.0151309	-0.00828425
ENSG00000164924	YWHAZ	tyrosine 3-monooxygenase/tryptophan 5-monooxygenase activation protein zeta	NA	ENST00000517727.5	NA	NA	NA	NA	NA	NA	NA	NA	NA	NA	NA	0	0	0	0	0	0	0	0	0	0	0	0	0	0	0	0	0	0	0	0	0	0
ENSG00000140948	ZCCHC14	zinc finger CCHC-type containing 14	NA	ENST00000565193.1	NA	NA	NA	NA	NA	NA	NA	NA	NA	NA	NA	0.00444555	-0.00532543	0.0684947	0.0383391	-0.049709	0.035115	-0.0344362	0.132444	-0.0104655	0	0	0	0.114869	-0.0195651	0.0557106	0.040008	0.0782657	0.123163	0.177345	0.0225383	0.00791505	0.0291807
ENSG00000215002	RPL23AP59	ribosomal protein L23a pseudogene 59	TRUE	ENST00000399415.2	NA	NA	NA	NA	NA	NA	NA	NA	NA	NA	NA	-0.0253987	0	0.0088657	-0.0253987	0	0.0105565	-0.0253987	0	0.012808	0	0	0	0	0	0.0117351	0.00848166	0.0342644	0.0359552	0.0382067	-0.00551102	-0.00494743	-0.00419691
ENSG00000164924	YWHAZ	tyrosine 3-monooxygenase/tryptophan 5-monooxygenase activation protein zeta	NA	ENST00000523131.1	NA	NA	NA	NA	NA	NA	NA	NA	NA	NA	NA	0	0.0722263	-0.076203	0	0.212063	0.0146101	0.141457	-0.0562413	-0.167949	0	0	0	0.0355972	-0.167949	0.0845175	-0.167949	0.148429	0.226673	0.365647	-0.00132557	0.0755577	-0.0275777
ENSG00000164924	YWHAZ	tyrosine 3-monooxygenase/tryptophan 5-monooxygenase activation protein zeta	NA	ENST00000523938.1	NA	NA	NA	NA	NA	NA	NA	NA	NA	NA	NA	0	0	0	0	0	0	0	0	0	0	0	0	0	0.00850057	0	0.0301835	0	0	0	0	0	0
ENSG00000171495	MROH2B	maestro heat like repeat family member 2B	NA	ENST00000503890.5	NA	NA	NA	NA	NA	NA	NA	NA	NA	NA	NA	0	0	0	0	0	0	0	0	0	0	0	0	0	0	0	0	0	0	0	0	0	0
ENSG00000224659	GAGE12J	G antigen 12J	TRUE	ENST00000442437.2	NA	NA	NA	NA	NA	NA	NA	NA	NA	NA	NA	0.00630972	0	0	0	0	0	0	0	0	0	0	0	0	0	0	0	0.00630972	0	0	0.00210324	0	0
ENSG00000140474	ULK3	unc-51 like kinase 3	NA	ENST00000561725.5	NA	NA	NA	NA	NA	NA	NA	NA	NA	NA	NA	0.00167144	0.00137254	-0.0315667	1.63808e-05	-0.0187961	-0.0177182	-4.16317e-09	-0.00577137	-0.0106888	0	0	0	-0.0315663	-0.0315656	-0.00702788	-0.02437	0.0346107	0.0365307	0.0164601	-0.00950757	-0.012166	-0.00548672
ENSG00000114439	BBX	BBX high mobility group box domain containing	NA	ENST00000485939.5	NA	NA	NA	NA	NA	NA	NA	NA	NA	NA	NA	-0.00985469	-0.000652061	-0.0133799	0.00827569	-0.0108347	-0.0248842	-0.0196135	0.0331886	-0.0128738	0	0	0	-0.0248842	-0.0153193	-0.00998868	-0.000430969	0.0238867	0.0439946	0.0656759	-0.00796223	-0.00914775	0.000233778
ENSG00000140474	ULK3	unc-51 like kinase 3	NA	ENST00000569437.5	NA	NA	NA	NA	NA	NA	NA	NA	NA	NA	NA	0	-0.0012098	-0.0160526	0	-0.0012098	0.0017659	0	-0.0012098	-0.0160526	0	0	0	-0.0160526	-0.0160526	-0.0106935	-0.0160526	0.0172624	0.00297571	0.0172624	-0.00575412	0.000185366	-0.00575412
ENSG00000171495	MROH2B	maestro heat like repeat family member 2B	NA	ENST00000515297.5	NA	NA	NA	NA	NA	NA	NA	NA	NA	NA	NA	0	0	0	0	0	0	0	0	0	0	0	0	0	0	0	0	0	0	0	0	0	0
ENSG00000124299	PEPD	peptidase D	NA	ENST00000588328.6	NA	NA	NA	NA	NA	NA	NA	NA	NA	NA	NA	-0.00546622	0.0149316	-0.0142967	-0.0240418	0.0193542	0.0125864	-0.0113512	0.0482607	0.0408602	0	0	0	0.0106657	-0.00727485	0.0154797	0.0622212	0.0346946	0.0559824	0.100472	-0.00161044	0.00263292	0.0259232
ENSG00000275113	GAGE2E	G antigen 2E	TRUE	ENST00000621907.1	NA	NA	NA	NA	NA	NA	NA	NA	NA	NA	NA	-0.0285097	0.00243537	-0.00419528	-0.0224706	-0.00863319	0.00507032	-0.0285097	-0.00863319	-0.00335168	0	0	0	-0.00419528	-0.00419528	-0.00419528	-0.00419528	0.0351403	0.0361741	0.0404945	-0.0100899	-0.00867781	-0.0134982
ENSG00000148700	ADD3	adducin 3	NA	ENST00000468251.5	NA	NA	NA	NA	NA	NA	NA	NA	NA	NA	NA	0.0571916	-0.164606	0.158978	0.0874711	-0.196123	-0.0150097	-0.0205514	-0.142296	-0.0291759	0	0	0	-0.0291759	-0.00200585	-0.0291759	0.0502571	0.380776	0.298604	0.192024	0.0171878	-0.0412205	-0.0640079
ENSG00000236737	GAGE12B	G antigen 12B	TRUE	ENST00000361446.5	NA	NA	NA	NA	NA	NA	NA	NA	NA	NA	NA	0	0	0	0	0	0	0	0	0	0	0	0	0	0	0	0	0	0	0	0	0	0
ENSG00000140474	ULK3	unc-51 like kinase 3	NA	ENST00000568718.5	NA	NA	NA	NA	NA	NA	NA	NA	NA	NA	NA	-0.000453304	-0.000530858	-0.0809336	0.0748822	-0.0439366	-0.0383511	-0.0448544	-0.0788874	-0.0658731	0	0	0	-0.0353828	0.00572143	-0.0913768	0.0022277	0.0819177	0.15717	0.189615	-0.0273059	-0.0024685	-0.063205
ENSG00000149380	P4HA3	prolyl 4-hydroxylase subunit alpha 3	NA	ENST00000532689.6	NA	NA	NA	NA	NA	NA	NA	NA	NA	NA	NA	0.0546919	0.0292349	0.0205698	-0.0191793	0.0245987	0.0114451	0.0243474	0.0688292	0.0566728	0	0	0	0.0294045	0.00982486	0.0526381	0.00570303	0.104497	0.0552231	0.149849	0.0348322	0.0056215	0.0499498
ENSG00000114439	BBX	BBX high mobility group box domain containing	NA	ENST00000431630.5	NA	NA	NA	NA	NA	NA	NA	NA	NA	NA	NA	-0.110001	-0.0280083	-0.0808054	-0.0390152	-0.0439232	-0.0837659	-0.0460672	-0.0414535	-0.0859433	0	0	0	0.00225299	-0.0572161	0.0402436	0.0195692	0.218815	0.166704	0.173464	-0.0729382	-0.0555681	-0.0578213
ENSG00000158717	RNF166	ring finger protein 166	NA	ENST00000567408.1	NA	NA	NA	NA	NA	NA	NA	NA	NA	NA	NA	-0.0762058	0.0616164	-0.017867	-0.0762058	-0.0210332	-0.0600703	-0.0367092	0.0211666	-0.0344592	0	0	0	-0.0600703	-0.0405403	-0.0600703	-0.0600703	0.155689	0.157309	0.092335	-0.0108188	-0.0524364	-0.0166673
ENSG00000114439	BBX	BBX high mobility group box domain containing	NA	ENST00000456817.5	NA	NA	NA	NA	NA	NA	NA	NA	NA	NA	NA	-0.0134846	0	0.0171004	0.0111829	0.126613	0.047394	0.030543	0.0734572	-0.0294189	0	0	0	0.0530996	-0.054341	-0.054341	-0.0321832	0.030585	0.18519	0.133419	0.00120524	0.0617301	0.0248604
ENSG00000158717	RNF166	ring finger protein 166	NA	ENST00000562544.1	NA	NA	NA	NA	NA	NA	NA	NA	NA	NA	NA	0.0267781	0	0.0600523	-1.46826e-07	0	0.0438151	-1.46826e-07	0	0	0	0	0	0.0492699	0	0.0269228	0	0.0868305	0.0438152	1.46826e-07	0.0289435	0.014605	-4.8942e-08
ENSG00000140474	ULK3	unc-51 like kinase 3	NA	ENST00000568273.5	NA	NA	NA	NA	NA	NA	NA	NA	NA	NA	NA	0	1.53177e-06	0	0	0	1.7739e-05	0	0	0.00558945	0	0	0	0	0	2.03911e-08	0	1.53177e-06	1.7739e-05	0.00558945	5.10591e-07	5.91299e-06	0.00186315
ENSG00000114439	BBX	BBX high mobility group box domain containing	NA	ENST00000402163.6	NA	NA	NA	NA	NA	NA	NA	NA	NA	NA	NA	-0.0299306	0	0	0.0116845	0	0.0503624	-0.014088	0	0	0	0	0	0.010887	0.0195798	0	0	0.0299306	0.062047	0.014088	-0.00997685	0.0206823	-0.004696
ENSG00000140474	ULK3	unc-51 like kinase 3	NA	ENST00000568210.5	NA	NA	NA	NA	NA	NA	NA	NA	NA	NA	NA	0	0	0	0	0	0	0	0	0	0	0	0	0	0	0	0	0	0	0	0	0	0
ENSG00000158717	RNF166	ring finger protein 166	NA	ENST00000565083.1	NA	NA	NA	NA	NA	NA	NA	NA	NA	NA	NA	0	0	-0.0073911	0	0	-0.00015988	0.0194398	0.0142047	-0.0073911	0	0	0	-0.0073911	-0.000266301	-0.0073911	-0.0073911	0.0073911	0.00015988	0.0410357	-0.0024637	-5.32934e-05	0.00875116
ENSG00000140474	ULK3	unc-51 like kinase 3	NA	ENST00000565881.5	NA	NA	NA	NA	NA	NA	NA	NA	NA	NA	NA	0.02255	0.00042066	-0.0058414	-0.0232807	-0.0303651	0.000778097	-0.011966	-0.0105975	0.00602205	0	0	0	0.00351604	0.00377112	0.0337061	0.000452428	0.0288121	0.0544238	0.0285856	0.00570976	-0.0176226	-0.00551382
ENSG00000114439	BBX	BBX high mobility group box domain containing	NA	ENST00000449271.5	NA	NA	NA	NA	NA	NA	NA	NA	NA	NA	NA	-0.0505442	0.0630651	0.0844248	-0.050709	0.0879457	-0.0175302	0.00353523	0.11318	0.106624	0	0	0	-0.0207712	0.031291	-0.0308954	-0.0502836	0.198034	0.156185	0.223339	0.0323152	0.00656881	0.0744465
ENSG00000237671	GAGE12C	G antigen 12C	TRUE	ENST00000420398.2	NA	NA	NA	NA	NA	NA	NA	NA	NA	NA	NA	-0.00150946	0	0	-0.00150946	0.00303322	0	0.00226279	0	0	0	0	0	0.00121928	0	0	0.00509221	0.00150946	0.00454268	0.00226279	-0.000503152	0.000507923	0.000754262
ENSG00000114439	BBX	BBX high mobility group box domain containing	NA	ENST00000425868.5	NA	NA	NA	NA	NA	NA	NA	NA	NA	NA	NA	0.0810855	0.0499954	0.0653612	0.0209334	0.0402878	0.0373002	0.116494	0.123796	0.266881	0	0	0	-0.057467	-0.00178381	-0.0234945	0.018716	0.196442	0.0985214	0.507171	0.0654807	0.0328405	0.169057
ENSG00000140474	ULK3	unc-51 like kinase 3	NA	ENST00000568667.5	NA	NA	NA	NA	NA	NA	NA	NA	NA	NA	NA	-0.0153718	-0.00654442	-0.055068	0.0119377	-0.0202787	-0.000500223	0.00699262	0.0179381	-0.0553933	0	0	0	-0.0129109	-0.0675673	-0.0417882	-0.0381289	0.0769843	0.0327165	0.0803241	-0.0256614	-0.00294708	-0.0101542
ENSG00000114439	BBX	BBX high mobility group box domain containing	NA	ENST00000449213.5	NA	NA	NA	NA	NA	NA	NA	NA	NA	NA	NA	-0.00698511	0	0	-0.00698511	0	0	-0.00698511	0	0	0	0	0	0	0	0	0	0.00698511	0.00698511	0.00698511	-0.00232837	-0.00232837	-0.00232837
ENSG00000158717	RNF166	ring finger protein 166	NA	ENST00000567844.1	NA	NA	NA	NA	NA	NA	NA	NA	NA	NA	NA	0	0	0	0	0.0109655	0	0	0	0	0	0	0	0	0.0117273	0	0	0	0.0109655	0	0	0.00365518	0
ENSG00000114439	BBX	BBX high mobility group box domain containing	NA	ENST00000472032.1	NA	NA	NA	NA	NA	NA	NA	NA	NA	NA	NA	0.0104479	-0.0165356	0.0185711	0.00535398	0.0404621	0.057343	0.0518074	0.155825	0.0396094	0	0	0	-0.00310779	0.00281806	-0.00434363	-0.0278258	0.0455545	0.103159	0.247242	0.00416112	0.0343864	0.082414
ENSG00000158717	RNF166	ring finger protein 166	NA	ENST00000562499.1	NA	NA	NA	NA	NA	NA	NA	NA	NA	NA	NA	0.0513467	-0.0196885	-0.0879748	-0.0208005	-0.0343547	-0.0940026	0.0632937	-0.00277202	-0.0904026	0	0	0	0.0302145	-0.10757	-0.0494175	-0.0168176	0.15901	0.149158	0.156468	-0.0187722	-0.0497193	-0.00996031
ENSG00000124299	PEPD	peptidase D	NA	ENST00000609145.5	NA	NA	NA	NA	NA	NA	NA	NA	NA	NA	NA	-0.0717912	0.394371	0.509632	-0.1207	0.154088	0.0653426	0.0372949	0.120363	0.112661	0	0	0	-0.134625	-0.00687678	-0.0907819	-0.134625	0.975794	0.340131	0.270319	0.277404	0.03291	0.0901065
ENSG00000140474	ULK3	unc-51 like kinase 3	NA	ENST00000563301.5	NA	NA	NA	NA	NA	NA	NA	NA	NA	NA	NA	-0.00770214	0.00698786	0.0073165	-0.000522455	0.0110271	0.0275647	-0.00878446	0.0267844	-0.0237043	0	0	0	-0.00721132	-0.00496	-0.0237043	-0.0237043	0.0220065	0.0391142	0.0592731	0.00220074	0.0126898	-0.00190146
ENSG00000114439	BBX	BBX high mobility group box domain containing	NA	ENST00000497629.1	NA	NA	NA	NA	NA	NA	NA	NA	NA	NA	NA	0.0655412	0.0342008	-0.0385882	-0.0153248	0.067496	-0.0425108	-0.0153248	-0.00191231	-0.061567	0	0	0	-0.0938688	-0.097431	0.0372771	-0.110275	0.13833	0.125332	0.0788041	0.0203846	0.00322011	-0.026268
ENSG00000158717	RNF166	ring finger protein 166	NA	ENST00000569478.1	NA	NA	NA	NA	NA	NA	NA	NA	NA	NA	NA	-0.0778975	-0.0382969	-0.0199054	-0.0449646	-0.0093098	-0.0976636	-0.0639391	-0.014623	-0.0538998	0	0	0	-0.0116252	-0.0596807	-0.0561664	0.0108185	0.1361	0.151938	0.132462	-0.0453666	-0.050646	-0.044154
ENSG00000124299	PEPD	peptidase D	NA	ENST00000588719.5	NA	NA	NA	NA	NA	NA	NA	NA	NA	NA	NA	0.125669	0.0302056	0.0217237	0.102592	-0.0135427	0.098751	0.0621612	0.0849621	0.217499	0	0	0	-0.0363352	-0.017206	0.0863272	-0.0167533	0.177598	0.214886	0.364623	0.0591994	0.0626001	0.121541
ENSG00000140474	ULK3	unc-51 like kinase 3	NA	ENST00000565011.5	NA	NA	NA	NA	NA	NA	NA	NA	NA	NA	NA	0.0265062	0.0280618	-0.0373663	0.0347759	0.12458	-0.0576683	-0.0307641	0.0989233	-0.0786097	0	0	0	-0.122858	-0.0110513	-0.135902	-0.128461	0.0919342	0.217024	0.208297	0.00573387	0.0338958	-0.0034835
ENSG00000124299	PEPD	peptidase D	NA	ENST00000590755.6	NA	NA	NA	NA	NA	NA	NA	NA	NA	NA	NA	0.049893	0.0103585	-0.00916338	0.0102679	0.0284085	0.0432414	0.0268143	0.0813194	-0.027513	0	0	0	-0.0383052	-0.046398	-0.0520094	-0.0584482	0.0694148	0.0819179	0.135647	0.0170294	0.027306	0.0268736
ENSG00000114439	BBX	BBX high mobility group box domain containing	NA	ENST00000443253.1	NA	NA	NA	NA	NA	NA	NA	NA	NA	NA	NA	-0.0584396	-0.1031	-0.187116	0.0344496	-0.0496149	-0.102666	0.112766	-0.108561	-0.15323	0	0	0	0.111077	-0.0282927	0.140671	0.0943925	0.348656	0.18673	0.374557	-0.116219	-0.0392771	-0.0496747
ENSG00000124299	PEPD	peptidase D	NA	ENST00000590408.1	NA	NA	NA	NA	NA	NA	NA	NA	NA	NA	NA	-0.0389242	0.0248119	0	-0.0276596	-0.0118263	0	-0.0389242	0.0461777	0.0426428	0	0	0	0.0195506	0.0836894	0	0.0232399	0.0637361	0.0394859	0.127745	-0.00470408	-0.013162	0.0166321
ENSG00000124299	PEPD	peptidase D	NA	ENST00000593163.6	NA	NA	NA	NA	NA	NA	NA	NA	NA	NA	NA	0.0354328	0.00356259	-0.096811	-0.0263536	0.020412	-0.0604054	0.000322748	-0.0184053	-0.00635411	0	0	0	-0.0152808	-0.0712498	-0.0539179	-0.0499106	0.135806	0.107171	0.0250822	-0.0192719	-0.0221157	-0.00814556
ENSG00000239288	NA	bromodomain containing 7 (BRD7) pseudogene	TRUE	ENST00000478982.1	NA	NA	NA	NA	NA	NA	NA	NA	NA	NA	NA	0	0	0	0	0	0	0	0	0	0	0	0	0	0	0	0	0	0	0	0	0	0
ENSG00000269021	SIGLEC24P	sialic acid binding Ig like lectin 24, pseudogene	TRUE	ENST00000601044.1	NA	NA	NA	NA	NA	NA	NA	NA	NA	NA	NA	0	-0.00343021	0	0	-0.00343021	0	0	-0.00343021	0	0	0	0	0	0	0	0	0.00343021	0.00343021	0.00343021	-0.0011434	-0.0011434	-0.0011434
ENSG00000140474	ULK3	unc-51 like kinase 3	NA	ENST00000564767.5	NA	NA	NA	NA	NA	NA	NA	NA	NA	NA	NA	0.00547516	0.120723	0.0183385	0.0510275	0.0189241	0.00345544	0.0831003	0.0530597	-0.0275578	0	0	0	-0.0693103	-0.0815501	0.0121532	-0.0786777	0.144536	0.0734071	0.163718	0.0481788	0.024469	0.0362008
ENSG00000140474	ULK3	unc-51 like kinase 3	NA	ENST00000565373.5	NA	NA	NA	NA	NA	NA	NA	NA	NA	NA	NA	0.000487151	0.0282014	0.018529	0.0912655	0.0702362	0.0281612	0.00280118	0	0.032416	0	0	0	0	0	0	0.044718	0.0472176	0.189663	0.0352171	0.0157392	0.063221	0.011739
ENSG00000223738	NA	heat shock protein 90kDa alpha (cytosolic), class B member 1 (HSP90AB1) pseudogene	TRUE	ENST00000468766.1	NA	NA	NA	NA	NA	NA	NA	NA	NA	NA	NA	-0.000171434	-0.00121171	0	-0.00119943	-0.00121171	0	-0.00119943	-0.00121171	0	0	0	0	0	0.00103569	0	0.00124988	0.00138314	0.00241115	0.00241115	-0.000461048	-0.000803715	-0.000803715
ENSG00000163815	CLEC3B	C-type lectin domain family 3 member B	NA	ENST00000490386.1	NA	NA	NA	NA	NA	NA	NA	NA	NA	NA	NA	0.0680225	0.0100618	0.145268	0.0391248	0.0259029	0.0493696	0.0180905	0.0756023	0.186465	0	0	0	-0.0427445	0.0517667	0.00731839	-0.0338206	0.223352	0.114397	0.280158	0.0744508	0.0381324	0.093386
ENSG00000140474	ULK3	unc-51 like kinase 3	NA	ENST00000562161.5	NA	NA	NA	NA	NA	NA	NA	NA	NA	NA	NA	-0.0102155	0	-0.0303002	-0.0102155	0	-0.0392085	0.00381195	0	-0.0180757	0	0	0	-0.0392085	-0.0170595	-0.0392085	-0.0392085	0.0405156	0.049424	0.0218876	-0.0135052	-0.0164747	-0.00475458
ENSG00000152467	ZSCAN1	zinc finger and SCAN domain containing 1	NA	ENST00000391700.5	NA	NA	NA	NA	NA	NA	NA	NA	NA	NA	NA	0	0	0	0	0	0	0	0	0	0	0	0	0	0	0	0	0	0	0	0	0	0
ENSG00000140474	ULK3	unc-51 like kinase 3	NA	ENST00000569813.5	NA	NA	NA	NA	NA	NA	NA	NA	NA	NA	NA	-0.0144492	0.0168922	0.0655852	0.0391499	0.0478279	0.00770268	0.0392921	0.108632	0.0292905	0	0	0	0.00528935	-0.0269579	-0.022269	-0.00982958	0.0969265	0.0946805	0.177215	0.0226761	0.0315602	0.0590715
ENSG00000140474	ULK3	unc-51 like kinase 3	NA	ENST00000568679.1	NA	NA	NA	NA	NA	NA	NA	NA	NA	NA	NA	0	0	1.08795e-10	0	0	1.66831e-06	0	0	0.0507829	0	0	0	0.00506402	0	3.94343e-08	0	1.08795e-10	1.66831e-06	0.0507829	3.62649e-11	5.56103e-07	0.0169276
ENSG00000227488	GAGE12D	G antigen 12D	TRUE	ENST00000405679.3	NA	NA	NA	NA	NA	NA	NA	NA	NA	NA	NA	-0.00150946	0	0	-0.00150946	0.00303322	0	0.00226279	0	0	0	0	0	0.00121928	0	0	0.00509221	0.00150946	0.00454268	0.00226279	-0.000503152	0.000507923	0.000754262
ENSG00000140474	ULK3	unc-51 like kinase 3	NA	ENST00000631115.1	NA	NA	NA	NA	NA	NA	NA	NA	NA	NA	NA	0	0	-0.132841	0	0	-0.132841	0	0	-0.132841	0	0	0	-0.132841	-0.132841	0.119076	-0.132841	0.132841	0.132841	0.132841	-0.0442805	-0.0442805	-0.0442805
ENSG00000100504	PYGL	glycogen phosphorylase L	NA	ENST00000528757.2	NA	NA	NA	NA	NA	NA	NA	NA	NA	NA	NA	0.0336342	-0.035216	-0.12916	0.0961777	0.0502812	-0.0366947	0.0158099	0.0429557	-0.0462264	0	0	0	-0.140906	-0.0788505	-0.0990828	-0.095299	0.19801	0.183154	0.104992	-0.0435805	0.036588	0.00417971
ENSG00000152467	ZSCAN1	zinc finger and SCAN domain containing 1	TRUE	ENST00000282326.6	NA	NA	NA	NA	NA	NA	NA	NA	NA	NA	NA	-0.00126827	0	0	-0.00126827	0	0	-0.00126827	0	0	0	0	0	0	0	0	0	0.00126827	0.00126827	0.00126827	-0.000422758	-0.000422758	-0.000422758
ENSG00000124749	COL21A1	collagen type XXI alpha 1 chain	TRUE	ENST00000244728.10	NA	NA	NA	NA	NA	NA	NA	NA	NA	NA	NA	0	0	0	0	0	0	0	0.0101045	0	0	0	0	0	0.0012145	0	0	0	0	0.0101045	0	0	0.00336816
ENSG00000163815	CLEC3B	C-type lectin domain family 3 member B	TRUE	ENST00000296130.5	NA	NA	NA	NA	NA	NA	NA	NA	NA	NA	NA	-0.0337931	0	-0.00309237	-0.0229426	0.024352	0.021586	-0.0235173	0.0208758	-0.0181882	0	0	0	-0.0181882	0.00436791	-0.0181882	0.0122795	0.0368855	0.0688806	0.0625813	-0.0122952	0.00766514	-0.00694325
ENSG00000152467	ZSCAN1	zinc finger and SCAN domain containing 1	NA	ENST00000601162.1	NA	NA	NA	NA	NA	NA	NA	NA	NA	NA	NA	0	0	0	0	0	0	0	0	0	0	0	0	0	0	0	0	0	0	0	0	0	0
ENSG00000124749	COL21A1	collagen type XXI alpha 1 chain	NA	ENST00000370819.5	NA	NA	NA	NA	NA	NA	NA	NA	NA	NA	NA	-0.00264498	0	-0.00301935	-0.00264498	0.000948291	-0.00212458	-0.00264498	0	-0.00301935	0	0	0	0.000237372	0.00174099	-0.00301935	-0.00301935	0.00566434	0.00571786	0.00566434	-0.00188811	-0.00127376	-0.00188811
ENSG00000236362	GAGE12F	G antigen 12F	NA	ENST00000639028.1	NA	NA	NA	NA	NA	NA	NA	NA	NA	NA	NA	0	0	0	0	0	0.00524912	0	0	0	0	0	0	0	0	0	0	0	0.00524912	0	0	0.00174971	0
ENSG00000236362	GAGE12F	G antigen 12F	TRUE	ENST00000440137.1	NA	NA	NA	NA	NA	NA	NA	NA	NA	NA	NA	-0.00875821	-0.0358774	0	-0.0120448	-0.018022	0	-0.0120448	-0.0231099	0	0	0	0	0.00121928	0	0	0.00146096	0.0446356	0.0300668	0.0351547	-0.0148785	-0.0100223	-0.0117182
ENSG00000163815	CLEC3B	C-type lectin domain family 3 member B	NA	ENST00000428034.1	NA	NA	NA	NA	NA	NA	NA	NA	NA	NA	NA	0	0	0	0	0	0	0	0.0597055	0	0	0	0	0	0	0	0	0	0	0.0597055	0	0	0.0199018
ENSG00000214405	RAP1BP2	RAP1B pseudogene 2	TRUE	ENST00000478270.1	NA	NA	NA	NA	NA	NA	NA	NA	NA	NA	NA	0	0	0	0	0	0	0	0	0	0	0	0	0	0	0	0	0	0	0	0	0	0
ENSG00000124749	COL21A1	collagen type XXI alpha 1 chain	NA	ENST00000467045.5	NA	NA	NA	NA	NA	NA	NA	NA	NA	NA	NA	-0.00150259	0.0376315	0.0361465	0.00183313	0.0167562	0.0282777	0.00124423	0.007024	0.0242174	0	0	0	0.000492371	0.000320629	0.00111671	0.00884056	0.0752807	0.046867	0.0324856	0.0240918	0.0156223	0.0108285
ENSG00000124749	COL21A1	collagen type XXI alpha 1 chain	NA	ENST00000482933.1	NA	NA	NA	NA	NA	NA	NA	NA	NA	NA	NA	0	0	0	0	0	0	0	0	0	0	0	0	0	0	0	0	0	0	0	0	0	0
ENSG00000124749	COL21A1	collagen type XXI alpha 1 chain	NA	ENST00000467216.2	NA	NA	NA	NA	NA	NA	NA	NA	NA	NA	NA	0	0.141934	0.124701	0	0.0184155	0.0528641	0	0	0.0172791	0	0	0	0.0198721	0	0.0263844	0.0170425	0.266634	0.0712796	0.0172791	0.0888781	0.0237599	0.00575971
ENSG00000124749	COL21A1	collagen type XXI alpha 1 chain	NA	ENST00000461489.1	NA	NA	NA	NA	NA	NA	NA	NA	NA	NA	NA	0	0.0133861	0.0135872	0.00620077	0.00359772	0.00849587	0.00697612	0	0.00152908	0	0	0	0	0	0	0	0.0269733	0.0182944	0.0085052	0.00899111	0.00609812	0.00283507
ENSG00000124749	COL21A1	collagen type XXI alpha 1 chain	NA	ENST00000484987.1	NA	NA	NA	NA	NA	NA	NA	NA	NA	NA	NA	0	0	0.00659232	0	0	-0.00561701	0	0.00639777	0.000889234	0	0	0	-0.00561701	-0.00561701	-0.00561701	-0.00561701	0.00659232	0.00561701	0.007287	0.00219744	-0.00187234	0.002429
ENSG00000124749	COL21A1	collagen type XXI alpha 1 chain	NA	ENST00000469682.1	NA	NA	NA	NA	NA	NA	NA	NA	NA	NA	NA	-0.0123846	0	0	-0.0123846	0	0	-0.0123846	0.0254362	0	0	0	0	0	0	0.0110347	0	0.0123846	0.0123846	0.0378207	-0.0041282	-0.0041282	0.00435052
ENSG00000225662	NA	ribosomal protein L14 (RPL14) pseudogene	TRUE	ENST00000424588.2	NA	NA	NA	NA	NA	NA	NA	NA	NA	NA	NA	-0.00562619	-0.00588558	0	-0.00562619	-0.00588558	0	-0.00562619	-0.00588558	0	0	0	0	0	0	0	0.00588021	0.0115118	0.0115118	0.0115118	-0.00383726	-0.00383726	-0.00383726
ENSG00000124749	COL21A1	collagen type XXI alpha 1 chain	NA	ENST00000456983.1	NA	NA	NA	NA	NA	NA	NA	NA	NA	NA	NA	0	0	0.00844538	0	0	0	0	0	0	0	0	0	0	0	0	0	0.00844538	0	0	0.00281513	0	0
ENSG00000171495	MROH2B	maestro heat like repeat family member 2B	NA	ENST00000506092.6	NA	NA	NA	NA	NA	NA	NA	NA	NA	NA	NA	0	0	0	0	0	0.00152426	0	0	0	0	0	0	0.000677112	0.00142421	0	0	0	0.00152426	0	0	0.000508087	0
ENSG00000124749	COL21A1	collagen type XXI alpha 1 chain	NA	ENST00000370817.3	NA	NA	NA	NA	NA	NA	NA	NA	NA	NA	NA	0	0.00729942	0	0	0	0	0	0	0	0	0	0	0	0	0	0	0.00729942	0	0	0.00243314	0	0
ENSG00000124749	COL21A1	collagen type XXI alpha 1 chain	NA	ENST00000535941.5	NA	NA	NA	NA	NA	NA	NA	NA	NA	NA	NA	-0.0015343	0.00393114	-0.00328025	0.0027565	0.00194048	-0.00328025	-0.00361347	0.00419515	-0.000558955	0	0	0	-0.00328025	-0.00328025	-0.00115104	-0.00328025	0.00874568	0.00797723	0.00836758	-0.000294468	0.000472244	7.57481e-06
ENSG00000233558	NA	RPS5 (40S Ribosomal Protein S5) pseudogene	TRUE	ENST00000435100.1	NA	NA	NA	NA	NA	NA	NA	NA	NA	NA	NA	-0.0383313	0.0197318	0.00928001	0.0259876	0.0503987	4.51564e-10	-0.0399418	0.0087501	0.0662236	0	0	0	0.00163594	0	0	0	0.0673431	0.0763864	0.114916	-0.00310651	0.0254621	0.0116773
ENSG00000218208	RPS27AP11	RPS27A pseudogene 11	TRUE	ENST00000402798.1	NA	NA	NA	NA	NA	NA	NA	NA	NA	NA	NA	-0.00805673	-0.00898666	-0.011794	-0.00805673	0.0203089	-0.0398511	0.00192058	-0.00898666	-0.0398511	0	0	0	-0.0131414	-0.0217634	-0.0277162	-0.0398511	0.0288373	0.0682167	0.0507583	-0.00961245	-0.00919962	-0.015639
ENSG00000171495	MROH2B	maestro heat like repeat family member 2B	TRUE	ENST00000399564.5	NA	NA	NA	NA	NA	NA	NA	NA	NA	NA	NA	0	0	0	0	0	0	0	0	0	0	0	0	0	0	0	0	0	0	0	0	0	0
ENSG00000262566	NA	endogenous retrovirus group FRD, member 1 (ERVFRD-1) pseudogene	TRUE	ENST00000574825.1	NA	NA	NA	NA	NA	NA	NA	NA	NA	NA	NA	0	0	0	0	0	0	0	0	0	0	0	0	0	0	0	0	0	0	0	0	0	0
ENSG00000215269	GAGE12G	G antigen 12G	TRUE	ENST00000445148.1	NA	NA	NA	NA	NA	NA	NA	NA	NA	NA	NA	-0.00875821	-0.0358774	0	-0.0120448	-0.018022	0	-0.0120448	-0.0231099	0	0	0	0	0.00121928	0	0	0.00146096	0.0446356	0.0300668	0.0351547	-0.0148785	-0.0100223	-0.0117182
ENSG00000171495	MROH2B	maestro heat like repeat family member 2B	NA	ENST00000508575.1	NA	NA	NA	NA	NA	NA	NA	NA	NA	NA	NA	-0.00573576	0	0	-0.00573576	0	0	-0.00573576	0	0	0	0	0	0	0	0	0	0.00573576	0.00573576	0.00573576	-0.00191192	-0.00191192	-0.00191192
ENSG00000189064	GAGE2A	G antigen 2A	TRUE	ENST00000362097.1	NA	NA	NA	NA	NA	NA	NA	NA	NA	NA	NA	0.00652666	-0.0123597	0	-1.99657e-05	-0.0123297	0	0.00765079	-0.0123597	0	0	0	0	1.5878e-05	0	0	2.52683e-05	0.0188864	0.0123496	0.0200105	-0.00194435	-0.00411654	-0.00156965
ENSG00000149380	P4HA3	prolyl 4-hydroxylase subunit alpha 3	NA	ENST00000427714.2	NA	NA	NA	NA	NA	NA	NA	NA	NA	NA	NA	9.32655e-09	0	0.01606	0	0	0	0	0	0	0	0	0	0	1.76109e-08	0	1.41033e-06	0.01606	0	0	0.00535332	0	0
ENSG00000149380	P4HA3	prolyl 4-hydroxylase subunit alpha 3	NA	ENST00000531716.1	NA	NA	NA	NA	NA	NA	NA	NA	NA	NA	NA	0.0313258	0.038947	0.0227051	0.0226904	-0.019167	-0.0117498	0.0125424	0.0385461	0.00791733	0	0	0	0.0249606	0.00710472	-0.00225833	0.01174	0.0929778	0.0536072	0.0590058	0.0309926	-0.00274212	0.0196686
ENSG00000257101	LRRC37A13P	leucine rich repeat containing 37 member A13, pseudogene	TRUE	ENST00000546055.1	NA	NA	NA	NA	NA	NA	NA	NA	NA	NA	NA	0	0	0	0	0.0206817	0	0	0.0212694	0	0	0	0	0	0	0.024667	0	0	0.0206817	0.0212694	0	0.00689391	0.00708981
ENSG00000254506	NA	novel pseudogene	NA	ENST00000527374.1	NA	NA	NA	NA	NA	NA	NA	NA	NA	NA	NA	0	0.00562979	0.00105003	0	0	0	0.00299148	0.00349183	0.00340243	0	0	0	0	0.00194497	0	0	0.00667982	0	0.00988574	0.00222661	0	0.00329525
ENSG00000158321	AUTS2	activator of transcription and developmental regulator AUTS2	NA	ENST00000406775.6	NA	NA	NA	NA	NA	NA	NA	NA	NA	NA	NA	0	0	0	0	0	0	0	0	0	0	0	0	0	0	0	0	0	0	0	0	0	0
ENSG00000254506	NA	novel pseudogene	TRUE	ENST00000526526.1	NA	NA	NA	NA	NA	NA	NA	NA	NA	NA	NA	0	0	0	0	0	0	0	0	0	0	0	0	0	0	0	0	0	0	0	0	0	0
ENSG00000131969	ABHD12B	abhydrolase domain containing 12B	TRUE	ENST00000337334.7	NA	NA	NA	NA	NA	NA	NA	NA	NA	NA	NA	-0.00640138	0	0.0111354	-0.00123433	0	0	-0.00640138	0	0.00664891	0	0	0	0	0	0	0	0.0175368	0.00123433	0.0130503	0.00157802	-0.000411444	8.25127e-05
ENSG00000167173	C15orf39	chromosome 15 open reading frame 39	NA	ENST00000563905.5	NA	NA	NA	NA	NA	NA	NA	NA	NA	NA	NA	0	0.0256275	0	0	0	0	0	0.0333768	0	0	0	0	0	0	0	0	0.0256275	0	0.0333768	0.00854252	0	0.0111256
ENSG00000167173	C15orf39	chromosome 15 open reading frame 39	NA	ENST00000562637.1	NA	NA	NA	NA	NA	NA	NA	NA	NA	NA	NA	0.0358669	-0.000633285	0.032699	-0.0086978	-0.000944904	0.0157777	0.0196998	0.0317179	0.0353493	0	0	0	0.0217199	0.0107212	0.0435099	-0.00470335	0.0691992	0.0254204	0.086767	0.0226442	0.00204501	0.0289223
ENSG00000158321	AUTS2	activator of transcription and developmental regulator AUTS2	NA	ENST00000664521.1	NA	NA	NA	NA	NA	NA	NA	NA	NA	NA	NA	-0.0312887	0.0112519	0.00811735	-0.0259939	-0.0130604	0.0282216	-0.017187	0.0939978	0.0302478	0	0	0	0.0346817	-0.00232854	-0.00454507	-0.0492285	0.0506579	0.0672759	0.141433	-0.00397318	-0.00361091	0.0356862
ENSG00000165392	WRN	WRN RecQ like helicase	NA	ENST00000651946.1	NA	NA	NA	NA	NA	NA	NA	NA	NA	NA	NA	0.0357933	0.0083395	0.0377025	-0.0268774	0.035878	-0.0240438	0.0324653	0.0209103	0.010361	0	0	0	0.0108921	0.00420522	-0.0163323	0.00473938	0.0818352	0.0867992	0.0637366	0.0272784	-0.00501439	0.0212455
ENSG00000205777	GAGE1	G antigen 1	TRUE	ENST00000381700.10	NA	NA	NA	NA	NA	NA	NA	NA	NA	NA	NA	0	0	2.00897e-05	0	0	0	0	0	0	0	0	0	0	0	0	0	2.00897e-05	0	0	6.69658e-06	0	0
ENSG00000158321	AUTS2	activator of transcription and developmental regulator AUTS2	NA	ENST00000475660.2	NA	NA	NA	NA	NA	NA	NA	NA	NA	NA	NA	0.000133577	-0.0198657	0.0176786	0.00570145	0.0257178	0.0242726	0.0289696	-0.0253252	0.0198297	0	0	0	0.0112697	0	0.0128481	0.00545419	0.0376779	0.0556918	0.0741245	-0.000684532	0.0185639	0.00782471
ENSG00000131969	ABHD12B	abhydrolase domain containing 12B	NA	ENST00000353130.5	NA	NA	NA	NA	NA	NA	NA	NA	NA	NA	NA	-0.0347934	-0.153988	-0.0389895	-0.0548516	-0.129964	0.0392254	-0.057861	-0.153988	-0.0389895	0	0	0	0.0254182	0.00144597	-0.0208963	0.026754	0.227771	0.224041	0.250839	-0.0759238	-0.0485301	-0.0836129
ENSG00000213856	VDAC1P2	voltage dependent anion channel 1 pseudogene 2	TRUE	ENST00000423609.1	NA	NA	NA	NA	NA	NA	NA	NA	NA	NA	NA	0.0212028	0.0185818	-0.0114952	0.00319204	0.0201765	-0.0166096	0.0171409	0.0317035	-0.00807031	0	0	0	0.00637007	0.0151328	-0.0134437	-0.0119232	0.0512798	0.0399782	0.0569148	0.00942977	0.00225297	0.0135914
ENSG00000227391	SALL1P1	spalt like transcription factor 1 pseudogene 1	TRUE	ENST00000438101.1	NA	NA	NA	NA	NA	NA	NA	NA	NA	NA	NA	0	0	0	0	0	0	0	0	0	0	0	0	0	0	0	0	0	0	0	0	0	0
ENSG00000254182	NA	slowmo homolog 2 (Drosophila) (SLMO2) pseudogene	TRUE	ENST00000520706.1	NA	NA	NA	NA	NA	NA	NA	NA	NA	NA	NA	-0.00622815	0	0	-0.00622815	0	0	-0.00622815	0	0	0	0	0	0	0	0	0	0.00622815	0.00622815	0.00622815	-0.00207605	-0.00207605	-0.00207605
ENSG00000167173	C15orf39	chromosome 15 open reading frame 39	NA	ENST00000360639.6	NA	NA	NA	NA	NA	NA	NA	NA	NA	NA	NA	-0.00172842	0.01986	0.0501504	-0.010766	0	-0.00827886	0.00669729	0.0124691	0.0411183	0	0	0	-0.00827886	0.00702079	-0.00827886	0.00655122	0.0717389	0.0190449	0.0602847	0.0227607	-0.00634829	0.0200949
ENSG00000158321	AUTS2	activator of transcription and developmental regulator AUTS2	NA	ENST00000443672.2	NA	NA	NA	NA	NA	NA	NA	NA	NA	NA	NA	-0.0296354	-0.112228	0.685476	-0.080622	0.0295065	0.0312629	-0.0318833	-0.079122	0.0602406	0	0	0	0.298819	0.0486896	0.0799684	0.0679539	0.82734	0.141391	0.171246	0.181204	-0.00661758	-0.0169216
ENSG00000167173	C15orf39	chromosome 15 open reading frame 39	NA	ENST00000564848.1	NA	NA	NA	NA	NA	NA	NA	NA	NA	NA	NA	0.157589	0.0220031	-0.125337	0.0702116	-0.0118795	0.14688	0.0725112	0.167936	0.0234494	0	0	0	-0.0596332	-0.0950719	0.141023	-0.0586866	0.304929	0.228971	0.263896	0.0180849	0.0684042	0.0879654
ENSG00000152558	TMEM123	transmembrane protein 123	NA	ENST00000525577.5	NA	NA	NA	NA	NA	NA	NA	NA	NA	NA	NA	-0.0600196	0.0418757	-0.093011	0.0758876	0.0547727	-0.213807	0.157606	0.0175878	-0.16364	0	0	0	-0.0480016	-0.0712371	-0.0785041	-0.107683	0.194906	0.344467	0.338834	-0.0370516	-0.0277155	0.00385115
ENSG00000100129	EIF3L	eukaryotic translation initiation factor 3 subunit L	NA	ENST00000476955.5	NA	NA	NA	NA	NA	NA	NA	NA	NA	NA	NA	-0.0254546	0.0695252	0.0181351	-0.0254546	0.0330872	0.0178919	0.00902077	0.167603	0.157433	0	0	0	0.0314171	0	0.0202435	0.0158535	0.113115	0.0764337	0.334057	0.0207352	0.00850817	0.111352
ENSG00000255483	NA	methyltransferase like 5 (METTL5) pseudogene	TRUE	ENST00000532684.1	NA	NA	NA	NA	NA	NA	NA	NA	NA	NA	NA	0.0447263	-0.0241322	-0.0765932	0.0617213	0.0244847	-0.127999	0.0641231	0.095263	-0.0540943	0	0	0	-0.0210035	-0.0690865	-0.0883249	-0.105962	0.145452	0.214205	0.21348	-0.0186664	-0.0139311	0.0350973
ENSG00000167515	TRAPPC2L	trafficking protein particle complex 2 like	NA	ENST00000564404.5	NA	NA	NA	NA	NA	NA	NA	NA	NA	NA	NA	0	0.0113199	0	0	0	0	0	0	4.53382e-07	0	0	0	0	0	0	0	0.0113199	0	4.53382e-07	0.0037733	0	1.51127e-07
ENSG00000255903	RPL12P46	ribosomal protein L12 pseudogene 46	TRUE	ENST00000436610.3	NA	NA	NA	NA	NA	NA	NA	NA	NA	NA	NA	0	0	0	0	0	0	0	0	0	0	0	0	0	0	0	0	0	0	0	0	0	0
ENSG00000167515	TRAPPC2L	trafficking protein particle complex 2 like	NA	ENST00000561840.1	NA	NA	NA	NA	NA	NA	NA	NA	NA	NA	NA	0.0311695	0.0414168	-0.0408286	0.0029167	0	-0.0125776	-0.0224696	0	-0.0408286	0	0	0	-0.0408286	-0.0408286	-0.0124048	-0.0408286	0.113415	0.0154943	0.0632982	0.0105859	-0.00322029	-0.0210994
ENSG00000167515	TRAPPC2L	trafficking protein particle complex 2 like	NA	ENST00000565309.1	NA	NA	NA	NA	NA	NA	NA	NA	NA	NA	NA	-0.0900359	-0.0283144	0.00538346	-0.015028	-0.044042	-0.0055203	-0.0209219	0.0235784	0.0322518	0	0	0	0.0103461	0.00631249	0.0375159	0.0527427	0.123734	0.0645903	0.0767522	-0.0376556	-0.0215301	0.0116361
ENSG00000068985	PAGE1	PAGE family member 1	TRUE	ENST00000376150.4	NA	NA	NA	NA	NA	NA	NA	NA	NA	NA	NA	-0.00505595	0	0	-0.00505595	0	0	-0.00505595	0	0.00488772	0	0	0	0	0	0	0	0.00505595	0.00505595	0.00994367	-0.00168532	-0.00168532	-5.60746e-05
ENSG00000167515	TRAPPC2L	trafficking protein particle complex 2 like	NA	ENST00000563514.1	NA	NA	NA	NA	NA	NA	NA	NA	NA	NA	NA	0.0396126	-0.0782946	-0.0853207	0.0430308	-0.0782946	-0.0853207	0.0143416	-0.0782946	-0.0853207	0	0	0	-0.0853207	-0.0853207	-0.0853207	-0.0853207	0.203228	0.206646	0.177957	-0.0413342	-0.0401948	-0.0497579
ENSG00000131969	ABHD12B	abhydrolase domain containing 12B	NA	ENST00000382029.7	NA	NA	NA	NA	NA	NA	NA	NA	NA	NA	NA	0	0	0	0	0	0	0	0	0	0	0	0	0	0	0	0	0	0	0	0	0	0
ENSG00000125498	KIR2DL1	killer cell immunoglobulin like receptor, two Ig domains and long cytoplasmic tail 1	TRUE	ENST00000336077.11	NA	NA	NA	NA	NA	NA	NA	NA	NA	NA	NA	0	0	0	0	0	0	0	0	0	0	0	0	0	0	0	0	0	0	0	0	0	0
ENSG00000125498	KIR2DL1	killer cell immunoglobulin like receptor, two Ig domains and long cytoplasmic tail 1	NA	ENST00000291633.7	NA	NA	NA	NA	NA	NA	NA	NA	NA	NA	NA	0	0	0	0	0	0	0	0	0	0	0	0	0	0	0	0	0	0	0	0	0	0
ENSG00000131969	ABHD12B	abhydrolase domain containing 12B	NA	ENST00000555292.1	NA	NA	NA	NA	NA	NA	NA	NA	NA	NA	NA	-0.00271023	0.0159511	0.0525061	0.00861284	-0.0232312	0.0539458	0.0223184	0.0155607	0.0770091	0	0	0	0.00763208	0.0180792	0.00134328	0.0131816	0.0711674	0.0857898	0.114888	0.0219157	0.0131092	0.0382961
ENSG00000131969	ABHD12B	abhydrolase domain containing 12B	NA	ENST00000556857.5	NA	NA	NA	NA	NA	NA	NA	NA	NA	NA	NA	0	-0.00855379	0	0	-0.00855379	0	0	-0.00855379	0	0	0	0	0	0	0	0	0.00855379	0.00855379	0.00855379	-0.00285126	-0.00285126	-0.00285126
ENSG00000143951	WDPCP	WD repeat containing planar cell polarity effector	NA	ENST00000487280.1	NA	NA	NA	NA	NA	NA	NA	NA	NA	NA	NA	-0.04522	0.0254888	-0.0171948	-0.0152994	-0.026831	-0.0120914	-0.04522	-0.0379167	-0.01384	0	0	0	-0.0325594	-0.0325594	-0.0102779	-0.0112524	0.0879037	0.0542218	0.0969767	-0.0123087	-0.0180739	-0.0323256
ENSG00000158321	AUTS2	activator of transcription and developmental regulator AUTS2	NA	ENST00000646136.1	NA	NA	NA	NA	NA	NA	NA	NA	NA	NA	NA	-0.067421	-0.150433	-0.0971142	-0.103006	-0.150433	-0.0231034	0.00697845	-0.123585	-0.0971142	0	0	0	-0.0286466	-0.0351561	-0.0971142	-0.0698446	0.314968	0.276542	0.227678	-0.104989	-0.0921808	-0.0712403
ENSG00000131969	ABHD12B	abhydrolase domain containing 12B	NA	ENST00000553715.1	NA	NA	NA	NA	NA	NA	NA	NA	NA	NA	NA	0.0196881	-0.114789	-0.184799	-0.0289276	-0.189594	-0.0828375	0.088401	-0.24176	-0.275517	0	0	0	-0.179196	-0.0277202	0.0365157	0.180247	0.319276	0.301359	0.605678	-0.0933	-0.100453	-0.142959
ENSG00000158321	AUTS2	activator of transcription and developmental regulator AUTS2	NA	ENST00000439256.2	NA	NA	NA	NA	NA	NA	NA	NA	NA	NA	NA	-0.0329541	-0.0390975	0.140425	-0.079049	-0.0290896	0.110434	0.0322752	0.0982435	0.187659	0	0	0	0.0515427	0.142899	0.0782814	0.129321	0.212477	0.218573	0.318177	0.0227911	0.000765109	0.106059
ENSG00000101951	PAGE4	PAGE family member 4	NA	ENST00000376141.5	NA	NA	NA	NA	NA	NA	NA	NA	NA	NA	NA	0	0	0	0	0	0	0	0	0	0	0	0	0	0	0	0	0	0	0	0	0	0
ENSG00000131152	NA	novel protein	TRUE	ENST00000568879.1	NA	NA	NA	NA	NA	NA	NA	NA	NA	NA	NA	0.00583118	-0.0328002	-0.00326923	0.0198836	-0.0340518	0.0438998	0.00225121	0.0212787	-0.0158383	0	0	0	0.00317392	0.0765887	0.0077295	0.0174533	0.0419006	0.0978352	0.0393682	-0.0100794	0.00991053	0.00256385
ENSG00000258587	NA	methyltransferase like 5 (METTL5) pseudogene	TRUE	ENST00000555980.1	NA	NA	NA	NA	NA	NA	NA	NA	NA	NA	NA	0	0.0128137	0	0	0	0	0.00556843	0	0	0	0	0	0	0	0	0	0.0128137	0	0.00556843	0.00427124	0	0.00185614
ENSG00000101951	PAGE4	PAGE family member 4	TRUE	ENST00000218068.7	NA	NA	NA	NA	NA	NA	NA	NA	NA	NA	NA	-0.0073287	0	0	-0.0073287	0	0	-0.0073287	0	0	0	0	0	0	0	0	0	0.0073287	0.0073287	0.0073287	-0.0024429	-0.0024429	-0.0024429
ENSG00000101951	PAGE4	PAGE family member 4	NA	ENST00000478785.1	NA	NA	NA	NA	NA	NA	NA	NA	NA	NA	NA	0	0	0	0	0	0	0	0	0	0	0	0	0	0	0	0	0	0	0	0	0	0
ENSG00000101951	PAGE4	PAGE family member 4	NA	ENST00000474146.1	NA	NA	NA	NA	NA	NA	NA	NA	NA	NA	NA	-0.0194216	-0.00906918	-0.0366246	-0.0109919	-0.018155	-0.0170074	0.018694	-0.018155	-0.0366246	0	0	0	-0.0366246	-0.0114508	-0.0366246	-0.0366246	0.0651155	0.0461543	0.0734737	-0.0217052	-0.0153848	-0.0120286
ENSG00000255245	FXYD6-FXYD2	FXYD6-FXYD2 readthrough	NA	ENST00000532984.1	NA	NA	NA	NA	NA	NA	NA	NA	NA	NA	NA	-0.0190382	0.0107323	0.0123625	0.00416657	0.0176194	-0.0160204	0.00108546	0.0304916	-0.000559737	0	0	0	-0.0160204	-0.00278935	-0.0160204	0.00246112	0.042133	0.0378064	0.0321368	0.00135218	0.00192184	0.0103391
ENSG00000271339	NA	solute carrier family 25 (mitochondrial carrier; adenine nucleotide translocator), member 6 (SLC25A6) pseudogene	TRUE	ENST00000605245.1	NA	NA	NA	NA	NA	NA	NA	NA	NA	NA	NA	0	0	0.00788837	0.0287898	0	0	0	0	0.0163516	0	0	0	0	0.00673028	0	0.00781273	0.00788837	0.0287898	0.0163516	0.00262946	0.00959659	0.00545055
ENSG00000231164	RPL7P56	ribosomal protein L7 pseudogene 56	TRUE	ENST00000429441.1	NA	NA	NA	NA	NA	NA	NA	NA	NA	NA	NA	0	0	0.0142769	0	0	0.0055931	0	0	0.00507828	0	0	0	0	0.00455408	0	0	0.0142769	0.0055931	0.00507828	0.00475896	0.00186437	0.00169276
ENSG00000225125	RANP4	RAN pseudogene 4	TRUE	ENST00000413361.2	NA	NA	NA	NA	NA	NA	NA	NA	NA	NA	NA	0.0472876	0.101682	-0.0107474	-0.0440931	0.0276677	-0.028864	0.0145625	0.240108	0.162041	0	0	0	0.00232033	-0.0621496	-0.0339378	-0.0303599	0.159717	0.100625	0.416711	0.0460741	-0.0150965	0.138904
ENSG00000171793	CTPS1	CTP synthase 1	NA	ENST00000650634.1	NA	NA	NA	NA	NA	NA	NA	NA	NA	NA	NA	-0.0133717	-0.0137024	0.0372009	0.013192	-0.0442028	0.0295354	-0.0217314	0.0107002	0.0889968	0	0	0	0.0140495	0.0113599	0.0145794	0.0241058	0.064275	0.0869302	0.121428	0.0033756	-0.000491797	0.0259885
ENSG00000255245	FXYD6-FXYD2	FXYD6-FXYD2 readthrough	TRUE	ENST00000614497.5	NA	NA	NA	NA	NA	NA	NA	NA	NA	NA	NA	0	-0.0224387	-0.036415	0	-0.0171737	-0.036415	0.00647518	-0.0174822	-0.023007	0	0	0	-0.036415	-0.036415	-0.036415	-0.036415	0.0588538	0.0535887	0.0469644	-0.0196179	-0.0178629	-0.011338
ENSG00000004897	CDC27	cell division cycle 27	NA	ENST00000574304.5	NA	NA	NA	NA	NA	NA	NA	NA	NA	NA	NA	-0.0894652	0.0257896	0.0649837	-0.0375046	0	0	-0.0894652	0.0412262	0.0555724	0	0	0	0	0.0892311	0.113945	0	0.180238	0.0375046	0.186264	0.000436008	-0.0125015	0.00244446
ENSG00000254944	ATP5PBP5	ATP synthase peripheral stalk-membrane subunit b pseudogene 5	TRUE	ENST00000526403.1	NA	NA	NA	NA	NA	NA	NA	NA	NA	NA	NA	0	0	0	0	0.00110227	0	0	0	0	0	0	0	0	0	0	0	0	0.00110227	0	0	0.000367424	0
ENSG00000214660	SLC29A4P2	solute carrier family 29 member 4 pseudogene 2	TRUE	ENST00000504749.1	NA	NA	NA	NA	NA	NA	NA	NA	NA	NA	NA	0	-0.00269344	0	0	-0.00269344	0	0	-3.728e-05	0	0	0	0	0	0	0	0	0.00269344	0.00269344	3.728e-05	-0.000897815	-0.000897815	-1.24267e-05
ENSG00000248315	MTND4LP2	MT-ND4L pseudogene 2	TRUE	ENST00000502312.1	NA	NA	NA	NA	NA	NA	NA	NA	NA	NA	NA	0	0	0	0	0	0	0	0	0	0	0	0	0	0	0	0	0	0	0	0	0	0
ENSG00000004897	CDC27	cell division cycle 27	NA	ENST00000532575.1	NA	NA	NA	NA	NA	NA	NA	NA	NA	NA	NA	-0.0389909	-0.0257358	0.0244663	-0.0126114	-0.131892	-0.0319402	0.0614365	-0.0710487	-0.0204278	0	0	0	0.015711	0.0553692	-0.0408763	-0.00639543	0.089193	0.176444	0.152913	-0.0134201	-0.0588146	-0.0100133
ENSG00000116990	MYCL	MYCL proto-oncogene, bHLH transcription factor	NA	ENST00000450953.3	NA	NA	NA	NA	NA	NA	NA	NA	NA	NA	NA	-0.0333114	0.0154163	-0.0293625	-0.0333114	0.0507995	0.00516649	-0.0122405	0.054843	0.0144876	0	0	0	-0.0293625	-0.0293625	-0.00510964	0.00400056	0.0780901	0.0892773	0.0815711	-0.0157525	0.00755153	0.01903
ENSG00000111581	NUP107	nucleoporin 107	NA	ENST00000537598.5	NA	NA	NA	NA	NA	NA	NA	NA	NA	NA	NA	0.427743	-0.133954	-0.0566344	-4.86169e-08	-0.106363	-0.00683365	0.167672	0.243436	0.145148	0	0	0	0.0503025	0.181452	0.0601994	0.139134	0.618332	0.113197	0.556255	0.0790515	-0.0377322	0.185418
ENSG00000143951	WDPCP	WD repeat containing planar cell polarity effector	NA	ENST00000473678.1	NA	NA	NA	NA	NA	NA	NA	NA	NA	NA	NA	0	-0.0118588	0.0027102	0.00878569	-0.0118588	-0.00747915	0	0.0222974	0.000563644	0	0	0	-0.00747915	-0.00747915	0.00795453	-0.00747915	0.014569	0.0281237	0.022861	-0.00304954	-0.00351743	0.00762035
ENSG00000143001	TMEM61	transmembrane protein 61	TRUE	ENST00000371268.4	NA	NA	NA	NA	NA	NA	NA	NA	NA	NA	NA	-0.00900172	0	0	-0.00900172	0	0	-0.00900172	0	0	0	0	0	0.00445045	0	0	0	0.00900172	0.00900172	0.00900172	-0.00300057	-0.00300057	-0.00300057
ENSG00000168268	NT5DC2	5'-nucleotidase domain containing 2	NA	ENST00000462261.5	NA	NA	NA	NA	NA	NA	NA	NA	NA	NA	NA	0.0183061	-0.012225	0.0370006	0	-0.0157044	0.0462216	0.036135	-0.00557207	0	0	0	0	0	0	0	0.00871228	0.0675318	0.061926	0.0417071	0.0143606	0.0101724	0.0101876
ENSG00000229716	RPL23AP19	ribosomal protein L23a pseudogene 19	TRUE	ENST00000436229.2	NA	NA	NA	NA	NA	NA	NA	NA	NA	NA	NA	0.0114887	0.0128079	0	0.000117294	0	0.0107003	-0.0110202	0	0	0	0	0	0	0	0	0	0.0242967	0.0108175	0.0110202	0.00809889	0.00360585	-0.0036734
ENSG00000236876	TMSB4XP1	TMSB4X pseudogene 1	TRUE	ENST00000424567.1	NA	NA	NA	NA	NA	NA	NA	NA	NA	NA	NA	0.179474	-0.121345	0.11246	-0.00859961	-0.231408	0.385806	-0.109928	-0.03977	0.158028	0	0	0	0.366941	0.184174	0.146924	0.473545	0.413279	0.625813	0.307726	0.0568628	0.0485997	0.00277655
ENSG00000143951	WDPCP	WD repeat containing planar cell polarity effector	NA	ENST00000467687.1	NA	NA	NA	NA	NA	NA	NA	NA	NA	NA	NA	-0.00752093	0	0.00614622	-0.00752093	0	0	-0.00752093	0	0	0	0	0	0	0	0	0	0.0136671	0.00752093	0.00752093	-0.000458239	-0.00250698	-0.00250698
ENSG00000111581	NUP107	nucleoporin 107	NA	ENST00000535718.5	NA	NA	NA	NA	NA	NA	NA	NA	NA	NA	NA	0.0209048	0.000641459	0.128712	0.0399508	-0.0304416	0.0483367	-0.0163724	0.0186841	0.147409	0	0	0	0	0.0483994	0	0	0.150259	0.118729	0.182466	0.0500862	0.0192819	0.0499071
ENSG00000227416	NA	novel pseudogene	TRUE	ENST00000417484.1	NA	NA	NA	NA	NA	NA	NA	NA	NA	NA	NA	0	0.000445572	0	0	-0.00956196	0.00838844	0	-0.00956196	0	0	0	0	0	0	0.0122592	0	0.000445572	0.0179504	0.00956196	0.000148524	-0.000391174	-0.00318732
ENSG00000198874	TYW1	tRNA-yW synthesizing protein 1 homolog	NA	ENST00000491969.5	NA	NA	NA	NA	NA	NA	NA	NA	NA	NA	NA	-0.100926	-0.0202989	0.0434475	-0.109674	-0.0480929	-0.0281809	-0.0181377	0.00333796	-0.0126693	0	0	0	0.064544	0.0239407	0.092046	0.0869773	0.164672	0.185948	0.034145	-0.0259256	-0.0619826	-0.00915635
ENSG00000198336	MYL4	myosin light chain 4	NA	ENST00000571981.5	NA	NA	NA	NA	NA	NA	NA	NA	NA	NA	NA	0.0120396	0	-0.0134336	-0.0284918	0	-0.0192624	-0.0284918	0.00793316	-0.00962045	0	0	0	-0.0192624	-0.0132162	-0.0192624	-0.0192624	0.0254733	0.0477542	0.0460454	-0.000464658	-0.0159181	-0.0100597
ENSG00000147588	PMP2	peripheral myelin protein 2	NA	ENST00000519260.1	NA	NA	NA	NA	NA	NA	NA	NA	NA	NA	NA	0	0	0	0	0	0	0	0	0	0	0	0	0	0.00664752	0	0	0	0	0	0	0	0
ENSG00000111581	NUP107	nucleoporin 107	NA	ENST00000538549.1	NA	NA	NA	NA	NA	NA	NA	NA	NA	NA	NA	-0.000614765	0.0272359	0.114924	-0.00186868	0.0292567	0.0628999	-0.0625846	0.0324272	0.0885974	0	0	0	0.0208352	0.0273951	-0.018158	-0.00117379	0.142775	0.0940253	0.183609	0.0471819	0.030096	0.01948
ENSG00000168268	NT5DC2	5'-nucleotidase domain containing 2	NA	ENST00000469616.1	NA	NA	NA	NA	NA	NA	NA	NA	NA	NA	NA	-0.0937495	-0.0534119	-0.087475	-0.0702534	0.0466744	-0.0883126	0.0444974	-0.00647875	-0.0861786	0	0	0	-0.027507	-0.0915238	-0.0511244	-0.0280022	0.234636	0.205241	0.137155	-0.0782122	-0.0372972	-0.0160533
ENSG00000111581	NUP107	nucleoporin 107	NA	ENST00000539373.1	NA	NA	NA	NA	NA	NA	NA	NA	NA	NA	NA	-0.0980369	-0.0134894	-0.148105	-0.216636	-0.115865	-0.123072	-0.205089	0.160196	-0.0403436	0	0	0	-0.000805005	-0.00807788	0.0286925	-0.0326265	0.259631	0.455573	0.405629	-0.0865438	-0.151858	-0.0284122
ENSG00000168268	NT5DC2	5'-nucleotidase domain containing 2	NA	ENST00000489316.5	NA	NA	NA	NA	NA	NA	NA	NA	NA	NA	NA	-0.0108012	0.00485084	0.0381534	0.0171792	-0.0528213	-0.0290588	-0.0108012	-0.0781711	-0.0073379	0	0	0	0.0074957	-0.000314359	0.077296	0.0324658	0.0538054	0.0990593	0.0963102	0.0107343	-0.021567	-0.0321034
ENSG00000164893	SLC7A13	solute carrier family 7 member 13	TRUE	ENST00000297524.8	NA	NA	NA	NA	NA	NA	NA	NA	NA	NA	NA	0	0	0	0	0	0	0	0	0	0	0	0	0	0	0	0	0	0	0	0	0	0
ENSG00000168268	NT5DC2	5'-nucleotidase domain containing 2	NA	ENST00000487779.5	NA	NA	NA	NA	NA	NA	NA	NA	NA	NA	NA	0.0030181	0.0217881	0.264375	0.0383965	0.0104594	0.0848618	0.0445566	0.0350158	-0.00804246	0	0	0	0.110564	0.03722	0.0638695	0.091041	0.289181	0.133718	0.0876149	0.0963937	0.0445726	0.0238433
ENSG00000137413	TAF8	TATA-box binding protein associated factor 8	NA	ENST00000482432.1	NA	NA	NA	NA	NA	NA	NA	NA	NA	NA	NA	0	0.0458005	0.124267	0.161824	0.0144035	0.237047	0	0.22408	0	0	0	0	0.0650244	0.0490955	0.1091	0.00282427	0.170068	0.413274	0.22408	0.0566892	0.137758	0.0746934
ENSG00000164893	SLC7A13	solute carrier family 7 member 13	NA	ENST00000419776.2	NA	NA	NA	NA	NA	NA	NA	NA	NA	NA	NA	-0.00175685	0.00523904	0.00683798	0.0161278	-3.93913e-05	-0.00489611	0.00349338	0.023488	0.0162783	0	0	0	-0.000609279	0.00407707	0.00679867	-0.00337443	0.0138339	0.0210633	0.0432597	0.00344006	0.00373077	0.0144199
ENSG00000164893	SLC7A13	solute carrier family 7 member 13	NA	ENST00000520624.1	NA	NA	NA	NA	NA	NA	NA	NA	NA	NA	NA	0	0	0	0	0.0103499	0	0	0	0	0	0	0	0	0	0	0	0	0.0103499	0	0	0.00344997	0
ENSG00000259832	CYP4A26P	cytochrome P450 family 4 subfamily A member 26, pseudogene	TRUE	ENST00000563017.1	NA	NA	NA	NA	NA	NA	NA	NA	NA	NA	NA	0	0	0	0	0	0	0	0	0	0	0	0	0	0	0	0	0	0	0	0	0	0
ENSG00000198453	ZNF568	zinc finger protein 568	NA	ENST00000444991.5	NA	NA	NA	NA	NA	NA	NA	NA	NA	NA	NA	0.0269894	0.00857607	0.00246891	-0.00358555	-0.00865437	-0.00964435	-0.00142418	0.0285925	-0.0220683	0	0	0	0.0272423	-0.00620029	-0.0211126	-0.0171674	0.0380344	0.0218843	0.0520849	0.0126781	-0.00729476	0.00170002
ENSG00000198453	ZNF568	zinc finger protein 568	NA	ENST00000455427.6	NA	NA	NA	NA	NA	NA	NA	NA	NA	NA	NA	0.00394307	0.0445758	0.0293896	0.0122144	0	-0.00477892	0.00205582	0.0395174	0.0350338	0	0	0	-0.00477575	0.00288208	-0.00477892	0.0230847	0.0779084	0.0169933	0.076607	0.0259695	0.00247849	0.0255357
ENSG00000185015	CA13	carbonic anhydrase 13	NA	ENST00000517298.5	NA	NA	NA	NA	NA	NA	NA	NA	NA	NA	NA	-0.000359028	-0.00680606	0.0214804	-0.00421173	-0.00325542	0.0177031	0.00832171	0.000110762	0.0190715	0	0	0	-0.0113205	0.000995676	-0.0192128	0.0014187	0.0286455	0.0251703	0.027504	0.00477179	0.00341198	0.00916799
ENSG00000185015	CA13	carbonic anhydrase 13	NA	ENST00000522631.1	NA	NA	NA	NA	NA	NA	NA	NA	NA	NA	NA	0.0358779	0.010559	-0.0205565	0.0185223	-0.00780358	0.0326738	0.0189514	0.0220991	0.0446621	0	0	0	0.0262646	0.00471704	0.0635584	-0.00126995	0.0669934	0.0589997	0.0857126	0.00862676	0.0144642	0.0285709
ENSG00000198336	MYL4	myosin light chain 4	NA	ENST00000570772.5	NA	NA	NA	NA	NA	NA	NA	NA	NA	NA	NA	0	-0.0245159	0	0	-0.00563755	0.0489331	0	-0.0245159	0	0	0	0	0	0	0	0	0.0245159	0.0545707	0.0245159	-0.00817198	0.0144319	-0.00817198
ENSG00000285839	NA	novel transcript	TRUE	ENST00000648686.1	NA	NA	NA	NA	NA	NA	NA	NA	NA	NA	NA	-0.0133703	0.0180823	0.0824793	-0.0320431	0.0500139	0.0360153	-0.0041187	0.0190977	0.111589	0	0	0	0.113594	0.048813	-0.0238751	-0.0238751	0.113932	0.118072	0.134805	0.0290638	0.0179953	0.0421892
ENSG00000198453	ZNF568	zinc finger protein 568	NA	ENST00000433993.5	NA	NA	NA	NA	NA	NA	NA	NA	NA	NA	NA	0	0	0	0.00548103	0	0	0	0.0128585	0.00341095	0	0	0	0	0	0	0	0	0.00548103	0.0162694	0	0.00182701	0.00542315
ENSG00000185015	CA13	carbonic anhydrase 13	NA	ENST00000518392.1	NA	NA	NA	NA	NA	NA	NA	NA	NA	NA	NA	-0.0118768	0.0263148	-0.00017051	-0.00273824	0.0314793	0.00589663	0.00469525	0.00897711	0.0120069	0	0	0	0.0241282	0.0250377	-0.016473	-0.00747061	0.0383622	0.0401142	0.0256792	0.00475581	0.0115459	0.00855974
ENSG00000198453	ZNF568	zinc finger protein 568	NA	ENST00000592567.1	NA	NA	NA	NA	NA	NA	NA	NA	NA	NA	NA	0	0	0	0	0	0	0	0.00370012	0	0	0	0	0	0	0	0	0	0	0.00370012	0	0	0.00123337
ENSG00000198336	MYL4	myosin light chain 4	NA	ENST00000536623.6	NA	NA	NA	NA	NA	NA	NA	NA	NA	NA	NA	0	0	-0.0593487	0	0	-0.0593487	0	0	-0.0411307	0	0	0	-0.0593487	-0.0593487	-0.0387267	-0.0593487	0.0593487	0.0593487	0.0411307	-0.0197829	-0.0197829	-0.0137102
ENSG00000167196	FBXO22	F-box protein 22	NA	ENST00000561885.1	NA	NA	NA	NA	NA	NA	NA	NA	NA	NA	NA	-0.0443322	-0.00481692	0.0477815	0.0030717	0.0192526	-0.0441751	-0.0331647	0.0384973	-0.0441751	0	0	0	-0.029041	0.00993165	-0.0441751	0.0523182	0.0969307	0.0664994	0.115837	-0.000455867	-0.0072836	-0.0129475
ENSG00000198453	ZNF568	zinc finger protein 568	NA	ENST00000455817.5	NA	NA	NA	NA	NA	NA	NA	NA	NA	NA	NA	0.0127594	0	0.00585682	0	0	0.000929316	0.0013457	0	-0.00016064	0	0	0	0.0162033	-0.00016064	-0.00016064	-0.00016064	0.0186163	0.000929316	0.00150634	0.00620542	0.000309772	0.000395021
ENSG00000198453	ZNF568	zinc finger protein 568	NA	ENST00000588596.1	NA	NA	NA	NA	NA	NA	NA	NA	NA	NA	NA	-0.00645715	-0.0215587	0.022193	0.023909	-0.00766423	0.0400834	0.0298869	0.00118176	0.0520705	0	0	0	0.00903231	0.0253949	0.0278121	0.0366788	0.0502089	0.0716566	0.0831392	-0.00194096	0.0187761	0.0277131
ENSG00000198336	MYL4	myosin light chain 4	NA	ENST00000572303.1	NA	NA	NA	NA	NA	NA	NA	NA	NA	NA	NA	-0.012371	0.0150527	0.0117259	0.0161607	0.0132814	-0.030039	-0.00376799	0.00445129	-0.0146512	0	0	0	-0.0441758	-0.0267663	-0.00870257	-0.0109545	0.0391496	0.0594811	0.0228704	0.00480253	-0.000198939	-0.00465596
ENSG00000198336	MYL4	myosin light chain 4	NA	ENST00000570671.1	NA	NA	NA	NA	NA	NA	NA	NA	NA	NA	NA	0.0208611	0.00378798	-0.0102639	0.0154963	-0.00223674	-0.0196433	-0.0268245	0.0455932	0.00165927	0	0	0	-0.000650564	-0.0193703	-0.0160592	-0.00953246	0.0349129	0.0373763	0.074077	0.00479507	-0.00212789	0.00680933
ENSG00000198336	MYL4	myosin light chain 4	NA	ENST00000354968.5	NA	NA	NA	NA	NA	NA	NA	NA	NA	NA	NA	-0.0121463	0.0278834	-0.040785	-0.115977	0	-0.040785	-0.16686	0.205016	0.00350408	0	0	0	-0.0393084	-0.040785	0.0148945	-0.0309317	0.0808148	0.156762	0.375381	-0.00834931	-0.0522539	0.0138868
ENSG00000198453	ZNF568	zinc finger protein 568	NA	ENST00000617745.4	NA	NA	NA	NA	NA	NA	NA	NA	NA	NA	NA	-0.00708281	-0.015715	0.0208553	0.036115	0.0772566	0.0789926	0.0516413	0.0145607	0.0316508	0	0	0	-0.02184	-0.0137952	0.00241676	-0.0308033	0.0436531	0.192364	0.0978528	-0.000647509	0.0641214	0.0326176
ENSG00000119689	DLST	dihydrolipoamide S-succinyltransferase	NA	ENST00000556582.5	NA	NA	NA	NA	NA	NA	NA	NA	NA	NA	NA	-7.54911e-11	0.0116691	0.0215443	-7.54911e-11	0	0	-7.54911e-11	0	0	0	0	0	0	0.0284179	0.0604388	0	0.0332134	7.54911e-11	7.54911e-11	0.0110711	-2.51637e-11	-2.51637e-11
ENSG00000148700	ADD3	adducin 3	NA	ENST00000487085.5	NA	NA	NA	NA	NA	NA	NA	NA	NA	NA	NA	-0.043171	0.0241583	-0.00493624	-0.0594925	-0.0253574	0.0237205	-0.015684	0.0315836	0.00695317	0	0	0	-0.00561979	-0.00156558	0.00875027	-0.0156263	0.0722656	0.10857	0.0542207	-0.00798298	-0.0203765	0.00761758
ENSG00000148700	ADD3	adducin 3	NA	ENST00000484622.5	NA	NA	NA	NA	NA	NA	NA	NA	NA	NA	NA	0.0465921	0.0168459	0.0208308	-0.0397553	0.051066	0.00374232	-0.00102854	-0.00765499	0.0137014	0	0	0	0.0183855	-0.000779816	0.020746	0.0467904	0.0842687	0.0945637	0.022385	0.0280896	0.00501767	0.00167263
ENSG00000244217	RPS4XP10	ribosomal protein S4X pseudogene 10	TRUE	ENST00000465034.1	NA	NA	NA	NA	NA	NA	NA	NA	NA	NA	NA	-0.0294273	-0.00669791	0.0641278	-0.00146213	0.0187272	-0.0206845	-0.0369993	0.00830515	0.0333248	0	0	0	0.00656558	-0.0103453	-0.0303088	0.0400078	0.100253	0.0408738	0.0786292	0.00933421	-0.0011398	0.00154353
ENSG00000148700	ADD3	adducin 3	NA	ENST00000459738.5	NA	NA	NA	NA	NA	NA	NA	NA	NA	NA	NA	-0.00673525	0.0897069	0.167262	-0.120259	0.0931519	0.0713206	-0.120376	-0.049913	0.114716	0	0	0	-0.0400143	-0.00116588	-0.152609	-0.0838219	0.263704	0.284732	0.285005	0.0834113	0.0147377	-0.0185243
ENSG00000136457	CHAD	chondroadherin	NA	ENST00000506187.1	NA	NA	NA	NA	NA	NA	NA	NA	NA	NA	NA	0	0.0502476	0.00104562	0.0266505	0.0382247	0.0186217	0	-0.00362105	-0.00630272	0	0	0	-0.00369364	-0.00630272	-0.00630272	-0.00593326	0.0512932	0.0834969	0.00992377	0.0170977	0.0278323	-0.00330792
ENSG00000148700	ADD3	adducin 3	NA	ENST00000497125.5	NA	NA	NA	NA	NA	NA	NA	NA	NA	NA	NA	0.0369576	-0.0384887	-0.0079041	-0.00469437	0.0183977	0.0073539	-0.0112303	-0.0889166	0.0274854	0	0	0	0.0140338	0.0452269	-0.0410894	0.00336834	0.0833504	0.0304459	0.127632	-0.00314509	0.00701906	-0.0242205
ENSG00000147274	RBMX	RNA binding motif protein X-linked	NA	ENST00000464781.5	NA	NA	NA	NA	NA	NA	NA	NA	NA	NA	NA	0	0	5.20575e-08	0	0	0.101857	0	0.0129036	0.0191214	0	0	0	-2.30055e-08	-2.30055e-08	-2.30055e-08	-2.30055e-08	5.20575e-08	0.101857	0.032025	1.73525e-08	0.0339524	0.010675
ENSG00000253362	NA	tropomyosin 3 (TPM3) pseudogene	TRUE	ENST00000518452.1	NA	NA	NA	NA	NA	NA	NA	NA	NA	NA	NA	-0.0373156	0.0477859	0.0234094	-0.0258828	0.0565558	0.0403185	-0.0476206	0	0.0344946	0	0	0	0	0	0	0.0123157	0.108511	0.122757	0.0821151	0.0112932	0.0236638	-0.00437534
ENSG00000123453	SARDH	sarcosine dehydrogenase	NA	ENST00000371872.8	NA	NA	NA	NA	NA	NA	NA	NA	NA	NA	NA	0	0	0	0	0	0	0	0	0	0	0	0	0	0	0	0	0	0	0	0	0	0
ENSG00000167780	SOAT2	sterol O-acyltransferase 2	NA	ENST00000551896.5	NA	NA	NA	NA	NA	NA	NA	NA	NA	NA	NA	0	0.0127377	0.0322757	0	0	0.00192613	0.00558264	0.0095981	0.00519407	0	0	0	0	0.0044415	0	0	0.0450134	0.00192613	0.0203748	0.0150045	0.000642043	0.00679161
ENSG00000198453	ZNF568	zinc finger protein 568	NA	ENST00000616085.1	NA	NA	NA	NA	NA	NA	NA	NA	NA	NA	NA	-0.00383207	0.00337638	0.0135613	0.00539723	-0.0231811	0.014163	-0.0179025	-0.0105528	0.0352057	0	0	0	0	0	0.0108691	0.00562742	0.0207698	0.0427413	0.063661	0.00436855	-0.00120694	0.00225014
ENSG00000253790	NA	nuclear transcription factor Y, beta (NFYB) pseudogene	TRUE	ENST00000522680.1	NA	NA	NA	NA	NA	NA	NA	NA	NA	NA	NA	0	0	0	0	0	0	0	0	0	0	0	0	0	0.00968435	0	0	0	0	0	0	0	0
ENSG00000205184	SLC10A5P1	SLC10A5 pseudogene 1	TRUE	ENST00000379063.2	NA	NA	NA	NA	NA	NA	NA	NA	NA	NA	NA	-0.00215568	-0.00240991	0.00238218	-0.00215568	-0.00240991	-0.00195196	-0.00215568	0.00269624	0.0116752	0	0	0	-0.00412707	-0.00412707	-0.00412707	-0.0018794	0.00694777	0.00651755	0.0165271	-0.000727802	-0.00217252	0.00407192
ENSG00000254387	MYL12AP1	MYL12A pseudogene 1	TRUE	ENST00000518490.1	NA	NA	NA	NA	NA	NA	NA	NA	NA	NA	NA	-0.00720435	0.00748616	0	-0.00720435	0	0.0152171	-0.00720435	0	0.00693395	0	0	0	0	0	0	0	0.0146905	0.0224214	0.0141383	9.39358e-05	0.00267091	-9.01323e-05
ENSG00000148700	ADD3	adducin 3	NA	ENST00000486014.1	NA	NA	NA	NA	NA	NA	NA	NA	NA	NA	NA	0	0	0	0	0	0	0	0	0	0	0	0	0	0	0	0	0	0	0	0	0	0
ENSG00000123453	SARDH	sarcosine dehydrogenase	NA	ENST00000469828.1	NA	NA	NA	NA	NA	NA	NA	NA	NA	NA	NA	-0.154596	-0.0615452	-0.0825458	-0.136052	-0.0454904	-0.0965235	-0.161033	-0.00625972	-0.0399504	0	0	0	-0.0197138	0.0330669	-0.0428182	0.127798	0.298687	0.278066	0.207243	-0.0995622	-0.0926886	-0.0690811
ENSG00000148700	ADD3	adducin 3	NA	ENST00000488104.1	NA	NA	NA	NA	NA	NA	NA	NA	NA	NA	NA	-0.151201	0.0727435	0.0218808	0.0425385	0.0481209	0.0465228	-0.0969321	0.170777	-0.0489534	0	0	0	-0.0839784	-0.00235505	0.161179	0.000223931	0.245825	0.137182	0.316663	-0.0188588	0.0457274	0.00829727
ENSG00000148700	ADD3	adducin 3	NA	ENST00000488837.1	NA	NA	NA	NA	NA	NA	NA	NA	NA	NA	NA	-0.0553582	-0.136973	0.0303418	-0.0781514	-0.163271	-0.010909	-0.0465161	-0.154809	-0.0821731	0	0	0	0.0553869	0.020366	-0.0543648	0.0318821	0.222673	0.252332	0.283498	-0.0539966	-0.0841105	-0.0944993
ENSG00000147274	RBMX	RNA binding motif protein X-linked	NA	ENST00000567262.5	NA	NA	NA	NA	NA	NA	NA	NA	NA	NA	NA	0	0	0	0	0	0	0	0	0	0	0	0	0	0	0	0	0	0	0	0	0	0
ENSG00000188856	RPSAP47	ribosomal protein SA pseudogene 47	TRUE	ENST00000479228.1	NA	NA	NA	NA	NA	NA	NA	NA	NA	NA	NA	0.0136245	0.0140933	0.0144895	0.00222537	0.00592645	-0.00377045	-0.000571285	0.0330173	0.0205157	0	0	0	0.011917	0.00690819	-0.00377045	0.00699186	0.0422073	0.0119223	0.0541043	0.0140691	0.00146046	0.0176539
ENSG00000264148	NA	tyrosine 3-monooxygenase/tryptophan 5-monooxygenase activation protein, epsilon polypeptide (YWHAE) pseudogene	TRUE	ENST00000585289.1	NA	NA	NA	NA	NA	NA	NA	NA	NA	NA	NA	0	0.0661467	0	0	0	0	0	0.0582024	0	0	0	0	0	0	0	0	0.0661467	0	0.0582024	0.0220489	0	0.0194008
ENSG00000234062	NA	transmembrane 9 superfamily member 2 (TM9SF2) pseudogene	NA	ENST00000650669.1	NA	NA	NA	NA	NA	NA	NA	NA	NA	NA	NA	0.0155968	0.00538244	0.011456	-0.00629006	0.0735461	0.0640187	-0.00224065	0.023393	0.0192108	0	0	0	0.0257783	-0.00373971	-0.0087476	0.0357572	0.0324352	0.143855	0.0448445	0.0108117	0.0437582	0.0134544
ENSG00000278346	NA	kelch repeat and BTB (POZ) domain containing 2 (KBTBD2) pseudogene	TRUE	ENST00000612552.1	NA	NA	NA	NA	NA	NA	NA	NA	NA	NA	NA	0.0151145	-0.0243768	0.00450766	-0.00184172	-0.0212359	-0.00787376	-0.00665425	0.0138457	0.0123385	0	0	0	0.0223163	0.00254311	0.00616171	0.000325553	0.043999	0.0309514	0.0328385	-0.0015849	-0.0103171	0.00650998
ENSG00000148700	ADD3	adducin 3	NA	ENST00000492162.5	NA	NA	NA	NA	NA	NA	NA	NA	NA	NA	NA	-0.0489324	0	-0.0877068	-0.102776	0	-0.0877068	-0.102776	0.0241524	-0.0877068	0	0	0	-0.0877068	-0.057404	-0.0489037	-0.0877068	0.136639	0.190482	0.214635	-0.0455464	-0.0634941	-0.0554433
ENSG00000148700	ADD3	adducin 3	NA	ENST00000488799.5	NA	NA	NA	NA	NA	NA	NA	NA	NA	NA	NA	-0.235497	0.0476469	0.495135	-0.163059	-0.0453385	0.232176	-0.00958583	0.195749	0.223689	0	0	0	0.0654791	0.272428	0.224152	0.0175927	0.778278	0.440573	0.429024	0.102428	0.00792607	0.136617
ENSG00000234062	NA	transmembrane 9 superfamily member 2 (TM9SF2) pseudogene	NA	ENST00000438602.5	NA	NA	NA	NA	NA	NA	NA	NA	NA	NA	NA	0.026482	-0.0164441	0.00940108	0.0149996	0.0351019	0.0406943	0.0374512	-0.00303829	0.021626	0	0	0	-0.000494334	0.00633632	0.0636483	0.00259286	0.0523272	0.0907958	0.0621155	0.00647967	0.0302653	0.0186797
ENSG00000234062	NA	transmembrane 9 superfamily member 2 (TM9SF2) pseudogene	NA	ENST00000440604.2	NA	NA	NA	NA	NA	NA	NA	NA	NA	NA	NA	-0.00161599	0.018254	-0.0218293	-0.0266733	0	0.00474041	-0.0364095	0	-0.0124361	0	0	0	-0.00697876	-0.0170247	-0.00382738	-0.00499368	0.0416993	0.0314137	0.0488456	-0.00173041	-0.00731095	-0.0162819
ENSG00000232379	RPL22P23	ribosomal protein L22 pseudogene 23	TRUE	ENST00000439143.1	NA	NA	NA	NA	NA	NA	NA	NA	NA	NA	NA	0.131471	0.0230194	0.0354365	0.0785405	0.017211	-0.034566	0.038624	-0.0103451	-0.0249959	0	0	0	-0.107917	-0.0863243	-0.0124634	-0.0592336	0.189927	0.130317	0.073965	0.0633091	0.0203952	0.00109436
ENSG00000165370	GPR101	G protein-coupled receptor 101	TRUE	ENST00000651716.2	NA	NA	NA	NA	NA	NA	NA	NA	NA	NA	NA	0.000549375	0	0.000315698	-2.26685e-05	0	0.000258468	-0.000309514	0.00163998	0.00095728	0	0	0	-0.000295001	-3.03121e-05	9.01437e-05	0.000328842	0.000865073	0.000281137	0.00290677	0.000288358	7.85999e-05	0.000762581
ENSG00000198874	TYW1	tRNA-yW synthesizing protein 1 homolog	NA	ENST00000475392.1	NA	NA	NA	NA	NA	NA	NA	NA	NA	NA	NA	-0.00813228	0.0471086	-0.0370023	-0.140949	0.0771688	0.0849259	0.0031278	0.157652	0.00196049	0	0	0	-0.0661229	-0.0542448	-0.00925949	-0.0242252	0.0922432	0.303044	0.16274	0.000657986	0.00704848	0.0542468
ENSG00000188937	NYX	nyctalopin	TRUE	ENST00000378220.2	NA	NA	NA	NA	NA	NA	NA	NA	NA	NA	NA	0	0.00111604	0	0	0.000930399	0	0	0	0	0	0	0	0	0	0	0.00113296	0.00111604	0.000930399	0	0.000372014	0.000310133	0
ENSG00000254063	DUXAP2	double homeobox A pseudogene 2	TRUE	ENST00000519198.2	NA	NA	NA	NA	NA	NA	NA	NA	NA	NA	NA	0	0	0	0	0	0	0	0	0	0	0	0	0	0	0	0	0	0	0	0	0	0
ENSG00000188937	NYX	nyctalopin	NA	ENST00000342595.2	NA	NA	NA	NA	NA	NA	NA	NA	NA	NA	NA	0	0	0	0	0	0	0	0	0	0	0	0	0	0	0	0	0	0	0	0	0	0
ENSG00000188937	NYX	nyctalopin	NA	ENST00000486842.1	NA	NA	NA	NA	NA	NA	NA	NA	NA	NA	NA	0	0	0	0	0	0	0	0	0	0	0	0	0	0	0	0	0	0	0	0	0	0
ENSG00000233526	RFC5P1	replication factor C 5 pseudogene 1	TRUE	ENST00000454419.1	NA	NA	NA	NA	NA	NA	NA	NA	NA	NA	NA	0	0	0	0	0	0	0	0	0	0	0	0	0	0	0	0	0	0	0	0	0	0
ENSG00000198874	TYW1	tRNA-yW synthesizing protein 1 homolog	NA	ENST00000495971.1	NA	NA	NA	NA	NA	NA	NA	NA	NA	NA	NA	-0.000585006	0	0	0.00333763	0.0339674	0.0202417	-0.0144296	0.0081628	0	0	0	0	0.0190326	0.0242643	0.0168156	0.0135583	0.000585006	0.0575467	0.0225924	-0.000195002	0.0191822	-0.00208892
ENSG00000232387	SKA2P1	spindle and kinetochore associated complex subunit 2 pseudogene 1	TRUE	ENST00000425592.2	NA	NA	NA	NA	NA	NA	NA	NA	NA	NA	NA	-0.0115006	-0.0133342	0.00125423	-0.0115006	-0.00225817	0.0031698	-0.0115006	-0.0137492	-0.0109395	0	0	0	-0.0109395	-0.000558979	-0.0109395	-0.0109395	0.026089	0.0169286	0.0361892	-0.00786019	-0.00352965	-0.0120631
ENSG00000142556	ZNF614	zinc finger protein 614	NA	ENST00000597952.1	NA	NA	NA	NA	NA	NA	NA	NA	NA	NA	NA	0.0508386	0.00437963	-0.116284	-0.00143915	0.0183767	-0.0437128	0.0145669	0.0826081	-0.096363	0	0	0	-0.0797832	-0.0547115	-0.0445521	-0.0765225	0.171502	0.0635286	0.193538	-0.0203552	-0.00892507	0.000270691
ENSG00000198874	TYW1	tRNA-yW synthesizing protein 1 homolog	NA	ENST00000615572.4	NA	NA	NA	NA	NA	NA	NA	NA	NA	NA	NA	0.0295951	-0.016949	-0.00679131	-0.0356707	0.0020148	0.0565121	0.0146248	-0.0316762	-0.0132158	0	0	0	0.0309849	-0.0184908	-0.0325803	-0.0325803	0.0533354	0.0941976	0.0595168	0.00195157	0.00761872	-0.0100891
ENSG00000235377	NA	ribosomal protein S2 (RPS2) pseudogene	TRUE	ENST00000445918.1	NA	NA	NA	NA	NA	NA	NA	NA	NA	NA	NA	-0.00655024	0	0.00351685	-0.00655024	0	-0.000713989	-0.00343482	0	-0.0037848	0	0	0	-0.0037848	-0.0037848	0.000851318	-0.0037848	0.0100671	0.00726423	0.00721963	-0.00101113	-0.00242141	-0.00240654
ENSG00000171574	ZNF584	zinc finger protein 584	NA	ENST00000594993.1	NA	NA	NA	NA	NA	NA	NA	NA	NA	NA	NA	0	0	3.70419e-06	0.00656718	0	0	0	0	0	0	0	0	0	0	0	0	3.70419e-06	0.00656718	0	1.23473e-06	0.00218906	0
ENSG00000163412	EIF4E3	eukaryotic translation initiation factor 4E family member 3	NA	ENST00000481525.5	NA	NA	NA	NA	NA	NA	NA	NA	NA	NA	NA	0.0239021	-0.00382587	0.00805612	0.027133	-0.00616624	-0.0317879	-0.0101736	-0.016301	-0.00342367	0	0	0	-0.0326542	-0.0049294	0.0261097	0.0154114	0.0357841	0.0650871	0.0298982	0.00937747	-0.00360706	-0.00996608
ENSG00000225308	ASS1P11	argininosuccinate synthetase 1 pseudogene 11	TRUE	ENST00000441309.1	NA	NA	NA	NA	NA	NA	NA	NA	NA	NA	NA	-0.00479587	0	0	-0.00222783	0	0.00472721	-0.00479587	0	0.00353017	0	0	0	0	0	0	0	0.00479587	0.00695505	0.00832603	-0.00159862	0.000833126	-0.000421899
ENSG00000163412	EIF4E3	eukaryotic translation initiation factor 4E family member 3	NA	ENST00000421769.6	NA	NA	NA	NA	NA	NA	NA	NA	NA	NA	NA	0	0	0.0701631	0	0	0	0	0	0	0	0	0	0	0	0	0	0.0701631	0	0	0.0233877	0	0
ENSG00000163412	EIF4E3	eukaryotic translation initiation factor 4E family member 3	NA	ENST00000497838.5	NA	NA	NA	NA	NA	NA	NA	NA	NA	NA	NA	0	0.0125244	0	0.0117516	0	0	0.0121792	0.0120293	0	0	0	0	0	0	0	0	0.0125244	0.0117516	0.0242086	0.0041748	0.00391719	0.00806953
ENSG00000163412	EIF4E3	eukaryotic translation initiation factor 4E family member 3	NA	ENST00000496214.6	NA	NA	NA	NA	NA	NA	NA	NA	NA	NA	NA	0	0	0	0	0	0	0	0	0	0	0	0	0	0	0	0	0	0	0	0	0	0
ENSG00000180284	CNEP1R1P1	CNEP1R1 pseudogene 1	TRUE	ENST00000423374.2	NA	NA	NA	NA	NA	NA	NA	NA	NA	NA	NA	-0.0240907	-0.0120859	0	0.00292459	0.000803993	0.0250219	-0.0104571	8.85438e-05	0	0	0	0	0.0115673	0.0109687	0	0	0.0361766	0.0287504	0.0105456	-0.0120589	0.00958348	-0.00345617
ENSG00000121898	CPXM2	carboxypeptidase X, M14 family member 2	NA	ENST00000368854.7	NA	NA	NA	NA	NA	NA	NA	NA	NA	NA	NA	0.000193877	0.00403943	0.00511739	-0.00542465	0.00582416	-0.000936138	-0.00959755	0.0206165	0.0187044	0	0	0	0.00191798	-0.00161668	-0.00701855	-0.00226414	0.00935069	0.0121849	0.0489185	0.0031169	-0.000178873	0.0099078
ENSG00000119689	DLST	dihydrolipoamide S-succinyltransferase	NA	ENST00000555459.5	NA	NA	NA	NA	NA	NA	NA	NA	NA	NA	NA	0.0794882	0.174933	0.0566435	-0.0694436	0.0120804	0.101175	0.0693684	0.239649	0.198441	0	0	0	-0.0183698	-0.0110634	-0.0476411	0.0189111	0.311065	0.182699	0.507458	0.103688	0.0146039	0.169153
ENSG00000163412	EIF4E3	eukaryotic translation initiation factor 4E family member 3	NA	ENST00000469524.1	NA	NA	NA	NA	NA	NA	NA	NA	NA	NA	NA	0	-0.0258097	0.0079475	0	-0.0258097	0	0.0240399	-0.017563	0	0	0	0	0.0174107	0.00862364	0.0109152	0	0.0337572	0.0258097	0.041603	-0.00595408	-0.00860325	0.00215898
ENSG00000163412	EIF4E3	eukaryotic translation initiation factor 4E family member 3	NA	ENST00000448225.5	NA	NA	NA	NA	NA	NA	NA	NA	NA	NA	NA	0	0	0	1.18771e-05	0	0	0	0	0	0	0	0	0	0	0	0	0	1.18771e-05	0	0	3.95903e-06	0
ENSG00000171574	ZNF584	zinc finger protein 584	NA	ENST00000599238.5	NA	NA	NA	NA	NA	NA	NA	NA	NA	NA	NA	-0.00140329	0	0.00140146	0.0366445	0.0403065	0.00505784	-0.00837042	0	-0.00642211	0	0	0	-0.00642211	-0.00642211	-0.00642211	0.00644428	0.00280474	0.0820088	0.0147925	-6.09846e-07	0.0273363	-0.00493084
ENSG00000119689	DLST	dihydrolipoamide S-succinyltransferase	NA	ENST00000555089.5	NA	NA	NA	NA	NA	NA	NA	NA	NA	NA	NA	-0.297368	-0.214353	-0.0738342	-0.267474	-0.028001	-0.160578	-0.173309	-0.0978104	-0.266803	0	0	0	-0.116264	-0.267635	0.00213407	-0.26742	0.585556	0.456054	0.537923	-0.195185	-0.152018	-0.179308
ENSG00000125492	BARHL1	BarH like homeobox 1	NA	ENST00000542090.1	NA	NA	NA	NA	NA	NA	NA	NA	NA	NA	NA	0	-0.00882114	0.0132267	0.0145766	0.0178964	0.0104526	0.0371983	0.00368592	0.0064521	0	0	0	0.0120479	0.0172342	0.000752367	0.0130929	0.0220479	0.0429257	0.0473363	0.00146854	0.0143086	0.0157788
ENSG00000186676	EEF1GP1	eukaryotic translation elongation factor 1 gamma pseudogene 1	TRUE	ENST00000457231.1	NA	NA	NA	NA	NA	NA	NA	NA	NA	NA	NA	0.00386946	-0.00218963	-0.00615927	0.00224101	4.21031e-05	-0.00225766	0.00016258	0.00294839	0.00179456	0	0	0	-0.00866901	-0.00687329	-0.00486584	-0.00190227	0.0122184	0.00454077	0.00490553	-0.00149315	8.48541e-06	0.00163518
ENSG00000119689	DLST	dihydrolipoamide S-succinyltransferase	NA	ENST00000626051.1	NA	NA	NA	NA	NA	NA	NA	NA	NA	NA	NA	0	0	0	0	0.0232326	0	0	0.0251406	0	0	0	0	0	0	0	0.0350025	0	0.0232326	0.0251406	0	0.00774421	0.00838019
ENSG00000236637	IFNA4	interferon alpha 4	TRUE	ENST00000421715.2	NA	NA	NA	NA	NA	NA	NA	NA	NA	NA	NA	0	0	0	0	0	0	0	0	0	0	0	0	0	0	0	0	0	0	0	0	0	0
ENSG00000268660	LETM1P2	leucine zipper and EF-hand containing transmembrane protein 1 pseudogene 2	TRUE	ENST00000597330.1	NA	NA	NA	NA	NA	NA	NA	NA	NA	NA	NA	0	0	0	0	0	0	0	0	0	0	0	0	0	0	0	0	0	0	0	0	0	0
ENSG00000120242	IFNA8	interferon alpha 8	TRUE	ENST00000380205.2	NA	NA	NA	NA	NA	NA	NA	NA	NA	NA	NA	0	0	0	0	0	0	0	0	0	0	0	0	0	0	0	0	0	0	0	0	0	0
ENSG00000180694	TMEM64	transmembrane protein 64	NA	ENST00000519519.5	NA	NA	NA	NA	NA	NA	NA	NA	NA	NA	NA	-0.0361003	0.0593749	0.0417299	-0.0723564	0.0273631	0.0436319	-0.0280694	0.108035	0.0261537	0	0	0	0.0377658	0.0305959	0.00180869	0.00828167	0.137205	0.143351	0.162258	0.0216681	-0.00045382	0.0353731
ENSG00000180694	TMEM64	transmembrane protein 64	NA	ENST00000521852.5	NA	NA	NA	NA	NA	NA	NA	NA	NA	NA	NA	0	0	0	0	0	0.00550665	0	0	0	0	0	0	0	0	0	0	0	0.00550665	0	0	0.00183555	0
ENSG00000180694	TMEM64	transmembrane protein 64	NA	ENST00000521211.1	NA	NA	NA	NA	NA	NA	NA	NA	NA	NA	NA	0	0	0	0	0	0	0	0.0112643	0	0	0	0	0	0	0	0	0	0	0.0112643	0	0	0.00375477
ENSG00000167780	SOAT2	sterol O-acyltransferase 2	TRUE	ENST00000301466.8	NA	NA	NA	NA	NA	NA	NA	NA	NA	NA	NA	0	0	0	0	0	0.00129005	0	0.00414972	0	0	0	0	0	0	0	0	0	0.00129005	0.00414972	0	0.000430015	0.00138324
ENSG00000249944	NA	COX assembly mitochondrial protein homolog (S. cerevisiae) pseudogene	TRUE	ENST00000502605.1	NA	NA	NA	NA	NA	NA	NA	NA	NA	NA	NA	0	0	-0.0220027	0	0.0176973	-0.0220027	0	0.0180395	0.162663	0	0	0	-0.00488062	-0.0220027	-0.0220027	-0.0220027	0.0220027	0.0396999	0.180702	-0.00733422	-0.00143514	0.0602341
ENSG00000213750	NA	ribosomal protein S2 (RPS2) pseudogene	TRUE	ENST00000492365.1	NA	NA	NA	NA	NA	NA	NA	NA	NA	NA	NA	0.00324738	-0.00362443	-0.00335247	0.00659466	-0.00362443	-0.00335247	0	0.0033476	0.00524699	0	0	0	-0.00335247	-0.00335247	-0.00335247	-0.00335247	0.0102243	0.0135716	0.00859459	-0.00124317	-0.000127414	0.00286486
ENSG00000117419	ERI3	ERI1 exoribonuclease family member 3	NA	ENST00000462341.1	NA	NA	NA	NA	NA	NA	NA	NA	NA	NA	NA	0.0941877	-0.0330265	0.0283686	-0.000336779	0.0581782	-0.0178297	0.0722991	0.044341	-0.174588	0	0	0	-0.204686	-0.065494	-0.0120351	-0.163179	0.155583	0.0763447	0.291228	0.0298433	0.0133372	-0.019316
ENSG00000249495	NA	novel ankyrin repeat-containing pseudogene	TRUE	ENST00000515228.1	NA	NA	NA	NA	NA	NA	NA	NA	NA	NA	NA	0	0	0	0	0	0	0	0	0	0	0	0	0	0	0	0	0	0	0	0	0	0
ENSG00000179562	GCC1	GRIP and coiled-coil domain containing 1	NA	ENST00000497650.1	NA	NA	NA	NA	NA	NA	NA	NA	NA	NA	NA	0	0	0	0	0	0	0	0	0	0	0	0	0	0	0	0	0	0	0	0	0	0
ENSG00000214888	NA	nuclear pore associated protein 1 (NPAP1) pseudogene	TRUE	ENST00000647565.1	NA	NA	NA	NA	NA	NA	NA	NA	NA	NA	NA	0.00158501	0	0	0	0	0	0	0	0	0	0	0	0	0	0	0	0.00158501	0	0	0.000528337	0	0
ENSG00000276006	REXO1L12P	REXO1 like 12, pseudogene	TRUE	ENST00000622156.1	NA	NA	NA	NA	NA	NA	NA	NA	NA	NA	NA	0	0	0	0	0	0.00640728	0	0	0.0148694	0	0	0	0	0	0	0	0	0.00640728	0.0148694	0	0.00213576	0.00495646
ENSG00000225358	MIPEPP1	mitochondrial intermediate peptidase pseudogene 1	TRUE	ENST00000413533.1	NA	NA	NA	NA	NA	NA	NA	NA	NA	NA	NA	0	-0.00146413	0	0.00245525	0.00370304	0	0	0.00304119	0.00162857	0	0	0	0.00130306	0.00265078	0	0	0.00146413	0.00615829	0.00466976	-0.000488045	0.00205276	0.00155659
ENSG00000167780	SOAT2	sterol O-acyltransferase 2	NA	ENST00000542365.1	NA	NA	NA	NA	NA	NA	NA	NA	NA	NA	NA	0.00139888	0.00154308	-0.00180416	0	0	0.00543828	0	0	0.00356474	0	0	0	-0.00180416	0.00156435	-0.00180416	0.00122804	0.00474612	0.00543828	0.00356474	0.000379265	0.00181276	0.00118825
ENSG00000253525	CPP	ceruloplasmin pseudogene	TRUE	ENST00000467010.2	NA	NA	NA	NA	NA	NA	NA	NA	NA	NA	NA	0.00115879	0.00383911	0.00790178	-0.00189075	0.00194249	0.00178903	0.00631346	0.00357038	0.0063803	0	0	0	0.00172845	0	0	0	0.0128997	0.00562228	0.0162641	0.00429989	0.00061359	0.00542138
ENSG00000254212	NA	extra spindle pole bodies homolog 1 (S. cerevisiae) (ESPL1) pseudogene	TRUE	ENST00000521595.1	NA	NA	NA	NA	NA	NA	NA	NA	NA	NA	NA	0	0	0	0	0	0	0	0	0	0	0	0	0	0	0	0	0	0	0	0	0	0
ENSG00000121898	CPXM2	carboxypeptidase X, M14 family member 2	TRUE	ENST00000241305.4	NA	NA	NA	NA	NA	NA	NA	NA	NA	NA	NA	0.000617557	0	0	0	0	0	0	0.00214235	0	0	0	0	0.000653311	0	0	0.00219642	0.000617557	0	0.00214235	0.000205852	0	0.000714116
ENSG00000256087	ZNF432	zinc finger protein 432	NA	ENST00000600368.5	NA	NA	NA	NA	NA	NA	NA	NA	NA	NA	NA	0.0234147	-0.00962333	0.07159	0	-0.0177949	-0.00669644	0	-0.0177949	0.0152178	0	0	0	0.0262801	-0.00669644	-0.00669644	0.023505	0.104628	0.0244913	0.0330127	0.0284605	-0.00816377	-0.000859015
ENSG00000228034	HMGN2P21	high mobility group nucleosomal binding domain 2 pseudogene 21	TRUE	ENST00000447764.1	NA	NA	NA	NA	NA	NA	NA	NA	NA	NA	NA	0	0.0227406	0.0218788	0.0424494	0	0	0	0	0	0	0	0	0	0	0	0	0.0446194	0.0424494	0	0.0148731	0.0141498	0
ENSG00000121898	CPXM2	carboxypeptidase X, M14 family member 2	NA	ENST00000481775.1	NA	NA	NA	NA	NA	NA	NA	NA	NA	NA	NA	0	0	0	0	0	0	0	0	0	0	0	0	0	0	0	0	0	0	0	0	0	0
ENSG00000256087	ZNF432	zinc finger protein 432	NA	ENST00000598745.5	NA	NA	NA	NA	NA	NA	NA	NA	NA	NA	NA	0.118426	-0.0761226	-0.000492833	0.0694916	0.06533	-0.0740043	0.109071	0.00350226	-0.0183173	0	0	0	-0.00794152	0.0391733	-0.110097	0.103792	0.195042	0.208826	0.130891	0.0139369	0.0202724	0.0314186
ENSG00000233702	RPL37P13	ribosomal protein L37 pseudogene 13	TRUE	ENST00000439643.1	NA	NA	NA	NA	NA	NA	NA	NA	NA	NA	NA	0	0.0211638	0	0	0	0	0.0185479	0.0187114	0	0	0	0	0.0207418	0	0	0	0.0211638	0	0.0372593	0.0070546	0	0.0124198
ENSG00000256087	ZNF432	zinc finger protein 432	NA	ENST00000601310.1	NA	NA	NA	NA	NA	NA	NA	NA	NA	NA	NA	0.010275	-0.029892	-0.00731429	0.0683202	-0.0653951	0.0396356	-0.00749032	0.00735947	0.0356008	0	0	0	0.0325984	0.0266577	0.0302557	0.0323177	0.0474813	0.173351	0.0504506	-0.00897707	0.0141869	0.0118233
ENSG00000121898	CPXM2	carboxypeptidase X, M14 family member 2	NA	ENST00000615851.4	NA	NA	NA	NA	NA	NA	NA	NA	NA	NA	NA	0	0	0	0	0.00270788	0.0038547	0.00116706	0	0	0	0	0	0	0	0	0	0	0.00656257	0.00116706	0	0.00218752	0.000389021
ENSG00000270837	HNRNPDLP4	HNRNPDL pseudogene 4	TRUE	ENST00000605144.1	NA	NA	NA	NA	NA	NA	NA	NA	NA	NA	NA	0	0	0	0	0	0	0	0	0	0	0	0	0	0	0	0	0	0	0	0	0	0
ENSG00000107014	RLN2	relaxin 2	TRUE	ENST00000381627.4	NA	NA	NA	NA	NA	NA	NA	NA	NA	NA	NA	0	0	0	0	0	0	0	0	0	0	0	0	0	0	0	0	0	0	0	0	0	0
ENSG00000107014	RLN2	relaxin 2	NA	ENST00000416837.1	NA	NA	NA	NA	NA	NA	NA	NA	NA	NA	NA	0	0.00452076	0	0	0	0	0	0	0	0	0	0	0	0	0	0	0.00452076	0	0	0.00150692	0	0
ENSG00000284658	NA	adhesion G protein-coupled receptor F5 (ADGRF5) pseudogene	TRUE	ENST00000641636.1	NA	NA	NA	NA	NA	NA	NA	NA	NA	NA	NA	0	0	0	0	0	0	0	0	0	0	0	0	0	0	0	0	0	0	0	0	0	0
ENSG00000232281	IFNWP15	interferon omega 1 pseudogene 15	TRUE	ENST00000442022.2	NA	NA	NA	NA	NA	NA	NA	NA	NA	NA	NA	0	0	0	0	0	0	0	0	0	0	0	0	0	0	0	0	0	0	0	0	0	0
ENSG00000229897	SEPTIN7P7	septin 7 pseudogene 7	TRUE	ENST00000420492.2	NA	NA	NA	NA	NA	NA	NA	NA	NA	NA	NA	-0.00443432	0	0	-0.00244827	0	0.00408495	-0.00443432	0.00582662	0.00268232	0	0	0	0	0	0	0	0.00443432	0.00653322	0.0129433	-0.00147811	0.00054556	0.00135821
ENSG00000229926	IL9RP1	interleukin 9 receptor pseudogene 1	TRUE	ENST00000442569.1	NA	NA	NA	NA	NA	NA	NA	NA	NA	NA	NA	-0.00251966	0	0	-0.00251966	0	0	-0.00251966	0	0	0	0	0	0	0	0	0	0.00251966	0.00251966	0.00251966	-0.000839888	-0.000839888	-0.000839888
ENSG00000237257	MTND2P8	MT-ND2 pseudogene 8	TRUE	ENST00000450555.1	NA	NA	NA	NA	NA	NA	NA	NA	NA	NA	NA	0	0	0	0	0.00245502	0	0	0	0	0	0	0	0	0	0	0	0	0.00245502	0	0	0.000818339	0
ENSG00000276388	NA	polymerase (RNA) III (DNA directed) polypeptide K, 12.3 kDa (POLR3K) pseudogene	TRUE	ENST00000617023.1	NA	NA	NA	NA	NA	NA	NA	NA	NA	NA	NA	0	0	0	0	0	0	0	0	0	0	0	0	0	0	0	0	0	0	0	0	0	0
ENSG00000123562	MORF4L2	mortality factor 4 like 2	NA	ENST00000434230.5	NA	NA	NA	NA	NA	NA	NA	NA	NA	NA	NA	0.0569191	-0.0558437	0.104111	0.0975396	-0.0292459	0.0813431	0.0581409	0.000110999	0.0211771	0	0	0	0.100217	0.0785411	0.0852207	0.108547	0.216874	0.208129	0.0794291	0.0350622	0.0498789	0.0264764
ENSG00000139318	DUSP6	dual specificity phosphatase 6	NA	ENST00000548755.1	NA	NA	NA	NA	NA	NA	NA	NA	NA	NA	NA	0	-0.0126761	0	0	-0.0126761	0	0	0.00254659	0	0	0	0	0	0	0	0	0.0126761	0.0126761	0.00254659	-0.00422536	-0.00422536	0.000848865
ENSG00000198208	RPS6KL1	ribosomal protein S6 kinase like 1	NA	ENST00000354625.6	NA	NA	NA	NA	NA	NA	NA	NA	NA	NA	NA	0.0123949	0.0201831	0.0465609	-0.00215546	7.47313e-05	0.0258847	0.00109186	4.71719e-10	0.0169046	0	0	0	-0.000673582	0.00118732	0.0158213	-0.00099545	0.0791389	0.0281149	0.0179965	0.0263796	0.00793467	0.00599882
ENSG00000271490	NA	chromosome 12 open reading frame 76 (C12orf76) pseudogene	TRUE	ENST00000603396.1	NA	NA	NA	NA	NA	NA	NA	NA	NA	NA	NA	-0.0356169	0.403189	-0.308573	-0.158597	-0.082962	-0.19769	-0.280463	-0.0750224	-0.470293	0	0	0	-0.230907	-0.446654	-0.396318	-0.451734	0.747378	0.439249	0.825778	0.0196665	-0.146416	-0.275259
ENSG00000123562	MORF4L2	mortality factor 4 like 2	NA	ENST00000467755.5	NA	NA	NA	NA	NA	NA	NA	NA	NA	NA	NA	0	0	0	0	0	0	0	0	0	0	0	0	0	0	0	0	0	0	0	0	0	0
ENSG00000166035	LIPC	lipase C, hepatic type	NA	ENST00000356113.10	NA	NA	NA	NA	NA	NA	NA	NA	NA	NA	NA	-0.00577811	0.0124707	-0.0424123	-0.0138439	0.00533407	-0.0422412	-0.000318837	0.0277007	-0.0304653	0	0	0	-0.0496977	-0.0400551	-0.031781	-0.0432009	0.0606611	0.0614192	0.0584848	-0.0119066	-0.016917	-0.00102782
ENSG00000151025	GPR158	G protein-coupled receptor 158	TRUE	ENST00000376351.4	NA	NA	NA	NA	NA	NA	NA	NA	NA	NA	NA	0.00514291	0.0122055	0.024298	0.0119332	0.000382748	0.0107246	-0.0240357	-0.0386483	0.0517131	0	0	0	0.014415	0.00286055	0.0103009	0.0256151	0.0416465	0.0230405	0.114397	0.0138822	0.00768016	-0.00365696
ENSG00000166035	LIPC	lipase C, hepatic type	NA	ENST00000414170.7	NA	NA	NA	NA	NA	NA	NA	NA	NA	NA	NA	-0.00277475	-0.00124471	0.000292246	0.00192258	-0.00168622	-0.00404622	0.0111495	0.000931464	0.00546029	0	0	0	-0.00288727	-0.00162997	-0.00125371	-0.00280359	0.0043117	0.00765503	0.0175413	-0.0012424	-0.00126995	0.0058471
ENSG00000162391	FAM151A	family with sequence similarity 151 member A	NA	ENST00000371304.2	NA	NA	NA	NA	NA	NA	NA	NA	NA	NA	NA	-0.00871931	-0.00304135	-0.00171714	-0.00871931	-0.00619409	0.00743953	-0.00871931	-0.00619409	-0.00138796	0	0	0	-0.0042906	-0.0042906	-0.0042906	-0.0042906	0.0134778	0.0223529	0.0163014	-0.0044926	-0.00249129	-0.00543379
ENSG00000166035	LIPC	lipase C, hepatic type	NA	ENST00000560257.1	NA	NA	NA	NA	NA	NA	NA	NA	NA	NA	NA	-0.00977226	0.0276378	0.0508404	0.00395189	-0.00365679	0.0101005	-0.00013681	0.00169599	0.0349631	0	0	0	0.0245394	0.0134582	0.0414216	0.0242599	0.0882504	0.0177092	0.0367959	0.022902	0.00346521	0.0121741
ENSG00000138668	HNRNPD	heterogeneous nuclear ribonucleoprotein D	NA	ENST00000507010.5	NA	NA	NA	NA	NA	NA	NA	NA	NA	NA	NA	0	0	0	0	0	0	0	0	0	0	0	0	0	0	0	0	0	0	0	0	0	0
ENSG00000138668	HNRNPD	heterogeneous nuclear ribonucleoprotein D	NA	ENST00000503822.1	NA	NA	NA	NA	NA	NA	NA	NA	NA	NA	NA	0.0639409	-0.0413663	-0.0179858	-0.0319673	-0.0668364	0.0120942	-0.00967043	-0.0380074	0.0506925	0	0	0	-0.0341477	0.00189413	0.0150649	0.0140866	0.123293	0.110898	0.0983703	0.00152961	-0.0289032	0.0010049
ENSG00000179363	TMEM31	transmembrane protein 31	TRUE	ENST00000319560.7	NA	NA	NA	NA	NA	NA	NA	NA	NA	NA	NA	-0.0222653	0.0345644	0.00595095	-0.00426206	0.00275748	-0.00425225	-0.00640762	-0.0144531	0.00432274	0	0	0	-0.00113307	0.0132718	0.0157906	0.00541134	0.0627807	0.0112718	0.0251834	0.00608336	-0.00191894	-0.00551265
ENSG00000198208	RPS6KL1	ribosomal protein S6 kinase like 1	NA	ENST00000555910.5	NA	NA	NA	NA	NA	NA	NA	NA	NA	NA	NA	0	0	0	0	0	0	0	0	0	0	0	0	0	0	0	0	0	0	0	0	0	0
ENSG00000104361	NIPAL2	NIPA like domain containing 2	NA	ENST00000341166.3	NA	NA	NA	NA	NA	NA	NA	NA	NA	NA	NA	-0.0103179	0	0	-0.0103179	0	0	-0.0103179	0	0	0	0	0	0	0	0	0	0.0103179	0.0103179	0.0103179	-0.00343929	-0.00343929	-0.00343929
ENSG00000138668	HNRNPD	heterogeneous nuclear ribonucleoprotein D	NA	ENST00000509107.1	NA	NA	NA	NA	NA	NA	NA	NA	NA	NA	NA	0	0	0	0	0.00939723	0	0	0	0	0	0	0	0	0	0	0	0	0.00939723	0	0	0.00313241	0
ENSG00000198208	RPS6KL1	ribosomal protein S6 kinase like 1	NA	ENST00000555009.5	NA	NA	NA	NA	NA	NA	NA	NA	NA	NA	NA	0	-0.00122252	0	0	0.00122805	0	0	-0.00122252	0	0	0	0	0	0.00109829	0	0	0.00122252	0.00122805	0.00122252	-0.000407507	0.000409351	-0.000407507
ENSG00000198208	RPS6KL1	ribosomal protein S6 kinase like 1	NA	ENST00000555647.5	NA	NA	NA	NA	NA	NA	NA	NA	NA	NA	NA	0	0	0	0	0	0	0	0	0	0	0	0	0	0	0	0	0	0	0	0	0	0
ENSG00000174348	PODN	podocan	NA	ENST00000673702.1	NA	NA	NA	NA	NA	NA	NA	NA	NA	NA	NA	0	0	0	0.00436259	0	0	0	0	0.0140747	0	0	0	0	0	0	0	0	0.00436259	0.0140747	0	0.0014542	0.00469157
ENSG00000198208	RPS6KL1	ribosomal protein S6 kinase like 1	NA	ENST00000556848.5	NA	NA	NA	NA	NA	NA	NA	NA	NA	NA	NA	0	0	0	0	0	0	0	0	0	0	0	0	0	0.00598935	0	0	0	0	0	0	0	0
ENSG00000166035	LIPC	lipase C, hepatic type	NA	ENST00000433326.2	NA	NA	NA	NA	NA	NA	NA	NA	NA	NA	NA	0.0535343	-0.0244592	-0.0092873	0	-0.0224465	-0.0092873	0	-0.0244592	-0.0092873	0	0	0	-0.00274511	-0.0092873	-0.0092873	0.000286357	0.0872808	0.0317338	0.0337465	0.00659593	-0.0105779	-0.0112488
ENSG00000198208	RPS6KL1	ribosomal protein S6 kinase like 1	NA	ENST00000553646.1	NA	NA	NA	NA	NA	NA	NA	NA	NA	NA	NA	-0.00417871	0.00283415	0.00501677	-0.00750996	-0.00319533	0.00740389	-0.00540803	0.00723265	0.0151213	0	0	0	0.00254041	-0.00334329	-0.00155292	0.00181428	0.0120296	0.0181092	0.027762	0.00122407	-0.00110046	0.00564864
ENSG00000198208	RPS6KL1	ribosomal protein S6 kinase like 1	NA	ENST00000553315.1	NA	NA	NA	NA	NA	NA	NA	NA	NA	NA	NA	0	0	0	0	0	0	0.00373032	0	0	0	0	0	0	0	0	0	0	0	0.00373032	0	0	0.00124344
ENSG00000259637	DNM1P38	dynamin 1 pseudogene 38	TRUE	ENST00000560794.1	NA	NA	NA	NA	NA	NA	NA	NA	NA	NA	NA	0.0640634	-0.018229	-0.0215167	0.014814	-0.0557705	-0.0646656	0.0314396	0.0858425	0.0207451	0	0	0	0.0431919	0.000963797	-0.0433723	0.0391077	0.103809	0.13525	0.138027	0.00810593	-0.0352074	0.0460091
ENSG00000198208	RPS6KL1	ribosomal protein S6 kinase like 1	NA	ENST00000553971.5	NA	NA	NA	NA	NA	NA	NA	NA	NA	NA	NA	0	0	0	0	0	0	0	0	0	0	0	0	0	0	0.021128	0	0	0	0	0	0	0
ENSG00000149823	VPS51	VPS51 subunit of GARP complex	NA	ENST00000533487.1	NA	NA	NA	NA	NA	NA	NA	NA	NA	NA	NA	0.0129683	-0.0320459	0	0.0577612	-0.0692007	0.0389508	0.0143146	-0.035936	0	0	0	0	0.0870266	0.0190932	0	0.0417677	0.0450142	0.165913	0.0502506	-0.00635922	0.00917041	-0.00720716
ENSG00000104361	NIPAL2	NIPA like domain containing 2	NA	ENST00000520545.5	NA	NA	NA	NA	NA	NA	NA	NA	NA	NA	NA	0.00435708	0	0	0	0	0	0	0	0.00225809	0	0	0	0	0.00176598	0	0.00404405	0.00435708	0	0.00225809	0.00145236	0	0.000752696
ENSG00000104361	NIPAL2	NIPA like domain containing 2	NA	ENST00000521820.1	NA	NA	NA	NA	NA	NA	NA	NA	NA	NA	NA	0	0.00866714	0	0	0	0	0	0.00831879	0	0	0	0	0	0	0	0	0.00866714	0	0.00831879	0.00288905	0	0.00277293
ENSG00000198208	RPS6KL1	ribosomal protein S6 kinase like 1	NA	ENST00000553789.5	NA	NA	NA	NA	NA	NA	NA	NA	NA	NA	NA	0	0	0	0	0	0	0	0	0	0	0	0	0	0	0	0.0071662	0	0	0	0	0	0
ENSG00000104361	NIPAL2	NIPA like domain containing 2	NA	ENST00000522188.5	NA	NA	NA	NA	NA	NA	NA	NA	NA	NA	NA	0	0	0	0	0	0	0	0	0	0	0	0	0	0	0	0	0	0	0	0	0	0
ENSG00000104361	NIPAL2	NIPA like domain containing 2	NA	ENST00000520735.1	NA	NA	NA	NA	NA	NA	NA	NA	NA	NA	NA	0	0	0	0	0	0	0	0	0	0	0	0	0	0	0	0	0	0	0	0	0	0
ENSG00000189308	LIN54	lin-54 DREAM MuvB core complex component	NA	ENST00000505905.1	NA	NA	NA	NA	NA	NA	NA	NA	NA	NA	NA	-0.0216447	0.0231586	0.0484104	0.00639227	0.0268041	0.0294017	-0.00015867	0.0485594	0.0544043	0	0	0	0.00612723	0.00271885	-4.98759e-05	-0.0107665	0.0932137	0.0625981	0.103122	0.0166414	0.020866	0.0342683
ENSG00000104361	NIPAL2	NIPA like domain containing 2	NA	ENST00000521949.1	NA	NA	NA	NA	NA	NA	NA	NA	NA	NA	NA	0	0	0	0	0	0	0	0	0	0	0	0	0	0	0	0	0	0	0	0	0	0
ENSG00000186049	KRT73	keratin 73	TRUE	ENST00000305748.7	NA	NA	NA	NA	NA	NA	NA	NA	NA	NA	NA	-0.00230794	0	0	-0.00230794	0	0	-0.00230794	0	0	0	0	0	0	0	0	0	0.00230794	0.00230794	0.00230794	-0.000769315	-0.000769315	-0.000769315
ENSG00000104361	NIPAL2	NIPA like domain containing 2	NA	ENST00000519324.1	NA	NA	NA	NA	NA	NA	NA	NA	NA	NA	NA	0	0	0.0117136	0	0	0	0	0	0	0	0	0	0	0	0	0	0.0117136	0	0	0.00390454	0	0
ENSG00000197408	CYP2B6	cytochrome P450 family 2 subfamily B member 6	TRUE	ENST00000324071.10	NA	NA	NA	NA	NA	NA	NA	NA	NA	NA	NA	-0.00171519	0.00311658	0.000669552	-0.0010076	0.00671676	-0.0031686	-0.00265755	0.00525577	-0.0021099	0	0	0	0.00117067	0.00350488	-0.000751546	-0.00311448	0.00550133	0.010893	0.0100232	0.000690315	0.000846851	0.000162773
ENSG00000286255	OR4F8BP	olfactory receptor family 4 subfamily F member 8B pseudogene	TRUE	ENST00000651688.1	NA	NA	NA	NA	NA	NA	NA	NA	NA	NA	NA	-0.000781744	-1.05443e-08	-0.000292262	-0.000781741	-1.05443e-08	-0.000292262	-0.000781744	-1.05443e-08	-0.000292262	0	0	0	-0.000292242	-0.000292262	-0.000292262	-0.000292248	0.00107402	0.00107401	0.00107402	-0.000358006	-0.000358005	-0.000358006
ENSG00000198208	RPS6KL1	ribosomal protein S6 kinase like 1	NA	ENST00000554900.1	NA	NA	NA	NA	NA	NA	NA	NA	NA	NA	NA	0	0	0	0	0	0	0	0	0	0	0	0	0	0	0	0	0	0	0	0	0	0
ENSG00000198208	RPS6KL1	ribosomal protein S6 kinase like 1	NA	ENST00000557383.1	NA	NA	NA	NA	NA	NA	NA	NA	NA	NA	NA	0	-0.00247517	0	0	0.00249891	0	0	-0.00247517	0	0	0	0	0	0	0	0	0.00247517	0.00249891	0.00247517	-0.000825056	0.00083297	-0.000825056
ENSG00000239281	RPS29P2	ribosomal protein S29 pseudogene 2	TRUE	ENST00000479278.2	NA	NA	NA	NA	NA	NA	NA	NA	NA	NA	NA	-0.204674	-0.200865	0.105821	-0.197064	-0.200865	0.105092	-0.167779	0.071551	0.25135	0	0	0	0.333948	0.33346	0.134819	0.206508	0.511359	0.503021	0.49068	-0.0999061	-0.0976121	0.0517075
ENSG00000197408	CYP2B6	cytochrome P450 family 2 subfamily B member 6	NA	ENST00000598834.2	NA	NA	NA	NA	NA	NA	NA	NA	NA	NA	NA	0.00376936	0.00350889	0.00684131	7.37708e-05	-0.00172061	0.00160671	1.0603e-05	0.00318645	0.00746494	0	0	0	-0.000349871	-0.00349145	-0.00349145	0.00183029	0.0141196	0.00340109	0.010662	0.00470652	-1.33766e-05	0.003554
ENSG00000253680	NA	solute carrier family 33 (acetyl-CoA transporter), member 1 (SLC33A1) pseudogene	TRUE	ENST00000521474.1	NA	NA	NA	NA	NA	NA	NA	NA	NA	NA	NA	0	0	0	0	0	0	0	0	0	0	0	0	0	0	0	0	0	0	0	0	0	0
ENSG00000198208	RPS6KL1	ribosomal protein S6 kinase like 1	NA	ENST00000556776.1	NA	NA	NA	NA	NA	NA	NA	NA	NA	NA	NA	0	0	0	0	0	0	0	0.010235	0	0	0	0	0	0	0	0	0	0	0.010235	0	0	0.00341165
ENSG00000186049	KRT73	keratin 73	NA	ENST00000546934.1	NA	NA	NA	NA	NA	NA	NA	NA	NA	NA	NA	0	0	0	0	0	0	0	0	0	0	0	0	0	0	0	0	0	0	0	0	0	0
ENSG00000197408	CYP2B6	cytochrome P450 family 2 subfamily B member 6	NA	ENST00000594187.1	NA	NA	NA	NA	NA	NA	NA	NA	NA	NA	NA	-0.0141491	0	0	-0.0141491	0	0	-0.0141491	0	0	0	0	0	0	0	0	0	0.0141491	0.0141491	0.0141491	-0.00471638	-0.00471638	-0.00471638
ENSG00000186049	KRT73	keratin 73	NA	ENST00000552855.1	NA	NA	NA	NA	NA	NA	NA	NA	NA	NA	NA	0	0	0	0	0	0	0	0	0	0	0	0	0	0	0	0	0	0	0	0	0	0
ENSG00000149823	VPS51	VPS51 subunit of GARP complex	NA	ENST00000531146.1	NA	NA	NA	NA	NA	NA	NA	NA	NA	NA	NA	-0.0380091	0.10306	0.0231053	-0.107943	0.0152838	0.0498516	-0.137855	0.109713	0.0245875	0	0	0	0.0175106	0.0570409	0.0758118	0.0902264	0.164174	0.173079	0.272156	0.0293852	-0.0142692	-0.00118505
ENSG00000197408	CYP2B6	cytochrome P450 family 2 subfamily B member 6	NA	ENST00000597612.1	NA	NA	NA	NA	NA	NA	NA	NA	NA	NA	NA	0.00523062	0.00575934	0.00761723	0.00467856	0.0138663	-0.0053545	-0.00447436	0.0302967	0.0169968	0	0	0	0.0055969	0.00180217	-0.0126999	0.00478485	0.0186072	0.0238994	0.0517678	0.0062024	0.0043968	0.014273
ENSG00000244432	RPL39P28	ribosomal protein L39 pseudogene 28	TRUE	ENST00000465655.2	NA	NA	NA	NA	NA	NA	NA	NA	NA	NA	NA	0	0	0	0	0	0	0	0	0	0	0	0	0	0	0	0	0	0	0	0	0	0
ENSG00000163507	CIP2A	cellular inhibitor of PP2A	NA	ENST00000625495.1	NA	NA	NA	NA	NA	NA	NA	NA	NA	NA	NA	0	-0.0382772	0.0603212	0.0074621	-0.0382772	0.0573723	0	-0.0382772	0	0	0	0	0	0	0	0.278256	0.0985984	0.103112	0.0382772	0.00734798	0.00885238	-0.0127591
ENSG00000149823	VPS51	VPS51 subunit of GARP complex	NA	ENST00000639871.1	NA	NA	NA	NA	NA	NA	NA	NA	NA	NA	NA	0.305805	-0.213697	-0.037431	-0.0230274	-0.268106	-0.125086	0.114723	-0.268106	0.0523134	0	0	0	-0.120208	-0.1981	-0.127411	0.134159	0.556933	0.41622	0.435143	0.0182257	-0.13874	-0.0336899
ENSG00000134830	C5AR2	complement component 5a receptor 2	NA	ENST00000600626.1	NA	NA	NA	NA	NA	NA	NA	NA	NA	NA	NA	0	0	0	0	0	0	0	0.00241969	0.00667331	0	0	0	0	0	0	0	0	0	0.009093	0	0	0.003031
ENSG00000240107	NA	synovial sarcoma, X breakpoint 2 interacting protein (SSX2IP) pseudogene	TRUE	ENST00000478559.1	NA	NA	NA	NA	NA	NA	NA	NA	NA	NA	NA	0.00689295	0.00382873	0.00579037	-0.000181698	0.000778599	-0.000277524	0.00418871	0.00581638	0.0104203	0	0	0	-0.0070239	-0.0021437	-0.00921746	-0.0110389	0.0165121	0.00123782	0.0204254	0.00550402	0.000106459	0.00680845
ENSG00000174348	PODN	podocan	NA	ENST00000673956.1	NA	NA	NA	NA	NA	NA	NA	NA	NA	NA	NA	-0.000676621	0.00150802	-0.00102452	-0.000667206	0	-0.00102452	-0.00202459	0	-0.00102452	0	0	0	0.000396157	-0.00102452	-0.00102452	-0.00102452	0.00320917	0.00169173	0.00304911	-6.43728e-05	-0.000563909	-0.00101637
ENSG00000106331	PAX4	paired box 4	NA	ENST00000341640.6	NA	NA	NA	NA	NA	NA	NA	NA	NA	NA	NA	0.00457001	0.00440068	0.00842623	-0.00516387	0.00379607	0.00268301	-0.00474078	0.0106374	0.00226429	0	0	0	-0.00860082	0.000708695	-0.00649066	-0.0026531	0.0173969	0.011643	0.0176425	0.00579897	0.000438401	0.00272031
ENSG00000181894	ZNF329	zinc finger protein 329	NA	ENST00000601887.1	NA	NA	NA	NA	NA	NA	NA	NA	NA	NA	NA	-0.0810111	0.0457671	0.00450554	-0.0340342	0.0345603	-0.0151863	-0.0485405	0.0817634	-0.0116389	0	0	0	-0.0129709	-0.0246303	-0.0085965	0.0100608	0.131284	0.0837808	0.141943	-0.0102461	-0.00488672	0.00719466
ENSG00000106331	PAX4	paired box 4	TRUE	ENST00000639438.3	NA	NA	NA	NA	NA	NA	NA	NA	NA	NA	NA	0	0	0	0	0	0	0	0	0	0	0	0	0	0	0	0	0	0	0	0	0	0
ENSG00000106331	PAX4	paired box 4	NA	ENST00000378740.6	NA	NA	NA	NA	NA	NA	NA	NA	NA	NA	NA	0	0	0	0	0	0	0	0	0	0	0	0	0	0	0	0	0	0	0	0	0	0
ENSG00000116039	ATP6V1B1	ATPase H+ transporting V1 subunit B1	NA	ENST00000454446.6	NA	NA	NA	NA	NA	NA	NA	NA	NA	NA	NA	-0.0106282	0.00506881	-0.0114784	-0.0106282	0	-0.00697808	-0.0106282	0	-0.00513821	0	0	0	0.000615197	-0.00689773	-0.0114784	0.00615259	0.0271754	0.0176062	0.0157664	-0.00567925	-0.00586875	-0.00525546
ENSG00000116039	ATP6V1B1	ATPase H+ transporting V1 subunit B1	NA	ENST00000412314.5	NA	NA	NA	NA	NA	NA	NA	NA	NA	NA	NA	0	0	-0.0127165	0	0.00485906	-0.0127165	0	0	-0.0127165	0	0	0	-0.0127165	-0.0127165	-0.0127165	-0.0127165	0.0127165	0.0175756	0.0127165	-0.00423885	-0.00261916	-0.00423885
ENSG00000250722	SELENOP	selenoprotein P	TRUE	ENST00000514985.6	NA	NA	NA	NA	NA	NA	NA	NA	NA	NA	NA	0	0.00772367	0	0	0	0	0	0	0	0	0	0	0	0	0	0	0.00772367	0	0	0.00257456	0	0
ENSG00000149792	MRPL49	mitochondrial ribosomal protein L49	NA	ENST00000526171.5	NA	NA	NA	NA	NA	NA	NA	NA	NA	NA	NA	-0.247618	0.142518	0.203632	0.308299	0.876566	0.008965	-0.64643	-0.0599926	0.252498	0	0	0	0.0786877	0.34802	-0.220326	0.371088	0.593768	1.19383	0.95892	0.0328441	0.397943	-0.151308
ENSG00000174348	PODN	podocan	TRUE	ENST00000312553.10	NA	NA	NA	NA	NA	NA	NA	NA	NA	NA	NA	0	0	0	0	0	0	0	0	0.00106626	0	0	0	0	0.00237589	0	0	0	0	0.00106626	0	0	0.000355422
ENSG00000105219	CCNP	cyclin P	TRUE	ENST00000430325.7	NA	NA	NA	NA	NA	NA	NA	NA	NA	NA	NA	0.0111541	-0.00170982	-0.00580172	0.0040797	-0.00475842	0.021402	0	0.00653586	0.00268689	0	0	0	-0.00580172	-0.00194804	-0.00184387	-0.00580172	0.0186656	0.0302401	0.00922276	0.00121418	0.00690775	0.00307425
ENSG00000106331	PAX4	paired box 4	NA	ENST00000483494.5	NA	NA	NA	NA	NA	NA	NA	NA	NA	NA	NA	0	0	0	0	0	0	0	0	0	0	0	0	0	0	0	0	0	0	0	0	0	0
ENSG00000105219	CCNP	cyclin P	NA	ENST00000599263.6	NA	NA	NA	NA	NA	NA	NA	NA	NA	NA	NA	0.00370041	-0.00782981	0.00375237	-0.0100486	-0.00782981	-0.00147058	-0.00282756	0.00342453	0.000217395	0	0	0	0.000841383	0.00631788	-0.00147058	0.000996316	0.0152826	0.019349	0.00646949	-0.000125675	-0.00644968	0.000271453
ENSG00000106331	PAX4	paired box 4	NA	ENST00000463946.5	NA	NA	NA	NA	NA	NA	NA	NA	NA	NA	NA	0	0	0	0	0	0	0	0	0	0	0	0	0	0	0	0	0	0	0	0	0	0
ENSG00000105219	CCNP	cyclin P	NA	ENST00000593335.1	NA	NA	NA	NA	NA	NA	NA	NA	NA	NA	NA	-0.0192617	0	0	0.00855076	0.00767808	0	-0.0192617	0	0.0145526	0	0	0	0	0	0	0	0.0192617	0.0162288	0.0338143	-0.00642055	0.00540961	-0.00156968
ENSG00000106331	PAX4	paired box 4	NA	ENST00000477423.1	NA	NA	NA	NA	NA	NA	NA	NA	NA	NA	NA	0	0	0	0	0	0	0	0	0	0	0	0	0	0	0	0	0	0	0	0	0	0
ENSG00000105219	CCNP	cyclin P	NA	ENST00000221818.5	NA	NA	NA	NA	NA	NA	NA	NA	NA	NA	NA	-0.0115813	-0.00479923	0.00257015	-0.00839076	-0.00528609	0.000459365	-0.00198356	-0.00824859	0.0132447	0	0	0	0.000218775	0.00098358	0.0023251	0.0048084	0.0189506	0.0141362	0.0234768	-0.00460344	-0.00440583	0.00100418
ENSG00000174348	PODN	podocan	NA	ENST00000371500.8	NA	NA	NA	NA	NA	NA	NA	NA	NA	NA	NA	0	0	0	0.0016796	0	0	0	0	0	0	0	0	0	0	0	0	0	0.0016796	0	0	0.000559866	0
ENSG00000105219	CCNP	cyclin P	NA	ENST00000513948.1	NA	NA	NA	NA	NA	NA	NA	NA	NA	NA	NA	-0.00625369	-5.4891e-05	0.000325687	-0.0120342	-0.00416465	-0.000314931	-0.0120342	0.0222672	0.00177933	0	0	0	0.00377255	-0.00314018	0.00159011	0.00606168	0.00663426	0.0165138	0.0360807	-0.0019943	-0.00550459	0.0040041
ENSG00000106331	PAX4	paired box 4	NA	ENST00000338516.7	NA	NA	NA	NA	NA	NA	NA	NA	NA	NA	NA	0	0	0	0	0	0	0	0	0	0	0	0	0	0	0	0	0	0	0	0	0	0
ENSG00000174348	PODN	podocan	NA	ENST00000471285.1	NA	NA	NA	NA	NA	NA	NA	NA	NA	NA	NA	0	0	0	0	0	0	0	0	0	0	0	0	0	0	0	0	0	0	0	0	0	0
ENSG00000116039	ATP6V1B1	ATPase H+ transporting V1 subunit B1	NA	ENST00000463380.1	NA	NA	NA	NA	NA	NA	NA	NA	NA	NA	NA	0.00698366	0.016651	-0.0431033	-0.0248147	0.0487198	0.0297717	-0.0457633	0.0487807	0.0230742	0	0	0	-0.0302948	0.0203768	0.0368235	0.0130999	0.0667381	0.103306	0.117618	-0.00648954	0.0178922	0.0086972
ENSG00000250722	SELENOP	selenoprotein P	NA	ENST00000512980.5	NA	NA	NA	NA	NA	NA	NA	NA	NA	NA	NA	0.000700228	-0.00062994	0	-5.68593e-05	-0.00062994	0	-0.000621763	-0.00062994	0	0	0	0	0	0	0	0.000633564	0.00133017	0.000686799	0.0012517	2.34292e-05	-0.000228933	-0.000417234
ENSG00000116039	ATP6V1B1	ATPase H+ transporting V1 subunit B1	NA	ENST00000495118.1	NA	NA	NA	NA	NA	NA	NA	NA	NA	NA	NA	-0.0322644	-0.0181587	-0.0710232	-0.0670452	0.0267775	-0.0083693	-0.0189158	-0.0142701	-0.0431269	0	0	0	0.000817223	0.0373946	0.0445616	-0.0497125	0.121446	0.102192	0.0763128	-0.0404821	-0.0162123	-0.0254376
ENSG00000174348	PODN	podocan	NA	ENST00000490650.1	NA	NA	NA	NA	NA	NA	NA	NA	NA	NA	NA	-0.00310989	0.0158838	0	-0.00310989	0	0	0.00243686	0	0	0	0	0	0	0	0	0	0.0189937	0.00310989	0.00243686	0.00425798	-0.00103663	0.000812287
ENSG00000106331	PAX4	paired box 4	NA	ENST00000611453.1	NA	NA	NA	NA	NA	NA	NA	NA	NA	NA	NA	0	0	0	0	0	0	0	0	0	0	0	0	0	0	0	0	0	0	0	0	0	0
ENSG00000250722	SELENOP	selenoprotein P	NA	ENST00000511224.5	NA	NA	NA	NA	NA	NA	NA	NA	NA	NA	NA	0	0	0	0	0	0	0	0	0	0	0	0	0	0	0	0	0	0	0	0	0	0
ENSG00000116039	ATP6V1B1	ATPase H+ transporting V1 subunit B1	NA	ENST00000433895.2	NA	NA	NA	NA	NA	NA	NA	NA	NA	NA	NA	-0.0104601	0.0334111	0.0262849	-0.00208423	-0.00084	0.0364824	0.00271423	0.0141837	0.0323819	0	0	0	0.0563973	0.0156266	-0.00979634	0.00739709	0.0701561	0.0394066	0.0492799	0.016412	0.0111861	0.0164266
ENSG00000150687	PRSS23	serine protease 23	NA	ENST00000527521.1	NA	NA	NA	NA	NA	NA	NA	NA	NA	NA	NA	-0.0331737	0.0111638	0.0481505	0.0190157	0.00822398	0.0382506	-0.0395024	-0.0101684	-0.00507715	0	0	0	-0.00970532	0.062458	0.0138654	0.0258984	0.092488	0.0654903	0.0547479	0.00871352	0.0218301	-0.0182493
ENSG00000174348	PODN	podocan	NA	ENST00000395871.7	NA	NA	NA	NA	NA	NA	NA	NA	NA	NA	NA	0	0	-0.0017549	0	0	-0.00102921	0	0	-0.0017549	0	0	0	-0.0017549	-0.0017549	-0.0017549	-0.000908396	0.0017549	0.00102921	0.0017549	-0.000584968	-0.000343069	-0.000584968
ENSG00000157423	HYDIN	HYDIN axonemal central pair apparatus protein	NA	ENST00000378856.8	NA	NA	NA	NA	NA	NA	NA	NA	NA	NA	NA	0.000713205	0.00441028	0.00633229	-0.00155415	0.00113525	-8.88483e-05	0.00137637	0.00311275	0.000113666	0	0	0	0.00282978	-0.000193503	0.000463849	-0.000452403	0.0114558	0.00277825	0.00460279	0.00381859	-0.000169248	0.00153426
ENSG00000174348	PODN	podocan	NA	ENST00000618387.1	NA	NA	NA	NA	NA	NA	NA	NA	NA	NA	NA	0	0	0.000913315	0	0	0	0	0	0	0	0	0	0	0	0	0	0.000913315	0	0	0.000304438	0	0
ENSG00000231202	TRGVB	T cell receptor gamma variable B (pseudogene)	TRUE	ENST00000453257.1	NA	NA	NA	NA	NA	NA	NA	NA	NA	NA	NA	0	0	-0.00903686	0	0	-0.00179688	0	0	-0.00903686	0	0	0	-0.00903686	0.0157826	-0.00903686	-0.00903686	0.00903686	0.00179688	0.00903686	-0.00301229	-0.00059896	-0.00301229
ENSG00000012211	PRICKLE3	prickle planar cell polarity protein 3	NA	ENST00000614014.1	NA	NA	NA	NA	NA	NA	NA	NA	NA	NA	NA	-0.00374872	-0.0263282	-0.00716209	-0.0738798	-0.0200344	-0.0267193	-0.0716196	0.0316994	0.0214345	0	0	0	-0.0176054	-0.00062324	0.00057913	-0.00911584	0.0372391	0.120634	0.124753	-0.012413	-0.0402112	-0.0061619
ENSG00000250722	SELENOP	selenoprotein P	NA	ENST00000507920.5	NA	NA	NA	NA	NA	NA	NA	NA	NA	NA	NA	0	0	0	0	0	0	0	0	0	0	0	0	0	0	0	0	0	0	0	0	0	0
ENSG00000157423	HYDIN	HYDIN axonemal central pair apparatus protein	NA	ENST00000542283.1	NA	NA	NA	NA	NA	NA	NA	NA	NA	NA	NA	0	3.48243e-06	0	3.92711e-06	3.5756e-06	0.00302873	0	0.00434568	0.00386572	0	0	0	0	0	0	0	3.48243e-06	0.00303623	0.0082114	1.16081e-06	0.00101208	0.00273713
ENSG00000213483	NDUFAF4P2	NADH:ubiquinone oxidoreductase complex assembly factor 4 pseudogene 2	TRUE	ENST00000445374.1	NA	NA	NA	NA	NA	NA	NA	NA	NA	NA	NA	-0.006369	0	0	-0.006369	0	0.0124523	1.57215e-05	0	0.0204134	0	0	0	0	0	0	0	0.006369	0.0188213	0.0204291	-0.002123	0.00202778	0.00680969
ENSG00000157423	HYDIN	HYDIN axonemal central pair apparatus protein	NA	ENST00000546257.1	NA	NA	NA	NA	NA	NA	NA	NA	NA	NA	NA	0	0	0	0	0	0	0	0	0	0	0	0	0	0	0	0	0	0	0	0	0	0
ENSG00000012211	PRICKLE3	prickle planar cell polarity protein 3	NA	ENST00000376317.4	NA	NA	NA	NA	NA	NA	NA	NA	NA	NA	NA	0.0757147	-0.078986	0.0200293	-0.051131	-0.0115448	0.0548572	0.0461378	-0.0395001	0.0321902	0	0	0	0.026792	0.0511408	0.0259605	0.0180436	0.17473	0.117533	0.117828	0.00558599	-0.00260619	0.0129426
ENSG00000250722	SELENOP	selenoprotein P	NA	ENST00000509276.5	NA	NA	NA	NA	NA	NA	NA	NA	NA	NA	NA	0	0	0	0	0	0	0	0	0	0	0	0	0	0	0	0	0	0	0	0	0	0
ENSG00000104267	CA2	carbonic anhydrase 2	NA	ENST00000520996.5	NA	NA	NA	NA	NA	NA	NA	NA	NA	NA	NA	0.0143289	0.0183823	-0.0627477	0.00421726	-0.0074219	-0.0538711	0.0898136	0.0357725	-0.0390602	0	0	0	-0.0691544	-0.0609904	-0.000513192	-0.0767889	0.0954588	0.0655103	0.164646	-0.0100122	-0.0190253	0.028842
ENSG00000106013	ANKRD7	ankyrin repeat domain 7	NA	ENST00000433239.6	NA	NA	NA	NA	NA	NA	NA	NA	NA	NA	NA	-0.0160453	0.00599235	0	-0.0167817	-0.00738629	0	-0.00996945	-0.00738629	0	0	0	0	0	0	0	0.00885567	0.0220377	0.024168	0.0173557	-0.003351	-0.008056	-0.00578525
ENSG00000250722	SELENOP	selenoprotein P	NA	ENST00000514218.5	NA	NA	NA	NA	NA	NA	NA	NA	NA	NA	NA	0	0	0	0	0	0	0	0	0	0	0	0	0	0	0	0	0	0	0	0	0	0
ENSG00000104267	CA2	carbonic anhydrase 2	NA	ENST00000518231.1	NA	NA	NA	NA	NA	NA	NA	NA	NA	NA	NA	-0.00861804	0	0.0266406	-0.00794903	0	0.00437414	-0.0187698	0	0.0971068	0	0	0	-0.0118401	0.0295375	-0.0118401	0.00556922	0.0352586	0.0123232	0.115877	0.00600752	-0.00119163	0.0261123
ENSG00000154198	CYP4Z2P	cytochrome P450 family 4 subfamily Z member 2, pseudogene	NA	ENST00000505841.5	NA	NA	NA	NA	NA	NA	NA	NA	NA	NA	NA	-0.00193285	0	0.0020446	-0.00193285	0	0	-0.00193285	0	0.00426804	0	0	0	0	0	0	0	0.00397745	0.00193285	0.00620089	3.725e-05	-0.000644284	0.000778397
ENSG00000104267	CA2	carbonic anhydrase 2	NA	ENST00000522742.1	NA	NA	NA	NA	NA	NA	NA	NA	NA	NA	NA	-0.0142369	0.0230281	-0.00387552	-0.0134744	0	-0.0335985	-0.0235839	0	-0.0268301	0	0	0	0.00986787	-0.0215701	-0.0449891	-0.029092	0.0411406	0.0470728	0.050414	0.00163857	-0.0156909	-0.0168047
ENSG00000154198	CYP4Z2P	cytochrome P450 family 4 subfamily Z member 2, pseudogene	TRUE	ENST00000423332.1	NA	NA	NA	NA	NA	NA	NA	NA	NA	NA	NA	0	0	0	0	0	0	0	0	0	0	0	0	0	0	0	0	0	0	0	0	0	0
ENSG00000150687	PRSS23	serine protease 23	NA	ENST00000532234.5	NA	NA	NA	NA	NA	NA	NA	NA	NA	NA	NA	0	0	0	0	0.00531904	0	0	0	0.004926	0	0	0	0	0	0	0.00353941	0	0.00531904	0.004926	0	0.00177301	0.001642
ENSG00000106013	ANKRD7	ankyrin repeat domain 7	NA	ENST00000477532.5	NA	NA	NA	NA	NA	NA	NA	NA	NA	NA	NA	0.00300583	-0.0012664	-0.00939317	0	0.00240475	-0.00558684	0	-0.0012664	-0.00939317	0	0	0	-0.000989623	-0.00939317	-0.00939317	-0.00926874	0.0136654	0.00799159	0.0106596	-0.00255125	-0.0010607	-0.00355319
ENSG00000157423	HYDIN	HYDIN axonemal central pair apparatus protein	NA	ENST00000309900.11	NA	NA	NA	NA	NA	NA	NA	NA	NA	NA	NA	-0.000576661	0.000466444	0.00222921	-0.00399309	0.00219832	0.000648096	-0.00111474	0.00425818	0.00318568	0	0	0	0.00105705	-0.00186128	0.0030775	0.00211619	0.00327231	0.00683951	0.0085586	0.00070633	-0.000382225	0.00210971
ENSG00000250722	SELENOP	selenoprotein P	NA	ENST00000513303.5	NA	NA	NA	NA	NA	NA	NA	NA	NA	NA	NA	-0.0052018	0.00166469	0.00480142	-0.0052018	0	0	-0.0052018	0	0.00561169	0	0	0	0	0	0	0	0.0116679	0.0052018	0.0108135	0.000421437	-0.00173393	0.000136632
ENSG00000217094	PPIAP31	peptidylprolyl isomerase A pseudogene 31	TRUE	ENST00000405422.2	NA	NA	NA	NA	NA	NA	NA	NA	NA	NA	NA	-0.000828662	0.0267649	0.0230219	0.02135	0.0534903	0.0122004	0.0163002	0.00280538	0.0427432	0	0	0	0.0207221	-0.00947001	-0.00947001	0.0150368	0.0506154	0.0870407	0.0618488	0.0163194	0.0290136	0.0206163
ENSG00000157423	HYDIN	HYDIN axonemal central pair apparatus protein	NA	ENST00000543521.1	NA	NA	NA	NA	NA	NA	NA	NA	NA	NA	NA	0.000728415	0	0	0	0	0.00158781	0	0	0	0	0	0	0.000822791	0	0	0	0.000728415	0.00158781	0	0.000242805	0.000529268	0
ENSG00000250722	SELENOP	selenoprotein P	NA	ENST00000514403.1	NA	NA	NA	NA	NA	NA	NA	NA	NA	NA	NA	0	0	0	0	0	0	0	0	0	0	0	0	0	0	0	0	0	0	0	0	0	0
ENSG00000157423	HYDIN	HYDIN axonemal central pair apparatus protein	NA	ENST00000546297.2	NA	NA	NA	NA	NA	NA	NA	NA	NA	NA	NA	0	0.00337644	0.00339323	0	0	0.00284209	0.00581683	0.00325014	0.00487078	0	0	0	0	0.00339143	0.0176907	0	0.00676967	0.00284209	0.0139378	0.00225656	0.000947365	0.00464592
ENSG00000250722	SELENOP	selenoprotein P	NA	ENST00000510965.1	NA	NA	NA	NA	NA	NA	NA	NA	NA	NA	NA	0.0107179	-0.00327596	0.0471822	0.0209266	0.0124521	0.0257771	0.030862	0.0483946	-0.00305065	0	0	0	-0.0187581	2.88559e-05	0.00513832	0.0149593	0.0611761	0.0591558	0.0823073	0.0182081	0.0197186	0.025402
ENSG00000150687	PRSS23	serine protease 23	NA	ENST00000531475.5	NA	NA	NA	NA	NA	NA	NA	NA	NA	NA	NA	0	0	0	0	0	0	0	0	0	0	0	0	0	0	0	0	0	0	0	0	0	0
ENSG00000250722	SELENOP	selenoprotein P	NA	ENST00000505309.1	NA	NA	NA	NA	NA	NA	NA	NA	NA	NA	NA	0	0	0	0	0	0	0	0	0	0	0	0	0	0	0	0	0	0	0	0	0	0
ENSG00000157423	HYDIN	HYDIN axonemal central pair apparatus protein	NA	ENST00000393552.6	NA	NA	NA	NA	NA	NA	NA	NA	NA	NA	NA	0.00339302	-0.000853549	0.00130656	0.00113294	-0.000964125	0.00573616	0.0055006	-0.000842639	0.00644213	0	0	0	0.0011267	0.0014771	0.00328331	-0.000735766	0.00555314	0.00783323	0.0127854	0.00128201	0.00196833	0.00370003
ENSG00000150687	PRSS23	serine protease 23	NA	ENST00000533880.1	NA	NA	NA	NA	NA	NA	NA	NA	NA	NA	NA	0	0	0	0	0	0	0	0	0	0	0	0	0	0	0	0	0	0	0	0	0	0
ENSG00000106013	ANKRD7	ankyrin repeat domain 7	TRUE	ENST00000265224.9	NA	NA	NA	NA	NA	NA	NA	NA	NA	NA	NA	0	0	0	0	0	0	0	0	0	0	0	0	0	0	0	0	0	0	0	0	0	0
ENSG00000250722	SELENOP	selenoprotein P	NA	ENST00000510650.5	NA	NA	NA	NA	NA	NA	NA	NA	NA	NA	NA	0	0	-0.0066265	0	0	-0.0066265	0	0	-0.0066265	0	0	0	-0.0066265	-0.0066265	-0.0066265	-0.0066265	0.0066265	0.0066265	0.0066265	-0.00220883	-0.00220883	-0.00220883
ENSG00000157423	HYDIN	HYDIN axonemal central pair apparatus protein	NA	ENST00000538568.5	NA	NA	NA	NA	NA	NA	NA	NA	NA	NA	NA	0.00197286	0.00736626	0.011864	0.00922397	0.0175688	0.00505186	0.00978561	0.00180402	0.00883201	0	0	0	0.00548749	0.0113677	-0.00634573	0.000560382	0.0212031	0.0318446	0.0204216	0.00706771	0.0106149	0.00680721
ENSG00000106013	ANKRD7	ankyrin repeat domain 7	NA	ENST00000486422.1	NA	NA	NA	NA	NA	NA	NA	NA	NA	NA	NA	-0.00929286	0	0	-0.00929286	0	0	-0.00929286	0	0	0	0	0	0	0	0	0	0.00929286	0.00929286	0.00929286	-0.00309762	-0.00309762	-0.00309762
ENSG00000250722	SELENOP	selenoprotein P	NA	ENST00000506078.5	NA	NA	NA	NA	NA	NA	NA	NA	NA	NA	NA	0	0	0	0	0	0	0	0	0	0	0	0	0	0	0	0	0	0	0	0	0	0
ENSG00000119630	PGF	placental growth factor	NA	ENST00000405431.2	NA	NA	NA	NA	NA	NA	NA	NA	NA	NA	NA	0.0109664	0	0	0.00609004	0.0153155	0	0.0116779	0.0292176	0	0	0	0	0	0.00633013	0.00887682	0	0.0109664	0.0214056	0.0408955	0.00365548	0.00713519	0.0136318
ENSG00000150687	PRSS23	serine protease 23	NA	ENST00000528769.5	NA	NA	NA	NA	NA	NA	NA	NA	NA	NA	NA	0	0	0	0	0	0	0	0	0	0	0	0	0	0	0	0	0	0	0	0	0	0
ENSG00000250722	SELENOP	selenoprotein P	NA	ENST00000515626.5	NA	NA	NA	NA	NA	NA	NA	NA	NA	NA	NA	0	0	-0.00159096	0	0	-0.00758217	0	0	-0.00154118	0	0	0	-0.00758217	-0.00758217	-0.00758217	-0.00758217	0.00159096	0.00758217	0.00154118	-0.00053032	-0.00252739	-0.000513728
ENSG00000106013	ANKRD7	ankyrin repeat domain 7	NA	ENST00000417525.5	NA	NA	NA	NA	NA	NA	NA	NA	NA	NA	NA	0	0	0	0	0	0	0	0	0	0	0	0	0	0	0	0	0	0	0	0	0	0
ENSG00000106013	ANKRD7	ankyrin repeat domain 7	NA	ENST00000490445.1	NA	NA	NA	NA	NA	NA	NA	NA	NA	NA	NA	0	0	0	0	0	0	0	0	0	0	0	0	0	0	0	0	0	0	0	0	0	0
ENSG00000250722	SELENOP	selenoprotein P	NA	ENST00000508937.1	NA	NA	NA	NA	NA	NA	NA	NA	NA	NA	NA	0	0	0	0	0	0	0	0	0	0	0	0	0	0	0	0	0	0	0	0	0	0
ENSG00000150687	PRSS23	serine protease 23	NA	ENST00000531521.1	NA	NA	NA	NA	NA	NA	NA	NA	NA	NA	NA	0.000757285	0	0.00493013	-0.00426321	0.011934	0.00938641	-0.00426321	0.00470459	0	0	0	0	0	0.00886681	0	0.0227541	0.00568741	0.0255836	0.0089678	0.0018958	0.00568571	0.000147126
ENSG00000251495	PPIAP11	peptidylprolyl isomerase A pseudogene 11	TRUE	ENST00000510729.1	NA	NA	NA	NA	NA	NA	NA	NA	NA	NA	NA	0.00114359	0.0733519	0.158751	-0.00999229	0.0293053	0.0223049	-0.0399763	0.152428	0.0573804	0	0	0	0.0106488	0.0632105	0.0197431	-0.00131679	0.233247	0.0616025	0.249784	0.0777489	0.0138726	0.0566105
ENSG00000283483	NA	prohibitin (PHB) pseudogene	TRUE	ENST00000637880.1	NA	NA	NA	NA	NA	NA	NA	NA	NA	NA	NA	-0.0293335	-0.0306039	-0.025889	-0.0439668	0.00285611	-0.025889	-0.00792856	-0.0306039	-0.025889	0	0	0	-0.025889	-0.025889	0.0218211	-0.00596921	0.0858265	0.0727119	0.0644215	-0.0286088	-0.0223332	-0.0214738
ENSG00000256091	MTRF1LP1	mitochondrial translational release factor 1 like pseudogene 1	TRUE	ENST00000321235.10	NA	NA	NA	NA	NA	NA	NA	NA	NA	NA	NA	-0.0205509	0.0249246	-0.00984653	-0.0111834	0.0404652	-0.0165411	-0.000836851	0.0526983	0.0250407	0	0	0	-0.016331	-0.025336	-0.0263918	-0.0343239	0.055322	0.0681896	0.0785759	-0.00182426	0.00424691	0.0256341
ENSG00000248477	NAIPP3	NAIP pseudogene 3	TRUE	ENST00000513164.2	NA	NA	NA	NA	NA	NA	NA	NA	NA	NA	NA	-0.00336974	-0.048426	-0.0384689	0.0453794	0.00199754	0.119761	-0.00336974	0.043223	-0.047967	0	0	0	0.0480997	0.0399072	0.0169372	-0.00267748	0.0902647	0.167138	0.0945598	-0.0300882	0.0557125	-0.00270458
ENSG00000270906	MTND4P35	MT-ND4 pseudogene 35	TRUE	ENST00000604257.1	NA	NA	NA	NA	NA	NA	NA	NA	NA	NA	NA	-0.00482323	-0.00553235	0.0039919	-0.00641849	-0.00367322	0.0197838	0.00340567	0.000876746	0.00540823	0	0	0	-0.000582967	-0.00244234	0.000308067	-0.000324443	0.0143475	0.0298756	0.00969065	-0.00212123	0.00323071	0.00323022
ENSG00000157423	HYDIN	HYDIN axonemal central pair apparatus protein	NA	ENST00000539447.5	NA	NA	NA	NA	NA	NA	NA	NA	NA	NA	NA	0	0	-0.000552079	0	0	-0.000552079	0	0.000321295	-0.000552079	0	0	0	-0.000552079	-0.000552079	-0.000552079	-0.000552079	0.000552079	0.000552079	0.000873374	-0.000184026	-0.000184026	-7.6928e-05
ENSG00000157423	HYDIN	HYDIN axonemal central pair apparatus protein	NA	ENST00000321489.9	NA	NA	NA	NA	NA	NA	NA	NA	NA	NA	NA	-0.00176343	0.00509597	0.00305754	-0.00166456	0.00123335	-0.000712185	-0.000514062	0.000786678	0.00475133	0	0	0	0.00231661	-0.00105941	0.00145322	-0.000386339	0.00991694	0.0036101	0.00605207	0.00213003	-0.000381132	0.00167465
ENSG00000155099	PIP4P2	phosphatidylinositol-4,5-bisphosphate 4-phosphatase 2	NA	ENST00000520709.5	NA	NA	NA	NA	NA	NA	NA	NA	NA	NA	NA	0.0990292	-0.0673408	0.0886709	0.0416118	-0.0898037	0.0538874	0	-0.0583112	0.150811	0	0	0	0.0169353	0.0187994	0.0511354	0.0221665	0.255041	0.185303	0.209122	0.0401198	0.0018985	0.0308332
ENSG00000157423	HYDIN	HYDIN axonemal central pair apparatus protein	NA	ENST00000538248.5	NA	NA	NA	NA	NA	NA	NA	NA	NA	NA	NA	0	0.000900679	0.00262224	0	0	0	0	0	0	0	0	0	0	0	0.000551165	0	0.00352292	0	0	0.00117431	0	0
ENSG00000157423	HYDIN	HYDIN axonemal central pair apparatus protein	NA	ENST00000545230.5	NA	NA	NA	NA	NA	NA	NA	NA	NA	NA	NA	4.10304e-11	0	0	0	0	0	0	0	0	0	0	0	0	0	0	0	4.10304e-11	0	0	1.36768e-11	0	0
ENSG00000157423	HYDIN	HYDIN axonemal central pair apparatus protein	NA	ENST00000540892.1	NA	NA	NA	NA	NA	NA	NA	NA	NA	NA	NA	0.00450433	0.00239452	0.000212367	0.00205389	0.00315755	0.000271059	0.0034982	0.000900736	0.00799672	0	0	0	-0.00203533	0.000864634	-0.000571142	-0.000770892	0.00711122	0.0054825	0.0123957	0.00237041	0.0018275	0.00413189
ENSG00000157423	HYDIN	HYDIN axonemal central pair apparatus protein	NA	ENST00000541601.5	NA	NA	NA	NA	NA	NA	NA	NA	NA	NA	NA	0.000193521	0	0	0	0	0	0	0	0	0	0	0	0	0	0	0	0.000193521	0	0	6.45069e-05	0	0
ENSG00000155099	PIP4P2	phosphatidylinositol-4,5-bisphosphate 4-phosphatase 2	NA	ENST00000630164.1	NA	NA	NA	NA	NA	NA	NA	NA	NA	NA	NA	0	0	0	0	0	0	0	0	0	0	0	0	0	0	0	0	0	0	0	0	0	0
ENSG00000157423	HYDIN	HYDIN axonemal central pair apparatus protein	NA	ENST00000288168.14	NA	NA	NA	NA	NA	NA	NA	NA	NA	NA	NA	-0.000876084	0	0	-0.000876084	0	0	-0.000876084	0	0	0	0	0	0	0	0	0	0.000876084	0.000876084	0.000876084	-0.000292028	-0.000292028	-0.000292028
ENSG00000157423	HYDIN	HYDIN axonemal central pair apparatus protein	NA	ENST00000542890.1	NA	NA	NA	NA	NA	NA	NA	NA	NA	NA	NA	0	0	0	0	0	0	0	0.000670107	0	0	0	0	0	0	0	0	0	0	0.000670107	0	0	0.000223369
ENSG00000160172	FAM86C2P	family with sequence similarity 86 member C2, pseudogene	TRUE	ENST00000528684.5	NA	NA	NA	NA	NA	NA	NA	NA	NA	NA	NA	0.00646887	0.0289947	-0.0134254	-0.00958204	-5.51455e-05	0.00809248	-0.00769226	0.0132496	0.0200724	0	0	0	-0.00209544	0.0115076	0.0166019	-0.0230209	0.0488889	0.0177297	0.0410143	0.00734607	-0.000514901	0.00854325
ENSG00000157423	HYDIN	HYDIN axonemal central pair apparatus protein	NA	ENST00000543639.1	NA	NA	NA	NA	NA	NA	NA	NA	NA	NA	NA	0	0	0.0135031	0	0	0	0	0	0	0	0	0	0	0	0	0	0.0135031	0	0	0.00450104	0	0
ENSG00000105372	RPS19	ribosomal protein S19	NA	ENST00000598261.2	NA	NA	NA	NA	NA	NA	NA	NA	NA	NA	NA	0.0903043	-0.0427965	-0.0380612	0.13965	0.573651	-0.0228292	0.270615	-0.0543103	-0.0240393	0	0	0	-0.283811	-0.142739	0.16177	-0.165632	0.171162	0.73613	0.348965	0.00314888	0.230157	0.0640884
ENSG00000160172	FAM86C2P	family with sequence similarity 86 member C2, pseudogene	NA	ENST00000525180.1	NA	NA	NA	NA	NA	NA	NA	NA	NA	NA	NA	-0.0451119	0.0108109	-0.13448	0.0360977	0.10062	-0.0210234	0.0763021	-0.0737896	-0.144355	0	0	0	-0.00379762	-0.0746665	0.116169	-0.0590602	0.190403	0.157741	0.294447	-0.0562603	0.0385649	-0.0472808
ENSG00000157423	HYDIN	HYDIN axonemal central pair apparatus protein	NA	ENST00000538382.1	NA	NA	NA	NA	NA	NA	NA	NA	NA	NA	NA	0	0	0	0	0	0	0	0	0	0	0	0	0	0	0	0	0	0	0	0	0	0
ENSG00000157423	HYDIN	HYDIN axonemal central pair apparatus protein	NA	ENST00000536785.1	NA	NA	NA	NA	NA	NA	NA	NA	NA	NA	NA	0	0	0	0	0	0	0	0	0	0	0	0	0	0.00164343	0	0	0	0	0	0	0	0
ENSG00000157423	HYDIN	HYDIN axonemal central pair apparatus protein	NA	ENST00000537789.1	NA	NA	NA	NA	NA	NA	NA	NA	NA	NA	NA	0	0	0	0	0	0	0	0	0	0	0	0	0	0	0	0	0	0	0	0	0	0
ENSG00000157423	HYDIN	HYDIN axonemal central pair apparatus protein	NA	ENST00000539973.5	NA	NA	NA	NA	NA	NA	NA	NA	NA	NA	NA	-0.035651	0.0236626	0.0481379	-0.0450909	0.0266446	0.0529279	-0.0307127	0.172971	0.0868571	0	0	0	0.0109464	0.00660296	-0.0148622	0.0185866	0.107452	0.124663	0.290541	0.0120499	0.0114939	0.0763717
ENSG00000251078	SLC25A5P9	solute carrier family 25 member 5 pseudogene 9	TRUE	ENST00000509905.1	NA	NA	NA	NA	NA	NA	NA	NA	NA	NA	NA	-0.00663729	0.010298	0	-0.00663729	0	0	-0.00663729	0	0	0	0	0	0	0	0	0	0.0169353	0.00663729	0.00663729	0.00122024	-0.00221243	-0.00221243
ENSG00000157423	HYDIN	HYDIN axonemal central pair apparatus protein	NA	ENST00000545267.1	NA	NA	NA	NA	NA	NA	NA	NA	NA	NA	NA	-0.00579023	-0.0131472	-0.0110196	0.0129498	-0.00434756	-0.01102	0.0160433	-0.0165543	-0.01102	0	0	0	-0.00509429	0.0027609	-0.00649646	-0.00751456	0.029957	0.0283174	0.0436176	-0.00998567	-0.000805925	-0.00384365
ENSG00000264257	KIR3DP1	killer cell immunoglobulin like receptor, three Ig domains pseudogene 1	TRUE	ENST00000580853.1	NA	NA	NA	NA	NA	NA	NA	NA	NA	NA	NA	0	0	0	0	0	0	0	0	0	0	0	0	0	0	0	0	0	0	0	0	0	0
ENSG00000176183	NA	actin, beta (ACTB) pseudogene	TRUE	ENST00000512165.1	NA	NA	NA	NA	NA	NA	NA	NA	NA	NA	NA	-0.0113619	-0.00695977	0.00564216	-0.00380601	-0.00177135	0.0070454	-0.00563804	-0.00430361	0.00929911	0	0	0	0	0.00504734	0	0.00523497	0.0239639	0.0126228	0.0192408	-0.00422651	0.000489349	-0.00021418
ENSG00000259009	TPRX2P	tetrapeptide repeat homeobox 2, pseudogene	TRUE	ENST00000535362.2	NA	NA	NA	NA	NA	NA	NA	NA	NA	NA	NA	-0.00655019	0	0.010577	-0.00655019	0.0037729	0	0.000285156	0	0.00428128	0	0	0	0.00320833	0.00362531	0	0.00722842	0.0171272	0.0103231	0.00456644	0.00134228	-0.000925765	0.00152215
ENSG00000172840	PDP2	pyruvate dehyrogenase phosphatase catalytic subunit 2	NA	ENST00000568720.1	NA	NA	NA	NA	NA	NA	NA	NA	NA	NA	NA	-0.0385255	0.042443	-0.0255988	-0.0116962	0.0548053	-0.00591726	0.000748925	0.025295	0.0139816	0	0	0	0.0121601	0.00299647	0.00941634	-0.0166548	0.106567	0.0724188	0.0400255	-0.00722711	0.0123973	0.0133418
ENSG00000172840	PDP2	pyruvate dehyrogenase phosphatase catalytic subunit 2	NA	ENST00000566776.1	NA	NA	NA	NA	NA	NA	NA	NA	NA	NA	NA	-0.0117967	-0.0844123	0.010963	-0.15007	-0.0564107	-0.0363531	-0.0209878	0.0749032	0.124839	0	0	0	0.0476985	0.0498349	0.176191	-0.0185803	0.107172	0.242834	0.22073	-0.0284153	-0.0809447	0.059585
ENSG00000234465	PINLYP	phospholipase A2 inhibitor and LY6/PLAUR domain containing	NA	ENST00000244321.10	NA	NA	NA	NA	NA	NA	NA	NA	NA	NA	NA	-0.0235935	0.0105828	0.00270612	-0.0111013	0.0209336	0.0117474	-0.00924559	0.0667718	-0.00229014	0	0	0	0.0138275	0.0360991	0.0335723	0.0436615	0.0368824	0.0437822	0.0783075	-0.00343488	0.00719323	0.018412
ENSG00000168619	ADAM18	ADAM metallopeptidase domain 18	NA	ENST00000520001.5	NA	NA	NA	NA	NA	NA	NA	NA	NA	NA	NA	0.0124413	0.00858587	-0.0121017	-0.00245627	-0.000518881	-0.01713	-0.0045705	-0.000577828	-0.00202925	0	0	0	-0.0149358	-0.0168404	-0.016101	-0.00776921	0.0331289	0.0201051	0.00717758	0.00297517	-0.00670171	-0.00239253
ENSG00000234465	PINLYP	phospholipase A2 inhibitor and LY6/PLAUR domain containing	NA	ENST00000562255.5	NA	NA	NA	NA	NA	NA	NA	NA	NA	NA	NA	-0.018053	0.00796048	0.0115632	-0.0274095	0	0.0114911	-0.00522384	0	0	0	0	0	0	0	0	0.00856119	0.0375767	0.0389006	0.00522384	0.000490241	-0.00530612	-0.00174128
ENSG00000234465	PINLYP	phospholipase A2 inhibitor and LY6/PLAUR domain containing	NA	ENST00000569031.6	NA	NA	NA	NA	NA	NA	NA	NA	NA	NA	NA	0	0	0	0.00938943	0	0	0	0	0	0	0	0	0.00365559	0	0.0621607	0	0	0.00938943	0	0	0.00312981	0
ENSG00000234465	PINLYP	phospholipase A2 inhibitor and LY6/PLAUR domain containing	NA	ENST00000562365.2	NA	NA	NA	NA	NA	NA	NA	NA	NA	NA	NA	-0.0232328	-0.0378333	0.00660147	0.00443581	-0.0275079	-0.0124244	-0.0163693	-0.027199	-0.011901	0	0	0	-0.00465072	0.0119986	0.0139079	0.0120945	0.0676675	0.0443681	0.0554693	-0.0181549	-0.0118321	-0.0184898
ENSG00000234465	PINLYP	phospholipase A2 inhibitor and LY6/PLAUR domain containing	NA	ENST00000612042.4	NA	NA	NA	NA	NA	NA	NA	NA	NA	NA	NA	0	0.00384297	-0.00156485	0	0.0060474	-0.00156485	0	0	0.00534409	0	0	0	-0.00156485	-0.00156485	-0.00156485	-0.00156485	0.00540783	0.00761225	0.00534409	0.000759374	0.00149418	0.00178136
ENSG00000136928	GABBR2	gamma-aminobutyric acid type B receptor subunit 2	NA	ENST00000637410.1	NA	NA	NA	NA	NA	NA	NA	NA	NA	NA	NA	-0.000200816	0	0	-0.000200816	0	0	-0.000200816	0	0	0	0	0	0	0	0	0.000346917	0.000200816	0.000200816	0.000200816	-6.69388e-05	-6.69388e-05	-6.69388e-05
ENSG00000136928	GABBR2	gamma-aminobutyric acid type B receptor subunit 2	NA	ENST00000636575.1	NA	NA	NA	NA	NA	NA	NA	NA	NA	NA	NA	0	0.00121963	0.644716	0	0.149503	-0.0162627	0.0785319	0.339556	0.118501	0	0	0	-0.160396	-0.160396	-0.160396	-0.160396	0.645935	0.165766	0.536589	0.215312	0.0444134	0.178863
ENSG00000136928	GABBR2	gamma-aminobutyric acid type B receptor subunit 2	NA	ENST00000634457.1	NA	NA	NA	NA	NA	NA	NA	NA	NA	NA	NA	-0.00274167	0.00831444	0.0164135	0.00487193	0.00297926	0.015025	0.00143438	0	0	0	0	0	0.00969139	0	0.00327137	0.0047734	0.0274696	0.0228762	0.00143438	0.00732876	0.00762541	0.000478127
ENSG00000144040	SFXN5	sideroflexin 5	NA	ENST00000474528.5	NA	NA	NA	NA	NA	NA	NA	NA	NA	NA	NA	-0.0194471	-0.0158954	-0.00691654	-0.0193562	-0.0184272	-0.0180349	-0.0193916	-0.0315217	-0.0180349	0	0	0	-0.00862637	-0.00414814	-0.0180349	-0.0180213	0.042259	0.0558183	0.0689481	-0.0140863	-0.0186061	-0.0229827
ENSG00000136928	GABBR2	gamma-aminobutyric acid type B receptor subunit 2	NA	ENST00000634354.1	NA	NA	NA	NA	NA	NA	NA	NA	NA	NA	NA	0.0118675	0	0	0.0185545	0.0205521	0	0.0139261	0	0	0	0	0	0	0	0	0	0.0118675	0.0391065	0.0139261	0.00395584	0.0130355	0.00464203
ENSG00000144040	SFXN5	sideroflexin 5	NA	ENST00000461352.5	NA	NA	NA	NA	NA	NA	NA	NA	NA	NA	NA	-0.0217735	0.00879775	-0.0117057	0.0427153	0.0407521	0.0445342	-0.0347591	-0.00838915	0.0143041	0	0	0	0.0123461	0.0315884	0.0298266	0.0529486	0.0422769	0.128002	0.0574523	-0.00822713	0.0426672	-0.00961473
ENSG00000136928	GABBR2	gamma-aminobutyric acid type B receptor subunit 2	NA	ENST00000635462.1	NA	NA	NA	NA	NA	NA	NA	NA	NA	NA	NA	0	0.00556316	-0.00132345	0.0223541	0.029454	0.0236807	0	0.00433655	0.025399	0	0	0	0.0123477	-0.0161247	-0.00195822	-0.0161247	0.00688661	0.0754887	0.0297356	0.00141323	0.0251629	0.00991186
ENSG00000136928	GABBR2	gamma-aminobutyric acid type B receptor subunit 2	NA	ENST00000634314.1	NA	NA	NA	NA	NA	NA	NA	NA	NA	NA	NA	0	0	0	0	0	0.00561972	0	0	0	0	0	0	0.00397422	0	0	0	0	0.00561972	0	0	0.00187324	0
ENSG00000136928	GABBR2	gamma-aminobutyric acid type B receptor subunit 2	NA	ENST00000634919.1	NA	NA	NA	NA	NA	NA	NA	NA	NA	NA	NA	-0.0100376	0	0	-0.0100376	0	0	-0.0100376	0	0	0	0	0	0	0	0	0	0.0100376	0.0100376	0.0100376	-0.00334586	-0.00334586	-0.00334586
ENSG00000136928	GABBR2	gamma-aminobutyric acid type B receptor subunit 2	NA	ENST00000477471.1	NA	NA	NA	NA	NA	NA	NA	NA	NA	NA	NA	0	0	0	0	0	0	0	0	0	0	0	0	0	0	0	0	0	0	0	0	0	0
ENSG00000067221	STOML1	stomatin like 1	NA	ENST00000566081.5	NA	NA	NA	NA	NA	NA	NA	NA	NA	NA	NA	-0.0277442	0.0481229	0.0285232	-0.0141346	0.038099	0.0275917	0.0145318	0.0409522	0.0424579	0	0	0	0.0528046	0.0155385	0.0602692	0.0599282	0.10439	0.0798252	0.0979418	0.0163006	0.0171854	0.0326473
ENSG00000136928	GABBR2	gamma-aminobutyric acid type B receptor subunit 2	NA	ENST00000634227.1	NA	NA	NA	NA	NA	NA	NA	NA	NA	NA	NA	0	0	0	0	0	0	0	0	0	0	0	0	0	0	0.0122209	0	0	0	0	0	0	0
ENSG00000136928	GABBR2	gamma-aminobutyric acid type B receptor subunit 2	NA	ENST00000637717.1	NA	NA	NA	NA	NA	NA	NA	NA	NA	NA	NA	0	0	0	0	0	0	0	0	0	0	0	0	0	0	0	0	0	0	0	0	0	0
ENSG00000136928	GABBR2	gamma-aminobutyric acid type B receptor subunit 2	NA	ENST00000638001.1	NA	NA	NA	NA	NA	NA	NA	NA	NA	NA	NA	0	0	0	0	0	0	0	0	0	0	0	0	0	0	0	0	0	0	0	0	0	0
ENSG00000230360	DDX10P2	DEAD-box helicase 10 pseudogene 2	TRUE	ENST00000417796.1	NA	NA	NA	NA	NA	NA	NA	NA	NA	NA	NA	-0.000998935	-0.00526363	0	0.00174793	-0.00526363	0.00100236	-8.95232e-05	-0.00327037	0.00621663	0	0	0	0	0	0	0	0.00626256	0.00801392	0.00957652	-0.00208752	-0.00083778	0.000952247
ENSG00000067221	STOML1	stomatin like 1	NA	ENST00000567052.1	NA	NA	NA	NA	NA	NA	NA	NA	NA	NA	NA	0.00292774	0.08882	-0.0936116	-0.0168651	0.118588	-0.0213775	0.0618434	-0.0462255	-0.0929689	0	0	0	-0.0561661	0.0612301	-0.0146553	-0.0691991	0.185359	0.15683	0.201038	-0.000621305	0.0267817	-0.0257837
ENSG00000067221	STOML1	stomatin like 1	NA	ENST00000562453.1	NA	NA	NA	NA	NA	NA	NA	NA	NA	NA	NA	0.0150142	-0.0325262	0.0166315	-0.0131585	-0.0325262	0.00120215	-0.0131585	-0.0325262	-0.000270274	0	0	0	-0.000270274	0.0415339	-0.000270274	-0.000270274	0.064172	0.0468869	0.045955	-0.000293504	-0.0148275	-0.0153183
ENSG00000067221	STOML1	stomatin like 1	NA	ENST00000567876.1	NA	NA	NA	NA	NA	NA	NA	NA	NA	NA	NA	-0.0701925	0.0242353	0.0172396	-0.0380947	0.043735	-0.00652657	-0.143933	0.120747	0.0121394	0	0	0	0.092098	0.0162114	0.0299612	-0.00715305	0.111667	0.0883563	0.276819	-0.00957256	-0.000295421	-0.00368236
ENSG00000234637	RPS19P6	ribosomal protein S19 pseudogene 6	TRUE	ENST00000441327.1	NA	NA	NA	NA	NA	NA	NA	NA	NA	NA	NA	0.00834789	0	-0.000175231	0	0.025138	-0.00921203	0	0	-0.00921203	0	0	0	-0.00921203	-0.00921203	0.0148607	0.00016006	0.00852312	0.0343501	0.00921203	0.00272422	0.00530867	-0.00307068
ENSG00000183763	TRAIP	TRAF interacting protein	NA	ENST00000473195.5	NA	NA	NA	NA	NA	NA	NA	NA	NA	NA	NA	-0.0155166	0.0479541	0.0179937	-0.0372068	-0.00920543	0.0164341	-0.0312727	0.0344578	0.0030536	0	0	0	0.00339593	0.0269286	0.00455017	0.0271977	0.0814644	0.0628463	0.0687841	0.0168104	-0.00999272	0.0020796
ENSG00000224887	NFYCP2	NFYC pseudogene 2	TRUE	ENST00000437925.1	NA	NA	NA	NA	NA	NA	NA	NA	NA	NA	NA	0.00351048	0	-0.00573078	-0.00299129	0	-0.00573078	-0.000297752	0.0037902	-0.00573078	0	0	0	-0.00573078	-0.00573078	-0.00573078	-0.00573078	0.00924126	0.00872207	0.00981873	-0.0007401	-0.00290736	-0.000746111
ENSG00000284611	NA	meprin A subunit alpha (MEP1A) pseudogene	TRUE	ENST00000641038.1	NA	NA	NA	NA	NA	NA	NA	NA	NA	NA	NA	-0.00762972	-0.00297167	0	-0.00762972	-0.00297167	0	-0.00762972	-0.00297167	0	0	0	0	0	0	0	0	0.0106014	0.0106014	0.0106014	-0.0035338	-0.0035338	-0.0035338
ENSG00000183763	TRAIP	TRAF interacting protein	NA	ENST00000482582.5	NA	NA	NA	NA	NA	NA	NA	NA	NA	NA	NA	-0.0233112	0.0340864	0.0900948	0.0693488	0.0404193	-0.00187882	0.0687661	0.110242	0.205893	0	0	0	-0.0222872	0.036448	0.00825194	0.0242834	0.147492	0.111647	0.384902	0.0336233	0.0359631	0.128301
ENSG00000202383	RNA5SP279	RNA, 5S ribosomal pseudogene 279	TRUE	ENST00000365513.1	NA	NA	NA	NA	NA	NA	NA	NA	NA	NA	NA	-0.150871	0	0	-0.150871	0	0	-0.150871	0	0	0	0	0	0	0	0	0	0.150871	0.150871	0.150871	-0.0502904	-0.0502904	-0.0502904
ENSG00000113456	RAD1	RAD1 checkpoint DNA exonuclease	NA	ENST00000511456.3	NA	NA	NA	NA	NA	NA	NA	NA	NA	NA	NA	0.0376088	-0.175634	-0.0721353	0.0841443	-0.10464	-0.0667	0.00277217	-0.160301	0.0469807	0	0	0	-0.0469191	-0.0192946	-0.0824211	0.1218	0.285378	0.255484	0.210053	-0.0700534	-0.0290651	-0.0368493
ENSG00000183763	TRAIP	TRAF interacting protein	NA	ENST00000482243.1	NA	NA	NA	NA	NA	NA	NA	NA	NA	NA	NA	-0.0458942	-0.0471379	0.0236736	-0.0633277	0.0436406	0.0438111	0.0110576	-0.0590757	-0.0105401	0	0	0	0.0236265	0.00807707	-0.00491931	0.0558966	0.116706	0.150779	0.0806735	-0.0231195	0.00804132	-0.0195194
ENSG00000259545	NA	ribosomal protein L15 (RPL15) pseudogene	TRUE	ENST00000560630.2	NA	NA	NA	NA	NA	NA	NA	NA	NA	NA	NA	0.0117533	-0.013341	0.00753035	-0.0193133	-0.0258745	0.00350273	0.000314654	0.036465	0.046373	0	0	0	0.0279408	-0.000508425	-0.0088477	0.0120266	0.0326247	0.0486905	0.0831526	0.00198089	-0.013895	0.0277175
ENSG00000183763	TRAIP	TRAF interacting protein	NA	ENST00000489948.5	NA	NA	NA	NA	NA	NA	NA	NA	NA	NA	NA	-0.0400263	-0.0254431	-0.0289963	-0.0400263	-0.0419655	-0.0289963	-0.0400263	-0.0532915	-0.0134164	0	0	0	-0.017961	0.0573682	-0.0289963	-0.0289963	0.0944657	0.110988	0.106734	-0.0314886	-0.036996	-0.0355781
ENSG00000260483	NA	ribosomal protein S17 (RPS17) pseudogene	TRUE	ENST00000565251.2	NA	NA	NA	NA	NA	NA	NA	NA	NA	NA	NA	0.0357018	0.00890352	0.0394945	0.0410217	-0.0540728	0.124938	0.000683816	-0.0146421	0.0514895	0	0	0	0.0136609	0.194266	0.132269	0.0397978	0.0840999	0.220033	0.0668154	0.0280333	0.0372958	0.0125104
ENSG00000105369	CD79A	CD79a molecule	NA	ENST00000597454.1	NA	NA	NA	NA	NA	NA	NA	NA	NA	NA	NA	0.0168229	0	0.00539215	0.00477772	0.00531934	0.00342795	0.00518129	0.00494429	0.00667626	0	0	0	0	0	0	0.00791499	0.0222151	0.013525	0.0168018	0.00740502	0.00450834	0.00560062
ENSG00000105369	CD79A	CD79a molecule	NA	ENST00000444740.2	NA	NA	NA	NA	NA	NA	NA	NA	NA	NA	NA	0.0270783	0.0120636	0.00498158	0	-0.00198303	-0.00452563	0.00725715	-0.00956402	0.00305363	0	0	0	0.0113115	-0.00629378	0.0276453	0.00688871	0.0441235	0.00650866	0.0198748	0.0147078	-0.00216955	0.000248919
ENSG00000197808	ZNF461	zinc finger protein 461	NA	ENST00000589442.1	NA	NA	NA	NA	NA	NA	NA	NA	NA	NA	NA	0	-0.0030081	0.0366443	0	-0.0030081	-0.000110854	0	-0.0030081	-0.000110854	0	0	0	-0.000110854	-0.000110854	-0.000110854	-0.000110854	0.0396524	0.00311896	0.00311896	0.0112121	-0.00103965	-0.00103965
ENSG00000179912	R3HDM2	R3H domain containing 2	NA	ENST00000429355.6	NA	NA	NA	NA	NA	NA	NA	NA	NA	NA	NA	0.00453581	-0.000403677	-0.00375932	0.00821351	0.0127779	0.00519503	0.00500203	0.00842451	0.00293841	0	0	0	-0.00400486	0.0215509	-0.0099548	0.00493976	0.00869881	0.0261864	0.0163649	0.000124269	0.00872881	0.00545498
ENSG00000189308	LIN54	lin-54 DREAM MuvB core complex component	NA	ENST00000510877.5	NA	NA	NA	NA	NA	NA	NA	NA	NA	NA	NA	-0.065599	-0.00597664	0.0262744	0.00701478	0.0164433	0.0156184	-0.0405887	0.0336874	0.0764149	0	0	0	0.0173848	-0.00395658	-0.0115381	0.0567648	0.0978501	0.0390765	0.150691	-0.0151004	0.0130255	0.0231712
ENSG00000252428	RNA5SP285	RNA, 5S ribosomal pseudogene 285	TRUE	ENST00000516619.1	NA	NA	NA	NA	NA	NA	NA	NA	NA	NA	NA	0	0	0	0	0	0	0	0	0	0	0	0	0	0	0	0	0	0	0	0	0	0
ENSG00000179912	R3HDM2	R3H domain containing 2	NA	ENST00000547262.1	NA	NA	NA	NA	NA	NA	NA	NA	NA	NA	NA	0	0.0012649	0.0964066	0.0320315	0.140718	0.0216677	0.0421124	0.0559151	0.0198088	0	0	0	-0.0312317	-0.0193296	-0.031235	-0.031235	0.0976715	0.194417	0.117836	0.0325572	0.0648057	0.0392787
ENSG00000179912	R3HDM2	R3H domain containing 2	NA	ENST00000547019.1	NA	NA	NA	NA	NA	NA	NA	NA	NA	NA	NA	-0.0402058	-0.0353293	0.0633095	-0.0394957	-0.0074765	-0.00152897	-0.03126	0.00142676	0.0327957	0	0	0	0.00772925	-0.00985719	0.026883	0.00112472	0.138845	0.0485012	0.0654825	-0.00407523	-0.0161671	0.000987501
ENSG00000212454	RNA5SP286	RNA, 5S ribosomal pseudogene 286	TRUE	ENST00000391152.1	NA	NA	NA	NA	NA	NA	NA	NA	NA	NA	NA	0	0	0	0	0	0	0	0	0	0	0	0	0	0	0	0	0	0	0	0	0	0
ENSG00000197808	ZNF461	zinc finger protein 461	NA	ENST00000590487.1	NA	NA	NA	NA	NA	NA	NA	NA	NA	NA	NA	0.0255645	-0.03518	-1.08765e-05	0.0173389	-0.0499645	0.0300778	-0.0135813	-0.00551744	0.0157885	0	0	0	-1.08765e-05	0.0396881	-1.08765e-05	0.0531811	0.0607553	0.0973813	0.0348872	-0.0032088	-0.000849226	-0.0011034
ENSG00000179912	R3HDM2	R3H domain containing 2	NA	ENST00000551465.1	NA	NA	NA	NA	NA	NA	NA	NA	NA	NA	NA	-0.0235177	0.0757858	0.00512093	-0.0734471	-0.0283148	0.119007	-0.0502671	0.0815941	0.0506851	0	0	0	0.0313821	0.0698818	0.0790143	0.155487	0.104424	0.220768	0.182546	0.0191297	0.00574822	0.0273374
ENSG00000164258	NDUFS4	NADH:ubiquinone oxidoreductase subunit S4	NA	ENST00000502423.5	NA	NA	NA	NA	NA	NA	NA	NA	NA	NA	NA	0.0673278	0.0741944	-0.0116768	-0.00596739	0.0201041	0.030484	-0.0321562	-0.0234565	0.0966686	0	0	0	0.00941366	0.00791265	-0.0543153	-0.000278593	0.153199	0.0565555	0.152281	0.0432818	0.0148736	0.0136853
ENSG00000179912	R3HDM2	R3H domain containing 2	NA	ENST00000358907.6	NA	NA	NA	NA	NA	NA	NA	NA	NA	NA	NA	0	0	0	0	0	0	0	0	0	0	0	0	0	0	0	0	0	0	0	0	0	0
ENSG00000197808	ZNF461	zinc finger protein 461	NA	ENST00000590361.5	NA	NA	NA	NA	NA	NA	NA	NA	NA	NA	NA	0.0458825	0.0419264	0	0.0261538	0	0.025173	0	0.0141163	5.89592e-06	0	0	0	0.0109805	0	0	0	0.0878088	0.0513267	0.0141222	0.0292696	0.0171089	0.00470741
ENSG00000197808	ZNF461	zinc finger protein 461	NA	ENST00000588844.1	NA	NA	NA	NA	NA	NA	NA	NA	NA	NA	NA	-0.029848	-0.0223392	-0.0319736	-0.0372513	-0.0375666	-0.0291728	-0.0103688	-0.0354254	-0.0226387	0	0	0	-0.0519879	-6.28678e-05	-0.0379495	0.0185927	0.0841607	0.103991	0.0684329	-0.0280536	-0.0346636	-0.022811
ENSG00000270098	LDHAL6EP	lactate dehydrogenase A like 6E, pseudogene	TRUE	ENST00000602428.1	NA	NA	NA	NA	NA	NA	NA	NA	NA	NA	NA	-0.00251994	0	0.00266574	-0.00251994	0	0	-0.00251994	0	0	0	0	0	0	0	0	0	0.00518568	0.00251994	0.00251994	4.85979e-05	-0.000839981	-0.000839981
ENSG00000197808	ZNF461	zinc finger protein 461	NA	ENST00000592829.5	NA	NA	NA	NA	NA	NA	NA	NA	NA	NA	NA	-0.0554677	0.000716346	0.101055	-0.0565579	-0.0642266	0.0119042	0.111434	-0.0162058	0.169354	0	0	0	0.0385842	0.00195241	0.0381214	0.0408107	0.157239	0.132689	0.296994	0.0154346	-0.0362934	0.088194
ENSG00000252167	RNA5SP287	RNA, 5S ribosomal pseudogene 287	TRUE	ENST00000516358.1	NA	NA	NA	NA	NA	NA	NA	NA	NA	NA	NA	0	0	0	0	0	0	0	0	0	0	0	0	0	0	0	0	0	0	0	0	0	0
ENSG00000179912	R3HDM2	R3H domain containing 2	NA	ENST00000441731.6	NA	NA	NA	NA	NA	NA	NA	NA	NA	NA	NA	0	0	0	0	0	0	0	0	0	0	0	0	0	0	0	0	0	0	0	0	0	0
ENSG00000197808	ZNF461	zinc finger protein 461	NA	ENST00000618437.1	NA	NA	NA	NA	NA	NA	NA	NA	NA	NA	NA	0	0	0	0	0	0	0	0	0	0	0	0	0	0	0	0	0	0	0	0	0	0
ENSG00000252942	RNA5SP290	RNA, 5S ribosomal pseudogene 290	TRUE	ENST00000517133.1	NA	NA	NA	NA	NA	NA	NA	NA	NA	NA	NA	-0.13784	0.533314	0.531125	-0.0219966	0.837141	-0.0344517	-0.781816	0.634424	0.329306	0	0	0	0.417932	0.23332	0.494781	0.438133	1.20228	0.89359	1.74555	0.308866	0.260231	0.0606381
ENSG00000110367	DDX6	DEAD-box helicase 6	NA	ENST00000617381.4	NA	NA	NA	NA	NA	NA	NA	NA	NA	NA	NA	0.00887385	0.0202302	0.757268	0.0115023	0.0182149	0.00014397	0	0	0	0	0	0	0.00798656	0	0.0154923	0.0113298	0.786372	0.0298611	0	0.262124	0.00995371	0
ENSG00000109132	PHOX2B	paired like homeobox 2B	TRUE	ENST00000226382.4	NA	NA	NA	NA	NA	NA	NA	NA	NA	NA	NA	-0.00269618	0	0	-0.000985227	0	0	-0.00269618	0	0	0	0	0	0	0.000940285	0.0025145	0	0.00269618	0.000985227	0.00269618	-0.000898727	-0.000328409	-0.000898727
ENSG00000228607	CLDN25	claudin 25	TRUE	ENST00000453129.2	NA	NA	NA	NA	NA	NA	NA	NA	NA	NA	NA	0	0	0	0	0	0	0	0	0	0	0	0	0	0	0	0	0	0	0	0	0	0
ENSG00000109132	PHOX2B	paired like homeobox 2B	NA	ENST00000510424.2	NA	NA	NA	NA	NA	NA	NA	NA	NA	NA	NA	0	0	0	0	0	0	0	0	0	0	0	0	0	0	0	0	0	0	0	0	0	0
ENSG00000251373	NA	pseudogene similar to part of plectin 1, intermediate filament binding protein 500kDa (PLEC1)	TRUE	ENST00000513866.1	NA	NA	NA	NA	NA	NA	NA	NA	NA	NA	NA	0	0	0	0	0.00342407	0	0	0	0	0	0	0	0	0	0	0	0	0.00342407	0	0	0.00114136	0
ENSG00000253031	RNA5SP291	RNA, 5S ribosomal pseudogene 291	TRUE	ENST00000517222.1	NA	NA	NA	NA	NA	NA	NA	NA	NA	NA	NA	0	0	0	0	0	0	0	0	0	0	0	0	0	0	0	0	0	0	0	0	0	0
ENSG00000254850	NA	ribosomal protein S24 (RPS24) pseudogene	TRUE	ENST00000529649.2	NA	NA	NA	NA	NA	NA	NA	NA	NA	NA	NA	-0.0756698	-0.0141288	0.000879889	-0.0527032	0.0111576	-0.0120286	-0.0296844	0.0287268	-0.0120286	0	0	0	-0.00121596	0.0118717	0.0370415	0.0504303	0.0906784	0.0758895	0.0704399	-0.0296395	-0.0178581	-0.00432875
ENSG00000271022	NA	programmed cell death 2, pseudogene	TRUE	ENST00000603448.1	NA	NA	NA	NA	NA	NA	NA	NA	NA	NA	NA	0	0	0	0	0	0	0	0	0	0	0	0	0	0	0	0	0	0	0	0	0	0
ENSG00000222459	RNA5SP293	RNA, 5S ribosomal pseudogene 293	TRUE	ENST00000410527.1	NA	NA	NA	NA	NA	NA	NA	NA	NA	NA	NA	0	0	0	0	0	0	0	0	0	0	0	0	0	0	0	0	0	0	0	0	0	0
ENSG00000176040	TMPRSS7	transmembrane serine protease 7	TRUE	ENST00000452346.6	NA	NA	NA	NA	NA	NA	NA	NA	NA	NA	NA	-0.00140554	0.00193771	0	-0.00396329	0	0	-0.00396329	0.0102728	6.36154e-05	0	0	0	0	0	0	0	0.00334324	0.00396329	0.0142997	0.00017739	-0.0013211	0.00212437
ENSG00000249921	NA	guanine nucleotide binding protein (G protein), beta polypeptide 2-like 1 (GNB2L1) pseudogene	TRUE	ENST00000506742.2	NA	NA	NA	NA	NA	NA	NA	NA	NA	NA	NA	0.0156634	0.00457887	0.00634586	0.0102679	0.0269817	-0.00507772	0.0220678	0.0707223	0.00474902	0	0	0	0.0332984	-0.00717415	-0.000144655	0.0140155	0.0265881	0.0423273	0.0975391	0.00886272	0.0107239	0.032513
ENSG00000251419	NA	karyopherin alpha pseudogene	TRUE	ENST00000505953.1	NA	NA	NA	NA	NA	NA	NA	NA	NA	NA	NA	0	-0.00203751	0	0	-0.00203751	0	0	-0.00203751	0	0	0	0	0	0	0	0	0.00203751	0.00203751	0.00203751	-0.000679171	-0.000679171	-0.000679171
ENSG00000091128	LAMB4	laminin subunit beta 4	NA	ENST00000205386.8	NA	NA	NA	NA	NA	NA	NA	NA	NA	NA	NA	0.00136036	0.00192633	0.00339086	0.00100685	0.000830638	0	0	0	0.00460961	0	0	0	0.000707022	0	0.00167292	0.00204773	0.00667755	0.00183749	0.00460961	0.00222585	0.000612496	0.00153654
ENSG00000091128	LAMB4	laminin subunit beta 4	NA	ENST00000483484.5	NA	NA	NA	NA	NA	NA	NA	NA	NA	NA	NA	0.00947187	-0.000277631	-0.000226045	0	-0.00196033	0.00141806	0.00867237	0.0236175	0.0306262	0	0	0	0.00193682	0.00671798	-0.00241053	-0.00241053	0.00997555	0.00337839	0.0629161	0.0029894	-0.000180756	0.020972
ENSG00000091128	LAMB4	laminin subunit beta 4	NA	ENST00000422975.1	NA	NA	NA	NA	NA	NA	NA	NA	NA	NA	NA	-0.0059569	0.00223622	0.00193395	-0.00414577	0.00330161	-0.000960777	-0.00396047	0.00382873	-0.000292627	0	0	0	-5.31134e-05	0.00132288	-0.000653191	-0.00101904	0.0101271	0.00840816	0.00808183	-0.000595577	-0.000601643	-0.000141456
ENSG00000091128	LAMB4	laminin subunit beta 4	NA	ENST00000475572.1	NA	NA	NA	NA	NA	NA	NA	NA	NA	NA	NA	0.0060913	0	0	0	0.00434993	0	0.0059042	0	0.0286503	0	0	0	0.0101203	0.0266611	0.0173471	0.00556457	0.0060913	0.00434993	0.0345545	0.00203043	0.00144998	0.0115182
ENSG00000176040	TMPRSS7	transmembrane serine protease 7	NA	ENST00000435737.5	NA	NA	NA	NA	NA	NA	NA	NA	NA	NA	NA	0	0.0180206	0	0	0	0	0	0	0	0	0	0	0	0	0	0	0.0180206	0	0	0.00600687	0	0
ENSG00000176040	TMPRSS7	transmembrane serine protease 7	NA	ENST00000419127.5	NA	NA	NA	NA	NA	NA	NA	NA	NA	NA	NA	0.00969104	-0.0366967	-0.0398356	0.0139109	-0.0407064	-0.0145895	0.0366887	-0.0194275	-0.0398354	0	0	0	-0.00376175	-0.00229726	-0.0304554	-0.0176437	0.0862233	0.0692068	0.0959516	-0.0222804	-0.013795	-0.00752475
ENSG00000091128	LAMB4	laminin subunit beta 4	NA	ENST00000471677.5	NA	NA	NA	NA	NA	NA	NA	NA	NA	NA	NA	-0.00269059	0.00341176	0.0119877	0.00764761	0	0.00839732	0.00594035	0	0.00277676	0	0	0	-0.000550763	-0.00358529	0.00161274	-0.000362315	0.01809	0.0160449	0.00871711	0.00423628	0.00534831	0.0029057
ENSG00000176040	TMPRSS7	transmembrane serine protease 7	NA	ENST00000460599.1	NA	NA	NA	NA	NA	NA	NA	NA	NA	NA	NA	-0.00611006	0	0.000930098	-0.00611006	0	-0.016522	-0.00611006	0	-0.00292921	0	0	0	-0.00716521	-0.016522	-0.016522	-0.00911481	0.00704015	0.0226321	0.00903927	-0.00172665	-0.00754403	-0.00301309
ENSG00000168619	ADAM18	ADAM metallopeptidase domain 18	TRUE	ENST00000265707.10	NA	NA	NA	NA	NA	NA	NA	NA	NA	NA	NA	0	0	0	0	0	0	0	0	0	0	0	0	0	0	0	0	0	0	0	0	0	0
ENSG00000168619	ADAM18	ADAM metallopeptidase domain 18	NA	ENST00000379866.5	NA	NA	NA	NA	NA	NA	NA	NA	NA	NA	NA	0	0	0	0	0	0	0	0	0	0	0	0	0	0	0	0	0	0	0	0	0	0
ENSG00000091128	LAMB4	laminin subunit beta 4	NA	ENST00000475469.1	NA	NA	NA	NA	NA	NA	NA	NA	NA	NA	NA	0.00331235	0	0	0.000959709	0.00188604	0	0	0	0.00543768	0	0	0	0.00253657	0.000701903	0.00333076	0	0.00331235	0.00284575	0.00543768	0.00110412	0.000948584	0.00181256
ENSG00000243014	PTMAP8	prothymosin alpha pseudogene 8	TRUE	ENST00000397729.2	NA	NA	NA	NA	NA	NA	NA	NA	NA	NA	NA	0	0	0.0134129	0	0	0	0.0126576	0.0281746	0	0	0	0	0	0	0	0	0.0134129	0	0.0408322	0.00447097	0	0.0136107
ENSG00000144040	SFXN5	sideroflexin 5	NA	ENST00000442582.1	NA	NA	NA	NA	NA	NA	NA	NA	NA	NA	NA	0	0.0323353	0.105361	0.0186309	0.059089	0.0264171	0.0418539	-0.00296138	0.122212	0	0	0	0.00474766	-0.0368379	-0.0368379	-0.0368379	0.137697	0.104137	0.167027	0.0458989	0.0347123	0.0537015
ENSG00000168619	ADAM18	ADAM metallopeptidase domain 18	NA	ENST00000520772.5	NA	NA	NA	NA	NA	NA	NA	NA	NA	NA	NA	0	0	0	0.00132422	0.0016605	0	0	0	0	0	0	0	0	0	0	0	0	0.00298472	0	0	0.000994907	0
ENSG00000240156	COX6CP6	cytochrome c oxidase subunit 6C pseudogene 6	TRUE	ENST00000490840.1	NA	NA	NA	NA	NA	NA	NA	NA	NA	NA	NA	0	0	0	0	0	0	0	0	0.0296458	0	0	0	0	0	0	0	0	0	0.0296458	0	0	0.00988193
ENSG00000144040	SFXN5	sideroflexin 5	NA	ENST00000487508.5	NA	NA	NA	NA	NA	NA	NA	NA	NA	NA	NA	-0.0406971	0	-0.0320677	0.00277372	0.021797	-0.0320677	0.0481669	0.0912864	-0.0320677	0	0	0	-0.0320677	-0.0320677	-0.0320677	-0.0320677	0.0727648	0.0566384	0.171521	-0.0242549	-0.00249899	0.0357952
ENSG00000144040	SFXN5	sideroflexin 5	NA	ENST00000497144.5	NA	NA	NA	NA	NA	NA	NA	NA	NA	NA	NA	0.0682001	-0.000773041	-0.00596368	-0.10411	0.0459116	0.0130685	-0.0654405	0.0337948	0.123564	0	0	0	0.080894	0.0586065	0.0741216	0.101261	0.0749368	0.16309	0.222799	0.0204878	-0.0150434	0.0306393
ENSG00000127720	METTL25	methyltransferase like 25	NA	ENST00000548569.5	NA	NA	NA	NA	NA	NA	NA	NA	NA	NA	NA	-0.00970923	0.15592	0.0299643	0.00819291	0.0480442	0.013471	-0.0528269	0.122967	0.0556994	0	0	0	0.0183163	-0.0528309	0.0480116	-0.0467614	0.195593	0.0697081	0.231493	0.0587249	0.023236	0.0419464
ENSG00000240959	ST13P14	ST13, Hsp70 interacting protein pseudogene 14	TRUE	ENST00000474095.1	NA	NA	NA	NA	NA	NA	NA	NA	NA	NA	NA	0	0	0	0	0	0	0	0	0	0	0	0	0	0	0	0	0	0	0	0	0	0
ENSG00000091128	LAMB4	laminin subunit beta 4	TRUE	ENST00000388781.8	NA	NA	NA	NA	NA	NA	NA	NA	NA	NA	NA	0.000531911	-0.0012661	-0.000523655	0.000394065	-0.00183539	-0.00180523	0	-0.00172766	-0.000142811	0	0	0	-0.00155729	-0.00180523	-0.00114115	-0.000976851	0.00232167	0.00403469	0.00187047	-0.000419281	-0.00108219	-0.000623492
ENSG00000173610	UGT2A1	UDP glucuronosyltransferase family 2 member A1 complex locus	TRUE	ENST00000503640.5	NA	NA	NA	NA	NA	NA	NA	NA	NA	NA	NA	0	0	0	0	0	0	0	0	0	0	0	0	0	0	0	0	0	0	0	0	0	0
ENSG00000127720	METTL25	methyltransferase like 25	NA	ENST00000547985.1	NA	NA	NA	NA	NA	NA	NA	NA	NA	NA	NA	0.0260339	4.32223e-05	0.0133188	0.00060338	0.0192608	-0.00202121	0.00816546	0.0359716	-0.023557	0	0	0	-0.0100072	0.0159991	-0.00564292	-0.0503137	0.0393959	0.0218853	0.0676941	0.013132	0.00594764	0.00686
ENSG00000243658	MTND5P16	MT-ND5 pseudogene 16	TRUE	ENST00000460269.1	NA	NA	NA	NA	NA	NA	NA	NA	NA	NA	NA	0	0.00328716	0	0	0	0	0	0.00158134	0.00394654	0	0	0	0	0	0	0	0.00328716	0	0.00552787	0.00109572	0	0.00184262
ENSG00000119684	MLH3	mutL homolog 3	NA	ENST00000554697.5	NA	NA	NA	NA	NA	NA	NA	NA	NA	NA	NA	-0.0265736	-0.0100698	-0.00412298	0.00655358	-0.0242763	0.014437	-0.023167	-0.00993438	0.0329411	0	0	0	0.0241824	0.000440191	-0.00893447	0.0115798	0.0407664	0.0452669	0.0660425	-0.0135888	-0.00109525	-5.34232e-05
ENSG00000144040	SFXN5	sideroflexin 5	NA	ENST00000485057.5	NA	NA	NA	NA	NA	NA	NA	NA	NA	NA	NA	0.191431	-0.0329017	0.0357153	-0.0245314	0.0991687	-0.0155544	0.046976	0.0552038	0.154867	0	0	0	-0.0050118	0.0159329	-0.0511637	0.0646874	0.260048	0.139254	0.257047	0.0647482	0.0196943	0.0856822
ENSG00000173610	UGT2A1	UDP glucuronosyltransferase family 2 member A1 complex locus	NA	ENST00000512704.5	NA	NA	NA	NA	NA	NA	NA	NA	NA	NA	NA	-0.0020043	-0.00141181	0	-0.000722164	-0.00141181	0.00416833	0.00326197	-0.00141181	0.00100999	0	0	0	0	0.00104718	0	0.00131306	0.00341611	0.0063023	0.00568376	-0.0011387	0.000678119	0.000953383
ENSG00000144040	SFXN5	sideroflexin 5	NA	ENST00000475630.5	NA	NA	NA	NA	NA	NA	NA	NA	NA	NA	NA	-0.0999793	0.0908334	0.0287934	-0.0613306	-0.00559741	0.0418558	-0.0735743	0.0691372	0.167255	0	0	0	0.0285347	0.0698873	-0.00328489	0.00894674	0.219606	0.108784	0.309966	0.00654916	-0.0083574	0.0542725
ENSG00000119684	MLH3	mutL homolog 3	NA	ENST00000555415.1	NA	NA	NA	NA	NA	NA	NA	NA	NA	NA	NA	-0.0234423	0.00718345	0.021147	-0.0137662	-0.0116421	0.00044665	-0.0426213	-0.0226978	0.0354303	0	0	0	0.0053088	0.0109912	-0.00128684	0.00335318	0.0517727	0.025855	0.100749	0.00162935	-0.00832056	-0.00996292
ENSG00000239632	MTND4LP3	MT-ND4L pseudogene 3	TRUE	ENST00000468320.1	NA	NA	NA	NA	NA	NA	NA	NA	NA	NA	NA	0	0	0	0	0	0	0	0	0	0	0	0	0	0	0	0	0	0	0	0	0	0
ENSG00000240677	MYL6P4	MYL6 pseudogene 4	TRUE	ENST00000477911.1	NA	NA	NA	NA	NA	NA	NA	NA	NA	NA	NA	-0.0078581	0.0091357	0	0.000655387	0	0.00769183	-0.0078581	0.0192765	0	0	0	0	0	0	0	0	0.0169938	0.00834722	0.0271346	0.000425866	0.00278241	0.00380612
ENSG00000127720	METTL25	methyltransferase like 25	NA	ENST00000548200.5	NA	NA	NA	NA	NA	NA	NA	NA	NA	NA	NA	0	0	0	0	0	0	0	0	0	0	0	0	0	0	0	0	0	0	0	0	0	0
ENSG00000119684	MLH3	mutL homolog 3	NA	ENST00000556453.5	NA	NA	NA	NA	NA	NA	NA	NA	NA	NA	NA	-9.51132e-05	0.00514828	-0.0106591	-0.00841855	4.37168e-10	0.00466938	-0.00802956	0	-0.0248998	0	0	0	-0.0248998	0.0166538	0.00202926	-0.0248998	0.0159025	0.0130879	0.0329293	-0.00186865	-0.00124972	-0.0109764
ENSG00000127720	METTL25	methyltransferase like 25	NA	ENST00000550298.1	NA	NA	NA	NA	NA	NA	NA	NA	NA	NA	NA	0.0411575	0.0288565	-0.000329243	0.0316041	0.00857321	0.0307854	0.0205457	0.0211335	0.00969708	0	0	0	0.00628008	-0.0136908	-0.0113486	0.00379189	0.0703433	0.0709627	0.0513763	0.0232283	0.0236542	0.0171254
ENSG00000232199	RPL3P8	ribosomal protein L3 pseudogene 8	TRUE	ENST00000432928.1	NA	NA	NA	NA	NA	NA	NA	NA	NA	NA	NA	0	0	0	0	0	0	0.00218862	0	0.00540278	0	0	0	0	0	0	0	0	0	0.0075914	0	0	0.00253047
ENSG00000135686	KLHL36	kelch like family member 36	NA	ENST00000569472.5	NA	NA	NA	NA	NA	NA	NA	NA	NA	NA	NA	-0.0328168	0.0310513	0.016048	0.0048595	0.0267637	0	0.00102934	0.0203437	0	0	0	0	0	0.0356577	0.0350855	0.0600869	0.0799162	0.0316232	0.021373	0.00476082	0.0105411	0.00712434
ENSG00000135686	KLHL36	kelch like family member 36	NA	ENST00000565743.1	NA	NA	NA	NA	NA	NA	NA	NA	NA	NA	NA	-0.0209041	0.0404212	0.0784331	-0.0426229	-0.0344093	-0.0605618	0.00519955	0.0559187	0.00757135	0	0	0	0.0101663	0.00171568	0.0166693	0.0373621	0.139758	0.137594	0.0686896	0.0326501	-0.0458647	0.0228965
ENSG00000127720	METTL25	methyltransferase like 25	NA	ENST00000548432.5	NA	NA	NA	NA	NA	NA	NA	NA	NA	NA	NA	0.0361861	0.00998881	0.0391157	-0.0375488	0.0235807	-0.0119074	-0.0252223	0.0311604	0.0481973	0	0	0	0.0294711	0.0416626	0.0204162	-0.00471999	0.0852906	0.0730369	0.10458	0.0284302	-0.00862516	0.0180451
ENSG00000127720	METTL25	methyltransferase like 25	NA	ENST00000552741.5	NA	NA	NA	NA	NA	NA	NA	NA	NA	NA	NA	-0.00205662	0.0406428	0.143607	0.00344138	0.0548043	-0.0234901	-0.0154604	0.0518541	0.20168	0	0	0	-0.000741325	-0.00703305	0.0442416	-0.00744382	0.186307	0.0817358	0.268994	0.0607311	0.0115852	0.0793579
ENSG00000119684	MLH3	mutL homolog 3	NA	ENST00000555499.1	NA	NA	NA	NA	NA	NA	NA	NA	NA	NA	NA	-0.0955429	-0.0405128	0.0155429	-0.104614	-0.104092	0.112242	-0.140641	0.0282199	0.007716	0	0	0	-0.00943135	0.0184475	0.0491882	0.106685	0.151598	0.320948	0.176576	-0.0401709	-0.0321547	-0.0349016
ENSG00000127720	METTL25	methyltransferase like 25	NA	ENST00000551645.1	NA	NA	NA	NA	NA	NA	NA	NA	NA	NA	NA	-0.00615031	-0.00087194	-0.012281	0.00573731	0.0442694	-0.0120081	0.00042559	0.0481032	0.0142916	0	0	0	0.0119004	0.0271303	-0.0145501	-0.0117199	0.0193032	0.0620148	0.0628204	-0.00643441	0.0126662	0.0209401
ENSG00000173610	UGT2A1	UDP glucuronosyltransferase family 2 member A1 complex locus	NA	ENST00000514019.1	NA	NA	NA	NA	NA	NA	NA	NA	NA	NA	NA	0.00205268	0	0	0.0010311	0	0	0	0	0	0	0	0	0	0	0	0	0.00205268	0.0010311	0	0.000684228	0.0003437	0
ENSG00000119684	MLH3	mutL homolog 3	NA	ENST00000555671.1	NA	NA	NA	NA	NA	NA	NA	NA	NA	NA	NA	0.0530851	-0.138762	0.0495692	0.0611974	-0.144347	-0.0156914	0.0110436	0.02643	0.0890609	0	0	0	0.00240037	-0.0992428	-0.101033	-0.0831154	0.241416	0.221235	0.126535	-0.0120359	-0.0329469	0.0421782
ENSG00000119684	MLH3	mutL homolog 3	NA	ENST00000553263.1	NA	NA	NA	NA	NA	NA	NA	NA	NA	NA	NA	-0.0108324	0.0237661	0.0360678	-0.00647867	-0.00420663	-0.00673618	-0.0251267	-0.0449022	0.0444974	0	0	0	0.0432154	0.0403366	0.0579701	0.016979	0.0706662	0.0174215	0.114526	0.0163338	-0.00580716	-0.0085105
ENSG00000119684	MLH3	mutL homolog 3	NA	ENST00000557648.1	NA	NA	NA	NA	NA	NA	NA	NA	NA	NA	NA	0.016989	0.0139728	0.0948083	-0.0439578	-0.0200112	0.0437188	-0.063303	0.0926744	0.0813081	0	0	0	0.0354184	0.0775328	0.000904713	0.00527811	0.12577	0.107688	0.237286	0.0419234	-0.00675007	0.0368932
ENSG00000081014	AP4E1	adaptor related protein complex 4 subunit epsilon 1	NA	ENST00000561441.5	NA	NA	NA	NA	NA	NA	NA	NA	NA	NA	NA	0.0275831	0.0596625	0	0.0181515	0.0337658	2.23774e-05	0	0.118434	0.0735858	0	0	0	0	0	0	0	0.0872456	0.0519396	0.19202	0.0290819	0.0173132	0.0640065
ENSG00000173610	UGT2A1	UDP glucuronosyltransferase family 2 member A1 complex locus	NA	ENST00000286604.8	NA	NA	NA	NA	NA	NA	NA	NA	NA	NA	NA	0.00213395	0.013223	-0.00405312	0.00632037	-0.00500346	-0.0113231	0.00259511	-0.000319847	-0.00144229	0	0	0	-0.0121179	-0.0210391	-0.0141314	-0.0149244	0.0194101	0.0226469	0.00435724	0.00376796	-0.00333539	0.000277656
ENSG00000173610	UGT2A1	UDP glucuronosyltransferase family 2 member A1 complex locus	NA	ENST00000502343.1	NA	NA	NA	NA	NA	NA	NA	NA	NA	NA	NA	0.0339929	0.0663663	0.0685672	-0.00174336	0.0361532	-0.000565037	0.05125	-0.0233877	0.0757406	0	0	0	0.0539714	0.033934	0.0151048	0.0444059	0.168926	0.0384616	0.150378	0.0563088	0.0112816	0.0345343
ENSG00000173610	UGT2A1	UDP glucuronosyltransferase family 2 member A1 complex locus	NA	ENST00000514341.1	NA	NA	NA	NA	NA	NA	NA	NA	NA	NA	NA	0	0.0123581	-0.0111196	0	0	-0.00603513	0	0	0.00819154	0	0	0	-0.00615668	-0.0111618	-0.0174911	-0.0111536	0.0234777	0.00603513	0.00819154	0.000412818	-0.00201171	0.00273051
ENSG00000168619	ADAM18	ADAM metallopeptidase domain 18	NA	ENST00000520087.5	NA	NA	NA	NA	NA	NA	NA	NA	NA	NA	NA	0	0	-0.00155509	0	0	-0.00155509	0	0	-0.00155509	0	0	0	-0.00155509	-0.00155509	-0.00155509	-0.00155509	0.00155509	0.00155509	0.00155509	-0.000518365	-0.000518365	-0.000518365
ENSG00000173610	UGT2A1	UDP glucuronosyltransferase family 2 member A1 complex locus	NA	ENST00000505512.1	NA	NA	NA	NA	NA	NA	NA	NA	NA	NA	NA	0	0	0	0	0	0	0	0	0	0	0	0	0	0	0	0	0	0	0	0	0	0
ENSG00000168619	ADAM18	ADAM metallopeptidase domain 18	NA	ENST00000520559.1	NA	NA	NA	NA	NA	NA	NA	NA	NA	NA	NA	0.00318166	0.00423912	-0.0207775	0.0284969	-0.0132137	-0.0107889	0.0139652	-0.00496997	0.00825991	0	0	0	-0.0209321	-0.00810208	-0.0154841	-0.0243416	0.0281983	0.0524994	0.0271951	-0.00445225	0.0014981	0.00575171
ENSG00000168619	ADAM18	ADAM metallopeptidase domain 18	NA	ENST00000523755.5	NA	NA	NA	NA	NA	NA	NA	NA	NA	NA	NA	0	0	0	0	0	0	0	0	0	0	0	0	0	0	0	0	0	0	0	0	0	0
ENSG00000168619	ADAM18	ADAM metallopeptidase domain 18	NA	ENST00000524117.1	NA	NA	NA	NA	NA	NA	NA	NA	NA	NA	NA	0	0	0	0	0	0	0	0	0	0	0	0	0	0	0	0	0	0	0	0	0	0
ENSG00000119640	ACYP1	acylphosphatase 1	NA	ENST00000555694.5	NA	NA	NA	NA	NA	NA	NA	NA	NA	NA	NA	0.120968	0.28479	0.586859	0.554337	0.442073	0.426197	0.491297	0.51405	-0.0395021	0	0	0	0.590036	-0.217166	0.248846	0.177803	0.992617	1.42261	1.04485	0.330872	0.474202	0.321948
ENSG00000168404	MLKL	mixed lineage kinase domain like pseudokinase	NA	ENST00000306247.11	NA	NA	NA	NA	NA	NA	NA	NA	NA	NA	NA	0	0	0	0	0	0	0	0	0	0	0	0	0	0	0	0	0	0	0	0	0	0
ENSG00000168404	MLKL	mixed lineage kinase domain like pseudokinase	NA	ENST00000575695.5	NA	NA	NA	NA	NA	NA	NA	NA	NA	NA	NA	-0.000445886	0.000200588	0	-0.00181806	-0.00155815	0	-0.00181806	-0.00155815	0	0	0	0	0	0	0.00445703	0.0019012	0.000646474	0.00337621	0.00337621	-8.17661e-05	-0.0011254	-0.0011254
ENSG00000119703	ZC2HC1C	zinc finger C2HC-type containing 1C	NA	ENST00000673663.1	NA	NA	NA	NA	NA	NA	NA	NA	NA	NA	NA	-0.0215789	0.052624	-0.00627849	-0.0322574	0.0208342	-0.0152317	-0.0293434	0.00996204	0.0406409	0	0	0	0.0177519	0.0168906	-0.0152317	-0.00805172	0.0804814	0.0683234	0.0799463	0.00825554	-0.00888497	0.0070865
ENSG00000248159	HSPA8P11	heat shock protein family A (Hsp70) member 8 pseudogene 11	TRUE	ENST00000508840.1	NA	NA	NA	NA	NA	NA	NA	NA	NA	NA	NA	0.00373275	-0.00381204	0.00497854	0.00525402	0.00380567	-0.00532728	0.00128789	-0.00526416	-0.00462015	0	0	0	-0.00417723	-0.00410156	-0.00483955	-0.0039043	0.0125233	0.014387	0.0111722	0.00163308	0.00124414	-0.00286547
ENSG00000119703	ZC2HC1C	zinc finger C2HC-type containing 1C	NA	ENST00000534151.1	NA	NA	NA	NA	NA	NA	NA	NA	NA	NA	NA	0.019843	-0.0326387	-0.0301139	-0.0156602	-0.0324464	0.0125117	0.00748317	0.00464937	0.00569964	0	0	0	0.00552503	-0.0371695	-0.0109259	-0.0199246	0.0825957	0.0606183	0.0178322	-0.0143032	-0.011865	0.00594406
ENSG00000254190	NA	microtubule associated serine/threonine kinase 2 (MAST2) pseudogene	TRUE	ENST00000521633.1	NA	NA	NA	NA	NA	NA	NA	NA	NA	NA	NA	0	0	0	0	0	0	0	0	0	0	0	0	0	0	0	0	0	0	0	0	0	0
ENSG00000253118	NA	NADH dehydrogenase (ubiquinone) 1 alpha subcomplex, 4, 9kDa (NDUFA4) pseudogene	TRUE	ENST00000522089.1	NA	NA	NA	NA	NA	NA	NA	NA	NA	NA	NA	0	0	0	0	0	0	0	0	0	0	0	0	0	0	0	0	0	0	0	0	0	0
ENSG00000111145	ELK3	ETS transcription factor ELK3	NA	ENST00000549529.1	NA	NA	NA	NA	NA	NA	NA	NA	NA	NA	NA	-0.0161978	0.0138056	-0.00441088	0.0279501	0.0191541	-0.0244896	0.00181819	0.0258232	0.0511343	0	0	0	-0.0356026	0.016988	-0.0256707	0.0193395	0.0344143	0.0715938	0.0787757	-0.0022677	0.0075382	0.0262586
ENSG00000168152	THAP9	THAP domain containing 9	NA	ENST00000509353.5	NA	NA	NA	NA	NA	NA	NA	NA	NA	NA	NA	0.0439843	0.0481725	0	0.0200782	0.0258409	0.0205325	-0.00384708	0.0466328	0	0	0	0	0.00977794	0.0308405	0.0125697	0.0290401	0.0921567	0.0664516	0.0504799	0.0307189	0.0221505	0.0142619
ENSG00000149212	SESN3	sestrin 3	NA	ENST00000278499.6	NA	NA	NA	NA	NA	NA	NA	NA	NA	NA	NA	0.0331797	-0.0471085	0	0.00775805	-0.0479032	0	0.00893374	-0.0317286	0.0285048	0	0	0	0	0.0178517	0.00968051	0.0129214	0.0802883	0.0556612	0.0691671	-0.00464293	-0.0133817	0.00190329
ENSG00000149212	SESN3	sestrin 3	NA	ENST00000416495.6	NA	NA	NA	NA	NA	NA	NA	NA	NA	NA	NA	0.0333618	0.000541406	0.0424724	-0.00301143	0.00711703	0.0380183	0.0322854	0.00636676	0.013719	0	0	0	0.0285192	0.00527846	0.0277792	0	0.0763756	0.0481468	0.0523712	0.0254585	0.0140413	0.0174571
