## Supplementary Table 3 for "METTL1 gene dosage and catalytic activity define a targetable vulnerability in pediatric cancers" (part 45 of 61)

### Sheet: Supplementary data file 3 (continued)
Supplementary Table S3. Differential gene expression analysis in Rh30 cells between non-targeting control and METTL1 silencing.
ENSG00000168404	MLKL	mixed lineage kinase domain like pseudokinase	NA	ENST00000576529.1	NA	NA	NA	NA	NA	NA	NA	NA	NA	NA	NA	0.0647599	0.0919477	0.0912383	0.0405502	0.0321797	0.0161788	0	0.070716	0.0251013	0	0	0	0.0596983	0	0	0	0.247946	0.0889086	0.0958173	0.0826486	0.0296362	0.0319391
ENSG00000119703	ZC2HC1C	zinc finger C2HC-type containing 1C	NA	ENST00000238686.8	NA	NA	NA	NA	NA	NA	NA	NA	NA	NA	NA	0	0	0	0	0	0	0	0	0	0	0	0	0	0	0.00274606	0	0	0	0	0	0	0
ENSG00000149212	SESN3	sestrin 3	NA	ENST00000634898.1	NA	NA	NA	NA	NA	NA	NA	NA	NA	NA	NA	0.00322453	0.00495731	0.0228911	-0.0104911	0	0.0579326	-0.00452232	0.0389326	0.0502184	0	0	0	-0.0102813	-0.00583238	-0.0102813	-0.00203262	0.0310729	0.0684237	0.0936732	0.0103576	0.0158139	0.0282095
ENSG00000168404	MLKL	mixed lineage kinase domain like pseudokinase	NA	ENST00000571303.1	NA	NA	NA	NA	NA	NA	NA	NA	NA	NA	NA	0.00978649	0.0140644	-0.000793366	-0.033013	0.0192666	0.0685926	0.000909033	0.0297959	0.0106137	0	0	0	0.042257	0.000176829	-0.0121158	-0.0121158	0.0246442	0.120872	0.0413187	0.00768584	0.0182821	0.0137729
ENSG00000251427	NA	UDP glucuronosyltransferase 2 family pseudogene	TRUE	ENST00000514471.1	NA	NA	NA	NA	NA	NA	NA	NA	NA	NA	NA	0	0	0	0	0	0	0	0	0	0	0	0	0	0	0	0	0	0	0	0	0	0
ENSG00000149212	SESN3	sestrin 3	NA	ENST00000542176.1	NA	NA	NA	NA	NA	NA	NA	NA	NA	NA	NA	0.0143915	0.0240045	0.0124522	-0.00566553	0.00618081	0.00608789	0.00733841	0.032674	0.0784983	0	0	0	0.00812565	0.0108588	-0.0061136	0.0164348	0.0508481	0.0179342	0.118511	0.0169494	0.00220106	0.0395036
ENSG00000119703	ZC2HC1C	zinc finger C2HC-type containing 1C	NA	ENST00000439583.2	NA	NA	NA	NA	NA	NA	NA	NA	NA	NA	NA	0	0	0	0	0	0	0	0	0	0	0	0	0	0	0.00103244	0	0	0	0	0	0	0
ENSG00000168404	MLKL	mixed lineage kinase domain like pseudokinase	NA	ENST00000575686.1	NA	NA	NA	NA	NA	NA	NA	NA	NA	NA	NA	0.0152269	0.00253402	-0.0107272	0	0.0405546	-0.0107272	0	-0.011041	-0.0107272	0	0	0	-0.0107272	-0.00121197	0.00662968	0.0111777	0.0284881	0.0512818	0.0217682	0.00234459	0.00994247	-0.00725607
ENSG00000119703	ZC2HC1C	zinc finger C2HC-type containing 1C	NA	ENST00000554763.2	NA	NA	NA	NA	NA	NA	NA	NA	NA	NA	NA	0	0	-0.000201186	0	0	-0.000201186	0	0	-0.000201186	0	0	0	-0.000201186	-0.000201186	-0.000201186	-0.000201186	0.000201186	0.000201186	0.000201186	-6.7062e-05	-6.7062e-05	-6.7062e-05
ENSG00000149212	SESN3	sestrin 3	NA	ENST00000537480.1	NA	NA	NA	NA	NA	NA	NA	NA	NA	NA	NA	-0.00672278	0	-0.00589634	-0.0133444	0.00729857	-0.00701762	-0.00114235	0	-0.0129067	0	0	0	-0.00703632	-0.0129067	-0.0129067	-0.00503733	0.0126191	0.0276606	0.014049	-0.00420637	-0.00435448	-0.00468301
ENSG00000244669	NA	ribosomal protein S6 (RPS6) pseudogene	TRUE	ENST00000473356.1	NA	NA	NA	NA	NA	NA	NA	NA	NA	NA	NA	0	0	0	0	0	0	0	0	0	0	0	0	0	0	0	0	0	0	0	0	0	0
ENSG00000119703	ZC2HC1C	zinc finger C2HC-type containing 1C	NA	ENST00000525046.2	NA	NA	NA	NA	NA	NA	NA	NA	NA	NA	NA	0	0	0	0	0	0	0	0	0	0	0	0	0.00520877	0.00298044	0.00206063	0	0	0	0	0	0	0
ENSG00000119703	ZC2HC1C	zinc finger C2HC-type containing 1C	NA	ENST00000674086.1	NA	NA	NA	NA	NA	NA	NA	NA	NA	NA	NA	0	0.0159912	0.00573899	0.00448969	-0.00171992	0.00515332	0.0159123	-0.00661718	0.00401259	0	0	0	0.00552445	-0.00265467	6.08255e-05	3.53929e-05	0.0217302	0.0113629	0.026542	0.00724339	0.00264103	0.00443589
ENSG00000254478	NA	cytochrome c oxidase subunit VIIc (COX7C) pseudogene	TRUE	ENST00000532177.1	NA	NA	NA	NA	NA	NA	NA	NA	NA	NA	NA	0	0	0	0	0	0	0	0	0	0	0	0	0	0.0462117	0	0	0	0	0	0	0	0
ENSG00000119703	ZC2HC1C	zinc finger C2HC-type containing 1C	NA	ENST00000526748.2	NA	NA	NA	NA	NA	NA	NA	NA	NA	NA	NA	0	0	-0.0115846	0	0	-0.0115846	0	0	-0.0115846	0	0	0	-0.0115846	-0.0115846	-0.0115846	-0.0115846	0.0115846	0.0115846	0.0115846	-0.00386152	-0.00386152	-0.00386152
ENSG00000119703	ZC2HC1C	zinc finger C2HC-type containing 1C	NA	ENST00000526130.2	NA	NA	NA	NA	NA	NA	NA	NA	NA	NA	NA	-0.00253289	0	0.00492456	-0.00253289	0	0	-0.00253289	0	0	0	0	0	0	0	0	0	0.00745745	0.00253289	0.00253289	0.000797225	-0.000844296	-0.000844296
ENSG00000119703	ZC2HC1C	zinc finger C2HC-type containing 1C	NA	ENST00000674094.1	NA	NA	NA	NA	NA	NA	NA	NA	NA	NA	NA	-0.0208025	-0.00788425	0.0315791	-0.0282343	0.00703588	0.0133375	0.00154646	0.0305685	0.0296622	0	0	0	0.00620159	0.00565374	0.00726241	0.0160515	0.0602659	0.0486076	0.0617772	0.000964134	-0.00262031	0.0205924
ENSG00000119703	ZC2HC1C	zinc finger C2HC-type containing 1C	NA	ENST00000532198.2	NA	NA	NA	NA	NA	NA	NA	NA	NA	NA	NA	-0.00161762	-0.0077843	-0.00224873	0.00176897	0.00666818	-0.00024004	-0.00213725	0.00924934	0.021834	0	0	0	-0.000824916	0.00544752	-0.00473827	-6.44398e-05	0.0116506	0.00867719	0.0332206	-0.00388355	0.00273237	0.00964871
ENSG00000258978	HIF1AP1	HIF1AP pseudogene 1	TRUE	ENST00000553642.1	NA	NA	NA	NA	NA	NA	NA	NA	NA	NA	NA	0.281765	-0.0540598	-0.136631	-0.162356	-0.216687	-0.105764	0.0516812	-0.259372	-0.106659	0	0	0	-0.190405	-0.19209	-0.343675	-0.174536	0.472456	0.484806	0.417712	0.0303583	-0.161602	-0.104783
ENSG00000214290	COLCA2	colorectal cancer associated 2	TRUE	ENST00000610738.5	NA	NA	NA	NA	NA	NA	NA	NA	NA	NA	NA	0	0	0	0	0	0	0	0	0	0	0	0	0	0	0	0	0	0	0	0	0	0
ENSG00000214290	COLCA2	colorectal cancer associated 2	NA	ENST00000639470.1	NA	NA	NA	NA	NA	NA	NA	NA	NA	NA	NA	0	0	0	0	0	0	0	0	0	0	0	0	0	0	0	0	0	0	0	0	0	0
ENSG00000112339	HBS1L	HBS1 like translational GTPase	NA	ENST00000526100.5	NA	NA	NA	NA	NA	NA	NA	NA	NA	NA	NA	-0.0284499	0.00755598	-0.00418642	-0.0206734	0.0647065	-0.00311341	-0.00856185	0.0118471	-0.00865722	0	0	0	-0.0134111	-0.0225946	0.00712953	0.000463828	0.0401923	0.0884933	0.0290661	-0.00836012	0.0136399	-0.00179066
ENSG00000214290	COLCA2	colorectal cancer associated 2	NA	ENST00000638573.1	NA	NA	NA	NA	NA	NA	NA	NA	NA	NA	NA	0	0	0	0	0	0	0	0	0	0	0	0	0	0	0	0	0	0	0	0	0	0
ENSG00000151572	ANO4	anoctamin 4	NA	ENST00000549155.6	NA	NA	NA	NA	NA	NA	NA	NA	NA	NA	NA	-0.00402628	0	0	-0.00147975	0	0.00358616	-0.00119044	0	0.00586157	0	0	0	0	0.00436017	0.00272745	0	0.00402628	0.00506591	0.00705201	-0.00134209	0.000702134	0.00155704
ENSG00000112339	HBS1L	HBS1 like translational GTPase	NA	ENST00000529882.5	NA	NA	NA	NA	NA	NA	NA	NA	NA	NA	NA	-0.0877421	-0.186321	0.0696279	-0.195006	-0.142752	-0.0472211	-0.16528	-0.186321	-0.0955226	0	0	0	0.122468	-0.0845696	-0.0955226	0.132659	0.343691	0.384979	0.447124	-0.068145	-0.128326	-0.149041
ENSG00000144771	LRTM1	leucine rich repeats and transmembrane domains 1	TRUE	ENST00000273286.6	NA	NA	NA	NA	NA	NA	NA	NA	NA	NA	NA	-0.00508962	0.0140121	0.0210054	0.0150643	0.0134208	0.00917042	0.000241407	0.0197434	0.0320987	0	0	0	-0.00248386	0.0118667	0.000974081	0.0143499	0.0401072	0.0376556	0.0520835	0.00997597	0.0125519	0.0173612
ENSG00000100412	ACO2	aconitase 2	NA	ENST00000678600.1	NA	NA	NA	NA	NA	NA	NA	NA	NA	NA	NA	0.0888426	0.0170996	0.0888435	0.00213894	0.0375565	0.0262921	-0.0125713	-0.0122643	0.00141807	0	0	0	0.0605368	3.80846e-09	0	0.0282101	0.194786	0.0659876	0.0262537	0.0649285	0.0219959	-0.00780586
ENSG00000144771	LRTM1	leucine rich repeats and transmembrane domains 1	NA	ENST00000493075.1	NA	NA	NA	NA	NA	NA	NA	NA	NA	NA	NA	-0.0044632	0	0.00221267	-0.0044632	0	0	-0.0044632	0	0.00264159	0	0	0	0.00418883	0	0	0	0.00667588	0.0044632	0.00710479	-0.000750176	-0.00148773	-0.000607205
ENSG00000100412	ACO2	aconitase 2	NA	ENST00000679320.1	NA	NA	NA	NA	NA	NA	NA	NA	NA	NA	NA	-0.0103856	-0.0151418	-0.0172863	-0.0248185	0.0466147	0.0350711	0.0178008	0.00966049	-0.00830261	0	0	0	0.049315	0.00837373	0.0178727	-0.00416092	0.0428137	0.106504	0.0357639	-0.0142712	0.0189558	0.00638623
ENSG00000100412	ACO2	aconitase 2	NA	ENST00000678394.1	NA	NA	NA	NA	NA	NA	NA	NA	NA	NA	NA	0	0	0.00450164	0	0	0	0	0	0	0	0	0	0	0	0	0	0.00450164	0	0	0.00150055	0	0
ENSG00000189013	KIR2DL4	killer cell immunoglobulin like receptor, two Ig domains and long cytoplasmic tail 4	NA	ENST00000359085.8	NA	NA	NA	NA	NA	NA	NA	NA	NA	NA	NA	0	0	0	0	0	0	0	0	0	0	0	0	0	0	0	0	0	0	0	0	0	0
ENSG00000154165	GPR15	G protein-coupled receptor 15	TRUE	ENST00000284311.5	NA	NA	NA	NA	NA	NA	NA	NA	NA	NA	NA	-0.000245444	0.00197449	0.00834959	-0.00195972	0	-0.000140067	-0.000914242	0.00499018	0.00420888	0	0	0	0.000971328	9.83803e-05	0.00654779	-0.000845992	0.0105695	0.00209979	0.0101133	0.00335954	-0.000699929	0.00276161
ENSG00000250148	KRT8P31	keratin 8 pseudogene 31	TRUE	ENST00000504812.1	NA	NA	NA	NA	NA	NA	NA	NA	NA	NA	NA	0.000345815	-0.000184271	0.0293915	-0.00395102	-0.000262803	0	-0.00395102	0.0015258	0	0	0	0	0.00195384	0	0.00248036	0	0.0299215	0.00421383	0.00547682	0.009851	-0.00140461	-0.000808408
ENSG00000226082	NA	ribosomal protein S10 (RPS10) pseudogene	TRUE	ENST00000456185.1	NA	NA	NA	NA	NA	NA	NA	NA	NA	NA	NA	0	0	0	0	0	0.00747333	0	0	0	0	0	0	0	0.00732355	0	0	0	0.00747333	0	0	0.00249111	0
ENSG00000248950	LDHBP3	lactate dehydrogenase B pseudogene 3	TRUE	ENST00000514909.1	NA	NA	NA	NA	NA	NA	NA	NA	NA	NA	NA	0	0	0	0	0	0	0	0	0	0	0	0	0	0	0	0	0	0	0	0	0	0
ENSG00000240097	NA	mitochondrial transcription termination factor (MTERF) pseudogene	TRUE	ENST00000467363.1	NA	NA	NA	NA	NA	NA	NA	NA	NA	NA	NA	0	0	-0.00215696	0	0	-0.00215696	0	0.00202166	-0.00215696	0	0	0	-0.00215696	-0.00215696	-0.00215696	-0.00215696	0.00215696	0.00215696	0.00417862	-0.000718987	-0.000718987	-4.50998e-05
ENSG00000214290	COLCA2	colorectal cancer associated 2	NA	ENST00000528846.5	NA	NA	NA	NA	NA	NA	NA	NA	NA	NA	NA	0	0	0	0	0	0	0	0	0	0	0	0	0	0	0	0	0	0	0	0	0	0
ENSG00000189013	KIR2DL4	killer cell immunoglobulin like receptor, two Ig domains and long cytoplasmic tail 4	NA	ENST00000486965.6	NA	NA	NA	NA	NA	NA	NA	NA	NA	NA	NA	0	0	0	0	0	0.000785224	0	0	0	0	0	0	0	0	0	0	0	0.000785224	0	0	0.000261741	0
ENSG00000240393	NA	developmentally regulated GTP binding protein 1 (DRG1) pseudogene	TRUE	ENST00000461787.1	NA	NA	NA	NA	NA	NA	NA	NA	NA	NA	NA	0	0	0	0	0	0	0	0	0	0	0	0	0	0	0	0	0	0	0	0	0	0
ENSG00000100412	ACO2	aconitase 2	NA	ENST00000678688.1	NA	NA	NA	NA	NA	NA	NA	NA	NA	NA	NA	0.0153445	-0.00105143	0.00745543	0.0107838	-0.00772113	0.0245952	0.0216875	0.00174383	0	0	0	0	0	0	0.0251151	0.0100957	0.0238513	0.0431001	0.0234313	0.00724948	0.00921929	0.00781043
ENSG00000100412	ACO2	aconitase 2	NA	ENST00000678788.1	NA	NA	NA	NA	NA	NA	NA	NA	NA	NA	NA	0	0	0	0	0	0	0	0	0	0	0	0	0	0	0.0357132	0	0	0	0	0	0	0
ENSG00000140968	IRF8	interferon regulatory factor 8	NA	ENST00000565552.1	NA	NA	NA	NA	NA	NA	NA	NA	NA	NA	NA	0.00763861	0	-0.00854445	0.0257522	0	0.0202457	0.0218788	0.00890219	-0.00854445	0	0	0	0.00508885	-0.00854445	0.0295569	-0.00106508	0.0161831	0.0459979	0.0393255	-0.000301946	0.0153326	0.00741219
ENSG00000100412	ACO2	aconitase 2	NA	ENST00000677007.1	NA	NA	NA	NA	NA	NA	NA	NA	NA	NA	NA	0.000695646	0.066162	8.61371e-05	-0.0041346	0.00999872	-0.0107368	0.0128704	0.00648094	0.010942	0	0	0	-0.0177268	0.0154269	0.0415163	-0.0177268	0.0669438	0.0248701	0.0302933	0.0223146	-0.00162423	0.0100978
ENSG00000214290	COLCA2	colorectal cancer associated 2	NA	ENST00000398035.6	NA	NA	NA	NA	NA	NA	NA	NA	NA	NA	NA	0	-0.0021973	0	0	-0.0021973	0	0	-0.0021973	0	0	0	0	0	0	0	0	0.0021973	0.0021973	0.0021973	-0.000732432	-0.000732432	-0.000732432
ENSG00000112339	HBS1L	HBS1 like translational GTPase	NA	ENST00000525067.1	NA	NA	NA	NA	NA	NA	NA	NA	NA	NA	NA	-0.00318612	-0.0388494	0.0776032	-0.0266289	0.0323864	0.094007	0.00931167	0.0478995	0.143353	0	0	0	0.0433195	0.0520336	0.0233384	0.00262907	0.119639	0.153022	0.200564	0.0118559	0.0332548	0.0668546
ENSG00000140968	IRF8	interferon regulatory factor 8	NA	ENST00000570088.1	NA	NA	NA	NA	NA	NA	NA	NA	NA	NA	NA	-0.0366103	0.00692438	-0.00674399	-0.0340762	0.0192313	0.00167572	-0.0422357	0.0169581	-0.00674399	0	0	0	-0.000236027	-0.000931637	-0.00674399	0.0084423	0.0502787	0.0549832	0.0659378	-0.0121433	-0.00438971	-0.0106739
ENSG00000100412	ACO2	aconitase 2	NA	ENST00000676959.1	NA	NA	NA	NA	NA	NA	NA	NA	NA	NA	NA	0.0431481	0.0309938	0.0936199	0.0036404	-0.0308087	-0.017116	0.0308749	0.0255547	-0.0958405	0	0	0	0.224256	0.0469231	-0.0449372	-0.00958134	0.167762	0.0515651	0.15227	0.0559206	-0.0147614	-0.013137
ENSG00000218049	RPL31P33	ribosomal protein L31 pseudogene 33	TRUE	ENST00000407447.1	NA	NA	NA	NA	NA	NA	NA	NA	NA	NA	NA	-0.0140731	0	-0.0136068	-0.0140731	0	-0.0136068	-0.0140731	0	-0.0136068	0	0	0	-0.0136068	-0.0136068	-0.0136068	-0.0136068	0.0276799	0.0276799	0.0276799	-0.00922664	-0.00922664	-0.00922664
ENSG00000100412	ACO2	aconitase 2	NA	ENST00000679311.1	NA	NA	NA	NA	NA	NA	NA	NA	NA	NA	NA	-8.15909e-07	-0.0363847	-0.015493	-8.14626e-07	0.0350944	-0.0170814	0.0584238	-0.0174048	-0.0446773	0	0	0	0.00500961	-0.0446773	-0.0110984	-0.0112519	0.0518785	0.0521767	0.120506	-0.0172928	0.00600406	-0.00121944
ENSG00000214290	COLCA2	colorectal cancer associated 2	NA	ENST00000526216.1	NA	NA	NA	NA	NA	NA	NA	NA	NA	NA	NA	0	0	0	0	0	0	0	0	0	0	0	0	0	0	0	0	0	0	0	0	0	0
ENSG00000140968	IRF8	interferon regulatory factor 8	NA	ENST00000563180.1	NA	NA	NA	NA	NA	NA	NA	NA	NA	NA	NA	-0.000514557	0.0106011	0.0138684	0.00328569	-7.06748e-05	0.0103863	-0.00107466	0.0346602	0.0109344	0	0	0	0.00270592	-1.30912e-05	-0.00597569	-0.00238851	0.024984	0.0137426	0.0466693	0.00798495	0.00453376	0.01484
ENSG00000140968	IRF8	interferon regulatory factor 8	NA	ENST00000564617.5	NA	NA	NA	NA	NA	NA	NA	NA	NA	NA	NA	-0.0209564	0.0191848	0.208522	-0.030881	0.0697771	0.101627	-0.00565071	-0.0518888	0.0819039	0	0	0	0.114558	0.0336426	0.0517355	0.0800615	0.248663	0.202285	0.139443	0.0689168	0.0468412	0.00812145
ENSG00000214290	COLCA2	colorectal cancer associated 2	NA	ENST00000614153.4	NA	NA	NA	NA	NA	NA	NA	NA	NA	NA	NA	0	0	0	0	0	0	0	0	0	0	0	0	0	0	0	0	0	0	0	0	0	0
ENSG00000140968	IRF8	interferon regulatory factor 8	NA	ENST00000564803.5	NA	NA	NA	NA	NA	NA	NA	NA	NA	NA	NA	0	0	-0.0221892	0	0	-0.0221869	0	0	-0.0221892	0	0	0	-0.0221892	-0.00616651	-0.0221892	-0.0221892	0.0221892	0.0221869	0.0221892	-0.00739642	-0.00739564	-0.00739642
ENSG00000243669	RPL34P23	ribosomal protein L34 pseudogene 23	TRUE	ENST00000469983.2	NA	NA	NA	NA	NA	NA	NA	NA	NA	NA	NA	0	-0.0274641	0	0	-0.0405187	0	0	-0.0405187	0	0	0	0	0.0226536	0.0117149	0	0	0.0274641	0.0405187	0.0405187	-0.00915471	-0.0135062	-0.0135062
ENSG00000241170	NA	ribosomal protein L31 (RPL31) pseudogene	NA	ENST00000649255.1	NA	NA	NA	NA	NA	NA	NA	NA	NA	NA	NA	0.0355433	-0.00339856	0	-0.0005009	-0.0011596	0	0.0129791	0.0328821	0.0295802	0	0	0	0.0198763	0	0.0242016	0.0233181	0.0389419	0.0016605	0.0754414	0.0107149	-0.000553499	0.0251471
ENSG00000241170	NA	ribosomal protein L31 (RPL31) pseudogene	NA	ENST00000529570.1	NA	NA	NA	NA	NA	NA	NA	NA	NA	NA	NA	-0.033826	0.00146109	0.055938	0.0305997	-0.0252931	0.0694112	-0.0314084	0.101499	0.106004	0	0	0	-0.00774952	-0.00434652	0.0487409	-0.0358196	0.0912251	0.125304	0.238911	0.00785769	0.0249059	0.058698
ENSG00000140968	IRF8	interferon regulatory factor 8	NA	ENST00000564056.1	NA	NA	NA	NA	NA	NA	NA	NA	NA	NA	NA	0.00127429	0	-0.00823692	-0.0222702	0.0136716	-0.0341911	-0.0463674	0	0.0393779	0	0	0	-0.0341911	0.00922052	-0.0341911	-0.0341911	0.00951122	0.070133	0.0857453	-0.00232088	-0.0142632	-0.00232983
ENSG00000241170	NA	ribosomal protein L31 (RPL31) pseudogene	NA	ENST00000487111.2	NA	NA	NA	NA	NA	NA	NA	NA	NA	NA	NA	-0.00922518	0.032605	-0.0205755	0.0545775	0.00875802	-0.0624378	-0.051616	0.120136	0.00676683	0	0	0	0.0153595	-0.0346324	-0.023555	-0.0126112	0.0624057	0.125773	0.178519	0.000934764	0.000299228	0.0250957
ENSG00000100412	ACO2	aconitase 2	NA	ENST00000677532.1	NA	NA	NA	NA	NA	NA	NA	NA	NA	NA	NA	-0.0234139	-0.107608	-0.00605684	0.00136458	-0.0610792	-0.0624651	-0.0419394	-0.0920062	-0.0635674	0	0	0	-0.087722	-0.0641122	0.00719439	-0.0321436	0.137079	0.124909	0.197513	-0.045693	-0.0407266	-0.0658377
ENSG00000140968	IRF8	interferon regulatory factor 8	NA	ENST00000566369.1	NA	NA	NA	NA	NA	NA	NA	NA	NA	NA	NA	0.000943589	-0.0476134	0.000492078	0	0.0156512	0.025965	0	-0.0454588	0.00969292	0	0	0	3.36904e-11	0	0	7.62377e-11	0.0490491	0.0416162	0.0551517	-0.0153926	0.0138721	-0.0119219
ENSG00000100412	ACO2	aconitase 2	NA	ENST00000679264.1	NA	NA	NA	NA	NA	NA	NA	NA	NA	NA	NA	0	0	0	0	0	0	0	0	0.00330933	0	0	0	0.00331006	0	0	0	0	0	0.00330933	0	0	0.00110311
ENSG00000241170	NA	ribosomal protein L31 (RPL31) pseudogene	TRUE	ENST00000462248.1	NA	NA	NA	NA	NA	NA	NA	NA	NA	NA	NA	-0.00664883	0.00684349	-0.0151607	-0.00664883	0.00691706	0.0102055	-0.006034	0.00709918	0.00708961	0	0	0	-0.0264118	0.0249833	-0.0264118	0.0114161	0.028653	0.0237714	0.0202228	-0.00498868	0.00349124	0.00271826
ENSG00000140968	IRF8	interferon regulatory factor 8	NA	ENST00000569145.5	NA	NA	NA	NA	NA	NA	NA	NA	NA	NA	NA	0	0	0	0.0184915	0	0.0168728	0	0	0	0	0	0	0.018149	0	0	0	0	0.0353643	0	0	0.0117881	0
ENSG00000140968	IRF8	interferon regulatory factor 8	NA	ENST00000562492.5	NA	NA	NA	NA	NA	NA	NA	NA	NA	NA	NA	0	0	0	0.00876282	0	0	0	0	0	0	0	0	0	0	0	0	0	0.00876282	0	0	0.00292094	0
ENSG00000140968	IRF8	interferon regulatory factor 8	NA	ENST00000569607.1	NA	NA	NA	NA	NA	NA	NA	NA	NA	NA	NA	-0.00332612	0	-0.0145531	-0.00779639	0	-0.00382313	-0.00779639	0	-0.00317196	0	0	0	-0.0145531	-0.0145531	-0.0145531	-0.0145531	0.0178792	0.0116195	0.0109683	-0.00595973	-0.00387317	-0.00365612
ENSG00000206531	CD200R1L	CD200 receptor 1 like	TRUE	ENST00000398214.5	NA	NA	NA	NA	NA	NA	NA	NA	NA	NA	NA	0	0	0	0	0	0	0	0	0	0	0	0	0	0	0	0	0	0	0	0	0	0
ENSG00000072201	LNX1	ligand of numb-protein X 1	TRUE	ENST00000263925.8	NA	NA	NA	NA	NA	NA	NA	NA	NA	NA	NA	-0.00513496	-0.0095354	0.0492119	-0.010607	0.0167357	-0.00648544	0.0283099	0.00433757	0.043749	0	0	0	0.00296501	0.0298702	0.00470441	-0.017983	0.0638823	0.0338282	0.0763965	0.0115139	-0.000118933	0.0254655
ENSG00000223709	TRIM64EP	tripartite motif containing 64E, pseudogene	TRUE	ENST00000531233.3	NA	NA	NA	NA	NA	NA	NA	NA	NA	NA	NA	0	0	0	0	0	0	0	0	0	0	0	0	0	0	0	0	0	0	0	0	0	0
ENSG00000206531	CD200R1L	CD200 receptor 1 like	NA	ENST00000488794.5	NA	NA	NA	NA	NA	NA	NA	NA	NA	NA	NA	0	0	0	0	0	0	0	0.00566371	0.00258132	0	0	0	0	0	0	0	0	0	0.00824503	0	0	0.00274834
ENSG00000214259	NA	ribosomal protein L10a (RPL10A) pseudogene	TRUE	ENST00000484096.1	NA	NA	NA	NA	NA	NA	NA	NA	NA	NA	NA	0	0	0.00477523	0	0	0	0.00457132	0	0	0	0	0	0	0	0	0	0.00477523	0	0.00457132	0.00159174	0	0.00152377
ENSG00000072201	LNX1	ligand of numb-protein X 1	NA	ENST00000511398.1	NA	NA	NA	NA	NA	NA	NA	NA	NA	NA	NA	-0.0957502	0.0303337	0.0112356	-0.0386254	0.0957382	0.0848391	-0.0356532	0.07113	0.0229963	0	0	0	-0.0217113	-0.0314419	0.0087255	0.0157896	0.13732	0.219203	0.129779	-0.0180603	0.0473173	0.019491
ENSG00000081014	AP4E1	adaptor related protein complex 4 subunit epsilon 1	NA	ENST00000561004.1	NA	NA	NA	NA	NA	NA	NA	NA	NA	NA	NA	0.0317715	-0.00513063	0.0280426	-0.0100227	-0.0229842	0.0180399	0.0199385	0.100067	0.123823	0	0	0	0.0355924	0.0263597	0.00132824	-0.0219307	0.0649447	0.0510469	0.243829	0.0182278	-0.00498903	0.0812762
ENSG00000206531	CD200R1L	CD200 receptor 1 like	NA	ENST00000486723.1	NA	NA	NA	NA	NA	NA	NA	NA	NA	NA	NA	-0.00388661	-0.00204736	0.00428457	-0.00198356	0.0020304	0	-0.00170723	-0.000227815	0.00556182	0	0	0	0.00199136	0.00891193	0	0.00409161	0.0102185	0.00401396	0.00749686	-0.000549799	1.56129e-05	0.00120893
ENSG00000270423	NA	retinoblastoma binding protein 8, pseudogene	TRUE	ENST00000603241.1	NA	NA	NA	NA	NA	NA	NA	NA	NA	NA	NA	0	0	0	0	0	0	0	0	0	0	0	0	0	0	0	0	0	0	0	0	0	0
ENSG00000206531	CD200R1L	CD200 receptor 1 like	NA	ENST00000448932.4	NA	NA	NA	NA	NA	NA	NA	NA	NA	NA	NA	-0.00849236	0	0	-0.00849236	0	0	-0.00849236	0	0	0	0	0	0	0	0	0	0.00849236	0.00849236	0.00849236	-0.00283079	-0.00283079	-0.00283079
ENSG00000206531	CD200R1L	CD200 receptor 1 like	NA	ENST00000617549.3	NA	NA	NA	NA	NA	NA	NA	NA	NA	NA	NA	0	0	0	0	0	0	0	0	0	0	0	0	0	0	0	0	0	0	0	0	0	0
ENSG00000072201	LNX1	ligand of numb-protein X 1	NA	ENST00000513421.5	NA	NA	NA	NA	NA	NA	NA	NA	NA	NA	NA	0	0.00366414	-0.00275499	0	0	-0.00275499	0	0	-0.00275499	0	0	0	-0.00275499	-0.00275499	-0.00275499	-0.00275499	0.00641913	0.00275499	0.00275499	0.000303048	-0.000918331	-0.000918331
ENSG00000072201	LNX1	ligand of numb-protein X 1	NA	ENST00000510143.1	NA	NA	NA	NA	NA	NA	NA	NA	NA	NA	NA	0	0	0	0	0	0	0	0	0	0	0	0	0	0	0	0	0	0	0	0	0	0
ENSG00000240796	MTND2P14	MT-ND2 pseudogene 14	TRUE	ENST00000482139.1	NA	NA	NA	NA	NA	NA	NA	NA	NA	NA	NA	0	0	0	0	0	0	0	0	0	0	0	0	0	0	0	0	0	0	0	0	0	0
ENSG00000072201	LNX1	ligand of numb-protein X 1	NA	ENST00000512247.5	NA	NA	NA	NA	NA	NA	NA	NA	NA	NA	NA	0	0	0	0	0	0	0	0	0	0	0	0	0	0	0.00730634	0	0	0	0	0	0	0
ENSG00000072201	LNX1	ligand of numb-protein X 1	NA	ENST00000507168.5	NA	NA	NA	NA	NA	NA	NA	NA	NA	NA	NA	0	0	0	0	0	0	0	0	0	0	0	0	0	0	0	0	0	0	0	0	0	0
ENSG00000072201	LNX1	ligand of numb-protein X 1	NA	ENST00000504299.5	NA	NA	NA	NA	NA	NA	NA	NA	NA	NA	NA	-0.00642571	0	0	-0.00642571	0	0	-0.00642571	0	0	0	0	0	0	0	0	0	0.00642571	0.00642571	0.00642571	-0.0021419	-0.0021419	-0.0021419
ENSG00000072201	LNX1	ligand of numb-protein X 1	NA	ENST00000504605.1	NA	NA	NA	NA	NA	NA	NA	NA	NA	NA	NA	0	0	0	0	0	0	0	0	0	0	0	0	0	0	0	0	0	0	0	0	0	0
ENSG00000248122	APOOP4	apolipoprotein O pseudogene 4	TRUE	ENST00000513530.1	NA	NA	NA	NA	NA	NA	NA	NA	NA	NA	NA	0	0	0	0	0	0	0	0.00641308	0	0	0	0	0	0	0	0	0	0	0.00641308	0	0	0.00213769
ENSG00000187772	LIN28B	lin-28 homolog B	NA	ENST00000635857.1	NA	NA	NA	NA	NA	NA	NA	NA	NA	NA	NA	0.0185531	0.054672	4.30612e-05	0.0147248	0.00330502	0.00578379	0.00826546	0.0770111	0.0377583	0	0	0	0.0111443	0.0138896	0.00646768	0.000663109	0.0732682	0.0238136	0.123035	0.0244227	0.00793786	0.0410116
ENSG00000231442	LARP1BP1	LARP1B pseudogene 1	TRUE	ENST00000506036.1	NA	NA	NA	NA	NA	NA	NA	NA	NA	NA	NA	-0.0115433	0.00215657	0.0244697	-0.00339973	0.00627326	-0.00197218	-0.00967187	0.0101959	0.00113	0	0	0	0.00394905	0.00196657	-0.00197218	0.0023005	0.0381695	0.0116452	0.0209978	0.00502765	0.000300453	0.000551341
ENSG00000091972	CD200	CD200 molecule	NA	ENST00000607597.1	NA	NA	NA	NA	NA	NA	NA	NA	NA	NA	NA	-0.00774032	0.0633185	0.0323774	0.00744422	0.0142586	0.0082101	-0.0135155	0.0247919	0.0247948	0	0	0	0.00487521	-0.0249294	-0.0148729	-0.00312197	0.103436	0.0299129	0.0631023	0.0293185	0.00997096	0.0120237
ENSG00000187772	LIN28B	lin-28 homolog B	NA	ENST00000637759.1	NA	NA	NA	NA	NA	NA	NA	NA	NA	NA	NA	0	-1.98703e-05	7.33082e-05	0.000140081	-0.00116552	-0.000947121	0	0.00114935	0.00013563	0	0	0	0.00268643	-0.000947121	-0.000947121	0.00212163	9.31785e-05	0.00225272	0.00128498	1.78126e-05	-0.000657519	0.000428328
ENSG00000189013	KIR2DL4	killer cell immunoglobulin like receptor, two Ig domains and long cytoplasmic tail 4	NA	ENST00000345540.9	NA	NA	NA	NA	NA	NA	NA	NA	NA	NA	NA	0	0	0	0	0	0	0	0	0	0	0	0	0	0	0	0	0	0	0	0	0	0
ENSG00000100665	SERPINA4	serpin family A member 4	TRUE	ENST00000557004.6	NA	NA	NA	NA	NA	NA	NA	NA	NA	NA	NA	-0.00170491	-0.00165126	0	-0.00170491	2.63919e-05	0	-0.00170491	-0.00165126	0.00317595	0	0	0	0	0	0	0	0.00335617	0.0017313	0.00653212	-0.00111872	-0.000559507	-6.00738e-05
ENSG00000189013	KIR2DL4	killer cell immunoglobulin like receptor, two Ig domains and long cytoplasmic tail 4	NA	ENST00000357494.8	NA	NA	NA	NA	NA	NA	NA	NA	NA	NA	NA	0	0	0	0	0	0	0	0	0	0	0	0	0	0	0	0	0	0	0	0	0	0
ENSG00000189013	KIR2DL4	killer cell immunoglobulin like receptor, two Ig domains and long cytoplasmic tail 4	NA	ENST00000463062.1	NA	NA	NA	NA	NA	NA	NA	NA	NA	NA	NA	0	0	0	0	0	0	0	0	0	0	0	0	0	0	5.78773e-08	0	0	0	0	0	0	0
ENSG00000187772	LIN28B	lin-28 homolog B	TRUE	ENST00000345080.5	NA	NA	NA	NA	NA	NA	NA	NA	NA	NA	NA	-0.00136934	0.000154246	0.00124199	-0.000832426	0.0016474	-0.00137887	-0.00261801	0.00048468	-0.00115557	0	0	0	-0.00205829	-0.00163135	-0.00128185	-0.00204071	0.00276558	0.0038587	0.00425826	8.96466e-06	-0.000187963	-0.0010963
ENSG00000102001	CACNA1F	calcium voltage-gated channel subunit alpha1 F	NA	ENST00000376251.5	NA	NA	NA	NA	NA	NA	NA	NA	NA	NA	NA	-0.00235379	-0.00075357	0.00338529	-0.0012711	0.00267431	0.00222467	-0.00319021	0.00279033	-0.00064032	0	0	0	0.00104077	0.00163275	-0.000263407	0.000974979	0.00649264	0.00617008	0.00662086	9.26436e-05	0.00120929	-0.000346732
ENSG00000196475	GK2	glycerol kinase 2	TRUE	ENST00000358842.5	NA	NA	NA	NA	NA	NA	NA	NA	NA	NA	NA	0	0	0	0	0	0	0	0	0	0	0	0	0	0	0	0	0	0	0	0	0	0
ENSG00000189013	KIR2DL4	killer cell immunoglobulin like receptor, two Ig domains and long cytoplasmic tail 4	NA	ENST00000396293.5	NA	NA	NA	NA	NA	NA	NA	NA	NA	NA	NA	0	0	0	0	0	0	0	0	0	0	0	0	0.000554643	0.000902591	0	0	0	0	0	0	0	0
ENSG00000271231	KRT18P9	keratin 18 pseudogene 9	TRUE	ENST00000604826.1	NA	NA	NA	NA	NA	NA	NA	NA	NA	NA	NA	-0.00216721	0	0	-0.00216721	0	0	-0.00216721	0	0	0	0	0	0	0	0	0	0.00216721	0.00216721	0.00216721	-0.000722404	-0.000722404	-0.000722404
ENSG00000100665	SERPINA4	serpin family A member 4	NA	ENST00000555095.5	NA	NA	NA	NA	NA	NA	NA	NA	NA	NA	NA	-0.00402827	0	0	-0.00402827	0	0	-0.00402827	0	0	0	0	0	0	0	0	0	0.00402827	0.00402827	0.00402827	-0.00134276	-0.00134276	-0.00134276
ENSG00000100665	SERPINA4	serpin family A member 4	NA	ENST00000298841.5	NA	NA	NA	NA	NA	NA	NA	NA	NA	NA	NA	0	0	0	0	0	0	0	0	0	0	0	0	0	0	0	0	0	0	0	0	0	0
ENSG00000243403	NA	ribosomal protein S26 (RPS26) pseudogene	TRUE	ENST00000483963.1	NA	NA	NA	NA	NA	NA	NA	NA	NA	NA	NA	0.0513491	-0.0377583	-0.0529364	0.0656151	0.0471407	-0.0308983	0.0533506	0.02423	0.0179092	0	0	0	-0.0678638	-0.0248688	0.00610698	-0.0538531	0.142044	0.143654	0.0954897	-0.0131152	0.0272858	0.0318299
ENSG00000189013	KIR2DL4	killer cell immunoglobulin like receptor, two Ig domains and long cytoplasmic tail 4	NA	ENST00000346587.8	NA	NA	NA	NA	NA	NA	NA	NA	NA	NA	NA	0	0	6.52428e-06	9.73447e-06	0	0	0	1.7786e-07	1.07738e-06	0	0	0	1.69767e-07	0	0	0	6.52428e-06	9.73447e-06	1.25524e-06	2.17476e-06	3.24482e-06	4.18414e-07
ENSG00000189013	KIR2DL4	killer cell immunoglobulin like receptor, two Ig domains and long cytoplasmic tail 4	NA	ENST00000396289.5	NA	NA	NA	NA	NA	NA	NA	NA	NA	NA	NA	0	0	0	0	0	0	0	0	0	0	0	0	0	0	0	0	0	0	0	0	0	0
ENSG00000102001	CACNA1F	calcium voltage-gated channel subunit alpha1 F	TRUE	ENST00000323022.10	NA	NA	NA	NA	NA	NA	NA	NA	NA	NA	NA	0	0	0.00171483	0	0	0	0	0	0	0	0	0	0	0	0	0	0.00171483	0	0	0.000571611	0	0
ENSG00000188488	SERPINA5	serpin family A member 5	NA	ENST00000554220.5	NA	NA	NA	NA	NA	NA	NA	NA	NA	NA	NA	-0.0144775	0.00699215	-0.0166799	-0.0144775	-0.00686221	-0.024612	0.00573741	-0.00686221	0.021018	0	0	0	-0.024612	-0.0218094	-0.024612	-0.0246113	0.0381495	0.0459516	0.0336177	-0.00805507	-0.0153172	0.00663108
ENSG00000224987	NA	ribosomal protein L14 (RPL14) pseudogene	TRUE	ENST00000412741.1	NA	NA	NA	NA	NA	NA	NA	NA	NA	NA	NA	-0.0209989	0	0	-0.0209989	0	0	-0.0209989	0	0	0	0	0	0	0	0	0	0.0209989	0.0209989	0.0209989	-0.00699963	-0.00699963	-0.00699963
ENSG00000091972	CD200	CD200 molecule	NA	ENST00000606471.5	NA	NA	NA	NA	NA	NA	NA	NA	NA	NA	NA	-0.00262164	-0.0210384	0	-0.000727591	-0.0226867	0	0.00190533	0.0123918	0	0	0	0	0.00339646	0	0	0	0.02366	0.0234143	0.0142971	-0.00788668	-0.00780476	0.00476571
ENSG00000091972	CD200	CD200 molecule	NA	ENST00000607516.1	NA	NA	NA	NA	NA	NA	NA	NA	NA	NA	NA	0	0	0	0	0	0	0	0	0	0	0	0	0	0	0	0	0	0	0	0	0	0
ENSG00000102001	CACNA1F	calcium voltage-gated channel subunit alpha1 F	NA	ENST00000376265.2	NA	NA	NA	NA	NA	NA	NA	NA	NA	NA	NA	0	0	4.46485e-10	0	0	0.00082671	0	0	0	0	0	0	0	0	0	0	4.46485e-10	0.00082671	0	1.48828e-10	0.00027557	0
ENSG00000198839	ZNF277	zinc finger protein 277	NA	ENST00000425229.5	NA	NA	NA	NA	NA	NA	NA	NA	NA	NA	NA	-0.175741	-0.167422	-0.0397135	-0.0932261	-0.0877522	-0.0614736	-0.128368	-0.189873	-0.0368002	0	0	0	-0.0828861	0.0200154	-0.0431624	-0.0606424	0.382877	0.242452	0.355041	-0.127626	-0.0808173	-0.118347
ENSG00000164434	FABP7	fatty acid binding protein 7	TRUE	ENST00000368444.8	NA	NA	NA	NA	NA	NA	NA	NA	NA	NA	NA	0.00617313	0.0780212	-0.00574491	0.00030605	0.00784356	-0.00339564	0.00355701	0.0113052	-0.0199757	0	0	0	-0.00718481	-0.0310929	-0.0154131	-0.0292116	0.0899392	0.0115453	0.0348379	0.0261498	0.00158466	-0.00170448
ENSG00000102001	CACNA1F	calcium voltage-gated channel subunit alpha1 F	NA	ENST00000481035.1	NA	NA	NA	NA	NA	NA	NA	NA	NA	NA	NA	0	0	0.00432662	0	0.00375829	0	0.00731464	0	0.003464	0	0	0	0.00355318	0	0.00555745	0.00427915	0.00432662	0.00375829	0.0107786	0.00144221	0.00125276	0.00359288
ENSG00000091972	CD200	CD200 molecule	NA	ENST00000498096.5	NA	NA	NA	NA	NA	NA	NA	NA	NA	NA	NA	0	0	0	0	0	0.00279356	0.00290393	0	0.00666402	0	0	0	0.00313104	0	0.00401815	0	0	0.00279356	0.00956796	0	0.000931187	0.00318932
ENSG00000102001	CACNA1F	calcium voltage-gated channel subunit alpha1 F	NA	ENST00000480889.1	NA	NA	NA	NA	NA	NA	NA	NA	NA	NA	NA	-0.00741277	0	0	-0.00741277	0	0	-0.00741277	0	0	0	0	0	0	0	0	0	0.00741277	0.00741277	0.00741277	-0.00247092	-0.00247092	-0.00247092
ENSG00000189013	KIR2DL4	killer cell immunoglobulin like receptor, two Ig domains and long cytoplasmic tail 4	TRUE	ENST00000396284.6	NA	NA	NA	NA	NA	NA	NA	NA	NA	NA	NA	0	0	0	0	0	0	0	0	0	0	0	0	0	0	0	0	0	0	0	0	0	0
ENSG00000091972	CD200	CD200 molecule	NA	ENST00000473539.5	NA	NA	NA	NA	NA	NA	NA	NA	NA	NA	NA	-0.00530262	-0.00614596	0.00311991	-0.000303878	-0.00872842	-0.00217117	-0.00283063	-0.00159364	-0.00217117	0	0	0	-0.000521061	0.00328781	0.000240626	0.00531075	0.0145685	0.0112035	0.00659545	-0.00277622	-0.00373449	-0.00219848
ENSG00000091972	CD200	CD200 molecule	TRUE	ENST00000315711.12	NA	NA	NA	NA	NA	NA	NA	NA	NA	NA	NA	0	0	0	0	0	0	0	0	0	0	0	0	0	0	0	0	0	0	0	0	0	0
ENSG00000179165	PXT1	peroxisomal testis enriched protein 1	TRUE	ENST00000454782.3	NA	NA	NA	NA	NA	NA	NA	NA	NA	NA	NA	0.00398895	0.00677246	-0.0155147	0.0074883	0.0165726	0.00472214	0.00495842	0.0197554	-0.00973896	0	0	0	-0.0163133	-0.0262824	-0.0165325	-0.0153176	0.0262761	0.028783	0.0344527	-0.00158444	0.00959433	0.00499161
ENSG00000091972	CD200	CD200 molecule	NA	ENST00000383681.7	NA	NA	NA	NA	NA	NA	NA	NA	NA	NA	NA	0.00771527	0.00412923	-0.00511194	-0.0048372	0.00452606	0.000106019	-0.000981075	0.0031579	-0.00511194	0	0	0	-0.00511194	-0.00255941	-0.00511194	-0.00511194	0.0169564	0.00946928	0.00925092	0.00224419	-6.83719e-05	-0.000978373
ENSG00000091972	CD200	CD200 molecule	NA	ENST00000478595.1	NA	NA	NA	NA	NA	NA	NA	NA	NA	NA	NA	7.80927e-10	4.56893e-09	-1.41357e-09	-1.1227e-10	6.5257e-11	-1.34904e-09	1.65603e-09	0	-1.41357e-09	0	0	0	-1.41357e-09	1.23793e-09	-1.41357e-09	-1.41357e-09	6.76343e-09	1.52657e-09	3.0696e-09	1.3121e-09	-4.65352e-10	8.08196e-11
ENSG00000223965	ZNF587P1	zinc finger protein 587 pseudogene 1	TRUE	ENST00000415378.1	NA	NA	NA	NA	NA	NA	NA	NA	NA	NA	NA	-0.00988144	0.00399155	0.0205331	-0.00550796	-0.00235542	0.00447745	-0.00123127	0.0159417	0.0161595	0	0	0	0.000903143	0.00244456	-0.0020902	0.00569483	0.0344061	0.0123408	0.0333324	0.00488107	-0.00112864	0.01029
ENSG00000179165	PXT1	peroxisomal testis enriched protein 1	NA	ENST00000619547.1	NA	NA	NA	NA	NA	NA	NA	NA	NA	NA	NA	0	0	-0.00661545	0	0	-0.00661545	0	0	-0.00661545	0	0	0	-0.00661545	-0.00661545	-0.00661545	-0.00440528	0.00661545	0.00661545	0.00661545	-0.00220515	-0.00220515	-0.00220515
ENSG00000151572	ANO4	anoctamin 4	NA	ENST00000644049.1	NA	NA	NA	NA	NA	NA	NA	NA	NA	NA	NA	0	0.00276766	0.00950981	0	0.00631287	0	0.00688976	0.00595703	0	0	0	0	0	0.00780358	0	0	0.0122775	0.00631287	0.0128468	0.00409249	0.00210429	0.00428226
ENSG00000112116	IL17F	interleukin 17F	NA	ENST00000478427.1	NA	NA	NA	NA	NA	NA	NA	NA	NA	NA	NA	0	0	0	0	0	0	0	0	0.00629759	0	0	0	0	0	0	0	0	0	0.00629759	0	0	0.0020992
ENSG00000151572	ANO4	anoctamin 4	NA	ENST00000551148.1	NA	NA	NA	NA	NA	NA	NA	NA	NA	NA	NA	0	0	0	0	0	0.00568997	0	0	0	0	0	0	0	0	0	0	0	0.00568997	0	0	0.00189666	0
ENSG00000151572	ANO4	anoctamin 4	NA	ENST00000546991.1	NA	NA	NA	NA	NA	NA	NA	NA	NA	NA	NA	0	0	0	0	0	0	0	0	0	0	0	0	0	0	0	0	0	0	0	0	0	0
ENSG00000188488	SERPINA5	serpin family A member 5	NA	ENST00000553780.5	NA	NA	NA	NA	NA	NA	NA	NA	NA	NA	NA	0.00460887	-0.0260978	0.0111222	0.016697	-0.0246356	0.0081191	0.00503609	-0.0260978	0.0332216	0	0	0	0	0.0265065	0.0110514	0.00717859	0.0418288	0.0494517	0.0643555	-0.00345558	6.0166e-05	0.0040533
ENSG00000188488	SERPINA5	serpin family A member 5	NA	ENST00000556730.1	NA	NA	NA	NA	NA	NA	NA	NA	NA	NA	NA	0	0.00897359	0.0149693	0.00620461	0.0219954	0.0143633	0.0163735	0.0147158	0.0103763	0	0	0	0	0.00417439	0.0104878	0	0.0239429	0.0425632	0.0414656	0.00798097	0.0141877	0.0138219
ENSG00000168259	DNAJC7	DnaJ heat shock protein family (Hsp40) member C7	NA	ENST00000587727.6	NA	NA	NA	NA	NA	NA	NA	NA	NA	NA	NA	-0.0131658	0.0667608	-0.0155452	2.73669e-05	0.052474	0.00968921	-0.0303378	0.0772024	-0.0172815	0	0	0	0.0440199	0.0343361	0.0114652	0.0488815	0.0954718	0.0621906	0.124822	0.0126833	0.0207302	0.00986105
ENSG00000112116	IL17F	interleukin 17F	TRUE	ENST00000336123.5	NA	NA	NA	NA	NA	NA	NA	NA	NA	NA	NA	0	0	0.00037888	0	0	-0.00367335	0	0.00845015	-0.00367335	0	0	0	-0.00367335	-0.00367335	-0.00367335	-0.00367335	0.00037888	0.00367335	0.0121235	0.000126293	-0.00122445	0.00159227
ENSG00000151572	ANO4	anoctamin 4	TRUE	ENST00000392977.8	NA	NA	NA	NA	NA	NA	NA	NA	NA	NA	NA	0	0	0	0	0	0	0	0	0	0	0	0	0	0	0	0	0	0	0	0	0	0
ENSG00000136856	SLC2A8	solute carrier family 2 member 8	NA	ENST00000451404.5	NA	NA	NA	NA	NA	NA	NA	NA	NA	NA	NA	0	0	0	0	0	0	0	0	0	0	0	0	0	0	0	0	0	0	0	0	0	0
ENSG00000218194	HLFP1	HLF pseudogene 1	TRUE	ENST00000402375.1	NA	NA	NA	NA	NA	NA	NA	NA	NA	NA	NA	-0.00754789	0	0	-0.00754789	0	0	-0.00754789	0	0	0	0	0	0	0	0	0	0.00754789	0.00754789	0.00754789	-0.00251596	-0.00251596	-0.00251596
ENSG00000275953	NA	Yes-associated protein 1 (YAP1) pseudogene	TRUE	ENST00000612100.1	NA	NA	NA	NA	NA	NA	NA	NA	NA	NA	NA	0.00461582	0	0	0	0	0	0	0	0	0	0	0	0	0	0	0	0.00461582	0	0	0.00153861	0	0
ENSG00000219941	KRT18P50	keratin 18 pseudogene 50	TRUE	ENST00000404337.1	NA	NA	NA	NA	NA	NA	NA	NA	NA	NA	NA	0	0	0	0	0	0	0	0	0	0	0	0	0	0	0	0	0	0	0	0	0	0
ENSG00000151572	ANO4	anoctamin 4	NA	ENST00000549234.1	NA	NA	NA	NA	NA	NA	NA	NA	NA	NA	NA	0.0102118	0.0507545	-0.00932088	-0.0111912	-0.0233898	0.032138	-0.0092322	0.0265426	0.069771	0	0	0	0.0546793	0.00503749	0.0311309	-0.012921	0.0702872	0.0667191	0.105546	0.0172151	-0.000814338	0.0290271
ENSG00000277043	EEF1A1P42	eukaryotic translation elongation factor 1 alpha 1 pseudogene 42	TRUE	ENST00000613436.1	NA	NA	NA	NA	NA	NA	NA	NA	NA	NA	NA	0.00458388	0	0.00223088	0	0	0	0.00189839	0.00722584	0.0026118	0	0	0	0.00207196	0.00212724	0.00285618	0.00437993	0.00681476	0	0.011736	0.00227159	0	0.00391201
ENSG00000188488	SERPINA5	serpin family A member 5	NA	ENST00000556775.5	NA	NA	NA	NA	NA	NA	NA	NA	NA	NA	NA	0	-0.0101112	0.019451	0	-0.0101112	0.0135256	0.0106878	-0.00450159	-4.1168e-07	0	0	0	-4.1168e-07	0.00650113	-4.1168e-07	0.00595459	0.0295622	0.0236368	0.0151898	0.00311329	0.00113815	0.00206193
ENSG00000095139	ARCN1	archain 1	NA	ENST00000534182.2	NA	NA	NA	NA	NA	NA	NA	NA	NA	NA	NA	-0.0511169	-0.0722406	0.24475	0.00692045	-0.0785119	-0.0188525	-0.0511169	-0.079631	0.117394	0	0	0	-0.0251339	-0.0408003	-0.00626079	0.0423773	0.368108	0.104285	0.248142	0.0404642	-0.030148	-0.00445124
ENSG00000185274	GALNT17	polypeptide N-acetylgalactosaminyltransferase 17	TRUE	ENST00000333538.10	NA	NA	NA	NA	NA	NA	NA	NA	NA	NA	NA	0	0	0	0	0	0.000922659	0	0	0	0	0	0	0	0	0	0	0	0.000922659	0	0	0.000307553	0
ENSG00000188488	SERPINA5	serpin family A member 5	NA	ENST00000553511.1	NA	NA	NA	NA	NA	NA	NA	NA	NA	NA	NA	0.00663089	0	0.00321035	-0.00391358	0	0	-0.00391358	0	7.45922e-07	0	0	0	0	0	0	0	0.00984124	0.00391358	0.00391432	0.00328041	-0.00130453	-0.00130428
ENSG00000151572	ANO4	anoctamin 4	NA	ENST00000548940.1	NA	NA	NA	NA	NA	NA	NA	NA	NA	NA	NA	0.0129827	0.00935715	0.0229266	0.0087647	0.00476261	-0.00604976	0	0.00557294	0.0556009	0	0	0	0.0160281	-0.00154212	-0.00530498	-0.00290471	0.0452664	0.0195771	0.0611738	0.0150888	0.00249251	0.0203913
ENSG00000185274	GALNT17	polypeptide N-acetylgalactosaminyltransferase 17	NA	ENST00000447516.5	NA	NA	NA	NA	NA	NA	NA	NA	NA	NA	NA	0.00951779	0	0	-0.0107704	0	0	-0.0107704	0	0	0	0	0	0.0140534	0	0	0	0.00951779	0.0107704	0.0107704	0.0031726	-0.00359012	-0.00359012
ENSG00000164211	STARD4	StAR related lipid transfer domain containing 4	NA	ENST00000511436.5	NA	NA	NA	NA	NA	NA	NA	NA	NA	NA	NA	0.0180123	-0.00487053	-0.0491529	0	-0.00487053	-0.0491529	0	0.0203096	-0.0491529	0	0	0	-0.0491529	-0.0171217	0.0246741	-0.0228768	0.0720357	0.0540234	0.0694624	-0.0120037	-0.0180078	-0.00961444
ENSG00000185274	GALNT17	polypeptide N-acetylgalactosaminyltransferase 17	NA	ENST00000467723.1	NA	NA	NA	NA	NA	NA	NA	NA	NA	NA	NA	0	0	0	0	0	0	0	0	0	0	0	0	0	0	0	0	0	0	0	0	0	0
ENSG00000164211	STARD4	StAR related lipid transfer domain containing 4	NA	ENST00000510346.5	NA	NA	NA	NA	NA	NA	NA	NA	NA	NA	NA	0	0	0	0	0	0	0	0	0	0	0	0	0.0127752	0	0	0	0	0	0	0	0	0
ENSG00000188488	SERPINA5	serpin family A member 5	NA	ENST00000554633.5	NA	NA	NA	NA	NA	NA	NA	NA	NA	NA	NA	0.0203622	0	0	0	0	0	0.00741037	0	0	0	0	0	0	0	0	0	0.0203622	0	0.00741037	0.00678739	0	0.00247012
ENSG00000164211	STARD4	StAR related lipid transfer domain containing 4	NA	ENST00000455172.2	NA	NA	NA	NA	NA	NA	NA	NA	NA	NA	NA	-0.0451701	0.0226549	-0.0243815	-0.0234845	-0.0571269	-0.0729907	-0.0326787	0.0508782	-0.0383063	0	0	0	-0.011094	-0.0465599	0.0731108	-0.0481008	0.0922064	0.153602	0.121863	-0.0156322	-0.0512007	-0.00670229
ENSG00000164211	STARD4	StAR related lipid transfer domain containing 4	NA	ENST00000508215.1	NA	NA	NA	NA	NA	NA	NA	NA	NA	NA	NA	0.0402586	0.015194	-0.0690076	0.0789919	-0.00384621	0.0592619	0.0177584	-0.00489763	-0.0481199	0	0	0	0.0158496	-0.00221415	0.0125895	-0.0269335	0.12446	0.1421	0.0707759	-0.00451834	0.0448025	-0.0117531
ENSG00000243914	RPL5P14	ribosomal protein L5 pseudogene 14	TRUE	ENST00000494197.1	NA	NA	NA	NA	NA	NA	NA	NA	NA	NA	NA	0	0.00354735	0	0	0.00378909	0	0	0	0	0	0	0	0	0	0	0	0.00354735	0.00378909	0	0.00118245	0.00126303	0
ENSG00000248966	BCLAF1P1	BCL2 associated transcription factor 1 pseudogene 1	TRUE	ENST00000505813.1	NA	NA	NA	NA	NA	NA	NA	NA	NA	NA	NA	-0.00485584	0.00193861	0.00396836	-0.00573136	0	0.00431994	-0.00573136	0	0.00518081	0	0	0	0.00276251	0.000828951	0	0.00196219	0.0107628	0.0100513	0.0109122	0.000350376	-0.000470476	-0.000183517
ENSG00000185274	GALNT17	polypeptide N-acetylgalactosaminyltransferase 17	NA	ENST00000618959.1	NA	NA	NA	NA	NA	NA	NA	NA	NA	NA	NA	0	0	0	0	0	0	0	0	0	0	0	0	0	0	0	0	0	0	0	0	0	0
ENSG00000188488	SERPINA5	serpin family A member 5	NA	ENST00000555681.1	NA	NA	NA	NA	NA	NA	NA	NA	NA	NA	NA	0	0	0	0	0	0	0	0	0	0	0	0	0	0	0	0	0	0	0	0	0	0
ENSG00000188488	SERPINA5	serpin family A member 5	NA	ENST00000554276.1	NA	NA	NA	NA	NA	NA	NA	NA	NA	NA	NA	-0.0121129	-0.0044298	0.0180201	-0.00868326	-0.0044296	0	-0.00578528	0.00843319	0.0113842	0	0	0	0	0	0	0.00408149	0.0345628	0.0131129	0.0256027	0.000492456	-0.00437095	0.00467738
ENSG00000227249	NA	poly(A) binding protein, cytoplasmic 1 (PABPC1) pseudogene	TRUE	ENST00000434698.1	NA	NA	NA	NA	NA	NA	NA	NA	NA	NA	NA	0.00277636	-0.0032948	0	0	0.00128	0	0	-0.00175605	0	0	0	0	0.00153616	0	0	0.00160832	0.00607116	0.00128	0.00175605	-0.000172812	0.000426667	-0.00058535
ENSG00000250630	MTCO1P35	MT-CO1 pseudogene 35	TRUE	ENST00000515270.1	NA	NA	NA	NA	NA	NA	NA	NA	NA	NA	NA	0	0	0	0	0	0	0	0	0	0	0	0	0	0	0	0	0	0	0	0	0	0
ENSG00000249662	LINC02218	long intergenic non-protein coding RNA 2218	NA	ENST00000503267.5	NA	NA	NA	NA	NA	NA	NA	NA	NA	NA	NA	0	0.00718858	0.00729608	0	0	0	0	0	0	0	0	0	0	0	0	0	0.0144847	0	0	0.00482822	0	0
ENSG00000270880	NA	ATP5F1 ATP synthase, H+ transporting, mitochondrial Fo complex, subunit B1, pseudogene	TRUE	ENST00000605304.1	NA	NA	NA	NA	NA	NA	NA	NA	NA	NA	NA	0.00448552	0	0	-0.00551247	0.010843	0	-0.00551247	0	0	0	0	0	0	0	0.00703962	0	0.00448552	0.0163555	0.00551247	0.00149517	0.00177685	-0.00183749
ENSG00000249662	LINC02218	long intergenic non-protein coding RNA 2218	TRUE	ENST00000638486.2	NA	NA	NA	NA	NA	NA	NA	NA	NA	NA	NA	-0.00232696	0	0	-0.00232696	0	0	-0.00232696	0	0	0	0	0	0	0	0	0	0.00232696	0.00232696	0.00232696	-0.000775653	-0.000775653	-0.000775653
ENSG00000188488	SERPINA5	serpin family A member 5	NA	ENST00000557598.1	NA	NA	NA	NA	NA	NA	NA	NA	NA	NA	NA	0	0.0268674	0.0188713	0	0	0	0	0	0	0	0	0	0	0	0	0	0.0457387	0	0	0.0152462	0	0
ENSG00000283544	NA	primase, DNA, polypeptide 2 (58kDa) (PRIM2) pseudogene	TRUE	ENST00000637477.1	NA	NA	NA	NA	NA	NA	NA	NA	NA	NA	NA	0	-0.00451031	0.000175782	0	-0.00225636	-0.000173559	0.00189475	-0.00451031	-0.0019737	0	0	0	-0.0019737	-0.0019737	0.000606117	0.000173205	0.00468609	0.00242992	0.00837876	-0.00144484	-0.000809974	-0.00152975
ENSG00000213204	NA	novel transcript, C6orf165-SLC35A1 readthrough	NA	ENST00000513191.1	NA	NA	NA	NA	NA	NA	NA	NA	NA	NA	NA	0	0	0	0	0	0	0	0	0	0	0	0	0	0	0	0	0	0	0	0	0	0
ENSG00000250308	SALL4P1	spalt like transcription factor 4 pseudogene 1	TRUE	ENST00000510352.2	NA	NA	NA	NA	NA	NA	NA	NA	NA	NA	NA	-0.00144551	0	0	-0.00144551	0	0	-0.00144551	0.00159446	0	0	0	0	0	0	0	0	0.00144551	0.00144551	0.00303997	-0.000481836	-0.000481836	4.96507e-05
ENSG00000188488	SERPINA5	serpin family A member 5	NA	ENST00000556064.1	NA	NA	NA	NA	NA	NA	NA	NA	NA	NA	NA	0	0.00886746	0	0	0	0.0074759	0	0.0187012	0	0	0	0	0	0	0	0	0.00886746	0.0074759	0.0187012	0.00295582	0.00249197	0.00623375
ENSG00000213452	AKR1B1P2	aldo-keto reductase family 1 member B1 pseudogene 2	TRUE	ENST00000494640.1	NA	NA	NA	NA	NA	NA	NA	NA	NA	NA	NA	0	0	0.00335592	0	0	0	0	0	0	0	0	0	0	0	0	0	0.00335592	0	0	0.00111864	0	0
ENSG00000249014	HMGN2P4	high mobility group nucleosomal binding domain 2 pseudogene 4	TRUE	ENST00000506772.2	NA	NA	NA	NA	NA	NA	NA	NA	NA	NA	NA	0.0839587	0.0794818	0.0144872	0.0302855	-0.00531221	0.0192185	0.0866811	0.0119213	0.00986897	0	0	0	0.031547	0.00433247	0.0322729	-0.0332644	0.177928	0.0548162	0.108471	0.0593092	0.0147306	0.0361571
ENSG00000251566	HMGB1P35	high mobility group box 1 pseudogene 35	TRUE	ENST00000503360.1	NA	NA	NA	NA	NA	NA	NA	NA	NA	NA	NA	0.0333109	0.0579209	0.0717138	0.0515149	0.060656	0.0223578	0.0537846	0.0590375	0.0510638	0	0	0	0.00304751	-0.00320413	-0.0306568	-0.0192133	0.162946	0.134529	0.163886	0.0543152	0.0448429	0.0546286
ENSG00000167011	NAT16	N-acetyltransferase 16 (putative)	TRUE	ENST00000300303.7	NA	NA	NA	NA	NA	NA	NA	NA	NA	NA	NA	-0.00100341	-0.000111707	0.00375978	0.00148864	0.00469758	0.00168683	0.0024905	0.0042343	0.0193736	0	0	0	-0.00179538	5.7641e-06	0.000541364	0.00253792	0.0048749	0.00787306	0.0260984	0.000881554	0.00262435	0.00869947
ENSG00000273259	NA	novel protein	TRUE	ENST00000553947.1	NA	NA	NA	NA	NA	NA	NA	NA	NA	NA	NA	-0.00232871	0.00715312	0.0052642	0.00246882	0.00299537	0.00575984	-0.00232871	0.00412751	0.00813879	0	0	0	0	0.00385141	0	0.00252928	0.014746	0.011224	0.014595	0.00336287	0.00374135	0.00331253
ENSG00000167011	NAT16	N-acetyltransferase 16 (putative)	NA	ENST00000455377.5	NA	NA	NA	NA	NA	NA	NA	NA	NA	NA	NA	-0.00165411	0	0.00191679	-0.00165411	0	0	-0.00165411	0	0	0	0	0	0.00182982	0.00321674	0	0.000318051	0.00357091	0.00165411	0.00165411	8.75586e-05	-0.000551372	-0.000551372
ENSG00000167011	NAT16	N-acetyltransferase 16 (putative)	NA	ENST00000444446.1	NA	NA	NA	NA	NA	NA	NA	NA	NA	NA	NA	0	0	0	0	0	0.0161934	0	0.010168	0	0	0	0	0	0	0.00713516	0	0	0.0161934	0.010168	0	0.00539781	0.00338932
ENSG00000105220	GPI	glucose-6-phosphate isomerase	NA	ENST00000587521.7	NA	NA	NA	NA	NA	NA	NA	NA	NA	NA	NA	0	0	0	0	0	0	0	0	0	0	0	0	0	0	0	0	0	0	0	0	0	0
ENSG00000249301	NA	bridging integrator 2 (BIN2) pseudogene	TRUE	ENST00000512973.1	NA	NA	NA	NA	NA	NA	NA	NA	NA	NA	NA	0	0	0	0	0	0	0	0	0	0	0	0	0	0	0	0	0	0	0	0	0	0
ENSG00000049769	PPP1R3F	protein phosphatase 1 regulatory subunit 3F	NA	ENST00000495799.5	NA	NA	NA	NA	NA	NA	NA	NA	NA	NA	NA	0	0	0	0	0	1.43651e-06	0	0	0	0	0	0	0	0	0	0.00461271	0	1.43651e-06	0	0	4.78835e-07	0
ENSG00000196136	SERPINA3	serpin family A member 3	NA	ENST00000485588.1	NA	NA	NA	NA	NA	NA	NA	NA	NA	NA	NA	0	0.012578	0	0	0	0	0	0.0202018	0.00590594	0	0	0	0	0.00642349	0	0	0.012578	0	0.0261078	0.00419266	0	0.00870259
ENSG00000170502	NUDT9	nudix hydrolase 9	NA	ENST00000514345.1	NA	NA	NA	NA	NA	NA	NA	NA	NA	NA	NA	0.00592607	0.0519806	0.0517765	0.0177235	0.0667735	0.0566785	-0.0729531	0.082368	0.0259552	0	0	0	0.0313137	-0.0310968	0.087558	0.143954	0.109683	0.141175	0.181276	0.036561	0.0470585	0.01179
ENSG00000184408	KCND2	potassium voltage-gated channel subfamily D member 2	TRUE	ENST00000331113.9	NA	NA	NA	NA	NA	NA	NA	NA	NA	NA	NA	-0.00171966	0.000886527	-0.00221725	0.00125317	0.00520352	0.00234356	-0.000945899	0	-0.00221725	0	0	0	-0.00184691	-0.00139168	-0.00221725	-0.00177316	0.00482344	0.00880024	0.00316315	-0.00101679	0.00293341	-0.00105438
ENSG00000184408	KCND2	potassium voltage-gated channel subfamily D member 2	NA	ENST00000425288.1	NA	NA	NA	NA	NA	NA	NA	NA	NA	NA	NA	0	0	0	0.0116931	0	0	0	0.0151807	0	0	0	0	0	0	0	0	0	0.0116931	0.0151807	0	0.00389771	0.00506025
ENSG00000163377	TAFA4	TAFA chemokine like family member 4	TRUE	ENST00000295569.12	NA	NA	NA	NA	NA	NA	NA	NA	NA	NA	NA	0	0.00479023	0	0	0	0	0	0.00150241	0	0	0	0	0	0	0	0	0.00479023	0	0.00150241	0.00159674	0	0.000500805
ENSG00000163377	TAFA4	TAFA chemokine like family member 4	NA	ENST00000495737.1	NA	NA	NA	NA	NA	NA	NA	NA	NA	NA	NA	0	0	0	0	0	0	0	0	0	0	0	0	0	0	0	0	0	0	0	0	0	0
ENSG00000170502	NUDT9	nudix hydrolase 9	NA	ENST00000502933.1	NA	NA	NA	NA	NA	NA	NA	NA	NA	NA	NA	0.0822968	0.0280158	-0.0014757	0.0317577	0.0538754	-0.06764	0.0328396	0.155034	0.0783403	0	0	0	-0.100323	-0.0535088	-0.0944226	0.0673943	0.111788	0.153273	0.266213	0.0362789	0.00599773	0.0887378
ENSG00000184408	KCND2	potassium voltage-gated channel subfamily D member 2	NA	ENST00000473190.1	NA	NA	NA	NA	NA	NA	NA	NA	NA	NA	NA	0	0	-0.00676162	0	0	-0.00676162	0	0	-0.00676162	0	0	0	-0.00676162	-0.00676162	-0.00676162	-0.00676162	0.00676162	0.00676162	0.00676162	-0.00225387	-0.00225387	-0.00225387
ENSG00000163377	TAFA4	TAFA chemokine like family member 4	NA	ENST00000634242.1	NA	NA	NA	NA	NA	NA	NA	NA	NA	NA	NA	0	-0.00225174	0	0	-0.00225174	0	0	-0.00225174	0	0	0	0	0	0	0	0	0.00225174	0.00225174	0.00225174	-0.000750581	-0.000750581	-0.000750581
ENSG00000196136	SERPINA3	serpin family A member 3	NA	ENST00000393080.8	NA	NA	NA	NA	NA	NA	NA	NA	NA	NA	NA	-0.00933131	0.000844638	-0.00463992	-0.00939976	-0.000347353	-0.000262478	0.00366186	-0.00353422	-0.0111913	0	0	0	-0.0113595	-0.00151724	0.00726533	-0.011381	0.0148159	0.0100096	0.0183873	-0.00437553	-0.00333653	-0.00368788
ENSG00000204622	HLA-J	major histocompatibility complex, class I, J (pseudogene)	NA	ENST00000469281.5	NA	NA	NA	NA	NA	NA	NA	NA	NA	NA	NA	0	0	0	0	0	0	0	0	0	0	0	0	0	0	0	0	0	0	0	0	0	0
ENSG00000204622	HLA-J	major histocompatibility complex, class I, J (pseudogene)	NA	ENST00000495278.5	NA	NA	NA	NA	NA	NA	NA	NA	NA	NA	NA	0.00290033	-2.24245e-05	-0.00104719	0.00425188	0.000600538	0.000874992	0	0.00363009	0.00203284	0	0	0	-0.00104719	0.00160303	-4.43722e-05	0.000622461	0.00396995	0.00572741	0.00566293	0.00061024	0.00190914	0.00188764
ENSG00000204622	HLA-J	major histocompatibility complex, class I, J (pseudogene)	TRUE	ENST00000494367.1	NA	NA	NA	NA	NA	NA	NA	NA	NA	NA	NA	0	0	0	0.00140767	0.000503579	0.00126017	0.000583027	0	0.00154182	0	0	0	0	0	0	0	0	0.00317142	0.00212485	0	0.00105714	0.000708283
ENSG00000249976	NA	zinc finger, AN1-type domain 1 (ZFAND1) pseudogene	TRUE	ENST00000510511.2	NA	NA	NA	NA	NA	NA	NA	NA	NA	NA	NA	-0.0134181	0	0	-0.00694038	0	0	-0.0134181	0	0	0	0	0	0	0	0	0.0141274	0.0134181	0.00694038	0.0134181	-0.00447268	-0.00231346	-0.00447268
ENSG00000274274	GAGE13	G antigen 13	TRUE	ENST00000612958.1	NA	NA	NA	NA	NA	NA	NA	NA	NA	NA	NA	-0.0139926	0.0308237	0	-0.0139926	3.06463e-09	0	-0.0139926	0.00241497	0	0	0	0	0	0	0	5.86539e-09	0.0448163	0.0139926	0.0164075	0.0056104	-0.00466419	-0.00385919
ENSG00000249890	NA	pseudogene similar to part of UDP glucuronosyltransferase 2 family protein	TRUE	ENST00000503426.1	NA	NA	NA	NA	NA	NA	NA	NA	NA	NA	NA	-0.00479749	0	0	-0.00479749	0	0	-0.00479749	0	0	0	0	0	0	0	0	0	0.00479749	0.00479749	0.00479749	-0.00159916	-0.00159916	-0.00159916
ENSG00000196136	SERPINA3	serpin family A member 3	NA	ENST00000555820.1	NA	NA	NA	NA	NA	NA	NA	NA	NA	NA	NA	-0.0103645	-0.0117658	0	-0.0031208	-0.0060983	0.00889899	-0.00481877	-0.0142512	0	0	0	0	0.0108085	0.00266838	0.00381994	0.00196329	0.0221303	0.0181181	0.0190699	-0.00737677	-0.000106704	-0.00635665
ENSG00000196136	SERPINA3	serpin family A member 3	NA	ENST00000556388.1	NA	NA	NA	NA	NA	NA	NA	NA	NA	NA	NA	0	0	0	0	0	0	0	0	0	0	0	0	0	0	0	0	0	0	0	0	0	0
ENSG00000249051	NA	chromosome 11 open reading frame 73 (C11orf73) pseudogene	TRUE	ENST00000508565.2	NA	NA	NA	NA	NA	NA	NA	NA	NA	NA	NA	-0.00967586	0	0	-0.00967586	0.0309003	0	-0.00967586	0.0122484	0	0	0	0	0	0	0	0.0102607	0.00967586	0.0405762	0.0219242	-0.00322529	0.00707482	0.000857506
ENSG00000196136	SERPINA3	serpin family A member 3	TRUE	ENST00000393078.5	NA	NA	NA	NA	NA	NA	NA	NA	NA	NA	NA	-0.0111078	0.0110596	-0.00427138	0.00488114	0.0272775	0.0724857	-0.0098305	0.0395856	0.0140772	0	0	0	-0.00594019	-0.000826639	-0.0144785	-0.0144785	0.0264388	0.104644	0.0634933	-0.00143987	0.0348815	0.0146108
ENSG00000196136	SERPINA3	serpin family A member 3	NA	ENST00000467132.5	NA	NA	NA	NA	NA	NA	NA	NA	NA	NA	NA	0	0	0.00385892	0	0.00128131	0.00251287	0.00203955	0.00289474	0	0	0	0	0	0	0	0	0.00385892	0.00379418	0.00493429	0.00128631	0.00126473	0.00164476
ENSG00000196136	SERPINA3	serpin family A member 3	NA	ENST00000556968.2	NA	NA	NA	NA	NA	NA	NA	NA	NA	NA	NA	0.00406505	0.0195442	0.0130491	0.0277627	0.0317025	0.000893353	0	0.00559342	0	0	0	0	0.00836813	0	0	0.0166728	0.0366584	0.0603586	0.00559342	0.0122195	0.0201195	0.00186447
ENSG00000196136	SERPINA3	serpin family A member 3	NA	ENST00000482740.2	NA	NA	NA	NA	NA	NA	NA	NA	NA	NA	NA	-0.00108439	0	0.00412534	-0.00108439	0.00143345	0	-0.00108439	0	0	0	0	0	0.00208051	0	0	0	0.00520973	0.00251784	0.00108439	0.00101365	0.000116352	-0.000361465
ENSG00000155229	MMS19	MMS19 homolog, cytosolic iron-sulfur assembly component	NA	ENST00000370782.6	NA	NA	NA	NA	NA	NA	NA	NA	NA	NA	NA	0.21681	-0.216275	-0.0484243	0.120247	-0.0269763	0.0304484	0.0418408	-0.214464	-0.0901337	0	0	0	0.0761906	-0.0133486	0.088926	0.0825989	0.481509	0.177672	0.346439	-0.0159631	0.0412396	-0.0875857
ENSG00000196136	SERPINA3	serpin family A member 3	NA	ENST00000621603.1	NA	NA	NA	NA	NA	NA	NA	NA	NA	NA	NA	0	0	0.0055735	0.0101224	0	0	0	0	0	0	0	0	0	0	0	0	0.0055735	0.0101224	0	0.00185783	0.00337413	0
ENSG00000132554	RGS22	regulator of G protein signaling 22	TRUE	ENST00000360863.11	NA	NA	NA	NA	NA	NA	NA	NA	NA	NA	NA	0.000256917	0.0165666	-0.00291226	0.00310885	0.00430199	0.000357634	0.00230527	0.0105076	0.0138778	0	0	0	-0.0017782	-0.0054967	-0.00925579	-0.00138741	0.0197358	0.00776847	0.0266907	0.0046371	0.00258949	0.0088969
ENSG00000259140	NA	coiled-coil domain containing 59 (CCDS59) pseudogene	TRUE	ENST00000556151.2	NA	NA	NA	NA	NA	NA	NA	NA	NA	NA	NA	0	0.00526273	0	0	0	0	0	0	0	0	0	0	0.00477911	0	0.00646985	0.0053461	0.00526273	0	0	0.00175424	0	0
ENSG00000136856	SLC2A8	solute carrier family 2 member 8	NA	ENST00000419132.5	NA	NA	NA	NA	NA	NA	NA	NA	NA	NA	NA	0.0283817	-0.0182096	0.0130686	0.0464415	-0.0412402	0.00882987	0.0589867	-0.0136292	0.0349648	0	0	0	-0.00575656	0.016658	0.0444336	0.010189	0.0596599	0.0965116	0.107581	0.00774692	0.00467707	0.0267741
ENSG00000104043	ATP8B4	ATPase phospholipid transporting 8B4 (putative)	TRUE	ENST00000284509.11	NA	NA	NA	NA	NA	NA	NA	NA	NA	NA	NA	-0.00316871	0.0113859	0.00623528	-0.00631302	0.0135249	0.0041719	-0.00672554	0.00477008	-0.00279392	0	0	0	0.00135817	3.93734e-05	0.000426067	-0.00165752	0.0207899	0.0240098	0.0142895	0.0048175	0.00379458	-0.00158313
ENSG00000239269	RPSAP4	ribosomal protein SA pseudogene 4	TRUE	ENST00000488229.1	NA	NA	NA	NA	NA	NA	NA	NA	NA	NA	NA	0.00588066	-0.00643211	0.000298222	-0.00911886	0.0127156	0.00570356	-0.00968739	0.00262675	0.00121771	0	0	0	0.00973155	-0.0129273	0.00259522	0.00485805	0.012611	0.027538	0.0135319	-8.44116e-05	0.0031001	-0.00194765
ENSG00000240914	RPL15P2	ribosomal protein L15 pseudogene 2	TRUE	ENST00000490252.1	NA	NA	NA	NA	NA	NA	NA	NA	NA	NA	NA	-0.0115554	-0.0101562	-0.00541026	-0.00618994	-0.00463284	0.00438301	-0.00137371	-0.0159398	-2.41008e-05	0	0	0	0.00471856	-0.000366901	0.00931229	0.00594563	0.0271218	0.0152058	0.0173376	-0.00904061	-0.00214659	-0.00577922
ENSG00000136856	SLC2A8	solute carrier family 2 member 8	NA	ENST00000423934.5	NA	NA	NA	NA	NA	NA	NA	NA	NA	NA	NA	0.0295458	0.0250225	0.009655	-0.0170822	-0.00206598	-0.00497315	-0.0170822	0.0163013	0.022902	0	0	0	-0.00338602	0.0183408	-0.00497315	0.0125659	0.0642233	0.0241213	0.0562854	0.0214078	-0.00804045	0.00737368
ENSG00000258805	ADIPOR1P2	adiponectin receptor 1 pseudogene 2	TRUE	ENST00000554199.2	NA	NA	NA	NA	NA	NA	NA	NA	NA	NA	NA	0	0	0	0	0	0.00221653	0	0	0	0	0	0	0	0	0	0	0	0.00221653	0	0	0.000738845	0
ENSG00000136856	SLC2A8	solute carrier family 2 member 8	NA	ENST00000430147.1	NA	NA	NA	NA	NA	NA	NA	NA	NA	NA	NA	-0.0404906	-0.0513676	-0.0229191	-0.049164	-0.072238	0.0452052	-0.0345548	-0.0700797	-0.0576906	0	0	0	-0.0576906	-0.0258099	-0.0296792	-0.0288252	0.114777	0.166607	0.162325	-0.0382591	-0.0253989	-0.0541083
ENSG00000184903	IMMP2L	inner mitochondrial membrane peptidase subunit 2	NA	ENST00000452895.5	NA	NA	NA	NA	NA	NA	NA	NA	NA	NA	NA	0	-0.0572943	-0.123227	0	-0.0572943	-0.121871	0	-0.0572943	-0.1358	0	0	0	-0.160144	-0.133906	-0.160144	-0.160144	0.180521	0.179166	0.193094	-0.0601737	-0.0597219	-0.0643647
ENSG00000136856	SLC2A8	solute carrier family 2 member 8	NA	ENST00000484617.1	NA	NA	NA	NA	NA	NA	NA	NA	NA	NA	NA	-0.0083511	0.0328676	0.0248928	0.0533675	0.0501209	-0.0226516	-0.00587562	0.127352	0.167921	0	0	0	0.0238648	0.0438485	0.181592	0.0917409	0.0661116	0.12614	0.301149	0.0164698	0.0269456	0.0964658
ENSG00000187483	SERPINA13P	serpin family A member 13, pseudogene	NA	ENST00000469935.5	NA	NA	NA	NA	NA	NA	NA	NA	NA	NA	NA	0	0	0	0	0	0	0	0.00547734	0	0	0	0	0	0	0.00213429	0	0	0	0.00547734	0	0	0.00182578
ENSG00000187483	SERPINA13P	serpin family A member 13, pseudogene	TRUE	ENST00000478994.3	NA	NA	NA	NA	NA	NA	NA	NA	NA	NA	NA	0	0	0	0	0	0.00211778	0	0	0.00234392	0	0	0	0	0	0	0	0	0.00211778	0.00234392	0	0.000705927	0.000781306
ENSG00000152784	PRDM8	PR/SET domain 8	NA	ENST00000508965.5	NA	NA	NA	NA	NA	NA	NA	NA	NA	NA	NA	0	0	0	0	0	0	0	0	0.0155097	0	0	0	0	0	0	0	0	0	0.0155097	0	0	0.00516992
ENSG00000136856	SLC2A8	solute carrier family 2 member 8	NA	ENST00000477027.1	NA	NA	NA	NA	NA	NA	NA	NA	NA	NA	NA	0.0501123	-1.31274e-10	-0.0382826	0.0494562	0.0109655	-0.0382826	0.0229753	0.0392871	-0.0210202	0	0	0	-0.0170092	-0.0136208	-0.0211873	-0.0382826	0.0883949	0.0987043	0.0832825	0.00394324	0.0073797	0.0137474
ENSG00000105220	GPI	glucose-6-phosphate isomerase	NA	ENST00000587384.6	NA	NA	NA	NA	NA	NA	NA	NA	NA	NA	NA	0	0	0	0	0	0	0	0	0	0	0	0	0	0	0	0	0	0	0	0	0	0
ENSG00000105220	GPI	glucose-6-phosphate isomerase	NA	ENST00000592277.5	NA	NA	NA	NA	NA	NA	NA	NA	NA	NA	NA	0	-0.00549331	-0.00329137	0.00698286	-0.00549331	-0.00329137	0.00374068	-0.00549331	-0.00329137	0	0	0	-0.00329137	0.000319177	-0.00329137	-0.00329137	0.00878468	0.0157675	0.0125254	-0.00292823	-0.000600607	-0.00168133
ENSG00000184903	IMMP2L	inner mitochondrial membrane peptidase subunit 2	NA	ENST00000492938.1	NA	NA	NA	NA	NA	NA	NA	NA	NA	NA	NA	0.118722	0.032414	-0.0662052	0.0669037	-0.0564596	-0.0163297	0.0395443	0.0399361	-0.0293809	0	0	0	-0.0171333	0.00694747	-0.0842997	-0.114674	0.217341	0.139693	0.108861	0.0283102	-0.00196188	0.0166998
ENSG00000155229	MMS19	MMS19 homolog, cytosolic iron-sulfur assembly component	NA	ENST00000437002.5	NA	NA	NA	NA	NA	NA	NA	NA	NA	NA	NA	0	0.0418179	0.0485149	0.0188798	0.0129328	-0.0147764	0	0.0102882	-0.0147764	0	0	0	0.0507766	0.006367	0.000710384	0.0228554	0.0903328	0.046589	0.0250647	0.0301109	0.0056787	-0.00149608
ENSG00000105220	GPI	glucose-6-phosphate isomerase	NA	ENST00000642240.1	NA	NA	NA	NA	NA	NA	NA	NA	NA	NA	NA	-0.000967364	-0.0112987	0.00798111	-0.00705131	-0.0112987	0.00537086	-0.00705131	-0.00364017	0.0121777	0	0	0	-0.000346213	-0.00683472	-0.00683472	-0.00683472	0.0202471	0.0237208	0.0228692	-0.00142831	-0.00432638	0.000495399
ENSG00000184903	IMMP2L	inner mitochondrial membrane peptidase subunit 2	NA	ENST00000452753.1	NA	NA	NA	NA	NA	NA	NA	NA	NA	NA	NA	0.0160227	-0.00720853	0.00647176	0.0629906	0.0563434	-0.0596752	-0.00318454	0.0280611	-0.0492713	0	0	0	-0.0497092	-0.024965	-0.068522	-0.0540028	0.0297029	0.179009	0.080517	0.00509529	0.0198862	-0.00813158
ENSG00000152784	PRDM8	PR/SET domain 8	NA	ENST00000509375.5	NA	NA	NA	NA	NA	NA	NA	NA	NA	NA	NA	0	0.00621327	0	0	0	0	0	0	0	0	0	0	0	0.00426937	0.00453208	0	0.00621327	0	0	0.00207109	0	0
ENSG00000132554	RGS22	regulator of G protein signaling 22	NA	ENST00000523287.5	NA	NA	NA	NA	NA	NA	NA	NA	NA	NA	NA	0	0	0.0025139	0	0	0	0	0	0	0	0	0	0	0.00116198	0	0	0.0025139	0	0	0.000837966	0	0
ENSG00000184903	IMMP2L	inner mitochondrial membrane peptidase subunit 2	NA	ENST00000437687.2	NA	NA	NA	NA	NA	NA	NA	NA	NA	NA	NA	-0.129339	0.26311	0.147777	-0.183158	0.109437	0.307917	-0.081503	0.0410103	0.0810839	0	0	0	0.0223851	0.0838164	-0.105018	-0.105018	0.540227	0.600511	0.203597	0.0938492	0.0780653	0.0135304
ENSG00000168259	DNAJC7	DnaJ heat shock protein family (Hsp40) member C7	NA	ENST00000674504.1	NA	NA	NA	NA	NA	NA	NA	NA	NA	NA	NA	-0.0294372	0.00184857	0.00358363	-0.0301781	0.0192048	-0.0168083	-0.0360137	0.00872637	-0.0106667	0	0	0	-0.00148225	-0.0092706	0.00156855	-0.0168083	0.0348694	0.0661912	0.0554068	-0.00800166	-0.00926053	-0.0126513
ENSG00000152784	PRDM8	PR/SET domain 8	NA	ENST00000506547.5	NA	NA	NA	NA	NA	NA	NA	NA	NA	NA	NA	0	0	-0.0107277	0	0	-0.00115792	0	0	-0.0107277	0	0	0	0.0114415	0.000330684	-0.0107277	-0.0107277	0.0107277	0.00115792	0.0107277	-0.0035759	-0.000385975	-0.0035759
ENSG00000075292	ZNF638	zinc finger protein 638	NA	ENST00000455226.5	NA	NA	NA	NA	NA	NA	NA	NA	NA	NA	NA	0	0	0	0	0	0	0	0	0	0	0	0	0	0	0	0	0	0	0	0	0	0
ENSG00000152784	PRDM8	PR/SET domain 8	NA	ENST00000511825.5	NA	NA	NA	NA	NA	NA	NA	NA	NA	NA	NA	0	0	0	0	0	0.0128096	0	0	0	0	0	0	0	0	0	0	0	0.0128096	0	0	0.00426988	0
ENSG00000155229	MMS19	MMS19 homolog, cytosolic iron-sulfur assembly component	NA	ENST00000439048.1	NA	NA	NA	NA	NA	NA	NA	NA	NA	NA	NA	0	0	0	0.0432936	0	0	0.0706977	0.0631805	0	0	0	0	0	0	0	0	0	0.0432936	0.133878	0	0.0144312	0.0446261
ENSG00000196152	ZNF79	zinc finger protein 79	NA	ENST00000617266.2	NA	NA	NA	NA	NA	NA	NA	NA	NA	NA	NA	0	0	2.20128e-09	1.31453e-11	0.0250248	0	0.0173662	0	0.071505	0	0	0	0.0251545	0.0501587	0	0.0135959	2.20128e-09	0.0250248	0.0888712	7.3376e-10	0.00834161	0.0296237
ENSG00000168259	DNAJC7	DnaJ heat shock protein family (Hsp40) member C7	NA	ENST00000674179.1	NA	NA	NA	NA	NA	NA	NA	NA	NA	NA	NA	0	0	0.0210401	0	0	0	0	1.10501e-09	0.0232819	0	0	0	4.39952e-10	0	0	3.92424e-08	0.0210401	0	0.0232819	0.00701338	0	0.00776065
ENSG00000005194	CIAPIN1	cytokine induced apoptosis inhibitor 1	NA	ENST00000565961.5	NA	NA	NA	NA	NA	NA	NA	NA	NA	NA	NA	0	-0.00626473	0	0.00690047	-0.0129336	0	0	-0.00425187	0	0	0	0	0	0.0120672	0	0	0.00626473	0.0198341	0.00425187	-0.00208824	-0.00201106	-0.00141729
ENSG00000132554	RGS22	regulator of G protein signaling 22	NA	ENST00000517769.5	NA	NA	NA	NA	NA	NA	NA	NA	NA	NA	NA	0.00513355	-0.0158612	0.0254703	-0.00843725	-0.0105954	0.0119582	-0.00506846	-0.0260137	0.0133484	0	0	0	0.021064	0.0197669	0.021228	0.0199769	0.046465	0.0309909	0.0444306	0.00491422	-0.00235815	-0.00591124
ENSG00000168259	DNAJC7	DnaJ heat shock protein family (Hsp40) member C7	NA	ENST00000674481.1	NA	NA	NA	NA	NA	NA	NA	NA	NA	NA	NA	0.0495544	0.0325608	1.86613e-10	-0.0169663	0.00727319	0.00652954	-0.00990975	0.0123445	0.0226728	0	0	0	0.036116	0.00429642	0	0.0646544	0.0821152	0.030769	0.044927	0.0273717	-0.00105451	0.00836917
ENSG00000146955	RAB19	RAB19, member RAS oncogene family	NA	ENST00000356407.3	NA	NA	NA	NA	NA	NA	NA	NA	NA	NA	NA	0	0	0	0	0	0	0	0	0	0	0	0	0	0	0	0	0	0	0	0	0	0
ENSG00000132554	RGS22	regulator of G protein signaling 22	NA	ENST00000517843.5	NA	NA	NA	NA	NA	NA	NA	NA	NA	NA	NA	0.0186248	0.00194513	0.0172163	0.025164	-0.00853987	-0.00473517	0.0172768	0.0753184	-0.0142028	0	0	0	-0.0236424	-0.0119613	-0.0310541	-0.0293193	0.0377862	0.038439	0.106798	0.0125954	0.00396297	0.0261308
ENSG00000104043	ATP8B4	ATPase phospholipid transporting 8B4 (putative)	NA	ENST00000559726.5	NA	NA	NA	NA	NA	NA	NA	NA	NA	NA	NA	0	-0.000233814	0.0138936	0	-0.0056013	0.0101118	0	-0.00412729	0	0	0	0	0	0.0200219	0.00725701	0	0.0141275	0.0157131	0.00412729	0.00455328	0.00150349	-0.00137576
ENSG00000005194	CIAPIN1	cytokine induced apoptosis inhibitor 1	NA	ENST00000568940.5	NA	NA	NA	NA	NA	NA	NA	NA	NA	NA	NA	0	0	0	0	0	0	0	0	0	0	0	0	0	0	0	0	0	0	0	0	0	0
ENSG00000285162	NA	chimerin 2	TRUE	ENST00000644824.1	NA	NA	NA	NA	NA	NA	NA	NA	NA	NA	NA	-0.000661955	0.000985217	-7.65862e-05	-0.00122392	-0.00143174	0.00194787	0.00260008	0.000106971	0.00407157	0	0	0	-0.000535595	0.00100919	0.000145611	0.00128215	0.00172376	0.00460353	0.00677863	8.22254e-05	-0.00023593	0.00225954
ENSG00000132554	RGS22	regulator of G protein signaling 22	NA	ENST00000523437.5	NA	NA	NA	NA	NA	NA	NA	NA	NA	NA	NA	0	0	0	0	0	0	0	0	0	0	0	0	0	0	0	0	0	0	0	0	0	0
ENSG00000243289	AGAP13P	ArfGAP with GTPase domain, ankyrin repeat and PH domain 13, pseudogene	TRUE	ENST00000417888.1	NA	NA	NA	NA	NA	NA	NA	NA	NA	NA	NA	-0.0905933	-0.00545133	-0.045157	-0.0713678	0.0131601	0.00871791	-0.0430031	-0.0228086	-0.0177198	0	0	0	-0.0117613	0.0380181	-0.045157	0.0570485	0.141202	0.0932457	0.0835315	-0.0470672	-0.0164966	-0.0278438
ENSG00000285162	NA	chimerin 2	NA	ENST00000578605.1	NA	NA	NA	NA	NA	NA	NA	NA	NA	NA	NA	0	0.0066403	0.00667599	0	0	0	0	0	0	0	0	0	0	0	0	0	0.0133163	0	0	0.00443876	0	0
ENSG00000104043	ATP8B4	ATPase phospholipid transporting 8B4 (putative)	NA	ENST00000559829.5	NA	NA	NA	NA	NA	NA	NA	NA	NA	NA	NA	0.00619839	-0.00542012	-0.00301843	0.0103321	0.00816912	0.00536606	-0.000375407	-0.00603218	-0.00123882	0	0	0	-0.00860686	-0.00291454	0.00837047	0.00585155	0.0146369	0.0238673	0.0076464	-0.00074672	0.00795576	-0.0025488
ENSG00000285162	NA	chimerin 2	NA	ENST00000423511.1	NA	NA	NA	NA	NA	NA	NA	NA	NA	NA	NA	0	0	0	0	0	0	0	0	0	0	0	0	0	0	0	0	0	0	0	0	0	0
ENSG00000168259	DNAJC7	DnaJ heat shock protein family (Hsp40) member C7	NA	ENST00000674249.1	NA	NA	NA	NA	NA	NA	NA	NA	NA	NA	NA	-0.026373	0.104282	0.145037	-0.0946223	-0.0325176	-0.0663449	-0.0780629	0.142644	-0.0389274	0	0	0	-0.0301611	0.130134	-0.0689712	-0.0249497	0.275692	0.193485	0.259634	0.0743153	-0.0644949	0.00855129
ENSG00000176142	TMEM39A	transmembrane protein 39A	NA	ENST00000482162.1	NA	NA	NA	NA	NA	NA	NA	NA	NA	NA	NA	0	-0.0335908	0	0.0181172	-0.0349515	0	0.026711	-0.0507064	0	0	0	0	0	0	0.026826	0	0.0335908	0.0530687	0.0774174	-0.0111969	-0.00561146	-0.00799849
ENSG00000176142	TMEM39A	transmembrane protein 39A	NA	ENST00000461654.1	NA	NA	NA	NA	NA	NA	NA	NA	NA	NA	NA	-0.0228973	-0.0263806	0.0202868	-0.00723056	-0.0263806	0.081099	-0.0195334	-0.0263806	0.0561832	0	0	0	0.0491986	0	0	0	0.0695648	0.11471	0.102097	-0.00966371	0.0158293	0.00342307
ENSG00000132554	RGS22	regulator of G protein signaling 22	NA	ENST00000517828.5	NA	NA	NA	NA	NA	NA	NA	NA	NA	NA	NA	0	0	0	0	0	0	0	0	0	0	0	0	0	0	0	0	0	0	0	0	0	0
ENSG00000005194	CIAPIN1	cytokine induced apoptosis inhibitor 1	NA	ENST00000570000.5	NA	NA	NA	NA	NA	NA	NA	NA	NA	NA	NA	-0.0125075	-0.0205671	0.0290381	-0.00429016	-0.0205671	0.0110564	-0.0125075	-0.0205671	0	0	0	0	0	0.0076635	0	0.00236462	0.0621127	0.0359136	0.0330746	-0.00134549	-0.00460027	-0.0110249
ENSG00000104043	ATP8B4	ATPase phospholipid transporting 8B4 (putative)	NA	ENST00000560479.3	NA	NA	NA	NA	NA	NA	NA	NA	NA	NA	NA	-5.20355e-05	-0.00180003	-0.0208439	0.000607323	0.000877491	-0.0213718	0.00261015	-0.00180003	-0.0179037	0	0	0	-0.0213718	-0.0213718	-0.0191639	-0.0161573	0.0226959	0.0228566	0.0223139	-0.00756531	-0.00662898	-0.00569786
ENSG00000168259	DNAJC7	DnaJ heat shock protein family (Hsp40) member C7	NA	ENST00000589576.6	NA	NA	NA	NA	NA	NA	NA	NA	NA	NA	NA	0	-0.0155093	-0.00932684	0	-0.0257963	-0.00932684	0	-0.0257963	-0.00932684	0	0	0	-0.00932684	-0.00932684	-0.00932684	-0.00932684	0.0248362	0.0351231	0.0351231	-0.00827872	-0.0117077	-0.0117077
ENSG00000242841	KRT8P35	keratin 8 pseudogene 35	TRUE	ENST00000483942.1	NA	NA	NA	NA	NA	NA	NA	NA	NA	NA	NA	0	0	0	0	0	0	0	0	0	0	0	0	0	0	0	0	0	0	0	0	0	0
ENSG00000132554	RGS22	regulator of G protein signaling 22	NA	ENST00000519421.1	NA	NA	NA	NA	NA	NA	NA	NA	NA	NA	NA	0.0313931	-0.00675999	0.0307055	0.00507006	-0.00187138	-0.0191768	0.0227744	0.0245092	-0.00237966	0	0	0	-0.0133372	0.0275399	-0.0191768	0.00507099	0.0688586	0.0261182	0.0496633	0.0184462	-0.00532603	0.014968
ENSG00000104043	ATP8B4	ATPase phospholipid transporting 8B4 (putative)	NA	ENST00000557955.5	NA	NA	NA	NA	NA	NA	NA	NA	NA	NA	NA	-0.00504314	-0.00973146	0.000593495	-0.00475817	-0.00430586	-0.0010714	-0.00696672	-0.00370083	0.0110748	0	0	0	0.00690013	-0.0010714	-0.0010714	0.009108	0.0153681	0.0101354	0.0217424	-0.00472704	-0.00337848	0.000135754
ENSG00000005194	CIAPIN1	cytokine induced apoptosis inhibitor 1	NA	ENST00000567751.5	NA	NA	NA	NA	NA	NA	NA	NA	NA	NA	NA	0	-0.222743	0	0	-0.183516	0	0.0357839	-0.140354	0.110989	0	0	0	0	0.0302046	0.039361	0	0.222743	0.183516	0.287127	-0.0742476	-0.061172	0.00213991
ENSG00000104043	ATP8B4	ATPase phospholipid transporting 8B4 (putative)	NA	ENST00000558906.5	NA	NA	NA	NA	NA	NA	NA	NA	NA	NA	NA	-0.00332477	0.0024138	7.36244e-12	-0.00332477	-0.00539663	0	-0.00332477	-0.00539663	0.00476675	0	0	0	0	0	0	0.00734222	0.00573857	0.0087214	0.0134881	-0.000303656	-0.00290713	-0.00131822
ENSG00000104043	ATP8B4	ATPase phospholipid transporting 8B4 (putative)	NA	ENST00000558203.5	NA	NA	NA	NA	NA	NA	NA	NA	NA	NA	NA	0.00996541	-0.00761907	0.0441695	-0.00312019	-0.00908784	0.0122209	-0.00312019	-0.00908784	0.022715	0	0	0	0	0.00542548	0.0209385	0.00121516	0.061754	0.0244289	0.034923	0.0155053	4.28926e-06	0.00350233
ENSG00000152784	PRDM8	PR/SET domain 8	NA	ENST00000504452.5	NA	NA	NA	NA	NA	NA	NA	NA	NA	NA	NA	0	0	0	0	0	0.00509445	0.00147677	0	0	0	0	0	0	0	0	0	0	0.00509445	0.00147677	0	0.00169815	0.000492256
ENSG00000104043	ATP8B4	ATPase phospholipid transporting 8B4 (putative)	NA	ENST00000560354.1	NA	NA	NA	NA	NA	NA	NA	NA	NA	NA	NA	0.00289399	-0.0337178	0.00616612	0.00728773	-0.0332627	0.0264258	0.0289679	-0.0358269	0.0210286	0	0	0	0.000691304	0.00815081	0.0130378	0.0183637	0.0427779	0.0669763	0.0858234	-0.00821924	0.000150286	0.00472321
ENSG00000132554	RGS22	regulator of G protein signaling 22	NA	ENST00000519725.5	NA	NA	NA	NA	NA	NA	NA	NA	NA	NA	NA	-0.00659161	0.00110444	0.00490505	-0.000328301	-0.000197376	0.000918595	-0.00524784	0.00012984	0.00364887	0	0	0	0.00512342	-0.000188522	-0.00208476	-0.000431127	0.0126011	0.00144427	0.00902655	-0.000194043	0.000130973	-0.00048971
ENSG00000104043	ATP8B4	ATPase phospholipid transporting 8B4 (putative)	NA	ENST00000560161.1	NA	NA	NA	NA	NA	NA	NA	NA	NA	NA	NA	0	0.00691119	0	0	0.00487427	0	0	0	0	0	0	0	0.0200507	0.00784642	0	0	0.00691119	0.00487427	0	0.00230373	0.00162476	0
ENSG00000152784	PRDM8	PR/SET domain 8	NA	ENST00000508061.6	NA	NA	NA	NA	NA	NA	NA	NA	NA	NA	NA	0	0	-0.00388075	0	0	-0.00388075	0	0	-0.00388075	0	0	0	-0.00388075	-0.00388075	-0.00388075	-0.00388075	0.00388075	0.00388075	0.00388075	-0.00129358	-0.00129358	-0.00129358
ENSG00000168259	DNAJC7	DnaJ heat shock protein family (Hsp40) member C7	NA	ENST00000674453.1	NA	NA	NA	NA	NA	NA	NA	NA	NA	NA	NA	-0.0012176	0.0139391	0.0226423	-0.022786	0	-0.0307113	-0.022786	0.00993649	-0.0307113	0	0	0	-0.0307113	-0.00813745	-0.0307113	-0.0307113	0.037799	0.0534973	0.0634338	0.0117879	-0.0178324	-0.0145203
ENSG00000152784	PRDM8	PR/SET domain 8	NA	ENST00000515013.5	NA	NA	NA	NA	NA	NA	NA	NA	NA	NA	NA	0	0.00321187	-0.00249782	0	0.00212837	-0.000675099	0	0.00572078	-0.00249782	0	0	0	0.000597447	-0.00139808	0.000630333	-0.00249782	0.00570969	0.00280347	0.0082186	0.000238015	0.000484423	0.00107432
ENSG00000168259	DNAJC7	DnaJ heat shock protein family (Hsp40) member C7	NA	ENST00000674252.1	NA	NA	NA	NA	NA	NA	NA	NA	NA	NA	NA	0.0468137	0	-0.0464708	0.0368727	0.116104	-0.0128728	0.0144297	0.0788174	-0.0464708	0	0	0	-0.0272318	-0.0463438	0.00190532	-0.0268308	0.0932845	0.16585	0.139718	0.000114278	0.0467013	0.0155921
ENSG00000104043	ATP8B4	ATPase phospholipid transporting 8B4 (putative)	NA	ENST00000559998.1	NA	NA	NA	NA	NA	NA	NA	NA	NA	NA	NA	0	0	0	0	0	0	0	0	0	0	0	0	0	0	0	0	0	0	0	0	0	0
ENSG00000180263	FGD6	FYVE, RhoGEF and PH domain containing 6	NA	ENST00000548069.5	NA	NA	NA	NA	NA	NA	NA	NA	NA	NA	NA	-0.0116198	0.0102852	0.0441576	-0.00662116	0.0196603	-0.00148686	-0.00490276	0.00933312	-0.00685746	0	0	0	0.00140731	-0.00902764	-0.00476922	-0.015567	0.0660625	0.0277683	0.0210933	0.0142743	0.00385075	-0.000809033
ENSG00000104043	ATP8B4	ATPase phospholipid transporting 8B4 (putative)	NA	ENST00000561104.1	NA	NA	NA	NA	NA	NA	NA	NA	NA	NA	NA	-0.00026718	-0.0178865	0	-0.00613136	-0.0178865	0.00315297	-0.0061339	-0.0178865	0.00368884	0	0	0	0	0	0.0013598	0	0.0181537	0.0271708	0.0277092	-0.00605123	-0.00695496	-0.00677719
ENSG00000168259	DNAJC7	DnaJ heat shock protein family (Hsp40) member C7	NA	ENST00000674287.1	NA	NA	NA	NA	NA	NA	NA	NA	NA	NA	NA	-0.114303	0.15414	0.114282	-0.0587505	-0.0632769	-0.119254	-0.0446857	-0.00987759	-0.119254	0	0	0	0.0278377	-0.119254	0.134627	-0.0381838	0.382726	0.241282	0.173817	0.0513731	-0.0804273	-0.0579392
ENSG00000152784	PRDM8	PR/SET domain 8	NA	ENST00000507025.1	NA	NA	NA	NA	NA	NA	NA	NA	NA	NA	NA	0	0	0	0	0	0	0	0	0.00600058	0	0	0	0	0	0	0	0	0	0.00600058	0	0	0.00200019
ENSG00000132554	RGS22	regulator of G protein signaling 22	NA	ENST00000520923.5	NA	NA	NA	NA	NA	NA	NA	NA	NA	NA	NA	0	0	0	0	0	0	0	0	0	0	0	0	0	0	0	0	0	0	0	0	0	0
ENSG00000104043	ATP8B4	ATPase phospholipid transporting 8B4 (putative)	NA	ENST00000558458.1	NA	NA	NA	NA	NA	NA	NA	NA	NA	NA	NA	0	0	0.00683094	0	0.0064115	0.00545965	0.00705175	0.00276605	0	0	0	0	0	0	0.00244015	0	0.00683094	0.0118712	0.0098178	0.00227698	0.00395705	0.0032726
ENSG00000168259	DNAJC7	DnaJ heat shock protein family (Hsp40) member C7	NA	ENST00000674497.1	NA	NA	NA	NA	NA	NA	NA	NA	NA	NA	NA	0.0385546	0.0146197	0.0101955	0	0	0	0	0	0	0	0	0	0	0	0	0.0117829	0.0633698	0	0	0.0211233	0	0
ENSG00000104043	ATP8B4	ATPase phospholipid transporting 8B4 (putative)	NA	ENST00000674213.1	NA	NA	NA	NA	NA	NA	NA	NA	NA	NA	NA	-0.00393311	0.00410552	0.000477397	0.00558879	0.00566923	0.0219882	-0.0148591	0.00936269	0.00877745	0	0	0	0.00850166	0.00283427	-0.00645853	-0.00958065	0.00851603	0.0332462	0.0329993	0.000216601	0.0110821	0.00109367
ENSG00000132554	RGS22	regulator of G protein signaling 22	NA	ENST00000518474.1	NA	NA	NA	NA	NA	NA	NA	NA	NA	NA	NA	0	0	0	0	0	0	0	0	0	0	0	0	0	0	0	0	0	0	0	0	0	0
ENSG00000132554	RGS22	regulator of G protein signaling 22	NA	ENST00000524182.1	NA	NA	NA	NA	NA	NA	NA	NA	NA	NA	NA	0	0	0	0	0	0	0	0	0	0	0	0	0	0	0	0	0	0	0	0	0	0
ENSG00000152784	PRDM8	PR/SET domain 8	TRUE	ENST00000415738.3	NA	NA	NA	NA	NA	NA	NA	NA	NA	NA	NA	-0.00164663	0.00747702	0.00921316	-0.000880515	0.00281706	0.00220542	-0.00164663	0.00639093	0.00160187	0	0	0	0.00145532	0	0	0.0025531	0.0183368	0.005903	0.00963943	0.00501452	0.00138066	0.00211539
ENSG00000132554	RGS22	regulator of G protein signaling 22	NA	ENST00000520117.5	NA	NA	NA	NA	NA	NA	NA	NA	NA	NA	NA	0.0472662	0.0224988	-0.0258014	0	0.0071371	-0.0419644	0.0195778	0.0222304	-0.0457723	0	0	0	-0.0408342	-0.0351117	-0.0362051	-0.0331929	0.0955665	0.0491015	0.0875806	0.0146545	-0.0116091	-0.00132137
ENSG00000104043	ATP8B4	ATPase phospholipid transporting 8B4 (putative)	NA	ENST00000558959.5	NA	NA	NA	NA	NA	NA	NA	NA	NA	NA	NA	0.0100321	-0.00388275	0.0281681	-0.00971486	-0.00461552	0.000777276	-0.000372518	-0.00375568	-0.00465508	0	0	0	-0.00280315	0.0224236	-0.00465508	-0.00272019	0.042083	0.0151077	0.00878328	0.0114392	-0.0045177	-0.00292776
ENSG00000152784	PRDM8	PR/SET domain 8	NA	ENST00000339711.8	NA	NA	NA	NA	NA	NA	NA	NA	NA	NA	NA	0	0	0.0013476	0	0.00472677	0	0	0	0	0	0	0	0	0	0	0	0.0013476	0.00472677	0	0.000449201	0.00157559	0
ENSG00000132554	RGS22	regulator of G protein signaling 22	NA	ENST00000519092.5	NA	NA	NA	NA	NA	NA	NA	NA	NA	NA	NA	0	0	0	0	0	0	0	0	0	0	0	0	0	0	0	0	0	0	0	0	0	0
ENSG00000104043	ATP8B4	ATPase phospholipid transporting 8B4 (putative)	NA	ENST00000560437.1	NA	NA	NA	NA	NA	NA	NA	NA	NA	NA	NA	0	0	0	0	0	0	0	0	0	0	0	0	0	0	0	0	0	0	0	0	0	0
ENSG00000104043	ATP8B4	ATPase phospholipid transporting 8B4 (putative)	NA	ENST00000558024.1	NA	NA	NA	NA	NA	NA	NA	NA	NA	NA	NA	-0.00304062	0	0	-0.00304062	0	0.005322	0.00580536	0	0	0	0	0	0	0	0	0.012291	0.00304062	0.00836262	0.00580536	-0.00101354	0.000760462	0.00193512
ENSG00000005194	CIAPIN1	cytokine induced apoptosis inhibitor 1	NA	ENST00000565368.5	NA	NA	NA	NA	NA	NA	NA	NA	NA	NA	NA	-0.103527	-0.0581457	0.0377371	-0.051685	0.107145	-0.0942062	0.021385	-0.0384853	-0.0476492	0	0	0	0.0242893	0.0594251	-0.0796662	-0.00715751	0.199409	0.253036	0.107519	-0.0413117	-0.0129154	-0.0215832
ENSG00000132554	RGS22	regulator of G protein signaling 22	NA	ENST00000519408.5	NA	NA	NA	NA	NA	NA	NA	NA	NA	NA	NA	0	0	0	0	0	0	0	0	0	0	0	0	0	0	0	0	0	0	0	0	0	0
ENSG00000168259	DNAJC7	DnaJ heat shock protein family (Hsp40) member C7	NA	ENST00000590847.2	NA	NA	NA	NA	NA	NA	NA	NA	NA	NA	NA	-3.62407e-11	4.59038e-07	5.17609e-08	-3.62407e-11	0	0	3.60792e-11	1.39464e-10	0	0	0	0	8.27446e-09	8.9121e-10	0	4.94842e-08	5.10835e-07	3.62407e-11	1.75544e-10	1.70254e-07	-1.20802e-11	5.85145e-11
ENSG00000239627	RPL12P20	ribosomal protein L12 pseudogene 20	TRUE	ENST00000475538.3	NA	NA	NA	NA	NA	NA	NA	NA	NA	NA	NA	-0.02669	0.056756	0.032076	-0.0338137	0.0370521	0.000281324	0.0325408	0.0987282	0.150869	0	0	0	-0.0186507	-0.00520804	-0.00910289	-0.0331294	0.115522	0.0711472	0.282138	0.020714	0.00117324	0.094046
ENSG00000104043	ATP8B4	ATPase phospholipid transporting 8B4 (putative)	NA	ENST00000558829.1	NA	NA	NA	NA	NA	NA	NA	NA	NA	NA	NA	0.00909679	0.000464819	0	0	0	0	0.0135108	0	0	0	0	0	0	0	0	0	0.0095616	0	0.0135108	0.0031872	0	0.0045036
ENSG00000168259	DNAJC7	DnaJ heat shock protein family (Hsp40) member C7	NA	ENST00000674485.1	NA	NA	NA	NA	NA	NA	NA	NA	NA	NA	NA	-0.0641991	0.0520114	0.0333909	-0.0358818	0.0916739	0.00777717	-0.0315474	0.0954272	0.0756669	0	0	0	0.0597344	0.0201836	0.014069	0.0157998	0.149601	0.135333	0.202641	0.00706775	0.0211898	0.0465156
ENSG00000132554	RGS22	regulator of G protein signaling 22	NA	ENST00000522064.5	NA	NA	NA	NA	NA	NA	NA	NA	NA	NA	NA	0	0	0	0	0	0	0	0	0	0	0	0	0	0	0	0	0	0	0	0	0	0
ENSG00000261303	NA	Golgin subfamily A pseudogene	NA	ENST00000569846.1	NA	NA	NA	NA	NA	NA	NA	NA	NA	NA	NA	0	0	0	0	0	0	0	0	0.00601091	0	0	0	0	0	0	0	0	0	0.00601091	0	0	0.00200364
ENSG00000005194	CIAPIN1	cytokine induced apoptosis inhibitor 1	NA	ENST00000563341.1	NA	NA	NA	NA	NA	NA	NA	NA	NA	NA	NA	0.0200178	0.0304982	-0.0199459	0	-0.00393048	0.0476746	0	-0.00314932	5.54679e-05	0	0	0	-0.0199459	0.0400405	-0.0199459	0.0334016	0.0704619	0.0516051	0.00320479	0.01019	0.0145814	-0.00103128
ENSG00000168259	DNAJC7	DnaJ heat shock protein family (Hsp40) member C7	NA	ENST00000589810.5	NA	NA	NA	NA	NA	NA	NA	NA	NA	NA	NA	0.0138928	0.0161872	0.0748423	0.0699017	0.0555031	0.12368	0	0	0.0910022	0	0	0	-0.0151174	0.0603269	0.029264	0.0691013	0.104922	0.249084	0.0910022	0.0349741	0.0830281	0.0303341
ENSG00000132554	RGS22	regulator of G protein signaling 22	NA	ENST00000523600.1	NA	NA	NA	NA	NA	NA	NA	NA	NA	NA	NA	-0.0124295	0	0	-0.0124295	0	0	-0.0124295	0	0	0	0	0	0	0	0	0	0.0124295	0.0124295	0.0124295	-0.00414317	-0.00414317	-0.00414317
ENSG00000132554	RGS22	regulator of G protein signaling 22	NA	ENST00000518719.1	NA	NA	NA	NA	NA	NA	NA	NA	NA	NA	NA	0	0	0	0	0	0	0	0	0	0	0	0	0	0	0	0	0	0	0	0	0	0
ENSG00000261303	NA	Golgin subfamily A pseudogene	NA	ENST00000565476.5	NA	NA	NA	NA	NA	NA	NA	NA	NA	NA	NA	-0.0107916	0.110157	0.0158487	0.00804497	0.0765426	0.0291548	0.0399506	0.225238	0.0151835	0	0	0	0.0316785	0.0413226	-0.0141162	-0.0220763	0.136798	0.113742	0.280372	0.0384048	0.0379141	0.0934573
ENSG00000168259	DNAJC7	DnaJ heat shock protein family (Hsp40) member C7	NA	ENST00000590348.6	NA	NA	NA	NA	NA	NA	NA	NA	NA	NA	NA	0.0223152	-0.0415676	0.0405604	0.0612028	-0.0669232	-0.00874983	0.126122	0.0145728	0.0974035	0	0	0	-0.0112406	-0.0152143	-0.0722881	-0.0541736	0.104443	0.136876	0.238098	0.00710266	-0.0048234	0.079366
ENSG00000154118	JPH3	junctophilin 3	NA	ENST00000537256.5	NA	NA	NA	NA	NA	NA	NA	NA	NA	NA	NA	0	0	0	0	0	0	0	0	0	0	0	0	0.00202004	0	0	0	0	0	0	0	0	0
ENSG00000101266	CSNK2A1	casein kinase 2 alpha 1	NA	ENST00000619801.5	NA	NA	NA	NA	NA	NA	NA	NA	NA	NA	NA	-0.0201944	-0.0568991	-0.0320774	0.016512	-0.0337102	0.00398717	-0.0255651	-0.0479866	0.0114433	0	0	0	0.0218272	-0.0352648	-0.0361197	0.0496906	0.109171	0.0542094	0.0849951	-0.0363903	-0.00440365	-0.0207028
ENSG00000180263	FGD6	FYVE, RhoGEF and PH domain containing 6	NA	ENST00000551521.5	NA	NA	NA	NA	NA	NA	NA	NA	NA	NA	NA	-0.000118628	0.0157045	-0.00794858	-0.00825358	-0.00208902	-0.00794858	-0.000339308	0.000111915	0.0100419	0	0	0	0.00417537	-0.00794858	0.023762	2.92581e-05	0.0237717	0.0182912	0.0104931	0.00254575	-0.00609706	0.0032715
ENSG00000221994	ZNF630	zinc finger protein 630	NA	ENST00000616492.4	NA	NA	NA	NA	NA	NA	NA	NA	NA	NA	NA	-0.0689593	0.0462928	-0.04085	-0.0612765	-0.027077	0.00374344	-0.0543034	-0.0199976	-0.0171354	0	0	0	0.0242815	-0.000520907	-0.0140121	-0.0185212	0.156102	0.0920969	0.0914363	-0.0211722	-0.0282033	-0.0304788
ENSG00000049192	ADAMTS6	ADAM metallopeptidase with thrombospondin type 1 motif 6	NA	ENST00000464680.6	NA	NA	NA	NA	NA	NA	NA	NA	NA	NA	NA	0	0	0.0425327	0	0.0116039	0.0510135	2.77173e-09	0.017628	0	0	0	0	0	0	0	0	0.0425327	0.0626173	0.017628	0.0141776	0.0208724	0.00587601
ENSG00000100033	PRODH	proline dehydrogenase 1	NA	ENST00000610940.4	NA	NA	NA	NA	NA	NA	NA	NA	NA	NA	NA	0	0	0	0	0	0	0	0	0	0	0	0	0	0	0	0	0	0	0	0	0	0
ENSG00000132554	RGS22	regulator of G protein signaling 22	NA	ENST00000617334.1	NA	NA	NA	NA	NA	NA	NA	NA	NA	NA	NA	9.47199e-07	1.82743e-06	2.87945e-07	4.21483e-07	0	3.19848e-06	1.05644e-06	4.22985e-07	-2.79296e-07	0	0	0	-1.42273e-07	2.41405e-06	-2.79296e-07	2.17714e-07	3.06257e-06	3.61997e-06	1.75872e-06	1.02086e-06	1.20666e-06	4.00044e-07
ENSG00000249105	NA	echinoderm microtubule associated protein like 6 (EML6) pseudogene	TRUE	ENST00000514266.2	NA	NA	NA	NA	NA	NA	NA	NA	NA	NA	NA	0	0	0	0	0	0	0	0	0	0	0	0	0	0	0	0	0	0	0	0	0	0
ENSG00000049192	ADAMTS6	ADAM metallopeptidase with thrombospondin type 1 motif 6	NA	ENST00000504282.1	NA	NA	NA	NA	NA	NA	NA	NA	NA	NA	NA	0.0641457	0.212616	0.0827366	0.138129	0.00317229	0.0100243	0.0571591	0.0139606	0.0593009	0	0	0	0.0255801	-0.0586793	-0.020011	-0.03095	0.359498	0.151325	0.130421	0.119833	0.0504418	0.0434735
ENSG00000248946	MTND3P22	MT-ND3 pseudogene 22	TRUE	ENST00000510932.2	NA	NA	NA	NA	NA	NA	NA	NA	NA	NA	NA	0.0693495	0.150356	0.194112	-0.015145	0.0911937	0.204308	0.091553	0.21867	0.211049	0	0	0	0.104557	-0.01759	0.156545	0.0104886	0.413817	0.310646	0.521271	0.137939	0.0934521	0.173757
ENSG00000261303	NA	Golgin subfamily A pseudogene	TRUE	ENST00000564933.6	NA	NA	NA	NA	NA	NA	NA	NA	NA	NA	NA	0.00397014	0.00499916	-0.00333346	-0.00301012	0.00280403	-0.0050904	-0.00621628	0.0128775	0.00848179	0	0	0	0.0023452	0.00832208	0.000559643	-0.00650954	0.0123028	0.0109045	0.0275756	0.00187861	-0.00176549	0.00504767
ENSG00000154118	JPH3	junctophilin 3	NA	ENST00000301008.5	NA	NA	NA	NA	NA	NA	NA	NA	NA	NA	NA	0	0.00582989	0	0	0	0	0	0	0	0	0	0	0	0	0	0.00297209	0.00582989	0	0	0.0019433	0	0
ENSG00000168259	DNAJC7	DnaJ heat shock protein family (Hsp40) member C7	NA	ENST00000591787.1	NA	NA	NA	NA	NA	NA	NA	NA	NA	NA	NA	0	0	0.000746294	0	0	0.00952565	0.0186239	0.0164134	-0.00673927	0	0	0	-0.0213849	0.0117721	0.0108239	-0.00681748	0.000746294	0.00952565	0.0417766	0.000248765	0.00317522	0.00943267
ENSG00000271202	PRR13P7	proline rich 13 pseudogene 7	TRUE	ENST00000605538.1	NA	NA	NA	NA	NA	NA	NA	NA	NA	NA	NA	0	0	0	0	0	0	0	0	0	0	0	0	0	0	0	0	0	0	0	0	0	0
ENSG00000251105	NA	cytochrome c oxidase subunit VIc (COX6C) pseudogene	TRUE	ENST00000510278.1	NA	NA	NA	NA	NA	NA	NA	NA	NA	NA	NA	0.0542269	0.03286	0	-0.00399512	0	0.0878504	-0.0349898	0.068524	0	0	0	0	0	0	0.040793	0	0.087087	0.0918455	0.103514	0.029029	0.0279518	0.0111781
ENSG00000261303	NA	Golgin subfamily A pseudogene	NA	ENST00000568337.1	NA	NA	NA	NA	NA	NA	NA	NA	NA	NA	NA	0	0	0.0192167	0	0	0	0.00559412	0	0	0	0	0	0	0	0	0	0.0192167	0	0.00559412	0.00640557	0	0.00186471
ENSG00000221994	ZNF630	zinc finger protein 630	NA	ENST00000409324.7	NA	NA	NA	NA	NA	NA	NA	NA	NA	NA	NA	0.0267375	-0.00862195	0.0684864	-0.0146351	-0.0267624	0.0483544	0.0140313	-0.00389706	-8.99052e-05	0	0	0	0.00153061	-8.99052e-05	0.0552904	-8.99052e-05	0.103846	0.0897519	0.0180182	0.0288673	0.00231897	0.0033481
ENSG00000270861	NA	transmembrane protein 69 (TMEM69) pseudogene	TRUE	ENST00000603405.1	NA	NA	NA	NA	NA	NA	NA	NA	NA	NA	NA	-0.00933573	0.145539	0.136749	0.0254621	0.0320118	0.0859927	0.0416574	0.0862058	0.0176636	0	0	0	-0.0267956	-0.0566021	0.0582372	0.0291025	0.291623	0.143467	0.145527	0.0909839	0.0478222	0.0485089
ENSG00000168259	DNAJC7	DnaJ heat shock protein family (Hsp40) member C7	NA	ENST00000589547.1	NA	NA	NA	NA	NA	NA	NA	NA	NA	NA	NA	-0.0531821	0.0179666	-0.0525747	-0.0945117	0.000795344	-0.0783331	-0.123801	0.109814	-0.0993454	0	0	0	-0.0196413	-0.0855134	-0.092006	-0.0211187	0.123723	0.17364	0.33296	-0.0292634	-0.0573498	-0.0377772
ENSG00000261303	NA	Golgin subfamily A pseudogene	NA	ENST00000570227.1	NA	NA	NA	NA	NA	NA	NA	NA	NA	NA	NA	0	0	0	0	0	0	0	0	0	0	0	0	0	0	0	0	0	0	0	0	0	0
ENSG00000226982	CENPCP1	centromere protein C pseudogene 1	TRUE	ENST00000533085.2	NA	NA	NA	NA	NA	NA	NA	NA	NA	NA	NA	-0.00542756	0.00393781	-0.00192198	-0.00569271	0.0067974	0.00977153	0.000689598	0.0144531	0.0186375	0	0	0	0.0025663	0.000983345	0.00730461	-0.000751296	0.0112873	0.0222616	0.0337801	-0.00113724	0.00362541	0.01126
ENSG00000251118	H3P24	H3 histone pseudogene 24	TRUE	ENST00000505098.1	NA	NA	NA	NA	NA	NA	NA	NA	NA	NA	NA	0	0	0	0	0	0	0	0	0	0	0	0	0.0101323	0	0.0145194	0	0	0	0	0	0	0
ENSG00000221994	ZNF630	zinc finger protein 630	NA	ENST00000428686.1	NA	NA	NA	NA	NA	NA	NA	NA	NA	NA	NA	-0.0436632	-0.0143403	0.00574035	-0.0266782	-0.0473298	0.00801214	-0.0323793	-0.0508258	-0.0310281	0	0	0	-0.0118386	-0.0259437	-0.0220444	-0.0182633	0.0637438	0.0820202	0.114233	-0.017421	-0.0219986	-0.0380778
ENSG00000221994	ZNF630	zinc finger protein 630	NA	ENST00000627643.2	NA	NA	NA	NA	NA	NA	NA	NA	NA	NA	NA	0.0102088	0	0.0119083	0	0.0021398	0	0.0126245	0.0045518	0	0	0	0	0.00404874	0.00547491	0	0	0.0221171	0.0021398	0.0171763	0.00737238	0.000713267	0.00572542
ENSG00000108771	DHX58	DExH-box helicase 58	NA	ENST00000589979.1	NA	NA	NA	NA	NA	NA	NA	NA	NA	NA	NA	-0.00705451	0.0268585	0.0193099	0.006436	0.00476847	0.0338411	0.00279877	0.0126128	0.0336556	0	0	0	0.00468162	0.0085886	0.0157266	0.00396818	0.053223	0.0450456	0.0490672	0.013038	0.0150152	0.0163557
ENSG00000221994	ZNF630	zinc finger protein 630	NA	ENST00000421903.1	NA	NA	NA	NA	NA	NA	NA	NA	NA	NA	NA	-0.0298083	-0.00752599	0.0570681	0.00162186	0.0432225	0.0205226	0.0166966	-0.002863	0.00306172	0	0	0	0.0248645	0.0354541	-0.0129623	0.0205629	0.0944024	0.065367	0.0226214	0.00657794	0.021789	0.00563179
ENSG00000198420	TCAF1	TRPM8 channel associated factor 1	NA	ENST00000392900.3	NA	NA	NA	NA	NA	NA	NA	NA	NA	NA	NA	0	0.0037711	-0.00743675	0	0	-0.00743675	0	0.00945314	-0.00743675	0	0	0	-0.00743675	-0.00743675	0.0104324	-0.00743675	0.0112078	0.00743675	0.0168899	-0.00122188	-0.00247892	0.000672131
ENSG00000109208	SMR3A	submaxillary gland androgen regulated protein 3A	TRUE	ENST00000226460.5	NA	NA	NA	NA	NA	NA	NA	NA	NA	NA	NA	0	0	0	0	0	0	0	0	0	0	0	0	0	0	0	0	0	0	0	0	0	0
ENSG00000219626	FAM228B	family with sequence similarity 228 member B	NA	ENST00000613899.4	NA	NA	NA	NA	NA	NA	NA	NA	NA	NA	NA	-0.0337085	-0.0345233	0.000426607	-0.0451287	-0.0410843	0.0433897	-0.0477402	-0.00255415	0.0174446	0	0	0	0.0410673	0.023122	0.0214103	0.0568366	0.0686583	0.129603	0.0677389	-0.0226017	-0.0142744	-0.0109499
ENSG00000219626	FAM228B	family with sequence similarity 228 member B	NA	ENST00000486967.5	NA	NA	NA	NA	NA	NA	NA	NA	NA	NA	NA	0.00561993	0.0465208	-0.0214658	0.037877	0.0171663	-0.0358827	0.0350746	0.0194855	-0.0455733	0	0	0	-0.0510059	-0.0362494	-0.0408789	-0.0223391	0.0736066	0.090926	0.100133	0.010225	0.00638685	0.00299562
ENSG00000171489	SPACA5	sperm acrosome associated 5	NA	ENST00000304355.9	NA	NA	NA	NA	NA	NA	NA	NA	NA	NA	NA	-0.022086	0	0.00493916	-0.022086	0.0101775	0.0402945	-0.0174255	0	0	0	0	0	0.00990535	0.00522113	0	0.0213124	0.0270251	0.072558	0.0174255	-0.0057156	0.00946201	-0.0058085
ENSG00000171489	SPACA5	sperm acrosome associated 5	TRUE	ENST00000376940.3	NA	NA	NA	NA	NA	NA	NA	NA	NA	NA	NA	0.00697181	0.00582019	0	-0.00645471	0.0125898	0.00767597	0.00482579	0.0115101	0.0387066	0	0	0	0	0	0.00848925	0.00649938	0.012792	0.0267205	0.0550425	0.004264	0.00460368	0.0183475
ENSG00000154118	JPH3	junctophilin 3	NA	ENST00000563609.1	NA	NA	NA	NA	NA	NA	NA	NA	NA	NA	NA	-0.00302819	0	0.00849228	-0.00302819	0	0	-0.00302819	0	0	0	0	0	0	0	0	0.00244106	0.0115205	0.00302819	0.00302819	0.00182136	-0.0010094	-0.0010094
ENSG00000270945	HSPE1P7	heat shock protein family E (Hsp10) member 1 pseudogene 7	TRUE	ENST00000604681.1	NA	NA	NA	NA	NA	NA	NA	NA	NA	NA	NA	0.0308285	-0.000106328	0	-0.0309189	-0.0165299	0	-0.00130133	0.0332907	0	0	0	0	0.0298172	0	0.0424857	0.0476408	0.0309349	0.0474487	0.034592	0.0102407	-0.0158162	0.0106631
ENSG00000219626	FAM228B	family with sequence similarity 228 member B	NA	ENST00000611917.1	NA	NA	NA	NA	NA	NA	NA	NA	NA	NA	NA	-0.0199443	0	-0.0170891	-0.0145478	0.0123503	-0.0120849	-0.005168	0.00615551	-0.00985385	0	0	0	-0.0106581	-0.0116033	-0.0170891	-0.0106769	0.0370334	0.0389831	0.0211774	-0.0123445	-0.0047608	-0.00295544
ENSG00000219626	FAM228B	family with sequence similarity 228 member B	NA	ENST00000611138.1	NA	NA	NA	NA	NA	NA	NA	NA	NA	NA	NA	-0.103457	-0.0566346	-0.0478089	-0.00491052	0.0773935	0.0230791	0.0312467	-0.0157661	-0.108646	0	0	0	-0.0494663	0.0250906	0.048974	-0.0611361	0.207901	0.105383	0.155659	-0.0693002	0.031854	-0.0310551
ENSG00000171483	SSX6P	SSX family member 6, pseudogene	NA	ENST00000412590.6	NA	NA	NA	NA	NA	NA	NA	NA	NA	NA	NA	-0.00925114	-0.00210136	0.00750599	-0.00925114	-0.00207965	0.00329955	-0.00754529	-0.00402673	-0.0040904	0	0	0	-0.000719777	-0.000460728	-0.00152563	-0.00211467	0.0188585	0.0146303	0.0156624	-0.00128217	-0.00267708	-0.00522081
ENSG00000100033	PRODH	proline dehydrogenase 1	NA	ENST00000420436.5	NA	NA	NA	NA	NA	NA	NA	NA	NA	NA	NA	0	0	0	0	0	0	0	0	0	0	0	0	0	0	0	0	0	0	0	0	0	0
ENSG00000171483	SSX6P	SSX family member 6, pseudogene	TRUE	ENST00000376932.3	NA	NA	NA	NA	NA	NA	NA	NA	NA	NA	NA	0	0.0129979	-0.00774261	0.0060842	0.00622893	-0.00903804	0	0.00575585	-0.00508788	0	0	0	-0.0121966	0.00546397	-0.0121966	-0.0121966	0.0207406	0.0213512	0.0108437	0.00175178	0.0010917	0.000222657
ENSG00000100033	PRODH	proline dehydrogenase 1	NA	ENST00000313755.9	NA	NA	NA	NA	NA	NA	NA	NA	NA	NA	NA	0	0	0	0	0	0	0	0	0	0	0	0	0	0	0	0	0	0	0	0	0	0
ENSG00000035720	STAP1	signal transducing adaptor family member 1	TRUE	ENST00000265404.7	NA	NA	NA	NA	NA	NA	NA	NA	NA	NA	NA	-0.00194392	0.0201897	0.0114724	0.000853625	0.0116926	0.0077161	0.00333823	0.0109792	0.0420443	0	0	0	-0.00461808	0.00115124	0.00207957	-0.00188727	0.033606	0.0202623	0.0563618	0.00990606	0.00675411	0.0187873
ENSG00000171483	SSX6P	SSX family member 6, pseudogene	NA	ENST00000509958.1	NA	NA	NA	NA	NA	NA	NA	NA	NA	NA	NA	0.0137809	0	0.0275124	0	0.0536257	0	0.029131	0	0	0	0	0	0	0.0260906	0	0	0.0412933	0.0536257	0.029131	0.0137644	0.0178752	0.00971032
ENSG00000035720	STAP1	signal transducing adaptor family member 1	NA	ENST00000396225.1	NA	NA	NA	NA	NA	NA	NA	NA	NA	NA	NA	-0.00251213	-0.00304123	0.0127033	0.00299394	-0.00402347	-0.00227469	0.00206542	-0.00402347	-0.00385427	0	0	0	0.00711574	-0.00385427	-0.00114486	-0.00385427	0.0182566	0.00929211	0.00994316	0.00238331	-0.00110141	-0.00193744
ENSG00000230241	NA	zinc finger protein 21 (ZNF21) pseudogene	TRUE	ENST00000421152.1	NA	NA	NA	NA	NA	NA	NA	NA	NA	NA	NA	-0.0306775	-0.0955589	0	-0.0306775	-0.0955589	0	-0.0306775	-0.0955589	0	0	0	0	0.0311443	0	0	0	0.126236	0.126236	0.126236	-0.0420788	-0.0420788	-0.0420788
ENSG00000172987	HPSE2	heparanase 2 (inactive)	TRUE	ENST00000370552.8	NA	NA	NA	NA	NA	NA	NA	NA	NA	NA	NA	0	0	0	0	0	0	0	0	0	0	0	0	0	0	0	0	0	0	0	0	0	0
ENSG00000100033	PRODH	proline dehydrogenase 1	NA	ENST00000429300.5	NA	NA	NA	NA	NA	NA	NA	NA	NA	NA	NA	-0.00175598	-0.00198252	-0.00841366	0.0028236	-0.00213864	-0.00430364	-0.00385892	-0.00237374	-0.00680948	0	0	0	-0.00841366	-0.00143192	-0.00487168	-0.00579244	0.0121522	0.00926588	0.0130421	-0.00405072	-0.00120623	-0.00434738
ENSG00000224560	NA	ribosomal protein L4 (RPL4) pseudogene	TRUE	ENST00000512696.1	NA	NA	NA	NA	NA	NA	NA	NA	NA	NA	NA	0	0	0	0	0	0	0	0	0	0	0	0	0	0	0	0	0	0	0	0	0	0
ENSG00000100033	PRODH	proline dehydrogenase 1	NA	ENST00000482858.5	NA	NA	NA	NA	NA	NA	NA	NA	NA	NA	NA	0	0	0	0	0.00109351	0	0	0	0	0	0	0	0	0	0	0	0	0.00109351	0	0	0.000364504	0
ENSG00000172987	HPSE2	heparanase 2 (inactive)	NA	ENST00000370549.5	NA	NA	NA	NA	NA	NA	NA	NA	NA	NA	NA	0	0	0.0011855	0	0	0	0	0	0	0	0	0	0	0	0	0	0.0011855	0	0	0.000395168	0	0
ENSG00000225198	SSXP3	SSX family pseudogene 3	TRUE	ENST00000442971.1	NA	NA	NA	NA	NA	NA	NA	NA	NA	NA	NA	0.000372023	-0.0160662	0.0465227	-0.000902065	0.00660614	0.0167888	0.00944785	-0.00859528	0.044035	0	0	0	0.0140785	0.0087424	0.0412671	0.0267965	0.0629609	0.024297	0.0620782	0.0102762	0.00749761	0.0149625
ENSG00000238032	S100A11P5	S100A11 pseudogene 5	TRUE	ENST00000440265.1	NA	NA	NA	NA	NA	NA	NA	NA	NA	NA	NA	0	0	0	0	0.0182972	0.0228425	0.081837	0	0	0	0	0	0.0178552	0	0	0	0	0.0411397	0.081837	0	0.0137132	0.027279
ENSG00000172987	HPSE2	heparanase 2 (inactive)	NA	ENST00000628193.2	NA	NA	NA	NA	NA	NA	NA	NA	NA	NA	NA	-0.000272308	0	0	-0.000272308	0	0	-0.000272308	0	0	0	0	0	0	0	0	0.00160187	0.000272308	0.000272308	0.000272308	-9.07695e-05	-9.07695e-05	-9.07695e-05
ENSG00000234780	NA	ornithine aminotransferase (gyrate atrophy)(OAT) pseudogene	TRUE	ENST00000437312.1	NA	NA	NA	NA	NA	NA	NA	NA	NA	NA	NA	0	0	0	0	0	0	0	0	0	0	0	0	0	0	0	0	0	0	0	0	0	0
ENSG00000249055	TBCAP3	tubulin folding cofactor A pseudogene 3	TRUE	ENST00000512475.1	NA	NA	NA	NA	NA	NA	NA	NA	NA	NA	NA	-0.131753	0.124519	0.118777	-0.168528	0.0900922	0.182576	-0.197361	0.243353	0.301554	0	0	0	0.0712739	0.0796283	-0.0186159	0.0563339	0.375049	0.441196	0.742267	0.0371809	0.0347135	0.115849
ENSG00000252856	RNA5SP503	RNA, 5S ribosomal pseudogene 503	TRUE	ENST00000517047.1	NA	NA	NA	NA	NA	NA	NA	NA	NA	NA	NA	0	0	0	0	0	0	0	0	0	0	0	0	0	0	0	0	0	0	0	0	0	0
ENSG00000204368	NA	SSX2 pseudogene (psiSSX2)	TRUE	ENST00000433276.1	NA	NA	NA	NA	NA	NA	NA	NA	NA	NA	NA	-0.0114306	0.0142783	0.0200221	0.00554323	0.0047516	0.0112212	-0.00382817	0.0222654	0.0205962	0	0	0	0	0.00723176	0	0.00424206	0.045731	0.021516	0.0466898	0.00762327	0.007172	0.0130112
ENSG00000231568	S100A11P7	S100A11 pseudogene 7	TRUE	ENST00000429428.1	NA	NA	NA	NA	NA	NA	NA	NA	NA	NA	NA	0	0	0	0	0	0	0	0	0	0	0	0	0	0	0	0	0	0	0	0	0	0
ENSG00000172987	HPSE2	heparanase 2 (inactive)	NA	ENST00000370546.5	NA	NA	NA	NA	NA	NA	NA	NA	NA	NA	NA	0	0	0.00275686	0	0.00298146	0	0	0	0.0065651	0	0	0	0	0	0	0	0.00275686	0.00298146	0.0065651	0.000918953	0.000993819	0.00218837
ENSG00000229662	NA	ornithine aminotransferase (gyrate atrophy)(OAT) pseudogene	TRUE	ENST00000441060.2	NA	NA	NA	NA	NA	NA	NA	NA	NA	NA	NA	0	0	0	0	0	0	0	0	0	0	0	0	0	0	0	0	0	0	0	0	0	0
ENSG00000232813	S100A11P6	S100A11 pseudogene 6	TRUE	ENST00000433189.1	NA	NA	NA	NA	NA	NA	NA	NA	NA	NA	NA	0	0	0	0	0	0	0	0	0	0	0	0	0	0	0	0	0	0	0	0	0	0
ENSG00000100033	PRODH	proline dehydrogenase 1	NA	ENST00000334029.6	NA	NA	NA	NA	NA	NA	NA	NA	NA	NA	NA	0	0	0	0	0	0	0	0	0	0	0	0	0	0	0	0	0	0	0	0	0	0
ENSG00000172987	HPSE2	heparanase 2 (inactive)	NA	ENST00000404542.5	NA	NA	NA	NA	NA	NA	NA	NA	NA	NA	NA	-0.00126483	0.000711632	0	-0.00126483	0	0	-0.00126483	0	0	0	0	0	0	0	0.000935265	0	0.00197646	0.00126483	0.00126483	-0.0001844	-0.000421611	-0.000421611
ENSG00000100033	PRODH	proline dehydrogenase 1	TRUE	ENST00000357068.11	NA	NA	NA	NA	NA	NA	NA	NA	NA	NA	NA	0	0	0	0	0	0	0	0	0	0	0	0	0	0	0	0	0	0	0	0	0	0
ENSG00000172987	HPSE2	heparanase 2 (inactive)	NA	ENST00000614306.1	NA	NA	NA	NA	NA	NA	NA	NA	NA	NA	NA	0	0	0	0	0	0	0	0	0	0	0	0	0	0	0	0	0	0	0	0	0	0
ENSG00000241207	NA	psiSSX8 pseudogene (psiSSX8)	TRUE	ENST00000456455.1	NA	NA	NA	NA	NA	NA	NA	NA	NA	NA	NA	0	0	0	0	0	0	0.0179101	0	0	0	0	0	0	0.02064	0	0	0	0	0.0179101	0	0	0.00597004
ENSG00000100033	PRODH	proline dehydrogenase 1	NA	ENST00000446371.1	NA	NA	NA	NA	NA	NA	NA	NA	NA	NA	NA	0	0	0	0	0	0	0	0	0	0	0	0	0	0	0	0	0	0	0	0	0	0
ENSG00000237345	NA	ornithine aminotransferase (gyrate atrophy) pseudogene	TRUE	ENST00000445444.1	NA	NA	NA	NA	NA	NA	NA	NA	NA	NA	NA	0	0	0	0	0	0	0	0	0	0	0	0	0	0.00495603	0	0	0	0	0	0	0	0
ENSG00000100033	PRODH	proline dehydrogenase 1	NA	ENST00000438924.5	NA	NA	NA	NA	NA	NA	NA	NA	NA	NA	NA	0.00260888	-0.0271169	0.000579016	-0.00280683	-0.0354533	0.0351229	0.0225575	-0.0294443	0.01219	0	0	0	-0.0179434	-0.0120341	-0.00303439	-0.0218788	0.0303048	0.073383	0.0641918	-0.00797634	-0.00104575	0.00176776
ENSG00000100033	PRODH	proline dehydrogenase 1	NA	ENST00000399694.1	NA	NA	NA	NA	NA	NA	NA	NA	NA	NA	NA	0.000476245	0.000975264	0.0304447	0.00761425	0	0	0.014176	0	0	0	0	0	0	0	0	0.000312992	0.0318962	0.00761425	0.014176	0.0106321	0.00253808	0.00472533
ENSG00000100033	PRODH	proline dehydrogenase 1	NA	ENST00000450579.1	NA	NA	NA	NA	NA	NA	NA	NA	NA	NA	NA	-0.021696	0.0161385	0	-0.0204019	0	0.00804027	-0.0194633	0	0	0	0	0	0	0.0122388	0	0.0084359	0.0378345	0.0284422	0.0194633	-0.00185248	-0.00412056	-0.00648777
ENSG00000150175	FRMPD2B	FERM and PDZ domain containing 2B, pseudogene	TRUE	ENST00000431305.1	NA	NA	NA	NA	NA	NA	NA	NA	NA	NA	NA	0	0.00647523	0	0	0	0	0	0.00824663	0.00257605	0	0	0	0	0	0	0	0.00647523	0	0.0108227	0.00215841	0	0.00360756
ENSG00000100033	PRODH	proline dehydrogenase 1	NA	ENST00000457083.1	NA	NA	NA	NA	NA	NA	NA	NA	NA	NA	NA	0.0462763	-0.0034859	-0.012282	-0.00773547	-0.0095276	-0.0204869	-0.00583939	0.0370866	-0.0105996	0	0	0	0.0199789	0.0469433	-0.0100552	-0.00422917	0.0620441	0.0377499	0.0535256	0.0101695	-0.0125833	0.00688253
ENSG00000100033	PRODH	proline dehydrogenase 1	NA	ENST00000496625.1	NA	NA	NA	NA	NA	NA	NA	NA	NA	NA	NA	0.0409855	0.00551958	0.0172581	0.00515141	0.00525957	0.014634	0.0256884	0.00516092	-0.00519176	0	0	0	0.00644024	-0.000402482	-0.00519176	0.00758252	0.0637632	0.025045	0.0360411	0.0212544	0.00834832	0.00855253
ENSG00000109944	JHY	junctional cadherin complex regulator	NA	ENST00000531316.1	NA	NA	NA	NA	NA	NA	NA	NA	NA	NA	NA	0	0	0	0	0	0	0	0	0	0	0	0	0	0	0	0	0	0	0	0	0	0
ENSG00000109944	JHY	junctional cadherin complex regulator	NA	ENST00000534362.1	NA	NA	NA	NA	NA	NA	NA	NA	NA	NA	NA	-0.00274783	0	0	-0.00274783	0	0	-0.00274783	0	0	0	0	0	0	0	0	0	0.00274783	0.00274783	0.00274783	-0.000915943	-0.000915943	-0.000915943
ENSG00000232202	CHORDC1P1	CHORDC1 pseudogene 1	TRUE	ENST00000453565.1	NA	NA	NA	NA	NA	NA	NA	NA	NA	NA	NA	0.00503713	-0.00301272	-0.00590645	-0.00336999	0.00297448	-0.0122616	0.011169	0.00996006	-0.0115	0	0	0	-0.000206305	-0.00613735	-0.0149224	-0.00860317	0.0139563	0.0186061	0.0326291	-0.00129402	-0.00421904	0.00320971
ENSG00000255093	NA	novel pseudogene	TRUE	ENST00000635926.1	NA	NA	NA	NA	NA	NA	NA	NA	NA	NA	NA	-0.00120519	-0.000174128	-0.000928749	-0.000641315	-0.000832414	-0.00213181	-0.00120519	0.00066313	-0.000879409	0	0	0	0.000377184	-0.000589286	-0.000666589	-0.00154305	0.00230806	0.00360554	0.00274773	-0.000769355	-0.00120185	-0.000473822
ENSG00000255093	NA	novel pseudogene	NA	ENST00000531009.1	NA	NA	NA	NA	NA	NA	NA	NA	NA	NA	NA	-0.00640694	0	0	-0.00640694	0	0	-0.00640694	0	0	0	0	0	0	0	0	0	0.00640694	0.00640694	0.00640694	-0.00213565	-0.00213565	-0.00213565
ENSG00000108771	DHX58	DExH-box helicase 58	TRUE	ENST00000251642.8	NA	NA	NA	NA	NA	NA	NA	NA	NA	NA	NA	-0.00879627	0.0054084	-0.00665556	-0.00879627	-0.00400731	0.0034024	-0.00792165	-0.00400731	-0.00474184	0	0	0	-0.0040477	-7.67712e-05	0.00801319	-0.00477213	0.0208602	0.016206	0.0166708	-0.00334781	-0.00313373	-0.00555693
ENSG00000255093	NA	novel pseudogene	NA	ENST00000528953.1	NA	NA	NA	NA	NA	NA	NA	NA	NA	NA	NA	0	0	-0.00554931	0	0.00452952	-0.00554931	0	0	-0.00554931	0	0	0	-0.00257185	-0.00554931	-0.00554931	-0.00554931	0.00554931	0.0100788	0.00554931	-0.00184977	-0.00033993	-0.00184977
ENSG00000255093	NA	novel pseudogene	NA	ENST00000527555.1	NA	NA	NA	NA	NA	NA	NA	NA	NA	NA	NA	-0.00672324	0	0	-0.00672324	0	0	-0.00672324	0	0	0	0	0	0	0	0	0	0.00672324	0.00672324	0.00672324	-0.00224108	-0.00224108	-0.00224108
ENSG00000255093	NA	novel pseudogene	NA	ENST00000637111.1	NA	NA	NA	NA	NA	NA	NA	NA	NA	NA	NA	-0.0216192	-0.0104237	0.0147006	-0.0243632	0.00237792	0.00486117	-0.0319337	-0.0100044	0.017603	0	0	0	0.00131348	0.00615534	0.00375166	-0.00274176	0.0467434	0.0316022	0.0595412	-0.00578076	-0.00570802	-0.00811172
ENSG00000188316	ENO4	enolase 4	TRUE	ENST00000341276.11	NA	NA	NA	NA	NA	NA	NA	NA	NA	NA	NA	0.000719497	0	-0.000199432	0.000208093	0	-0.000339301	0.00338126	0.000688383	0.000573037	0	0	0	-0.000339301	-0.000339301	-0.000339301	-8.41992e-05	0.000918929	0.000547394	0.00464268	0.000173355	-4.37363e-05	0.00154756
ENSG00000188316	ENO4	enolase 4	NA	ENST00000409522.5	NA	NA	NA	NA	NA	NA	NA	NA	NA	NA	NA	-0.00933031	0.00395368	-0.00445717	-0.000146706	0.0135155	0.00562745	-0.00969971	0.0274522	0.00713714	0	0	0	0.0090297	0.00106951	0.00726632	-0.00471169	0.0177412	0.0192896	0.0442891	-0.00327793	0.00633206	0.00829654
ENSG00000188316	ENO4	enolase 4	NA	ENST00000622726.4	NA	NA	NA	NA	NA	NA	NA	NA	NA	NA	NA	-0.000352508	-0.00199068	-0.00317338	-0.0038132	-0.0034481	-0.00425209	-0.00443477	0.00277086	0.00117858	0	0	0	-0.00191197	-0.00188438	-0.00425209	-0.00208614	0.00551657	0.0115134	0.0083842	-0.00183886	-0.0038378	-0.000161778
ENSG00000108771	DHX58	DExH-box helicase 58	NA	ENST00000586522.5	NA	NA	NA	NA	NA	NA	NA	NA	NA	NA	NA	0.0174862	0.000147874	0.0024556	0.00742573	0.016672	0.0103313	0.0305007	0.00661555	0.0126596	0	0	0	-0.00570578	0.00128429	-0.0143896	-0.000785482	0.0200896	0.034429	0.0497759	0.00669654	0.0114763	0.016592
ENSG00000108771	DHX58	DExH-box helicase 58	NA	ENST00000590637.1	NA	NA	NA	NA	NA	NA	NA	NA	NA	NA	NA	-0.0149457	-0.00890839	0.030172	-0.0116855	-0.00366944	0.0342871	-0.0168791	0.0515782	0.0646501	0	0	0	0.000161565	0.0005692	0.0100083	0.0073343	0.054026	0.049642	0.133107	0.00210597	0.00631069	0.0331164
ENSG00000108771	DHX58	DExH-box helicase 58	NA	ENST00000413196.6	NA	NA	NA	NA	NA	NA	NA	NA	NA	NA	NA	-0.0216174	0.000843977	0.00269481	0.00735411	0.0378927	-0.00710861	-0.0268753	0.0234599	0.0190922	0	0	0	-0.0164612	-0.0170328	-0.000433397	-0.0102146	0.0251562	0.0523555	0.0694274	-0.00602621	0.0127127	0.00522562
ENSG00000108771	DHX58	DExH-box helicase 58	NA	ENST00000591220.5	NA	NA	NA	NA	NA	NA	NA	NA	NA	NA	NA	-0.0326883	-0.0240057	-0.00566101	-0.0150183	0.0115797	0.0350194	-0.0145849	0.0449393	0.0363449	0	0	0	0.0472979	0.00843281	0.0461839	0.000991252	0.0623549	0.0616174	0.0958692	-0.020785	0.0105269	0.0222331
ENSG00000108771	DHX58	DExH-box helicase 58	NA	ENST00000430773.1	NA	NA	NA	NA	NA	NA	NA	NA	NA	NA	NA	0.00580469	0.00456009	0.0130223	0.00899207	0.00664477	-0.000795842	0.0173179	0.00327242	0.00317463	0	0	0	-0.000795842	0.00808377	0.0126466	0.0149445	0.0233871	0.0164327	0.023765	0.00779569	0.004947	0.00792165
ENSG00000197157	SND1	staphylococcal nuclease and tudor domain containing 1	NA	ENST00000461056.5	NA	NA	NA	NA	NA	NA	NA	NA	NA	NA	NA	-0.0303856	0.0857076	0.0181255	-0.067808	-0.0117887	0.0762392	-0.0581621	0.126852	0.00463126	0	0	0	-0.0502094	-0.00100661	0.0281208	-0.0267853	0.134219	0.155836	0.189645	0.0244825	-0.00111918	0.0244403
ENSG00000175426	PCSK1	proprotein convertase subtilisin/kexin type 1	TRUE	ENST00000311106.8	NA	NA	NA	NA	NA	NA	NA	NA	NA	NA	NA	-0.00274913	0.00649738	0.00192116	0.00398947	0.00397562	0.0036046	-0.00279225	-0.000274972	0.00095689	0	0	0	-0.00301469	-0.00250964	-0.000490771	-0.00313485	0.0111677	0.0115697	0.00402412	0.0018898	0.00385656	-0.000703445
ENSG00000138315	OIT3	oncoprotein induced transcript 3	TRUE	ENST00000334011.10	NA	NA	NA	NA	NA	NA	NA	NA	NA	NA	NA	-0.00226436	0.00612831	0.00336843	-0.00226436	-3.16749e-05	0.00185901	0.000963273	-0.00011073	0.00684133	0	0	0	6.37064e-05	0.000807191	-0.00228991	-0.00228991	0.0117611	0.00415505	0.00791533	0.00241079	-0.000145674	0.00256462
ENSG00000204873	KRTAP9-3	keratin associated protein 9-3	TRUE	ENST00000411528.4	NA	NA	NA	NA	NA	NA	NA	NA	NA	NA	NA	0	0	0	0	0	0	0	0	0	0	0	0	0	0	0	0	0	0	0	0	0	0
ENSG00000138315	OIT3	oncoprotein induced transcript 3	NA	ENST00000622652.1	NA	NA	NA	NA	NA	NA	NA	NA	NA	NA	NA	-0.00760599	-0.00205169	-0.00132885	-0.00905658	0.00100833	0.000500325	-0.00909979	0.0101616	0.00315368	0	0	0	-0.00334189	-0.00039808	0.00198645	0.000309263	0.0109865	0.0105652	0.0224151	-0.00366217	-0.00251597	0.00140517
ENSG00000244559	NA	ribosomal protein L9 (RPL9) pseudogene	TRUE	ENST00000474761.1	NA	NA	NA	NA	NA	NA	NA	NA	NA	NA	NA	-0.301528	0.323374	0	-0.301528	0.0858103	0	-0.219859	0	0.088385	0	0	0	0.0783275	0	0	0.164985	0.624902	0.387338	0.308244	0.00728223	-0.0719058	-0.0438247
ENSG00000175426	PCSK1	proprotein convertase subtilisin/kexin type 1	NA	ENST00000513085.1	NA	NA	NA	NA	NA	NA	NA	NA	NA	NA	NA	-0.00100991	-0.00450378	-0.0087252	-0.00232423	0.000341439	-0.00473965	-0.00274226	-0.000980247	0.0129272	0	0	0	-0.00636897	0.000904526	-0.0087252	0.00323894	0.0142389	0.00740532	0.0166497	-0.0047463	-0.00224082	0.00306823
ENSG00000119919	NKX2-3	NK2 homeobox 3	TRUE	ENST00000344586.9	NA	NA	NA	NA	NA	NA	NA	NA	NA	NA	NA	-0.0137818	0.0118485	0.00503003	0.0134981	0	0.0099169	-0.00644971	0.0387207	0.0566635	0	0	0	-0.00028596	0.0059316	0.0151111	-0.00445832	0.0306603	0.023415	0.101834	0.00103225	0.007805	0.0296448
ENSG00000175426	PCSK1	proprotein convertase subtilisin/kexin type 1	NA	ENST00000508626.5	NA	NA	NA	NA	NA	NA	NA	NA	NA	NA	NA	-0.00775605	0.00180962	0.00612421	0.000547403	-0.00419905	-0.00471957	-0.0101433	-0.00319343	-0.00176155	0	0	0	-0.000326378	0.00148547	-0.000801631	0.0029159	0.0156899	0.00946603	0.0150983	5.92584e-05	-0.00279041	-0.00503277
ENSG00000197157	SND1	staphylococcal nuclease and tudor domain containing 1	NA	ENST00000468166.5	NA	NA	NA	NA	NA	NA	NA	NA	NA	NA	NA	-0.0067187	0.101791	-0.12403	0.0651842	0.154027	-0.0665737	0.119548	0.126113	-0.0283225	0	0	0	-0.0462766	-0.0354163	-0.107964	-0.135219	0.23254	0.285785	0.273984	-0.00965234	0.0508793	0.0724464
ENSG00000175426	PCSK1	proprotein convertase subtilisin/kexin type 1	NA	ENST00000509190.1	NA	NA	NA	NA	NA	NA	NA	NA	NA	NA	NA	0.00265751	-0.0105127	0	0.00435274	-0.0255907	0.0106585	-0.00191771	-0.0255907	0.00461156	0	0	0	0	0.0065869	0.00791093	0	0.0131702	0.0406019	0.0321199	-0.00261841	-0.00352649	-0.00763228
ENSG00000228169	PPIAP19	peptidylprolyl isomerase A pseudogene 19	TRUE	ENST00000486414.1	NA	NA	NA	NA	NA	NA	NA	NA	NA	NA	NA	0.00712485	-0.0246256	-0.00696511	0.0292616	-0.0170146	-0.00146514	0.0085549	-0.0176015	0.00398292	0	0	0	0.0150344	0.00893755	-0.0150168	0.00889561	0.0387155	0.0477413	0.0301394	-0.00815528	0.00359394	-0.00168791
ENSG00000105220	GPI	glucose-6-phosphate isomerase	NA	ENST00000415930.8	NA	NA	NA	NA	NA	NA	NA	NA	NA	NA	NA	0	0	0.00641052	0	0	0	0	0	0	0	0	0	0.00609013	0	0	0	0.00641052	0	0	0.00213684	0	0
ENSG00000197157	SND1	staphylococcal nuclease and tudor domain containing 1	NA	ENST00000465900.5	NA	NA	NA	NA	NA	NA	NA	NA	NA	NA	NA	-0.146441	0.232607	-0.0316073	-0.0923566	0	-0.0356643	-0.146441	0	0.0242272	0	0	0	-0.0813018	-0.0449648	-0.0813018	-0.0813018	0.410655	0.128021	0.170668	0.0181861	-0.0426737	-0.040738
ENSG00000103742	IGDCC4	immunoglobulin superfamily DCC subclass member 4	NA	ENST00000561309.1	NA	NA	NA	NA	NA	NA	NA	NA	NA	NA	NA	-0.0321772	0.00838987	-0.0582441	-0.0589542	0.0301685	-0.0376616	-0.0614923	0.011235	-0.0582441	0	0	0	-0.0582441	-0.0582441	-0.0272447	-0.0124154	0.0988112	0.126784	0.130971	-0.0273438	-0.0221491	-0.0361671
ENSG00000235718	MFRP	membrane frizzled-related protein	NA	ENST00000360167.4	NA	NA	NA	NA	NA	NA	NA	NA	NA	NA	NA	-0.00879537	0	0.00378528	-0.00468266	0.00280008	-0.000811628	-0.00879537	0	-0.00105477	0	0	0	-0.00307088	0.00162452	-0.00147039	-0.00352125	0.0125806	0.00829437	0.00985013	-0.00167003	-0.000898067	-0.00328338
ENSG00000197157	SND1	staphylococcal nuclease and tudor domain containing 1	NA	ENST00000486037.1	NA	NA	NA	NA	NA	NA	NA	NA	NA	NA	NA	0.00589439	-0.0317619	0.0784323	0.000633075	-0.0173225	0.00326845	0.060185	-0.0363277	0.00389973	0	0	0	0.0362301	0.0734298	0.0352128	0.0646893	0.116089	0.021224	0.100412	0.0175216	-0.00447365	0.00925236
ENSG00000103742	IGDCC4	immunoglobulin superfamily DCC subclass member 4	NA	ENST00000560319.1	NA	NA	NA	NA	NA	NA	NA	NA	NA	NA	NA	0.0411465	-0.00279686	-0.068116	0.00455444	-0.0234057	-0.0578527	-0.0122609	0.0192647	-0.068116	0	0	0	-0.0368302	-0.068116	-0.00271617	-0.068116	0.112059	0.0858129	0.0996417	-0.00992214	-0.025568	-0.0203707
ENSG00000235718	MFRP	membrane frizzled-related protein	NA	ENST00000449574.7	NA	NA	NA	NA	NA	NA	NA	NA	NA	NA	NA	0.00661998	0.0127653	0.0130504	0.0162503	-0.00176315	-0.00617304	-0.00236645	-0.00819395	0.00450544	0	0	0	0.00792163	0.0180194	-0.00617304	0.0144947	0.0324357	0.0241865	0.0150658	0.0108119	0.00277137	-0.00201832
ENSG00000242747	NA	ribosomal protein L21 (RPL21) pseudogene	TRUE	ENST00000465295.1	NA	NA	NA	NA	NA	NA	NA	NA	NA	NA	NA	0.010455	0.0241486	0.0752537	0.012125	-0.00319377	0.0371614	0.00506347	0.074141	0.0844116	0	0	0	0.0231301	0.0212509	-0.00791034	0.0329381	0.109857	0.0524802	0.163616	0.0366191	0.0153642	0.0545387
ENSG00000197157	SND1	staphylococcal nuclease and tudor domain containing 1	NA	ENST00000484767.5	NA	NA	NA	NA	NA	NA	NA	NA	NA	NA	NA	-0.0207732	0.000596735	0.0203346	0.0190626	-0.0421559	0.00756048	0.0678273	0.0647687	-0.0167827	0	0	0	0.0685077	0.0342044	-0.0105473	-0.0140824	0.0417045	0.068779	0.149379	5.27127e-05	-0.00517764	0.0386044
ENSG00000197157	SND1	staphylococcal nuclease and tudor domain containing 1	NA	ENST00000492840.1	NA	NA	NA	NA	NA	NA	NA	NA	NA	NA	NA	0.0289821	0.0899354	0.0650847	-0.0550654	0.0235567	-0.0153984	-0.0174491	0.149024	0.0978929	0	0	0	-0.086726	-0.0738856	-0.0754854	-0.130001	0.184002	0.0940205	0.264366	0.0613341	-0.0156357	0.0764894
ENSG00000213551	DNAJC9	DnaJ heat shock protein family (Hsp40) member C9	NA	ENST00000469143.1	NA	NA	NA	NA	NA	NA	NA	NA	NA	NA	NA	-0.00758277	0.0295279	-0.00513909	-0.0189372	0.0266097	0.0165982	-0.0513822	0.181231	-0.0747144	0	0	0	-0.0692258	0.00512264	-0.0886139	-0.0675359	0.0422497	0.0621451	0.307327	0.00560201	0.00809023	0.018378
ENSG00000235718	MFRP	membrane frizzled-related protein	NA	ENST00000529147.2	NA	NA	NA	NA	NA	NA	NA	NA	NA	NA	NA	0	0	0	0	0	0.00552559	0	0	0	0	0	0	0	0	0	0	0	0.00552559	0	0	0.00184186	0
ENSG00000197157	SND1	staphylococcal nuclease and tudor domain containing 1	NA	ENST00000470463.1	NA	NA	NA	NA	NA	NA	NA	NA	NA	NA	NA	0.00555786	-0.139596	-0.139472	0.106758	0.0274354	-0.07205	0.0219057	-0.111114	-0.0402028	0	0	0	0.0231607	-0.0759799	-0.0290821	-0.0210987	0.284625	0.206244	0.173223	-0.0911698	0.0207145	-0.0431372
ENSG00000235718	MFRP	membrane frizzled-related protein	NA	ENST00000634542.1	NA	NA	NA	NA	NA	NA	NA	NA	NA	NA	NA	0	0	2.01732e-06	0	0	0	0	0	0	0	0	0	0	0	0	0	2.01732e-06	0	0	6.72439e-07	0	0
ENSG00000235718	MFRP	membrane frizzled-related protein	NA	ENST00000526059.1	NA	NA	NA	NA	NA	NA	NA	NA	NA	NA	NA	0	0	0	0	0	0.00734819	0	0	0	0	0	0	0	0	0	0.0019334	0	0.00734819	0	0	0.0024494	0
ENSG00000101266	CSNK2A1	casein kinase 2 alpha 1	NA	ENST00000643700.1	NA	NA	NA	NA	NA	NA	NA	NA	NA	NA	NA	-0.0279797	0.0224955	0.00471378	-0.0326416	-0.00105575	-0.0108956	-0.0289473	-0.00111312	-0.0108956	0	0	0	0.000250901	0.0107667	0.0132966	0.00170667	0.055189	0.0445929	0.040956	-0.000256827	-0.0148643	-0.013652
ENSG00000278662	GOLGA6L10	golgin A6 family like 10	TRUE	ENST00000610657.2	NA	NA	NA	NA	NA	NA	NA	NA	NA	NA	NA	-5.91078e-08	2.61494e-07	0.00351602	-5.91001e-08	1.38798e-10	0.000818758	-5.91078e-08	0.00283001	0	0	0	0	2.81072e-09	0	0.00550719	0	0.00351634	0.000818817	0.00283007	0.00117207	0.0002729	0.000943317
ENSG00000278662	GOLGA6L10	golgin A6 family like 10	NA	ENST00000558035.1	NA	NA	NA	NA	NA	NA	NA	NA	NA	NA	NA	0.00144721	0.00200811	0.00355837	-0.0028421	0	0	-0.0028421	0.00134424	0.0132137	0	0	0	0	0	0	0.0102385	0.0070137	0.0028421	0.0174	0.0023379	-0.000947368	0.00390528
ENSG00000101266	CSNK2A1	casein kinase 2 alpha 1	NA	ENST00000646305.1	NA	NA	NA	NA	NA	NA	NA	NA	NA	NA	NA	-0.0200397	-7.24852e-05	0.0164373	-0.0200395	-7.24852e-05	-3.64477e-06	0.0114244	-7.24852e-05	-3.64477e-06	0	0	0	-3.6447e-06	-3.64319e-06	0.0588613	0.00117409	0.0365494	0.0201156	0.0115005	-0.00122495	-0.0067052	0.00378276
ENSG00000105220	GPI	glucose-6-phosphate isomerase	NA	ENST00000592144.5	NA	NA	NA	NA	NA	NA	NA	NA	NA	NA	NA	0	0	0	0	0	0	0	0	0	0	0	0	0	0	0	0	0	0	0	0	0	0
ENSG00000105220	GPI	glucose-6-phosphate isomerase	NA	ENST00000589504.1	NA	NA	NA	NA	NA	NA	NA	NA	NA	NA	NA	-0.00818255	0.023591	-0.00854631	-0.0698069	-0.0571315	-0.0196409	-0.057601	0.113646	0.0775316	0	0	0	0.0156529	-0.0434351	-0.0627485	-0.00224312	0.0403199	0.146579	0.248778	0.00228738	-0.0488598	0.0445254
ENSG00000278662	GOLGA6L10	golgin A6 family like 10	NA	ENST00000619556.4	NA	NA	NA	NA	NA	NA	NA	NA	NA	NA	NA	0.00312631	0.0100483	0.00704616	-0.00200586	0.00263109	0.00372619	-0.00602329	0.00318671	0.012547	0	0	0	0.00447758	0.00686999	0.007959	-0.00153017	0.0202207	0.00836315	0.021757	0.00674025	0.00145047	0.00323679
ENSG00000105220	GPI	glucose-6-phosphate isomerase	NA	ENST00000590375.5	NA	NA	NA	NA	NA	NA	NA	NA	NA	NA	NA	-0.0396208	0.0190561	0.032479	-0.0533759	0.00872825	0.0238898	-0.037049	0.00988768	-0.0200914	0	0	0	0.0114619	0.0229998	-0.0194158	0.00645902	0.0911559	0.085994	0.0670281	0.00397143	-0.00691925	-0.0157509
ENSG00000101266	CSNK2A1	casein kinase 2 alpha 1	NA	ENST00000646477.1	NA	NA	NA	NA	NA	NA	NA	NA	NA	NA	NA	0.0236015	-0.00749925	-0.0206473	-0.0039355	-0.00738728	-0.00567846	0.013999	0.0721114	-0.010774	0	0	0	0.00451293	-0.0151725	-0.0206473	-0.000565046	0.051748	0.0170012	0.0968844	-0.00151501	-0.00566708	0.0251121
ENSG00000105220	GPI	glucose-6-phosphate isomerase	NA	ENST00000646312.1	NA	NA	NA	NA	NA	NA	NA	NA	NA	NA	NA	0	0	0	0	0	0	0	0	0	0	0	0	0	0	0	0	0	0	0	0	0	0
ENSG00000099998	GGT5	gamma-glutamyltransferase 5	NA	ENST00000398292.3	NA	NA	NA	NA	NA	NA	NA	NA	NA	NA	NA	-0.000395846	0.0210662	-0.00941296	-0.0137477	-0.0210016	-0.0309975	0.00289138	0.00463409	0.0115699	0	0	0	-0.00934866	0.00387341	-0.012618	-0.00274903	0.030875	0.0657468	0.0190954	0.00375247	-0.0219156	0.00636512
ENSG00000101266	CSNK2A1	casein kinase 2 alpha 1	NA	ENST00000644710.1	NA	NA	NA	NA	NA	NA	NA	NA	NA	NA	NA	0	0	0.00836926	0	0	0	0	0	0	0	0	0	0	0.00716342	0	0	0.00836926	0	0	0.00278975	0	0
ENSG00000278662	GOLGA6L10	golgin A6 family like 10	NA	ENST00000621197.4	NA	NA	NA	NA	NA	NA	NA	NA	NA	NA	NA	0	0	0.00470711	0	0.000780965	0.00193748	0.00313135	4.94701e-06	0.00346804	0	0	0	0	0	0	0	0.00470711	0.00271844	0.00660434	0.00156904	0.000906148	0.00220145
ENSG00000101266	CSNK2A1	casein kinase 2 alpha 1	NA	ENST00000643980.1	NA	NA	NA	NA	NA	NA	NA	NA	NA	NA	NA	-0.0266	-0.00690727	0.00598453	-0.0266	0.00476234	-0.0173422	-0.00953605	0.0437876	0.0121084	0	0	0	-0.0232165	-0.0232165	0.0153214	-0.0141231	0.0394918	0.0487045	0.0654321	-0.00917424	-0.0130599	0.0154533
ENSG00000101266	CSNK2A1	casein kinase 2 alpha 1	NA	ENST00000644003.1	NA	NA	NA	NA	NA	NA	NA	NA	NA	NA	NA	-0.00967561	0	0	-0.00967561	0	0	-0.00967561	1.74262e-08	0.0833098	0	0	0	0	0	0	0	0.00967561	0.00967561	0.0929854	-0.0032252	-0.0032252	0.0245447
ENSG00000260870	NDUFB10P1	NADH:ubiquinone oxidoreductase subunit B10 pseudogene 1	TRUE	ENST00000567319.1	NA	NA	NA	NA	NA	NA	NA	NA	NA	NA	NA	-0.0853161	0.00377124	0.0954386	-0.0713467	-0.0266662	-0.0241968	0.0230413	0.0240364	0.0364556	0	0	0	0.00626287	-0.0402048	-0.00107833	-0.0198561	0.184526	0.12221	0.0835334	0.00463126	-0.0407366	0.0278445
ENSG00000285690	NA	G protein-coupled receptor kinase 3 (GRK3) pseudogene	TRUE	ENST00000649082.1	NA	NA	NA	NA	NA	NA	NA	NA	NA	NA	NA	0	0.0479751	-0.0445139	0	0	-0.0445139	0	0	-0.0445139	0	0	0	-0.0445139	0.00343923	-0.0445139	-0.0445139	0.092489	0.0445139	0.0445139	0.00115373	-0.014838	-0.014838
ENSG00000105220	GPI	glucose-6-phosphate isomerase	NA	ENST00000589640.5	NA	NA	NA	NA	NA	NA	NA	NA	NA	NA	NA	0	0	0	0	0	0	0	0	0	0	0	0	0	0	0	0	0	0	0	0	0	0
ENSG00000105220	GPI	glucose-6-phosphate isomerase	NA	ENST00000591204.5	NA	NA	NA	NA	NA	NA	NA	NA	NA	NA	NA	0	0	0	0	0	0	0	0	0	0	0	0	0	0	0	0	0	0	0	0	0	0
ENSG00000101266	CSNK2A1	casein kinase 2 alpha 1	NA	ENST00000647348.1	NA	NA	NA	NA	NA	NA	NA	NA	NA	NA	NA	0.0102041	-3.5511e-08	0	0	-3.5511e-08	0	0	-3.5511e-08	0	0	0	0	0	0	0	0	0.0102042	3.5511e-08	3.5511e-08	0.00340137	-1.1837e-08	-1.1837e-08
ENSG00000206066	IGLL3P	immunoglobulin lambda like polypeptide 3, pseudogene	TRUE	ENST00000412472.2	NA	NA	NA	NA	NA	NA	NA	NA	NA	NA	NA	-0.0375709	0.00978704	-0.00857552	-0.0290397	0	-0.0182967	-0.0375709	0	-0.0182967	0	0	0	-0.0182967	-0.0182967	-0.0182967	-0.0182967	0.0559334	0.0473364	0.0558676	-0.0121198	-0.0157788	-0.0186225
ENSG00000230637	NA	novel pseudogene	TRUE	ENST00000433457.2	NA	NA	NA	NA	NA	NA	NA	NA	NA	NA	NA	0.0154192	0.0312691	0.0194657	-0.00133594	0.00699626	-0.00310439	0.0415327	0.0379264	0.0164084	0	0	0	0.0102873	-0.0059297	-0.0126848	-0.0123495	0.066154	0.0114366	0.0958675	0.0220513	0.000851979	0.0319558
ENSG00000101266	CSNK2A1	casein kinase 2 alpha 1	NA	ENST00000643602.1	NA	NA	NA	NA	NA	NA	NA	NA	NA	NA	NA	0.0129036	-0.00995374	0.00638352	0.000638883	0.0152404	0.0392436	0.00563842	-0.0273859	-0.0106778	0	0	0	0.055967	0.0246499	0.0100758	0.0140177	0.0292409	0.0551229	0.0437021	0.00311114	0.0183743	-0.0108084
ENSG00000248987	PRDX4P1	peroxiredoxin 4 pseudogene 1	TRUE	ENST00000507189.2	NA	NA	NA	NA	NA	NA	NA	NA	NA	NA	NA	0	0	0	0	0	0	0	0	0	0	0	0	0	0	0	0	0	0	0	0	0	0
ENSG00000140297	GCNT3	glucosaminyl (N-acetyl) transferase 3, mucin type	NA	ENST00000558721.5	NA	NA	NA	NA	NA	NA	NA	NA	NA	NA	NA	0	-0.00686073	-0.0063662	0	0.0674816	0.00150734	0	-0.00686073	0.00940677	0	0	0	0.00259175	0.00124606	0.0136906	-0.0063662	0.0132269	0.0689889	0.0162675	-0.00440898	0.0229963	0.000848681
ENSG00000140297	GCNT3	glucosaminyl (N-acetyl) transferase 3, mucin type	NA	ENST00000560874.5	NA	NA	NA	NA	NA	NA	NA	NA	NA	NA	NA	0	0	0	0	0	0	0	0	0	0	0	0	0	0	0	0	0	0	0	0	0	0
ENSG00000140297	GCNT3	glucosaminyl (N-acetyl) transferase 3, mucin type	NA	ENST00000560580.5	NA	NA	NA	NA	NA	NA	NA	NA	NA	NA	NA	0	0.0197264	0	0	0	0.00557333	0	0	0	0	0	0	0.0190469	0	0	0.00660832	0.0197264	0.00557333	0	0.00657546	0.00185778	0
ENSG00000101266	CSNK2A1	casein kinase 2 alpha 1	NA	ENST00000646443.1	NA	NA	NA	NA	NA	NA	NA	NA	NA	NA	NA	0	0	0	0	0	0	0	0	0	0	0	0	0	0	0	0	0	0	0	0	0	0
ENSG00000140297	GCNT3	glucosaminyl (N-acetyl) transferase 3, mucin type	NA	ENST00000560111.5	NA	NA	NA	NA	NA	NA	NA	NA	NA	NA	NA	0.0156877	0.00844374	0.0580567	-0.00100899	0.00832373	0.0321934	0.02333	0.0321524	0.0360215	0	0	0	0.0308381	0	0.010325	0	0.0821881	0.0415261	0.0915039	0.027396	0.0131694	0.0305013
ENSG00000140297	GCNT3	glucosaminyl (N-acetyl) transferase 3, mucin type	NA	ENST00000559189.5	NA	NA	NA	NA	NA	NA	NA	NA	NA	NA	NA	0	0	0	0.00485357	0.00278157	0	0	0	0	0	0	0	0	0	0	0.000626395	0	0.00763514	0	0	0.00254505	0
ENSG00000140297	GCNT3	glucosaminyl (N-acetyl) transferase 3, mucin type	NA	ENST00000560585.5	NA	NA	NA	NA	NA	NA	NA	NA	NA	NA	NA	0.002247	0	0	0	0	0	0	0	0	0	0	0	0	0	0	0	0.002247	0	0	0.000749	0	0
ENSG00000101266	CSNK2A1	casein kinase 2 alpha 1	NA	ENST00000643910.1	NA	NA	NA	NA	NA	NA	NA	NA	NA	NA	NA	0.0782111	0.0395305	-0.00383437	0.0502611	0.0341655	-0.0382099	0.0219858	0.0988111	-0.000809343	0	0	0	0.0367636	0.0391694	-0.0277457	-0.0223196	0.121576	0.122637	0.121606	0.0379691	0.0154056	0.0399959
ENSG00000170370	EMX2	empty spiracles homeobox 2	NA	ENST00000546446.2	NA	NA	NA	NA	NA	NA	NA	NA	NA	NA	NA	0.0396274	0.0362579	0.0784403	0.00205211	0.0418286	-0.0123219	-0.0256467	0.0609041	0.100291	0	0	0	0.035106	0.0102489	0.0758574	0.0399238	0.154326	0.0562026	0.186842	0.0514419	0.0105196	0.0451828
ENSG00000248543	NPM1P41	nucleophosmin 1 pseudogene 41	TRUE	ENST00000512920.2	NA	NA	NA	NA	NA	NA	NA	NA	NA	NA	NA	0.00349121	0	0.00389418	0	0	0	0	0	0	0	0	0	0	0.00330731	0.00499434	0	0.0073854	0	0	0.0024618	0	0
ENSG00000250006	NA	developmental pluripotency associated 2 (DPPA2) pseudogene	TRUE	ENST00000503840.2	NA	NA	NA	NA	NA	NA	NA	NA	NA	NA	NA	-0.00452932	0.015485	0	-0.00452932	0.00101968	0.00960832	-0.00452932	-0.00323647	0	0	0	0	0.0126893	0	0	0	0.0200143	0.0151573	0.00776579	0.00365188	0.00203289	-0.0025886
ENSG00000101276	SLC52A3	solute carrier family 52 member 3	NA	ENST00000473664.2	NA	NA	NA	NA	NA	NA	NA	NA	NA	NA	NA	-0.0014111	0	0	-0.0014111	0.00144615	0	-0.0014111	0	0	0	0	0	0	0	0	0	0.0014111	0.00285725	0.0014111	-0.000470368	1.16819e-05	-0.000470368
ENSG00000140297	GCNT3	glucosaminyl (N-acetyl) transferase 3, mucin type	NA	ENST00000559626.1	NA	NA	NA	NA	NA	NA	NA	NA	NA	NA	NA	0	0.000813213	0.0135911	0	-0.00423933	0.0035463	0	-0.00423933	0.0127152	0	0	0	0.00995222	-0.000843895	-0.000843895	-0.000843895	0.0144043	0.00778563	0.0169545	0.00480143	-0.000231009	0.0028253
ENSG00000140297	GCNT3	glucosaminyl (N-acetyl) transferase 3, mucin type	NA	ENST00000560210.1	NA	NA	NA	NA	NA	NA	NA	NA	NA	NA	NA	-0.0795245	0.083413	-0.0123652	-0.0564855	-0.013193	-0.0537696	-0.0104397	0.110336	-0.0134188	0	0	0	0.00199571	-0.0356464	0.0124814	-0.0310001	0.175303	0.123448	0.134194	-0.00282555	-0.0411494	0.0288257
ENSG00000248613	NA	pseudogene similar to part of UDP glucuronosyltransferase 2 family protein	TRUE	ENST00000511911.1	NA	NA	NA	NA	NA	NA	NA	NA	NA	NA	NA	0	0	0	0	0	0	0	0	0	0	0	0	0	0	0	0	0	0	0	0	0	0
ENSG00000140297	GCNT3	glucosaminyl (N-acetyl) transferase 3, mucin type	NA	ENST00000559200.1	NA	NA	NA	NA	NA	NA	NA	NA	NA	NA	NA	0	-0.0155696	-0.0228729	0.0109815	0.00221024	-0.0282272	0	-0.0155696	-0.0114062	0	0	0	-0.0290515	-0.0339079	-0.0326797	-0.0339079	0.0384425	0.041419	0.0269758	-0.0128142	-0.00501182	-0.00899194
ENSG00000250550	PPBPP1	pro-platelet basic protein pseudogene 1	TRUE	ENST00000510807.1	NA	NA	NA	NA	NA	NA	NA	NA	NA	NA	NA	0	0	0	0	0	0	0	0	0	0	0	0	0	0	0	0	0	0	0	0	0	0
ENSG00000140937	CDH11	cadherin 11	NA	ENST00000569128.1	NA	NA	NA	NA	NA	NA	NA	NA	NA	NA	NA	-0.00554574	0.0141506	0.00584132	0.0012186	0.0218526	0.0180508	0.0261734	0.033888	0.00784425	0	0	0	0.00503409	0.00527951	0	0	0.0255376	0.041122	0.0679056	0.00481539	0.0137073	0.0226352
ENSG00000136830	NIBAN2	niban apoptosis regulator 2	NA	ENST00000468379.1	NA	NA	NA	NA	NA	NA	NA	NA	NA	NA	NA	0	0.264151	0.877892	0	0.414088	0.134397	0.124115	0	0.208409	0	0	0	0.683778	0.031168	0.0571851	0	1.14204	0.548486	0.332524	0.380681	0.182829	0.110841
ENSG00000140937	CDH11	cadherin 11	NA	ENST00000569624.5	NA	NA	NA	NA	NA	NA	NA	NA	NA	NA	NA	0.0829906	0.0898056	0.0224849	0.0317454	0.172488	0.0213612	0.0921657	0.0818251	-4.00852e-10	0	0	0	0.0071676	-4.00852e-10	-2.48327e-10	0.131523	0.195281	0.225595	0.173991	0.0650937	0.0751983	0.0579969
ENSG00000113391	FAM172A	family with sequence similarity 172 member A	NA	ENST00000509739.5	NA	NA	NA	NA	NA	NA	NA	NA	NA	NA	NA	-0.00521022	-0.0321245	0	-0.000616227	-0.0365976	0	-0.012538	-0.0405607	0	0	0	0	0	0.0116617	0	0	0.0373347	0.0372138	0.0530987	-0.0124449	-0.0124046	-0.0176996
ENSG00000140937	CDH11	cadherin 11	NA	ENST00000562998.1	NA	NA	NA	NA	NA	NA	NA	NA	NA	NA	NA	-0.0107347	0.0354001	-0.0383761	-0.0497978	0.028186	-0.0153347	-0.0335727	0.0374624	0.0388187	0	0	0	-0.0312884	-0.012821	-0.00237457	-0.0100426	0.0845109	0.0933185	0.109854	-0.00457022	-0.0123155	0.0142361
ENSG00000136830	NIBAN2	niban apoptosis regulator 2	NA	ENST00000484348.2	NA	NA	NA	NA	NA	NA	NA	NA	NA	NA	NA	-0.0394966	-0.0329683	-0.0974515	-0.0419142	-0.00190358	-0.101181	-0.0671544	-0.032405	-0.0443184	0	0	0	-0.101835	-0.0827022	-0.0463966	0.0280503	0.169916	0.144999	0.143878	-0.0566388	-0.0483329	-0.0479592
ENSG00000140937	CDH11	cadherin 11	NA	ENST00000562712.5	NA	NA	NA	NA	NA	NA	NA	NA	NA	NA	NA	0.102057	-0.00327684	0.082311	0.0785429	0.00744708	-0.0155898	0.0151908	0.0963307	0.130431	0	0	0	0.0493791	0.013677	-0.0592022	-0.0592022	0.187645	0.10158	0.241952	0.0603639	0.0234667	0.0806508
ENSG00000101276	SLC52A3	solute carrier family 52 member 3	TRUE	ENST00000645534.1	NA	NA	NA	NA	NA	NA	NA	NA	NA	NA	NA	0	0	0	0	0	0	0	0	0	0	0	0	0	0	0	0	0	0	0	0	0	0
ENSG00000140937	CDH11	cadherin 11	NA	ENST00000562882.5	NA	NA	NA	NA	NA	NA	NA	NA	NA	NA	NA	-0.0152245	0	0.000495558	0.00855292	0.0124492	0.0244933	-0.0152245	0.0312266	0.000935856	0	0	0	0.00108168	-0.0114387	-0.0114387	-0.0114387	0.0157201	0.0454954	0.047387	-0.00490966	0.0151651	0.00564597
ENSG00000101276	SLC52A3	solute carrier family 52 member 3	NA	ENST00000381944.5	NA	NA	NA	NA	NA	NA	NA	NA	NA	NA	NA	0	0	0	0	0	0	0	0	0	0	0	0	0	0	0	0	0	0	0	0	0	0
ENSG00000140937	CDH11	cadherin 11	NA	ENST00000568340.5	NA	NA	NA	NA	NA	NA	NA	NA	NA	NA	NA	-0.0194143	0.0458841	-0.00608453	-0.00355865	0.0793116	0.024134	-0.0421711	0.0300744	0.0246486	0	0	0	-0.021563	0.00832735	0.091372	0.0101131	0.0713829	0.107004	0.0968941	0.00679508	0.0332957	0.00418396
ENSG00000113391	FAM172A	family with sequence similarity 172 member A	NA	ENST00000511139.1	NA	NA	NA	NA	NA	NA	NA	NA	NA	NA	NA	0	0	0	0	0	0	0	0	0	0	0	0	0	0	0	0	0	0	0	0	0	0
ENSG00000187024	PTRH1	peptidyl-tRNA hydrolase 1 homolog	NA	ENST00000641641.1	NA	NA	NA	NA	NA	NA	NA	NA	NA	NA	NA	-0.0530695	-0.0458342	-0.0233726	0.00138122	-0.0224182	-0.0137684	-0.03646	-0.0064189	0.052272	0	0	0	0.0495853	0.0417654	-0.0086747	0.0389465	0.122276	0.0375678	0.0951509	-0.0407588	-0.0116018	0.00313102
ENSG00000140937	CDH11	cadherin 11	NA	ENST00000563492.1	NA	NA	NA	NA	NA	NA	NA	NA	NA	NA	NA	0.025319	0.0334852	0.00769123	0.0322706	0	0.012575	0	0.0527082	0.0146011	0	0	0	0.00702241	0.00623815	0.00139775	-0.00927847	0.0664954	0.0448456	0.0673093	0.0221651	0.0149485	0.0224364
ENSG00000100068	LRP5L	LDL receptor related protein 5 like	NA	ENST00000650168.1	NA	NA	NA	NA	NA	NA	NA	NA	NA	NA	NA	-0.0578638	-0.0255324	-0.0266821	-0.0388987	0.03423	-0.00989834	-0.0735803	-0.00921348	0.0184767	0	0	0	0.0484048	0.0236877	0.041633	0.0495426	0.110078	0.083027	0.101271	-0.0366928	-0.0048557	-0.021439
ENSG00000113391	FAM172A	family with sequence similarity 172 member A	NA	ENST00000510445.1	NA	NA	NA	NA	NA	NA	NA	NA	NA	NA	NA	0.00195959	0.00471224	0.0318996	-0.00225611	-0.0168233	0.0876775	-0.00489029	-0.0175629	0.0052935	0	0	0	-0.0226686	0.0535036	0.0727988	0.0109774	0.0385714	0.106757	0.0277467	0.0128571	0.022866	-0.00571989
ENSG00000101276	SLC52A3	solute carrier family 52 member 3	NA	ENST00000217254.11	NA	NA	NA	NA	NA	NA	NA	NA	NA	NA	NA	0	0	0	0	0	0	0	0	0	0	0	0	0	0	0	0	0	0	0	0	0	0
ENSG00000140937	CDH11	cadherin 11	NA	ENST00000563255.1	NA	NA	NA	NA	NA	NA	NA	NA	NA	NA	NA	0.019836	0.020142	-0.0440958	-0.000359128	0.0379038	-0.0202154	0.0409439	0.0517846	-0.0132742	0	0	0	-0.0252763	0.00868188	-0.0436739	-0.0433267	0.0840738	0.0584783	0.106003	-0.00137261	0.00577642	0.0264848
ENSG00000100068	LRP5L	LDL receptor related protein 5 like	NA	ENST00000402785.2	NA	NA	NA	NA	NA	NA	NA	NA	NA	NA	NA	0.0298701	0.0260329	0.0605438	0.0381163	0.076232	-0.0227835	0.0290596	0.0776089	-0.000412329	0	0	0	-0.00559865	-0.0202069	-0.0503721	-0.0503721	0.116447	0.137132	0.107081	0.0388156	0.0305216	0.0354187
ENSG00000101276	SLC52A3	solute carrier family 52 member 3	NA	ENST00000488495.3	NA	NA	NA	NA	NA	NA	NA	NA	NA	NA	NA	0	0	0	0	0	0.0011074	0	0	0	0	0	0	0	0	0	0	0	0.0011074	0	0	0.000369135	0
ENSG00000140937	CDH11	cadherin 11	NA	ENST00000564770.1	NA	NA	NA	NA	NA	NA	NA	NA	NA	NA	NA	-0.0350958	-0.0413168	0.0839078	-0.118679	-0.0926606	0.112281	-0.000775923	0.0942631	0.0289392	0	0	0	0.0264188	0.0820533	-0.0477453	0.0616704	0.16032	0.32362	0.123978	0.00249841	-0.0330197	0.0408088
ENSG00000101276	SLC52A3	solute carrier family 52 member 3	NA	ENST00000675066.1	NA	NA	NA	NA	NA	NA	NA	NA	NA	NA	NA	-0.000974026	0	0	-0.000974026	0.000958022	0	-0.000974026	0	0	0	0	0	0	0.000982121	0	0	0.000974026	0.00193205	0.000974026	-0.000324675	-5.3348e-06	-0.000324675
ENSG00000101276	SLC52A3	solute carrier family 52 member 3	NA	ENST00000676154.1	NA	NA	NA	NA	NA	NA	NA	NA	NA	NA	NA	0	0	0.0043331	0	0	0	0	0	0	0	0	0	0.00360716	0	0	0	0.0043331	0	0	0.00144437	0	0
ENSG00000100068	LRP5L	LDL receptor related protein 5 like	NA	ENST00000474163.1	NA	NA	NA	NA	NA	NA	NA	NA	NA	NA	NA	0	0.00679743	0	0.0144664	0	0	0	1.10386e-05	0.0731125	0	0	0	0.0449445	0.0178139	0	0	0.00679743	0.0144664	0.0731235	0.00226581	0.00482214	0.0243745
ENSG00000267005	NA	ectonucleoside triphosphate diphosphohydrolase 5 (ENTPD5) pseudogene	TRUE	ENST00000591692.1	NA	NA	NA	NA	NA	NA	NA	NA	NA	NA	NA	0.0298451	0.00904484	0	-0.0104287	0.0440143	0.00783505	-0.00916796	0.0418832	0	0	0	0	0	0.0260681	0	0.0270025	0.03889	0.0622781	0.0510512	0.0129633	0.0138069	0.0109051
ENSG00000101276	SLC52A3	solute carrier family 52 member 3	NA	ENST00000674666.1	NA	NA	NA	NA	NA	NA	NA	NA	NA	NA	NA	-0.0138611	0.0878497	-0.0198482	-0.0377508	0.045027	-0.0322069	-0.0211981	0.078797	0.0263696	0	0	0	-0.0746311	-0.0559184	-0.0578384	-0.0493571	0.121559	0.114985	0.126365	0.0180468	-0.00831024	0.0279895
ENSG00000169851	PCDH7	protocadherin 7	NA	ENST00000507864.1	NA	NA	NA	NA	NA	NA	NA	NA	NA	NA	NA	0.036265	-0.018812	0.019018	0	0.018897	0	0.0192954	0.0188722	0.0360878	0	0	0	0.0573486	0.0204147	0	0.0195255	0.0740951	0.018897	0.0742554	0.012157	0.00629899	0.0247518
ENSG00000101276	SLC52A3	solute carrier family 52 member 3	NA	ENST00000675466.1	NA	NA	NA	NA	NA	NA	NA	NA	NA	NA	NA	-0.00126021	0.043066	-0.00170503	-0.00388077	0.00266177	0.000676206	0.007433	0.00905643	0.00310927	0	0	0	0.00897124	0.042742	-0.0145353	-0.00836756	0.0460312	0.00721875	0.0195987	0.0133669	-0.000180931	0.0065329
ENSG00000100068	LRP5L	LDL receptor related protein 5 like	NA	ENST00000468442.1	NA	NA	NA	NA	NA	NA	NA	NA	NA	NA	NA	-0.0344604	0.0201965	0.00364272	0.0347438	0.00750079	0.000136431	-0.0245704	0.033725	0.0448843	0	0	0	0.05061	-0.00410559	0.0465589	-0.00844235	0.0582995	0.0423811	0.10318	-0.0035404	0.014127	0.018013
ENSG00000227087	RBMX2P5	RBMX2 pseudogene 5	TRUE	ENST00000424312.2	NA	NA	NA	NA	NA	NA	NA	NA	NA	NA	NA	-0.00628498	0	0	-0.00628498	0.00262868	0	-0.00628498	0.00277412	0	0	0	0	0	0	0	0.0032453	0.00628498	0.00891366	0.0090591	-0.00209499	-0.00121877	-0.00117029
ENSG00000270830	NA	ribosomal protein, large, P1 (RPLP1) pseudogene	TRUE	ENST00000605737.1	NA	NA	NA	NA	NA	NA	NA	NA	NA	NA	NA	0	0	0	0	0	0	0	0	0	0	0	0	0	0	0	0	0	0	0	0	0	0
ENSG00000271138	IGLVIVOR22-1	immunoglobulin lambda variable (IV)/OR22-1 (pseudogene)	TRUE	ENST00000603243.1	NA	NA	NA	NA	NA	NA	NA	NA	NA	NA	NA	0	0	0.0567399	0	0	0.00948727	0	0	0.0264585	0	0	0	0.0207254	0	0	0	0.0567399	0.00948727	0.0264585	0.0189133	0.00316242	0.00881949
ENSG00000248237	NA	protein phosphatase 2 (formerly 2A), regulatory subunit B, gamma isoform (PPP2R2C) pseudogene	TRUE	ENST00000504389.2	NA	NA	NA	NA	NA	NA	NA	NA	NA	NA	NA	0	0	0	0	0	0	0	0	0	0	0	0	0	0	0	0	0	0	0	0	0	0
ENSG00000131849	ZNF132	zinc finger protein 132	NA	ENST00000639285.1	NA	NA	NA	NA	NA	NA	NA	NA	NA	NA	NA	-0.0517975	-0.0368489	-0.00779439	-0.0202857	-0.0203586	0.0304632	-0.0308839	-0.0431435	-0.00676726	0	0	0	0.00782017	0.0147014	0.0235208	0.0388499	0.0964408	0.0711075	0.0807946	-0.0321469	-0.00339372	-0.0269315
ENSG00000268293	NA	NADH dehydrogenase (ubiquinone) 1 alpha subcomplex, 12 (CTD-2623H2.7) pseudogene	TRUE	ENST00000600438.1	NA	NA	NA	NA	NA	NA	NA	NA	NA	NA	NA	0.0299266	-0.0206397	0.0429022	-0.0151734	-0.0509104	0.021282	-0.0635994	0.0791759	0.0616051	0	0	0	-0.00352831	-0.016965	-0.0233299	-0.0963044	0.0934685	0.0873658	0.20438	0.0173964	-0.0149339	0.0257272
ENSG00000267113	NA	LYR motif containing 2 (LYRM2) pseudogene	TRUE	ENST00000588406.1	NA	NA	NA	NA	NA	NA	NA	NA	NA	NA	NA	0	0	-0.00199461	0.0450568	0	0.100312	0	0	-0.0160636	0	0	0	-0.049885	-0.049885	0.0121044	-0.00280036	0.00199461	0.145369	0.0160636	-0.000664869	0.0484562	-0.00535454
ENSG00000241225	NMTRS-TGA3-1	nuclear-encoded mitochondrial tRNA-Ser (TGA) 3-1	TRUE	ENST00000481618.2	NA	NA	NA	NA	NA	NA	NA	NA	NA	NA	NA	0	0	0	0	0	0	0	0	0	0	0	0	0	0	0	0	0	0	0	0	0	0
ENSG00000153802	TMPRSS11D	transmembrane serine protease 11D	TRUE	ENST00000283916.11	NA	NA	NA	NA	NA	NA	NA	NA	NA	NA	NA	0.00330252	0.00288356	0.0059532	-0.00161898	-0.0010271	0.000181123	0.000351374	-0.00617551	0.00778281	0	0	0	0.00865849	0.00352504	0.0224038	0.00270886	0.0121393	0.0028272	0.0143097	0.00404643	-0.00082165	0.000652892
ENSG00000100058	CRYBB2P1	crystallin beta B2 pseudogene 1	NA	ENST00000509460.2	NA	NA	NA	NA	NA	NA	NA	NA	NA	NA	NA	-0.0297848	-0.000441022	0.0198914	-0.0224682	-0.00695808	0.0422273	-0.0247932	0.0129772	0.164563	0	0	0	-0.021955	0.0263711	-0.00444717	-0.0158675	0.0501172	0.0716536	0.202333	-0.00344478	0.00426702	0.0509156
ENSG00000153802	TMPRSS11D	transmembrane serine protease 11D	NA	ENST00000505533.1	NA	NA	NA	NA	NA	NA	NA	NA	NA	NA	NA	0.000637006	0.00190796	0.00700745	-0.000489357	0.012662	0.00690327	0.00380409	0.0187651	0.00890851	0	0	0	-0.00558707	-0.0023591	-0.00531484	0.00741263	0.00955242	0.0200546	0.0314777	0.00318414	0.00635863	0.0104926
ENSG00000153802	TMPRSS11D	transmembrane serine protease 11D	NA	ENST00000514868.1	NA	NA	NA	NA	NA	NA	NA	NA	NA	NA	NA	-0.0778259	0.0444579	0.0862765	-0.0778259	0	0	-0.0778259	0.171769	0	0	0	0	0	0	0.0556662	0.0436127	0.20856	0.0778259	0.249595	0.0176362	-0.025942	0.0313144
ENSG00000140950	MEAK7	MTOR associated protein, eak-7 homolog	NA	ENST00000565079.5	NA	NA	NA	NA	NA	NA	NA	NA	NA	NA	NA	-0.0117234	-0.0151502	-0.00179808	-0.0117234	0.0469552	0.0275087	-0.0117234	0.0888021	-0.0234075	0	0	0	0.0183436	-0.0234075	-0.0234075	-0.0234075	0.0286716	0.0861872	0.123933	-0.0095572	0.0209135	0.0178904
ENSG00000140950	MEAK7	MTOR associated protein, eak-7 homolog	NA	ENST00000562447.5	NA	NA	NA	NA	NA	NA	NA	NA	NA	NA	NA	0.0295601	0.0016418	-0.061234	0.0195562	0.0425289	-0.0626019	0.0228041	0.122486	-0.0780948	0	0	0	-0.0300971	-0.1175	-0.164283	-0.0913645	0.092436	0.124687	0.223385	-0.0100107	-0.000172285	0.0223984
ENSG00000140950	MEAK7	MTOR associated protein, eak-7 homolog	NA	ENST00000565701.1	NA	NA	NA	NA	NA	NA	NA	NA	NA	NA	NA	-0.0607042	0.127907	0.0489476	-0.0190596	0.0818921	0.108244	-0.00823565	0.0423338	0.050536	0	0	0	0.0277493	0.027734	-0.00922765	0.0429121	0.237559	0.209196	0.101105	0.0387169	0.0570257	0.0282114
ENSG00000153802	TMPRSS11D	transmembrane serine protease 11D	NA	ENST00000502573.5	NA	NA	NA	NA	NA	NA	NA	NA	NA	NA	NA	0.00858241	0.00536284	0.0127525	-0.00122219	0.00380756	-0.0109091	-0.00876727	-0.00658553	0.0230714	0	0	0	-0.00151604	-0.011947	-0.00389904	-0.00323442	0.0266977	0.0159388	0.0384242	0.00889924	-0.00277457	0.00257287
ENSG00000187024	PTRH1	peptidyl-tRNA hydrolase 1 homolog	NA	ENST00000419060.5	NA	NA	NA	NA	NA	NA	NA	NA	NA	NA	NA	-0.00434647	0.00244313	-0.00350864	0.00474658	0	0.00783588	-0.00434647	0.00527572	0.0102767	0	0	0	0.00170185	0.00512027	-0.00350864	-0.00119976	0.0102982	0.0125825	0.0198989	-0.00180399	0.00419415	0.00373531
ENSG00000153802	TMPRSS11D	transmembrane serine protease 11D	NA	ENST00000509584.5	NA	NA	NA	NA	NA	NA	NA	NA	NA	NA	NA	0.0116676	-0.00189388	0	0	-0.00810292	0.00634981	0	-0.00810292	0	0	0	0	0.0147543	0	0	0	0.0135615	0.0144527	0.00810292	0.00325791	-0.000584369	-0.00270097
ENSG00000153802	TMPRSS11D	transmembrane serine protease 11D	NA	ENST00000508409.5	NA	NA	NA	NA	NA	NA	NA	NA	NA	NA	NA	0.0144797	0.0226968	0.010698	0	0	0.0160259	0.00609707	0.00789493	-0.00731153	0	0	0	-0.00731153	-0.000321726	-0.00731153	0.00669741	0.0478745	0.0160259	0.0213035	0.0159582	0.00534197	0.00222682
ENSG00000187024	PTRH1	peptidyl-tRNA hydrolase 1 homolog	NA	ENST00000414832.2	NA	NA	NA	NA	NA	NA	NA	NA	NA	NA	NA	0.142533	-0.114289	0.0374619	-0.0458336	-0.10976	0.0523884	0.066728	-0.0744731	-0.0733743	0	0	0	-0.0682764	0.0696735	0.0596703	0.0805301	0.294283	0.207982	0.214575	0.0219019	-0.0344016	-0.0270398
ENSG00000153802	TMPRSS11D	transmembrane serine protease 11D	NA	ENST00000502822.5	NA	NA	NA	NA	NA	NA	NA	NA	NA	NA	NA	-0.0055705	0.00820048	-0.0342686	-0.00940134	-0.010997	-0.0362937	0.0213612	0.0354659	-0.0324394	0	0	0	-0.0448876	-0.0221978	-0.0448876	-0.0448876	0.0480396	0.0566921	0.0892665	-0.0105462	-0.0188974	0.00812923
ENSG00000187024	PTRH1	peptidyl-tRNA hydrolase 1 homolog	NA	ENST00000416214.1	NA	NA	NA	NA	NA	NA	NA	NA	NA	NA	NA	0.037963	-0.00225693	0	0.0211207	0.0276278	0	-0.0129355	-0.00225693	0	0	0	0	0	0	0	0	0.0402199	0.0487485	0.0151924	0.011902	0.0162495	-0.00506413
ENSG00000153802	TMPRSS11D	transmembrane serine protease 11D	NA	ENST00000511931.1	NA	NA	NA	NA	NA	NA	NA	NA	NA	NA	NA	-0.00759458	0.00683339	-0.0207294	0.00442931	0.00386963	-0.0207294	0.0130709	-0.00829766	-0.0207294	0	0	0	-0.0207294	-0.0207294	-0.0207294	-0.0207294	0.0351573	0.0290283	0.0420979	-0.00716352	-0.00414348	-0.00531871
ENSG00000187024	PTRH1	peptidyl-tRNA hydrolase 1 homolog	NA	ENST00000429848.1	NA	NA	NA	NA	NA	NA	NA	NA	NA	NA	NA	-0.0065634	0	0.00639349	-0.0065634	0	0.00298649	0.000143653	0.00426066	0.0124553	0	0	0	0	0	0.00424954	0.00330861	0.0129569	0.00954989	0.0168596	-5.66356e-05	-0.0011923	0.00561986
ENSG00000260152	NA	stromal cell-derived factor 2 (SDF2) pseudogene	TRUE	ENST00000565381.2	NA	NA	NA	NA	NA	NA	NA	NA	NA	NA	NA	-0.00609023	0	0.00540225	0.00932732	0	0	-0.00609023	0	0	0	0	0	0	0.0102219	0	0.0174071	0.0114925	0.00932732	0.00609023	-0.000229329	0.00310911	-0.00203008
ENSG00000077063	CTTNBP2	cortactin binding protein 2	TRUE	ENST00000160373.8	NA	NA	NA	NA	NA	NA	NA	NA	NA	NA	NA	0	0	0	0.000393786	0	0	0	0	0	0	0	0	0	0	0	0	0	0.000393786	0	0	0.000131262	0
ENSG00000259547	CYCSP2	CYCS pseudogene 2	TRUE	ENST00000558168.1	NA	NA	NA	NA	NA	NA	NA	NA	NA	NA	NA	0.0760651	0.129528	0.154921	0.125814	0.135953	0.0288807	-0.011209	0.319191	0.00507041	0	0	0	0.0417173	0.0315724	-0.124338	-0.00901475	0.360514	0.290647	0.335471	0.120171	0.0968824	0.104351
ENSG00000077063	CTTNBP2	cortactin binding protein 2	NA	ENST00000446636.5	NA	NA	NA	NA	NA	NA	NA	NA	NA	NA	NA	-0.000597011	-0.000959049	0	-0.000597011	-0.000959049	0	-0.000597011	-0.000959049	0	0	0	0	0.000514342	0	0	0	0.00155606	0.00155606	0.00155606	-0.000518687	-0.000518687	-0.000518687
ENSG00000102103	PQBP1	polyglutamine binding protein 1	NA	ENST00000474671.5	NA	NA	NA	NA	NA	NA	NA	NA	NA	NA	NA	0	0	2.07021e-06	0	0	0	0	0	0	0	0	0	0	0	0	0	2.07021e-06	0	0	6.90071e-07	0	0
ENSG00000261820	DNM1P49	dynamin 1 pseudogene 49	TRUE	ENST00000564895.1	NA	NA	NA	NA	NA	NA	NA	NA	NA	NA	NA	0	0	0	0	0	0	0	0	0	0	0	0	0	0	0	0	0	0	0	0	0	0
ENSG00000102103	PQBP1	polyglutamine binding protein 1	NA	ENST00000443648.5	NA	NA	NA	NA	NA	NA	NA	NA	NA	NA	NA	0.0106329	-0.0170246	-0.134179	-0.0316264	-0.0557924	-0.0230296	-0.0530657	-0.0318641	-0.109076	0	0	0	-0.0235974	-0.0702386	-0.137127	-0.116331	0.161836	0.110448	0.194006	-0.0468569	-0.0368161	-0.0646685
ENSG00000259622	NA	protein (peptidylprolyl cis/trans isomerase) NIMA-interacting, 4 (parvulin) (PIN4) pseudogene	TRUE	ENST00000558741.1	NA	NA	NA	NA	NA	NA	NA	NA	NA	NA	NA	0	0	0	0	0	0.0135012	0	0	0	0	0	0	0	0	0	0	0	0.0135012	0	0	0.00450041	0
ENSG00000102103	PQBP1	polyglutamine binding protein 1	NA	ENST00000456306.1	NA	NA	NA	NA	NA	NA	NA	NA	NA	NA	NA	0	0	0	0	0	0	0	0	0	0	0	0	0	0	0	0	0	0	0	0	0	0
ENSG00000243811	APOBEC3D	apolipoprotein B mRNA editing enzyme catalytic subunit 3D	NA	ENST00000622217.3	NA	NA	NA	NA	NA	NA	NA	NA	NA	NA	NA	0	0	0	0.011277	0	0	0	0	0	0	0	0	0	0.00594044	0	0.00774293	0	0.011277	0	0	0.00375898	0
ENSG00000083845	RPS5	ribosomal protein S5	NA	ENST00000596314.5	NA	NA	NA	NA	NA	NA	NA	NA	NA	NA	NA	0	-0.0013394	0	0	0.038901	0	0.0173152	-0.0223665	0.0241126	0	0	0	0	0	0	0.0671593	0.0013394	0.038901	0.0637943	-0.000446467	0.012967	0.00635375
ENSG00000132837	DMGDH	dimethylglycine dehydrogenase	TRUE	ENST00000255189.8	NA	NA	NA	NA	NA	NA	NA	NA	NA	NA	NA	-0.00307053	0	0.00138652	-0.00307053	0.00232108	0	-0.00146152	0.00344924	0.0015789	0	0	0	0.000826469	0.000818425	0	0.00242217	0.00445706	0.00539161	0.00648965	-0.000561335	-0.000249817	0.00118887
ENSG00000077063	CTTNBP2	cortactin binding protein 2	NA	ENST00000441556.5	NA	NA	NA	NA	NA	NA	NA	NA	NA	NA	NA	0	0	0	0	0	0	0	0	0	0	0	0	0	0	0	0	0	0	0	0	0	0
ENSG00000132837	DMGDH	dimethylglycine dehydrogenase	NA	ENST00000523732.1	NA	NA	NA	NA	NA	NA	NA	NA	NA	NA	NA	-0.00093542	0	0	-0.00093542	0	0.00163815	-0.00093542	0	0	0	0	0	0	0	0.00124637	0	0.00093542	0.00257357	0.00093542	-0.000311807	0.000234245	-0.000311807
ENSG00000077063	CTTNBP2	cortactin binding protein 2	NA	ENST00000445366.1	NA	NA	NA	NA	NA	NA	NA	NA	NA	NA	NA	0	0.00432244	0	0	0	0	0	0	0	0	0	0	0	0	0	0	0.00432244	0	0	0.00144081	0	0
ENSG00000160401	CFAP157	cilia and flagella associated protein 157	NA	ENST00000464092.1	NA	NA	NA	NA	NA	NA	NA	NA	NA	NA	NA	0.0296724	0.0290302	-0.00262664	0.0369025	-0.0107062	0.0053348	0.0290029	0.000538103	0.0443703	0	0	0	0.00861562	-0.00584221	-0.00584221	0.02754	0.0613292	0.0529435	0.0739113	0.018692	0.0105103	0.0246371
ENSG00000160401	CFAP157	cilia and flagella associated protein 157	NA	ENST00000461104.2	NA	NA	NA	NA	NA	NA	NA	NA	NA	NA	NA	0.147169	-0.195865	-0.0683729	-0.131465	-0.227848	-0.0683729	0.0119502	-0.311118	-0.0525031	0	0	0	0.00182107	0.00592887	-0.00649311	0.0741409	0.411407	0.427686	0.375572	-0.0390231	-0.142562	-0.117224
ENSG00000077063	CTTNBP2	cortactin binding protein 2	NA	ENST00000435233.5	NA	NA	NA	NA	NA	NA	NA	NA	NA	NA	NA	0	0	0	0	0	0	0	0	0	0	0	0	0	0	0	0	0	0	0	0	0	0
ENSG00000185088	RPS27L	ribosomal protein S27 like	NA	ENST00000559763.1	NA	NA	NA	NA	NA	NA	NA	NA	NA	NA	NA	-0.0153228	0.157484	-0.127078	0.0467437	0.0552198	-0.103617	0.0367996	0.0509517	-0.00889489	0	0	0	-0.104497	-0.017076	0.0517024	-0.0978736	0.299885	0.20558	0.0966462	0.00502761	-0.000551051	0.0262855
ENSG00000197430	OPALIN	oligodendrocytic myelin paranodal and inner loop protein	TRUE	ENST00000371172.8	NA	NA	NA	NA	NA	NA	NA	NA	NA	NA	NA	0	0	0	0	0	0	0	0	0	0	0	0	0	0	0	0	0	0	0	0	0	0
ENSG00000077063	CTTNBP2	cortactin binding protein 2	NA	ENST00000482124.1	NA	NA	NA	NA	NA	NA	NA	NA	NA	NA	NA	0	0	0	0	0	0	0	0	0	0	0	0	0	0	0	0	0	0	0	0	0	0
ENSG00000077063	CTTNBP2	cortactin binding protein 2	NA	ENST00000416239.1	NA	NA	NA	NA	NA	NA	NA	NA	NA	NA	NA	0	0	0	0	0	0	0	0	0	0	0	0	0	0	0	0	0	0	0	0	0	0
ENSG00000083845	RPS5	ribosomal protein S5	NA	ENST00000598807.1	NA	NA	NA	NA	NA	NA	NA	NA	NA	NA	NA	0.0496572	-0.0906703	-0.0218454	0.0141575	-0.0735316	-0.0113506	-0.0197913	0.015953	-0.0773271	0	0	0	-0.0319565	0.0709448	-0.0192381	0.0416178	0.162173	0.0990397	0.113071	-0.0209528	-0.0235749	-0.0270551
ENSG00000102103	PQBP1	polyglutamine binding protein 1	NA	ENST00000396763.5	NA	NA	NA	NA	NA	NA	NA	NA	NA	NA	NA	0.0185119	-0.0908544	-0.00276337	0.0168581	0.00521351	0.00163619	0.0858038	-0.0748216	-0.0204954	0	0	0	-0.0204954	0.0382525	0.0250276	0.014813	0.11213	0.0237078	0.181121	-0.0250353	0.00790259	-0.00317105
ENSG00000077063	CTTNBP2	cortactin binding protein 2	NA	ENST00000467088.1	NA	NA	NA	NA	NA	NA	NA	NA	NA	NA	NA	0	0	0	0	0	0	0	0	0	0	0	0	0	0	0	0	0	0	0	0	0	0
ENSG00000077063	CTTNBP2	cortactin binding protein 2	NA	ENST00000434890.5	NA	NA	NA	NA	NA	NA	NA	NA	NA	NA	NA	0	0	0	0	0	0	0	0	0	0	0	0	0	0	0	0	0	0	0	0	0	0
ENSG00000077063	CTTNBP2	cortactin binding protein 2	NA	ENST00000487820.1	NA	NA	NA	NA	NA	NA	NA	NA	NA	NA	NA	0	0	0	0	0	0	0	0	0	0	0	0	0	0	0	0	0	0	0	0	0	0
ENSG00000077063	CTTNBP2	cortactin binding protein 2	NA	ENST00000454375.5	NA	NA	NA	NA	NA	NA	NA	NA	NA	NA	NA	0	0	0	0	0	0	0	0	0	0	0	0	0	0	0	0	0	0	0	0	0	0
ENSG00000132837	DMGDH	dimethylglycine dehydrogenase	NA	ENST00000518477.5	NA	NA	NA	NA	NA	NA	NA	NA	NA	NA	NA	0	0	0.00189066	0	0	0.00409916	0	0	0	0	0	0	0	0	0	0	0.00189066	0.00409916	0	0.000630219	0.00136639	0
ENSG00000077063	CTTNBP2	cortactin binding protein 2	NA	ENST00000412853.1	NA	NA	NA	NA	NA	NA	NA	NA	NA	NA	NA	0	0	0	0	0	0	0	0	0	0	0	0	0	0	0	0	0	0	0	0	0	0
ENSG00000101966	XIAP	X-linked inhibitor of apoptosis	NA	ENST00000422098.5	NA	NA	NA	NA	NA	NA	NA	NA	NA	NA	NA	-0.183797	0.000975275	0.0212631	-0.00896383	0.0218776	-0.000670169	-0.110279	0.0048633	-0.084482	0	0	0	-0.0384742	-0.0413293	0.0319157	0.000723852	0.206035	0.0315116	0.199624	-0.0538529	0.00408119	-0.0632992
ENSG00000132837	DMGDH	dimethylglycine dehydrogenase	NA	ENST00000517853.5	NA	NA	NA	NA	NA	NA	NA	NA	NA	NA	NA	0	0	0.00377808	0	0.00554571	0	0	0	0.0020456	0	0	0	0	0	0.00454955	0	0.00377808	0.00554571	0.0020456	0.00125936	0.00184857	0.000681866
ENSG00000132837	DMGDH	dimethylglycine dehydrogenase	NA	ENST00000523201.1	NA	NA	NA	NA	NA	NA	NA	NA	NA	NA	NA	0.0470162	0.0191098	0.00471904	-0.00540109	0.0431913	0.00928072	0.0166003	0.0659839	0.0214185	0	0	0	0.0178015	0.00795627	0.0436767	0.00734238	0.070845	0.0578731	0.104003	0.023615	0.0156903	0.0346675
ENSG00000132837	DMGDH	dimethylglycine dehydrogenase	NA	ENST00000521052.5	NA	NA	NA	NA	NA	NA	NA	NA	NA	NA	NA	0	0	0	0	0	0	0	0	0	0	0	0	0	0	0	0	0	0	0	0	0	0
ENSG00000132837	DMGDH	dimethylglycine dehydrogenase	NA	ENST00000524206.1	NA	NA	NA	NA	NA	NA	NA	NA	NA	NA	NA	0	0	0.00648128	0	0	0	0	0	0	0	0	0	0	0	0	0	0.00648128	0	0	0.00216043	0	0
ENSG00000103091	WDR59	WD repeat domain 59	NA	ENST00000569968.1	NA	NA	NA	NA	NA	NA	NA	NA	NA	NA	NA	0.181825	0.112531	0.0924004	0.0429298	0.0194362	0.00505784	-0.12989	-0.135123	0.155593	0	0	0	0.214962	0.0842267	0.034977	0.352601	0.386756	0.0674238	0.420606	0.128919	0.0224746	-0.0364734
ENSG00000101966	XIAP	X-linked inhibitor of apoptosis	NA	ENST00000497906.5	NA	NA	NA	NA	NA	NA	NA	NA	NA	NA	NA	-0.0505277	0.0211657	-0.100347	-0.150757	0.0225292	-0.0846716	-0.147656	0.0699423	-0.0580174	0	0	0	-0.0754877	-0.0483228	-0.00633799	-0.00992142	0.17204	0.257957	0.275616	-0.0432363	-0.0709663	-0.0452437
ENSG00000197430	OPALIN	oligodendrocytic myelin paranodal and inner loop protein	NA	ENST00000611913.4	NA	NA	NA	NA	NA	NA	NA	NA	NA	NA	NA	0.00256772	0	0	0	0.000845782	0	0	0	0	0	0	0	0	0	0	0	0.00256772	0.000845782	0	0.000855907	0.000281927	0
ENSG00000101966	XIAP	X-linked inhibitor of apoptosis	NA	ENST00000430625.1	NA	NA	NA	NA	NA	NA	NA	NA	NA	NA	NA	0	0.0765841	0.0560203	0.0725852	0.133896	-0.00418733	0.214077	-1.89284e-08	0.0371979	0	0	0	-0.00262583	0.130236	-0.0426042	-0.0426042	0.132604	0.210669	0.251275	0.0442015	0.0674313	0.0837584
ENSG00000132837	DMGDH	dimethylglycine dehydrogenase	NA	ENST00000520388.5	NA	NA	NA	NA	NA	NA	NA	NA	NA	NA	NA	-0.0353198	0.0942543	0.11015	-0.00622801	0.0619219	0.156128	-0.0320042	0.0815783	0.0240974	0	0	0	-0.0221388	-0.0547126	0.0233549	-0.0284966	0.239724	0.224278	0.13768	0.0563614	0.0706072	0.0245571
ENSG00000132837	DMGDH	dimethylglycine dehydrogenase	NA	ENST00000518707.1	NA	NA	NA	NA	NA	NA	NA	NA	NA	NA	NA	0.00769532	0.0602611	0.110376	0.0396938	0.118581	0.0776342	0.0404658	0.0443645	0.112612	0	0	0	0.0918207	0.0254385	0.0350105	0.0332604	0.178332	0.235909	0.197442	0.0594441	0.0786364	0.065814
ENSG00000197430	OPALIN	oligodendrocytic myelin paranodal and inner loop protein	NA	ENST00000393871.5	NA	NA	NA	NA	NA	NA	NA	NA	NA	NA	NA	-0.0014437	0	0	-0.0014437	0	0	-0.0014437	0	0	0	0	0	0	0	0	0	0.0014437	0.0014437	0.0014437	-0.000481233	-0.000481233	-0.000481233
ENSG00000132837	DMGDH	dimethylglycine dehydrogenase	NA	ENST00000520855.1	NA	NA	NA	NA	NA	NA	NA	NA	NA	NA	NA	-0.00168479	0.0529657	0.315008	-0.0528131	0.19525	0.401893	-0.0207352	0.248226	0.275196	0	0	0	-0.000311607	0.0522616	-0.00147639	0.00650431	0.369659	0.649956	0.544157	0.122096	0.181443	0.167562
ENSG00000105880	DLX5	distal-less homeobox 5	TRUE	ENST00000648378.1	NA	NA	NA	NA	NA	NA	NA	NA	NA	NA	NA	0	0	0	0	0	0	0	0	0	0	0	0	0	0	0	0	0	0	0	0	0	0
ENSG00000167094	TTC16	tetratricopeptide repeat domain 16	TRUE	ENST00000373289.4	NA	NA	NA	NA	NA	NA	NA	NA	NA	NA	NA	0	0	0.00127617	0.0018537	0.000886912	-0.000984764	0.000979333	0.00440833	3.11977e-05	0	0	0	-0.000984764	0.000675991	-0.000984764	-0.000984764	0.00127617	0.00372537	0.00541886	0.000425389	0.000585281	0.00180629
ENSG00000250359	PTP4A1P4	PTP4A1 pseudogene 4	TRUE	ENST00000512479.1	NA	NA	NA	NA	NA	NA	NA	NA	NA	NA	NA	0	0	0	0	0	0	0	0	0	0	0	0	0	0	0.0210413	0	0	0	0	0	0	0
ENSG00000105880	DLX5	distal-less homeobox 5	NA	ENST00000493764.1	NA	NA	NA	NA	NA	NA	NA	NA	NA	NA	NA	0.00766989	-0.000271405	0.0147016	0	-0.00308411	0.00241328	0	-0.00308411	0.00309851	0	0	0	0	0	0.00368084	0	0.0226429	0.00549739	0.00618261	0.00736669	-0.00022361	4.79928e-06
ENSG00000103091	WDR59	WD repeat domain 59	NA	ENST00000567018.5	NA	NA	NA	NA	NA	NA	NA	NA	NA	NA	NA	0.013971	-0.0316841	0.0256078	-0.0264156	0.0138354	0.0801619	-0.0368784	-0.0492258	0.0423519	0	0	0	0.0846638	0.01351	0.0323993	0.0136844	0.071263	0.120413	0.128456	0.00263157	0.0225273	-0.0145841
ENSG00000105880	DLX5	distal-less homeobox 5	NA	ENST00000486603.2	NA	NA	NA	NA	NA	NA	NA	NA	NA	NA	NA	3.90981e-11	3.54728e-10	3.74942e-10	0	0	0	0	0	1.85977e-10	0	0	0	0	0	2.84229e-10	0	7.68768e-10	0	1.85977e-10	2.56256e-10	0	6.19922e-11
ENSG00000103091	WDR59	WD repeat domain 59	NA	ENST00000569788.5	NA	NA	NA	NA	NA	NA	NA	NA	NA	NA	NA	-0.0156571	0.0409254	-0.00381906	0.061521	0.00610348	-0.0028184	-0.00145136	-0.0165013	-0.0364907	0	0	0	-0.00528437	-0.0144031	-0.00868665	0.00792931	0.0604015	0.0704429	0.0544433	0.00714974	0.021602	-0.0181478
ENSG00000100526	CDKN3	cyclin dependent kinase inhibitor 3	NA	ENST00000442975.6	NA	NA	NA	NA	NA	NA	NA	NA	NA	NA	NA	-0.0213575	0.0478364	0.0230728	0.0216008	0.0695858	-0.0353546	-0.0213575	0.0859391	-0.0606822	0	0	0	-0.0606822	-0.0606822	-0.0606822	0.0411234	0.0922666	0.126541	0.167979	0.0165172	0.0186106	0.00129981
ENSG00000103091	WDR59	WD repeat domain 59	NA	ENST00000563381.5	NA	NA	NA	NA	NA	NA	NA	NA	NA	NA	NA	0.191185	0.0807959	-0.0165671	-0.0284157	0.108278	-0.00116174	0.00751823	0.0362478	0.0375629	0	0	0	0.0873348	-0.0121514	0.0322091	0.0177453	0.288548	0.137855	0.081329	0.0851379	0.0262335	0.0271097
ENSG00000145642	SHISAL2B	shisa like 2B	TRUE	ENST00000389074.6	NA	NA	NA	NA	NA	NA	NA	NA	NA	NA	NA	0.00461572	0.012661	-0.00466114	0.0276365	0.019322	-0.00894954	0	0	0.00148439	0	0	0	-0.00894954	-0.00894954	0.00180695	-0.000373041	0.0219378	0.055908	0.00148439	0.00420518	0.0126696	0.000494796
ENSG00000119787	ATL2	atlastin GTPase 2	NA	ENST00000456736.5	NA	NA	NA	NA	NA	NA	NA	NA	NA	NA	NA	0.0466348	-0.0434944	0.00936172	0.00796097	0.00475079	0.0182549	0.000790876	-0.00166987	-0.0383199	0	0	0	0.0550994	-0.0491916	0.00128088	0.0105497	0.0994909	0.0309667	0.0407806	0.00416738	0.0103222	-0.0130663
ENSG00000103091	WDR59	WD repeat domain 59	NA	ENST00000569229.5	NA	NA	NA	NA	NA	NA	NA	NA	NA	NA	NA	-0.0713135	-0.0153223	0.0242355	-0.0848588	-0.0464229	0.0140712	-0.0622482	-0.0502835	-0.0210875	0	0	0	0.0551724	-0.00247831	0.0849585	0.0301192	0.110871	0.145353	0.133619	-0.0208001	-0.0390702	-0.0445397
ENSG00000197430	OPALIN	oligodendrocytic myelin paranodal and inner loop protein	NA	ENST00000536387.5	NA	NA	NA	NA	NA	NA	NA	NA	NA	NA	NA	0	0	0	0	0	0	0	0	0	0	0	0	0	0	0	0	0	0	0	0	0	0
ENSG00000103091	WDR59	WD repeat domain 59	NA	ENST00000566924.1	NA	NA	NA	NA	NA	NA	NA	NA	NA	NA	NA	0.0852615	0	-0.0236092	0.0120031	0	0.0190592	0.0435034	0.00829624	-0.0403205	0	0	0	-0.0403205	-0.0403205	0.00103715	0.0441459	0.108871	0.0310623	0.0921201	0.0205508	0.0103541	0.00382637
ENSG00000197430	OPALIN	oligodendrocytic myelin paranodal and inner loop protein	NA	ENST00000419479.5	NA	NA	NA	NA	NA	NA	NA	NA	NA	NA	NA	-2.43252e-10	0	0	-2.43252e-10	0	0	-2.43252e-10	0	0	0	0	0	0	0	0	0	2.43252e-10	2.43252e-10	2.43252e-10	-8.1084e-11	-8.1084e-11	-8.1084e-11
ENSG00000167094	TTC16	tetratricopeptide repeat domain 16	NA	ENST00000488285.1	NA	NA	NA	NA	NA	NA	NA	NA	NA	NA	NA	-0.00335332	0.00302412	-0.00419287	-0.00222079	0.00529938	0.00107179	-0.0071502	0.000935181	-0.00210875	0	0	0	0.000742122	-0.00571059	-0.00519381	-0.00459013	0.0105703	0.00859196	0.0101941	-0.00150736	0.00138346	-0.00277459
ENSG00000197430	OPALIN	oligodendrocytic myelin paranodal and inner loop protein	NA	ENST00000393870.3	NA	NA	NA	NA	NA	NA	NA	NA	NA	NA	NA	-8.8671e-10	0	0	-8.8671e-10	0	0	-8.8671e-10	0	0	0	0	0	0	0	0	0	8.8671e-10	8.8671e-10	8.8671e-10	-2.9557e-10	-2.9557e-10	-2.9557e-10
ENSG00000119787	ATL2	atlastin GTPase 2	NA	ENST00000486927.1	NA	NA	NA	NA	NA	NA	NA	NA	NA	NA	NA	0.0616443	0.0625764	0.0434389	0.0426476	0.0386904	0.0294107	0.0225998	0.0955068	0.231944	0	0	0	0.0117156	0.0282702	0.0474061	0.000833987	0.16766	0.110749	0.350051	0.0558865	0.0369162	0.116684
ENSG00000145642	SHISAL2B	shisa like 2B	NA	ENST00000509189.5	NA	NA	NA	NA	NA	NA	NA	NA	NA	NA	NA	0	0	0	0	0	0	0	0	0	0	0	0	0	0	0	0	0	0	0	0	0	0
ENSG00000145642	SHISAL2B	shisa like 2B	NA	ENST00000506473.5	NA	NA	NA	NA	NA	NA	NA	NA	NA	NA	NA	0	0	0	0	0	0	0	0	0	0	0	0	0	0	0	0	0	0	0	0	0	0
ENSG00000119787	ATL2	atlastin GTPase 2	NA	ENST00000416222.1	NA	NA	NA	NA	NA	NA	NA	NA	NA	NA	NA	0.0126015	0.038255	0.114123	0.0368453	0.0399378	0.0446695	0.0440811	0.0341835	0.12458	0	0	0	-0.0172086	-0.0225701	-0.0322416	0.0325354	0.16498	0.121453	0.202845	0.0549933	0.0404842	0.0676149
ENSG00000145642	SHISAL2B	shisa like 2B	NA	ENST00000512767.5	NA	NA	NA	NA	NA	NA	NA	NA	NA	NA	NA	0	0	0	0	0	0	0	0	0	0	0	0	0	0	0	0	0	0	0	0	0	0
ENSG00000145642	SHISAL2B	shisa like 2B	NA	ENST00000513930.1	NA	NA	NA	NA	NA	NA	NA	NA	NA	NA	NA	-0.0155807	0.0140249	0.0634705	-0.0402909	-0.0134553	0.0173288	-0.0202045	0.00931695	0.0299728	0	0	0	0.0248297	0.0125638	0.0355254	0.0131423	0.0930761	0.071075	0.0594943	0.0206383	-0.0121391	0.00636177
ENSG00000119787	ATL2	atlastin GTPase 2	NA	ENST00000651368.1	NA	NA	NA	NA	NA	NA	NA	NA	NA	NA	NA	0.0815773	-0.0370902	-0.163437	-0.0287751	0.173472	-0.0980094	0.0633404	-0.043114	-0.166952	0	0	0	0.0201549	-0.278152	-0.217187	-0.278268	0.282105	0.300257	0.273407	-0.0396501	0.0155626	-0.0489086
ENSG00000103091	WDR59	WD repeat domain 59	NA	ENST00000569549.5	NA	NA	NA	NA	NA	NA	NA	NA	NA	NA	NA	-0.194093	0.0631648	0.00585786	-0.133825	0.0574995	0.053222	-0.134145	0.0299865	-0.04845	0	0	0	0.0181717	-0.0287521	0.128607	-0.0447504	0.263115	0.244546	0.212581	-0.04169	-0.00770102	-0.0508694
ENSG00000119787	ATL2	atlastin GTPase 2	NA	ENST00000629272.2	NA	NA	NA	NA	NA	NA	NA	NA	NA	NA	NA	0	0	0	0	0	0	0	0	0	0	0	0	0	0	0	0	0	0	0	0	0	0
ENSG00000227791	RPS10P9	ribosomal protein S10 pseudogene 9	TRUE	ENST00000428806.2	NA	NA	NA	NA	NA	NA	NA	NA	NA	NA	NA	0.0302628	-5.10184e-05	0.00901484	0.0159391	0.101835	-0.00142933	0.000533372	0.0388901	0.0409524	0	0	0	0.0328753	-0.00856843	-0.00546385	0.00109828	0.0393286	0.119204	0.0803759	0.0130755	0.0387817	0.026792
ENSG00000103091	WDR59	WD repeat domain 59	NA	ENST00000562539.1	NA	NA	NA	NA	NA	NA	NA	NA	NA	NA	NA	0.0452846	-0.00731082	-0.020789	0.0458812	0.0805791	-0.0489074	-0.0271196	0.0138465	0.0383549	0	0	0	-0.0432758	-0.012241	-0.0629376	-0.0935482	0.0733844	0.175368	0.079321	0.00572826	0.025851	0.0083606
ENSG00000103091	WDR59	WD repeat domain 59	NA	ENST00000562854.1	NA	NA	NA	NA	NA	NA	NA	NA	NA	NA	NA	0.0867259	0.0541726	0.0899305	0.033563	0.0100933	0.0677889	-0.00159061	0.0893226	0.344016	0	0	0	0.0576485	0.0556277	-0.0247509	0.0424778	0.230829	0.111445	0.43493	0.076943	0.0371484	0.143916
ENSG00000103091	WDR59	WD repeat domain 59	NA	ENST00000561717.1	NA	NA	NA	NA	NA	NA	NA	NA	NA	NA	NA	-0.0402377	0.0326856	-0.0338066	-0.0190967	0.0355315	-0.0117963	0.0232369	0.0150623	0.00429923	0	0	0	0.00557217	-0.00644374	-0.0298712	-0.0155727	0.10673	0.0664245	0.0425985	-0.0137862	0.00154618	0.0141995
ENSG00000248967	NA	S-phase kinase-associated protein 1 (SKP1) pseudogene	TRUE	ENST00000506122.1	NA	NA	NA	NA	NA	NA	NA	NA	NA	NA	NA	0.101364	0.139467	0.0605533	0.114445	0.142394	0.00559615	0.0678852	0.184198	0.136482	0	0	0	-0.00285072	-0.057931	-0.0718893	-0.0061534	0.301384	0.262436	0.388566	0.100461	0.0874786	0.129522
ENSG00000105379	ETFB	electron transfer flavoprotein subunit beta	NA	ENST00000596253.1	NA	NA	NA	NA	NA	NA	NA	NA	NA	NA	NA	-0.0156536	-0.0315825	0.0932133	0.0019273	-0.100361	-0.0995147	0.0166391	-0.0736244	-0.093648	0	0	0	-0.0894998	-0.0386605	0.0120284	-0.0396815	0.140449	0.201803	0.183912	0.0153257	-0.0659827	-0.0502111
ENSG00000103091	WDR59	WD repeat domain 59	NA	ENST00000568462.5	NA	NA	NA	NA	NA	NA	NA	NA	NA	NA	NA	0.0908179	0	0.0451017	-0.0341066	0.0219354	0.0562591	-0.0136746	0	0.00915336	0	0	0	0.0261909	0.0221355	-0.00916355	-0.00693203	0.13592	0.112301	0.0228279	0.0453065	0.014696	-0.00150706
ENSG00000103091	WDR59	WD repeat domain 59	NA	ENST00000568323.5	NA	NA	NA	NA	NA	NA	NA	NA	NA	NA	NA	-0.0120428	0.000810736	0	0.0513911	-0.0169001	0.0592265	0.0059302	0.023579	0	0	0	0	0.101819	0	0.0509625	0.0449895	0.0128535	0.127518	0.0295092	-0.00374401	0.0312392	0.00983641
ENSG00000103091	WDR59	WD repeat domain 59	NA	ENST00000562331.5	NA	NA	NA	NA	NA	NA	NA	NA	NA	NA	NA	-0.0244606	0.0391946	0.0248119	-0.051733	0.0583613	0.0328339	-0.0264531	0.102888	0.0383002	0	0	0	0.0212744	0.00731061	0.014952	0.0706181	0.0884672	0.142928	0.167641	0.013182	0.0131541	0.0382449
ENSG00000147526	TACC1	transforming acidic coiled-coil containing protein 1	NA	ENST00000519416.5	NA	NA	NA	NA	NA	NA	NA	NA	NA	NA	NA	0	0.0032221	0.00276625	0.00517629	0.0059632	0	0	0.0101407	0.00334085	0	0	0	0.00269295	0	0.00393026	0.00322941	0.00598836	0.0111395	0.0134816	0.00199612	0.00371316	0.00449386
ENSG00000103091	WDR59	WD repeat domain 59	NA	ENST00000564859.1	NA	NA	NA	NA	NA	NA	NA	NA	NA	NA	NA	-0.0311459	0.056292	0.0195355	0.0607613	0.0863602	0.0258094	0.0318013	0.143337	0.151692	0	0	0	0.00761424	0.0290861	0.117145	0.028852	0.106973	0.172931	0.32683	0.0148939	0.0576436	0.108943
ENSG00000101966	XIAP	X-linked inhibitor of apoptosis	NA	ENST00000496602.1	NA	NA	NA	NA	NA	NA	NA	NA	NA	NA	NA	-0.0367924	-0.0352218	0.0160282	-0.0790792	-0.0451263	0.0346148	-0.0456292	-0.0355521	0	0	0	0	0.0344172	0.0307314	0.0809756	0.209269	0.0880424	0.15882	0.0811813	-0.018662	-0.0298636	-0.0270604
ENSG00000100526	CDKN3	cyclin dependent kinase inhibitor 3	NA	ENST00000620759.1	NA	NA	NA	NA	NA	NA	NA	NA	NA	NA	NA	0.338647	-0.153343	-0.0415666	-0.0424008	-0.152146	0.101556	-0.0310288	0.0127201	0.314832	0	0	0	0.112506	0.0335322	0.0179255	0.315355	0.533556	0.296102	0.358581	0.0479125	-0.0309969	0.0988411
ENSG00000100526	CDKN3	cyclin dependent kinase inhibitor 3	NA	ENST00000216414.12	NA	NA	NA	NA	NA	NA	NA	NA	NA	NA	NA	0.0266916	0.241567	0.21577	-0.0538917	0.0349622	0.0484798	0.0411523	0.537469	0.618676	0	0	0	-0.0264355	-0.0126985	-0.0301487	0.00617939	0.484028	0.137334	1.1973	0.161343	0.00985011	0.399099
ENSG00000100526	CDKN3	cyclin dependent kinase inhibitor 3	NA	ENST00000395577.2	NA	NA	NA	NA	NA	NA	NA	NA	NA	NA	NA	-0.113415	-0.240824	0.207589	0.0266726	-0.680095	-0.257623	0.434335	-0.144416	0.273581	0	0	0	0.222446	0.356412	0.195871	0.00593488	0.561828	0.96439	0.852332	-0.0488832	-0.303682	0.187833
ENSG00000196616	ADH1B	alcohol dehydrogenase 1B (class I), beta polypeptide	TRUE	ENST00000305046.13	NA	NA	NA	NA	NA	NA	NA	NA	NA	NA	NA	0.000152828	0.00132891	0.000380473	0.000245996	0.000135094	0.000198498	0.000148283	0.0120561	0.00147463	0	0	0	0.000299405	0.000211775	8.44385e-05	0.000225202	0.00186221	0.000579588	0.013679	0.000620738	0.000193196	0.00455968
ENSG00000160404	TOR2A	torsin family 2 member A	NA	ENST00000373281.8	NA	NA	NA	NA	NA	NA	NA	NA	NA	NA	NA	0.0909925	1.94391e-05	-0.0656481	0.0258286	0.0333552	-0.0477185	4.9745e-06	0.053715	0.0683781	0	0	0	-0.0656481	-0.0656481	-0.0656481	-0.0656481	0.15666	0.106902	0.122098	0.00845461	0.00382176	0.0406994
ENSG00000079819	EPB41L2	erythrocyte membrane protein band 4.1 like 2	NA	ENST00000531410.5	NA	NA	NA	NA	NA	NA	NA	NA	NA	NA	NA	-0.00566721	-0.0133031	0.0212107	-0.0381203	-0.0694801	0.0422874	-0.0207884	-0.0205342	-0.0153858	0	0	0	0.0325774	0.00467509	0.0176195	-0.00943511	0.040181	0.149888	0.0567084	0.000746815	-0.021771	-0.0189028
ENSG00000259429	UBE2Q2P2	ubiquitin conjugating enzyme E2 Q2 pseudogene 2	TRUE	ENST00000613592.4	NA	NA	NA	NA	NA	NA	NA	NA	NA	NA	NA	0.00625452	0.00534107	0.0225638	0.002355	0.00475414	0.00962532	0.0108305	0.0356783	0.010596	0	0	0	0.0107753	0.0285342	0.015556	0.0095194	0.0341594	0.0167345	0.0571048	0.0113865	0.00557815	0.0190349
ENSG00000160404	TOR2A	torsin family 2 member A	NA	ENST00000463256.5	NA	NA	NA	NA	NA	NA	NA	NA	NA	NA	NA	-0.0696265	-0.0127711	-0.00164759	-0.0259043	0.0128095	-0.0283952	-0.0326224	-0.0299221	-0.0553667	0	0	0	-0.0292439	0.0560212	0.057949	0.0886411	0.0840452	0.0671089	0.117911	-0.0280151	-0.01383	-0.0393037
ENSG00000196616	ADH1B	alcohol dehydrogenase 1B (class I), beta polypeptide	NA	ENST00000506651.5	NA	NA	NA	NA	NA	NA	NA	NA	NA	NA	NA	0	0	0	0	0	0	0	0	0	0	0	0	0	0	0	0	0	0	0	0	0	0
ENSG00000196616	ADH1B	alcohol dehydrogenase 1B (class I), beta polypeptide	NA	ENST00000632775.1	NA	NA	NA	NA	NA	NA	NA	NA	NA	NA	NA	-0.000520539	0	0	-0.000520539	0.000510798	0.000829446	-0.000520539	0.00111094	0.00327617	0	0	0	0	0.000820391	0	0	0.000520539	0.00186078	0.00490765	-0.000173513	0.000273235	0.00128886
ENSG00000196616	ADH1B	alcohol dehydrogenase 1B (class I), beta polypeptide	NA	ENST00000504498.1	NA	NA	NA	NA	NA	NA	NA	NA	NA	NA	NA	-0.00419474	0	0	-0.00419474	0	0	-0.00419474	0	0	0	0	0	0	0	0	0	0.00419474	0.00419474	0.00419474	-0.00139825	-0.00139825	-0.00139825
ENSG00000164309	CMYA5	cardiomyopathy associated 5	NA	ENST00000506603.5	NA	NA	NA	NA	NA	NA	NA	NA	NA	NA	NA	-0.00119406	0.00109465	0.00190686	-0.00166781	0.000570147	0.000499835	-0.00166781	0.00118482	0.0137385	0	0	0	0	0.000884439	0	0.000572794	0.00419557	0.0027378	0.0165911	0.000602481	-0.000199277	0.00441851
ENSG00000164309	CMYA5	cardiomyopathy associated 5	NA	ENST00000505466.1	NA	NA	NA	NA	NA	NA	NA	NA	NA	NA	NA	0	0.00244283	0	0	0	0.00635145	0	0.0239126	0.0247166	0	0	0	0	0.00514439	0	0.00532519	0.00244283	0.00635145	0.0486292	0.000814276	0.00211715	0.0162097
ENSG00000214514	KRT42P	keratin 42 pseudogene	NA	ENST00000398469.5	NA	NA	NA	NA	NA	NA	NA	NA	NA	NA	NA	0.00473934	0	0	0	0	0	0	0	0.00221553	0	0	0	0	0	0	0	0.00473934	0	0.00221553	0.00157978	0	0.00073851
ENSG00000196616	ADH1B	alcohol dehydrogenase 1B (class I), beta polypeptide	NA	ENST00000625860.2	NA	NA	NA	NA	NA	NA	NA	NA	NA	NA	NA	0.000557589	0.0157754	0.00507417	0.0031899	0.00504494	0.00342788	0.00140396	0.0123144	0.01963	0	0	0	0.00568099	0.00103035	-0.00091583	0.00138171	0.0214072	0.0116627	0.0333484	0.00713573	0.00388757	0.0111161
ENSG00000160404	TOR2A	torsin family 2 member A	NA	ENST00000494135.1	NA	NA	NA	NA	NA	NA	NA	NA	NA	NA	NA	0.000735515	0.0943007	-0.00865302	0	0.0205023	-0.00379252	0	0	-0.0144114	0	0	0	-0.0144114	0.00283389	-0.0144114	-0.0144114	0.103689	0.0242949	0.0144114	0.0287944	0.00556994	-0.00480382
ENSG00000214514	KRT42P	keratin 42 pseudogene	TRUE	ENST00000458343.2	NA	NA	NA	NA	NA	NA	NA	NA	NA	NA	NA	-0.00443343	0.0125979	-0.00339693	-0.00142356	0.00143962	0.00689304	-0.00443343	-0.00268169	0.0047267	0	0	0	-0.00339693	0.00853924	-0.00339693	0.00698517	0.0204283	0.00975622	0.0118418	0.00158918	0.00230303	-0.000796139
ENSG00000214514	KRT42P	keratin 42 pseudogene	NA	ENST00000587335.1	NA	NA	NA	NA	NA	NA	NA	NA	NA	NA	NA	0	0.00306636	0.0130919	0	0	0	0.00687255	0	0	0	0	0	0.00499893	0	0	0	0.0161582	0	0.00687255	0.00538608	0	0.00229085
ENSG00000214514	KRT42P	keratin 42 pseudogene	NA	ENST00000587390.1	NA	NA	NA	NA	NA	NA	NA	NA	NA	NA	NA	-0.0102912	-0.0442974	0.0112976	-0.0410987	-0.0318998	-0.00150041	0.0611296	0.00826532	-0.00149748	0	0	0	0.00364439	0.0717761	0.00372942	0.0303779	0.0658862	0.0744988	0.0708924	-0.0144303	-0.0248329	0.0226325
ENSG00000214514	KRT42P	keratin 42 pseudogene	NA	ENST00000589633.1	NA	NA	NA	NA	NA	NA	NA	NA	NA	NA	NA	0.00675886	0.123594	-0.019215	0.0249308	0.0283033	0.0248492	-0.0343662	0.0754823	-0.018744	0	0	0	-0.0185629	-0.0512287	-0.0344153	-0.0221514	0.149568	0.0780832	0.128592	0.0370459	0.0260277	0.00745736
ENSG00000196616	ADH1B	alcohol dehydrogenase 1B (class I), beta polypeptide	NA	ENST00000639454.1	NA	NA	NA	NA	NA	NA	NA	NA	NA	NA	NA	0	0	0	0	0.00463448	0	0	0	0	0	0	0	0	0	0	0	0	0.00463448	0	0	0.00154483	0
ENSG00000140506	LMAN1L	lectin, mannose binding 1 like	NA	ENST00000470711.6	NA	NA	NA	NA	NA	NA	NA	NA	NA	NA	NA	0	0	0	0	0	0	0	0	0	0	0	0	0	0	0	0	0	0	0	0	0	0
ENSG00000248807	KRTAP9-12P	keratin associated protein 9-12, pseudogene	TRUE	ENST00000514388.1	NA	NA	NA	NA	NA	NA	NA	NA	NA	NA	NA	0	0.0035833	-0.00329815	0	0.00374621	-0.00329815	0	0	-0.00329815	0	0	0	-0.00329815	-0.00329815	0.00132855	-0.00329815	0.00688146	0.00704436	0.00329815	9.50495e-05	0.000149352	-0.00109938
ENSG00000142273	CBLC	Cbl proto-oncogene C	NA	ENST00000341505.4	NA	NA	NA	NA	NA	NA	NA	NA	NA	NA	NA	0	0	0	0	0	0.00168768	0	0	0.00186996	0	0	0	0	0	0	0	0	0.00168768	0.00186996	0	0.00056256	0.000623321
ENSG00000147526	TACC1	transforming acidic coiled-coil containing protein 1	NA	ENST00000520615.5	NA	NA	NA	NA	NA	NA	NA	NA	NA	NA	NA	0	0	0.0135822	0	0	0	0.00556747	0	0	0	0	0	0	0	0	0	0.0135822	0	0.00556747	0.00452739	0	0.00185582
ENSG00000147526	TACC1	transforming acidic coiled-coil containing protein 1	NA	ENST00000522474.1	NA	NA	NA	NA	NA	NA	NA	NA	NA	NA	NA	0	0	0	0	0	0	0	0	0	0	0	0	0	0	0	0	0	0	0	0	0	0
ENSG00000142273	CBLC	Cbl proto-oncogene C	TRUE	ENST00000647358.2	NA	NA	NA	NA	NA	NA	NA	NA	NA	NA	NA	0	0	0.00180055	0	0	0	0	0	0	0	0	0	0	0	0	0	0.00180055	0	0	0.000600185	0	0
ENSG00000142273	CBLC	Cbl proto-oncogene C	NA	ENST00000647063.1	NA	NA	NA	NA	NA	NA	NA	NA	NA	NA	NA	0	-0.0107145	0	0	-0.0107145	0	0	-0.0107145	0	0	0	0	0	0	0.00603118	0	0.0107145	0.0107145	0.0107145	-0.00357149	-0.00357149	-0.00357149
ENSG00000267725	NA	ribosomal protein S26 (RPS26) pseudogene	TRUE	ENST00000591021.1	NA	NA	NA	NA	NA	NA	NA	NA	NA	NA	NA	0.0226016	0	-0.00168102	0.0229311	0	-0.045829	0.0262278	0.0472203	-0.045829	0	0	0	-0.045829	-0.045829	-0.013354	-0.045829	0.0242826	0.0687601	0.119277	0.00697352	-0.00763264	0.00920634
ENSG00000117859	OSBPL9	oxysterol binding protein like 9	NA	ENST00000527631.5	NA	NA	NA	NA	NA	NA	NA	NA	NA	NA	NA	0.0770164	-0.0824412	-0.0431558	0.0146133	0.0823363	0.0229649	0.0196378	0.0674371	0.0405577	0	0	0	-0.0446368	-0.0276781	-0.00348126	-0.0386497	0.202613	0.119914	0.127633	-0.0161935	0.0399715	0.0425442
ENSG00000117859	OSBPL9	oxysterol binding protein like 9	NA	ENST00000533884.5	NA	NA	NA	NA	NA	NA	NA	NA	NA	NA	NA	0.093198	0.0695143	0.06412	0.0796631	-0.0137939	0.107328	0.0634208	-0.010758	0.0324845	0	0	0	-0.00514003	0.0304682	-0.00625788	0.191961	0.226832	0.200785	0.106663	0.0756107	0.0577325	0.0283824
ENSG00000249581	CLRN2	clarin 2	TRUE	ENST00000511148.2	NA	NA	NA	NA	NA	NA	NA	NA	NA	NA	NA	0	0	0.00402083	0	0	0	0	0	0	0	0	0	0	0	0	0	0.00402083	0	0	0.00134028	0	0
ENSG00000117859	OSBPL9	oxysterol binding protein like 9	NA	ENST00000486942.5	NA	NA	NA	NA	NA	NA	NA	NA	NA	NA	NA	-0.122652	-0.0502521	0.510376	-0.195849	0.169001	0.510352	0.111311	0.0302009	0.231703	0	0	0	0.116652	0.0248135	0.136467	-0.0879579	0.68328	0.875202	0.373216	0.112491	0.161168	0.124405
ENSG00000147526	TACC1	transforming acidic coiled-coil containing protein 1	NA	ENST00000522983.1	NA	NA	NA	NA	NA	NA	NA	NA	NA	NA	NA	0	0	-0.012724	0	0	-0.012724	0	0	-0.012724	0	0	0	-0.012724	-0.012724	-0.012724	-0.00624144	0.012724	0.012724	0.012724	-0.00424134	-0.00424134	-0.00424134
ENSG00000117859	OSBPL9	oxysterol binding protein like 9	NA	ENST00000524620.1	NA	NA	NA	NA	NA	NA	NA	NA	NA	NA	NA	0	-0.0511927	-0.0113799	0	0.0737657	-0.0600923	0.0602543	-0.0919459	0.037998	0	0	0	-0.0179588	-0.0600923	-0.0600923	-0.0102152	0.0625725	0.133858	0.190198	-0.0208575	0.00455779	0.00210211
ENSG00000004059	ARF5	ADP ribosylation factor 5	NA	ENST00000459680.1	NA	NA	NA	NA	NA	NA	NA	NA	NA	NA	NA	0.00290519	0.0444187	-0.0126218	0.0225335	0.09959	0.0654147	0.0444435	0.0981604	0.0713916	0	0	0	0.020555	-0.0178492	0.0309425	0.00997413	0.0599458	0.187538	0.213995	0.0115674	0.0625127	0.0713318
ENSG00000250642	NA	UDP glucuronosyltransferase 2 family, polypeptide B7 (UGT2B7) pseudogene	TRUE	ENST00000506095.3	NA	NA	NA	NA	NA	NA	NA	NA	NA	NA	NA	-0.0274948	0	0	-0.0274948	0.0101065	0	-0.0274948	0	0	0	0	0	0	0	0	0	0.0274948	0.0376013	0.0274948	-0.00916493	-0.0057961	-0.00916493
ENSG00000234639	NA	protein phosphatase 2, regulatory subunit B', gamma isoform (PPP2R5C) pseudogene	TRUE	ENST00000441193.1	NA	NA	NA	NA	NA	NA	NA	NA	NA	NA	NA	0	0	-0.00550792	0	0	-0.00346807	0.00499859	0	-0.00550792	0	0	0	-0.00550792	-0.00348628	-0.00550792	-0.00550792	0.00550792	0.00346807	0.0105065	-0.00183597	-0.00115602	-0.000169777
ENSG00000147526	TACC1	transforming acidic coiled-coil containing protein 1	NA	ENST00000518415.5	NA	NA	NA	NA	NA	NA	NA	NA	NA	NA	NA	0	0	0	0	0.0038676	0	0	0	0	0	0	0	0	0	0	0	0	0.0038676	0	0	0.0012892	0
ENSG00000196091	MYBPC1	myosin binding protein C1	NA	ENST00000550514.5	NA	NA	NA	NA	NA	NA	NA	NA	NA	NA	NA	0	0	0	0	0	0	0	0	0	0	0	0	0	0	0	0	0	0	0	0	0	0
ENSG00000117859	OSBPL9	oxysterol binding protein like 9	NA	ENST00000531061.1	NA	NA	NA	NA	NA	NA	NA	NA	NA	NA	NA	-0.0262699	0.0293655	0.114395	-0.0558848	0.0605598	0.0542438	0.0487146	0.0898285	0.146773	0	0	0	-0.000355347	0.0281258	-0.0135106	0.0160151	0.170031	0.170688	0.285316	0.0391636	0.0196396	0.0951053
ENSG00000147526	TACC1	transforming acidic coiled-coil containing protein 1	NA	ENST00000521642.5	NA	NA	NA	NA	NA	NA	NA	NA	NA	NA	NA	-0.0244296	-0.0991172	0.0448164	-0.0463161	-0.0694399	-0.0470482	-0.0309896	-0.0948114	0.042255	0	0	0	0.00215928	0.0367768	0.0401474	0.0012664	0.168363	0.162804	0.168056	-0.0262435	-0.0542681	-0.0278486
ENSG00000213643	VN1R37P	vomeronasal 1 receptor 37 pseudogene	TRUE	ENST00000419096.1	NA	NA	NA	NA	NA	NA	NA	NA	NA	NA	NA	0	0	0	0	0	0	0	0	0	0	0	0	0	0	0	0	0	0	0	0	0	0
ENSG00000228121	PHBP3	prohibitin pseudogene 3	TRUE	ENST00000412562.1	NA	NA	NA	NA	NA	NA	NA	NA	NA	NA	NA	0	-0.0038255	-0.00415204	0.00360845	0.000110825	-0.000820705	0	-0.0038255	-0.00415204	0	0	0	-0.00415204	0.00653905	0.00101735	-0.00415204	0.00797753	0.00453998	0.00797753	-0.00265918	0.00096619	-0.00265918
ENSG00000147526	TACC1	transforming acidic coiled-coil containing protein 1	NA	ENST00000521050.5	NA	NA	NA	NA	NA	NA	NA	NA	NA	NA	NA	-0.0505497	0.0868614	-0.0625222	-0.0556412	0	-0.0395835	-0.0618857	0	-0.0625222	0	0	0	-0.0625222	-0.0221383	0.022349	-0.0625222	0.199933	0.0952248	0.124408	-0.00873683	-0.0317416	-0.0414693
ENSG00000248883	B4GALNT2P1	B4GALNT2 pseudogene 1	TRUE	ENST00000508857.2	NA	NA	NA	NA	NA	NA	NA	NA	NA	NA	NA	0	0.035433	0	0	0	0	0	0	0	0	0	0	0.0174173	0	0	0	0.035433	0	0	0.011811	0	0
ENSG00000140506	LMAN1L	lectin, mannose binding 1 like	TRUE	ENST00000309664.10	NA	NA	NA	NA	NA	NA	NA	NA	NA	NA	NA	0	0	0	0	0	0	0	0	0	0	0	0	0	0	0	0	0	0	0	0	0	0
ENSG00000253313	C1orf210	chromosome 1 open reading frame 210	TRUE	ENST00000523677.6	NA	NA	NA	NA	NA	NA	NA	NA	NA	NA	NA	-0.0334997	-0.00826878	-0.00159986	-0.0107768	-0.00551434	0.0213156	-0.0192176	0.0122478	0.0188758	0	0	0	-0.01397	-0.0181851	-0.0048813	0.00105392	0.0433683	0.0376068	0.0503412	-0.0144561	0.00167481	0.00396868
ENSG00000253313	C1orf210	chromosome 1 open reading frame 210	NA	ENST00000423420.1	NA	NA	NA	NA	NA	NA	NA	NA	NA	NA	NA	0	0	0	0	0	0	0	0	0	0	0	0	0	0	0	0.00227051	0	0	0	0	0	0
ENSG00000140506	LMAN1L	lectin, mannose binding 1 like	NA	ENST00000570147.5	NA	NA	NA	NA	NA	NA	NA	NA	NA	NA	NA	-0.0187478	0	0	-0.0126837	0	0	-0.0187478	0	0.00705452	0	0	0	0	0	0	0	0.0187478	0.0126837	0.0258024	-0.00624928	-0.00422792	-0.00389778
ENSG00000140506	LMAN1L	lectin, mannose binding 1 like	NA	ENST00000568467.1	NA	NA	NA	NA	NA	NA	NA	NA	NA	NA	NA	0	0	0	0	0	0	0	0	0	0	0	0	0	0	0	0	0	0	0	0	0	0
ENSG00000140506	LMAN1L	lectin, mannose binding 1 like	NA	ENST00000562810.5	NA	NA	NA	NA	NA	NA	NA	NA	NA	NA	NA	0	-0.00675156	0.00616692	0	-0.00675156	0	0.0058014	-0.00675156	0	0	0	0	0	0	0	0	0.0129185	0.00675156	0.012553	-0.000194883	-0.00225052	-0.000316723
ENSG00000147526	TACC1	transforming acidic coiled-coil containing protein 1	NA	ENST00000524354.5	NA	NA	NA	NA	NA	NA	NA	NA	NA	NA	NA	-0.198899	0.108331	0.0496728	-0.0907802	0.0970984	0.0204993	-0.198899	0.0134825	0.0392982	0	0	0	-0.0289619	-0.0356118	0.0910056	0.103427	0.356902	0.208378	0.251679	-0.0136316	0.00893919	-0.048706
ENSG00000163681	SLMAP	sarcolemma associated protein	NA	ENST00000475055.1	NA	NA	NA	NA	NA	NA	NA	NA	NA	NA	NA	-0.141374	-0.0625268	0.0575055	-0.213135	-0.267587	-0.151262	-0.0452777	-0.112277	0.366705	0	0	0	-0.13298	-0.0675485	-0.0632576	-0.130556	0.261406	0.631984	0.52426	-0.0487983	-0.210661	0.0697169
ENSG00000140506	LMAN1L	lectin, mannose binding 1 like	NA	ENST00000456603.2	NA	NA	NA	NA	NA	NA	NA	NA	NA	NA	NA	-0.000417933	-0.00359097	0	-0.00234871	-0.00359097	0	-0.00234871	-0.0013638	0.0135775	0	0	0	0.00194173	0	0	0	0.0040089	0.00593968	0.01729	-0.0013363	-0.00197989	0.00328833
ENSG00000147526	TACC1	transforming acidic coiled-coil containing protein 1	NA	ENST00000522544.5	NA	NA	NA	NA	NA	NA	NA	NA	NA	NA	NA	0.0460821	-0.0622377	0	0.00893191	-0.0622377	0	-0.0372247	0.00931007	0.146288	0	0	0	0.0693163	0	0	0	0.10832	0.0711696	0.192823	-0.00538518	-0.0177686	0.0394578
ENSG00000163681	SLMAP	sarcolemma associated protein	NA	ENST00000670768.1	NA	NA	NA	NA	NA	NA	NA	NA	NA	NA	NA	0	0	0	0	0	0	0	0	0	0	0	0	0	0	0	0	0	0	0	0	0	0
ENSG00000124198	ARFGEF2	ADP ribosylation factor guanine nucleotide exchange factor 2	NA	ENST00000493140.1	NA	NA	NA	NA	NA	NA	NA	NA	NA	NA	NA	-0.0147066	-0.0756663	0.188011	0.177957	-0.215921	0.0206342	-0.0359	0.0391342	0.0851171	0	0	0	0.121167	-0.00357704	-0.127264	0.0361837	0.278384	0.414512	0.160151	0.032546	-0.00577685	0.0294504
ENSG00000140506	LMAN1L	lectin, mannose binding 1 like	NA	ENST00000379709.7	NA	NA	NA	NA	NA	NA	NA	NA	NA	NA	NA	0	0	0	0.00299087	0	0	0	0	0	0	0	0	0	0	0	0	0	0.00299087	0	0	0.000996956	0
ENSG00000163681	SLMAP	sarcolemma associated protein	NA	ENST00000459654.5	NA	NA	NA	NA	NA	NA	NA	NA	NA	NA	NA	-0.0195192	0.0079218	0.0649207	-0.00799074	-0.012388	0.036936	-0.0221595	0.0235821	0.0372591	0	0	0	0.0145209	0.0210244	0.0229076	0	0.0923617	0.0573147	0.0830008	0.0177744	0.00551908	0.0128939
ENSG00000163681	SLMAP	sarcolemma associated protein	NA	ENST00000472546.5	NA	NA	NA	NA	NA	NA	NA	NA	NA	NA	NA	0	-0.00277038	0.00033347	0	-0.0140118	-0.0110094	0	-0.00706687	-0.00923568	0	0	0	-0.0121848	-0.0202481	-0.0202481	-0.0202481	0.00310385	0.0250212	0.0163026	-0.000812303	-0.0083404	-0.00543419
ENSG00000140506	LMAN1L	lectin, mannose binding 1 like	NA	ENST00000565585.5	NA	NA	NA	NA	NA	NA	NA	NA	NA	NA	NA	0	-0.000962794	0	0.000864864	-0.000962794	0	0.00169167	-0.000132459	0	0	0	0	0	0.00159916	0	0	0.000962794	0.00182766	0.00182413	-0.000320931	-3.26435e-05	0.000519738
ENSG00000140506	LMAN1L	lectin, mannose binding 1 like	NA	ENST00000567848.1	NA	NA	NA	NA	NA	NA	NA	NA	NA	NA	NA	-0.00707417	0	0	-0.00707417	0	0	-0.00707417	0	0.00681691	0	0	0	0	0	0	0	0.00707417	0.00707417	0.0138911	-0.00235806	-0.00235806	-8.57543e-05
ENSG00000140506	LMAN1L	lectin, mannose binding 1 like	NA	ENST00000566046.1	NA	NA	NA	NA	NA	NA	NA	NA	NA	NA	NA	0	0	0	0.0111887	0	0	0	0	0	0	0	0	0	0	0	0	0	0.0111887	0	0	0.00372958	0
ENSG00000134815	DHX34	DExH-box helicase 34	NA	ENST00000471451.1	NA	NA	NA	NA	NA	NA	NA	NA	NA	NA	NA	-0.0149422	-0.00253503	0.0799973	-0.0497529	0.0271649	0.00885501	-0.0497529	0.0105254	0.0366849	0	0	0	0.0224618	0.0489265	0.0864113	0.0240129	0.0974744	0.0857729	0.0969633	0.02084	-0.00457766	-0.000847536
ENSG00000259593	MTND5P40	MT-ND5 pseudogene 40	TRUE	ENST00000559945.1	NA	NA	NA	NA	NA	NA	NA	NA	NA	NA	NA	0	0	0	0	0	0	0	0	0	0	0	0	0	0	0	0	0	0	0	0	0	0
ENSG00000163681	SLMAP	sarcolemma associated protein	NA	ENST00000461354.5	NA	NA	NA	NA	NA	NA	NA	NA	NA	NA	NA	-0.0286829	0.0798324	0.0532894	0.00669385	0.0369198	-0.0244343	-0.0054701	0.0661664	0.142225	0	0	0	0.0809144	0.0779333	0.0114867	0.023474	0.161805	0.068048	0.213861	0.034813	0.00639314	0.0676404
ENSG00000163681	SLMAP	sarcolemma associated protein	NA	ENST00000466255.1	NA	NA	NA	NA	NA	NA	NA	NA	NA	NA	NA	0	0	0	0	0	0	0	0	0	0	0	0	0	0	0	0	0	0	0	0	0	0
ENSG00000147526	TACC1	transforming acidic coiled-coil containing protein 1	NA	ENST00000521528.6	NA	NA	NA	NA	NA	NA	NA	NA	NA	NA	NA	0	0	0	0	0	0	0	0	0	0	0	0	0	0	0	0	0	0	0	0	0	0
ENSG00000163681	SLMAP	sarcolemma associated protein	NA	ENST00000295952.7	NA	NA	NA	NA	NA	NA	NA	NA	NA	NA	NA	0	0	0.0208939	0	0	0	0	0	0	0	0	0	0	0	0	0	0.0208939	0	0	0.00696464	0	0
ENSG00000163681	SLMAP	sarcolemma associated protein	NA	ENST00000494088.6	NA	NA	NA	NA	NA	NA	NA	NA	NA	NA	NA	-0.0177869	-0.176895	0.177623	0.221002	0.142429	-0.0341623	-0.0108613	-0.0796351	0.0320771	0	0	0	-0.192765	-0.192947	0.0597013	-0.172674	0.372304	0.397593	0.122574	-0.00568621	0.109756	-0.0194731
ENSG00000176927	EFCAB5	EF-hand calcium binding domain 5	NA	ENST00000423598.6	NA	NA	NA	NA	NA	NA	NA	NA	NA	NA	NA	-0.00464677	0	0	-0.00464677	0.00761178	0	-0.00464677	0	0	0	0	0	0.00653795	0	0	2.6962e-10	0.00464677	0.0122586	0.00464677	-0.00154892	0.000988334	-0.00154892
ENSG00000147526	TACC1	transforming acidic coiled-coil containing protein 1	NA	ENST00000524193.1	NA	NA	NA	NA	NA	NA	NA	NA	NA	NA	NA	-0.0199278	-0.0553645	0.0662928	0.0365291	0.0263002	0.0299175	-0.012434	0.00273259	0.061463	0	0	0	0.00773051	0.0223807	-0.0243257	0.0638925	0.141585	0.0927468	0.0766296	-0.00299985	0.0309156	0.0172538
ENSG00000213908	CYP2A7P1	cytochrome P450 family 2 subfamily A member 7 pseudogene 1	TRUE	ENST00000595391.1	NA	NA	NA	NA	NA	NA	NA	NA	NA	NA	NA	-0.00381825	0	0	-0.00381825	0	0	-0.00381825	0	0	0	0	0	0	0	0	0	0.00381825	0.00381825	0.00381825	-0.00127275	-0.00127275	-0.00127275
ENSG00000270248	NA	transmembrane protein 50B (TMEM50B) pseudogene	TRUE	ENST00000603942.1	NA	NA	NA	NA	NA	NA	NA	NA	NA	NA	NA	-0.116925	0.0171596	0.0751558	0.00100018	0.0196168	0.0458357	-0.0695913	0.102529	0.108906	0	0	0	0.0162887	0.033709	-0.035484	-0.00517663	0.209241	0.0664526	0.281026	-0.00820333	0.0221509	0.0472812
ENSG00000147526	TACC1	transforming acidic coiled-coil containing protein 1	NA	ENST00000518809.5	NA	NA	NA	NA	NA	NA	NA	NA	NA	NA	NA	0.0132759	-0.0158918	0.0242754	0.0348473	-0.0154729	0.0190531	0	0.00318842	0.0430968	0	0	0	0.0182801	0.00478751	0.0300386	0	0.0534431	0.0693733	0.0462852	0.00721982	0.0128092	0.0154284
ENSG00000147526	TACC1	transforming acidic coiled-coil containing protein 1	NA	ENST00000520611.1	NA	NA	NA	NA	NA	NA	NA	NA	NA	NA	NA	0	0	0	0	0	0	0.0255738	0	0.00219909	0	0	0	0	0.0115464	0	0	0	0	0.0277729	0	0	0.00925762
ENSG00000138587	MNS1	meiosis specific nuclear structural 1	NA	ENST00000558694.1	NA	NA	NA	NA	NA	NA	NA	NA	NA	NA	NA	-0.00410721	0.0129544	-0.0298595	0.0396255	-0.0319025	-0.0200406	-0.0151095	-0.0225585	-0.00641525	0	0	0	0.0435175	0.0143433	0.0169307	-0.0320241	0.0469211	0.0915686	0.0440832	-0.00700411	-0.0041059	-0.0146944
ENSG00000163666	HESX1	HESX homeobox 1	TRUE	ENST00000295934.8	NA	NA	NA	NA	NA	NA	NA	NA	NA	NA	NA	0	0	0	0	0	0	0	0	0	0	0	0	0	0	0	0	0	0	0	0	0	0
ENSG00000163666	HESX1	HESX homeobox 1	NA	ENST00000473921.2	NA	NA	NA	NA	NA	NA	NA	NA	NA	NA	NA	0	-0.000314674	0	0	-0.000314674	0	0	-0.000314674	0	0	0	0	0	0	0	0	0.000314674	0.000314674	0.000314674	-0.000104891	-0.000104891	-0.000104891
ENSG00000163666	HESX1	HESX homeobox 1	NA	ENST00000495160.2	NA	NA	NA	NA	NA	NA	NA	NA	NA	NA	NA	-0.0472339	-0.0315933	-0.0293143	0.00721733	0.00223147	0.00955272	0.0560465	-0.0463461	-0.0603269	0	0	0	-0.0623449	0.0178724	0.0213011	0.0177824	0.108142	0.0190015	0.16272	-0.0360472	0.00633384	-0.0168755
ENSG00000268101	CYP2G2P	cytochrome P450 family 2 subfamily G member 2, pseudogene	TRUE	ENST00000594920.2	NA	NA	NA	NA	NA	NA	NA	NA	NA	NA	NA	-0.00186037	0	0	-0.00186037	0	0	-0.00186037	0	0	0	0	0	0	0	0	0	0.00186037	0.00186037	0.00186037	-0.000620122	-0.000620122	-0.000620122
ENSG00000099949	LZTR1	leucine zipper like transcription regulator 1	NA	ENST00000645935.1	NA	NA	NA	NA	NA	NA	NA	NA	NA	NA	NA	0.0159976	-0.0187627	0	-0.0266434	0.0161902	0.027404	-0.0266434	0.0587842	0.022057	0	0	0	0.0981949	0.0577599	0.0218796	0.0201691	0.0347602	0.0702376	0.107485	-0.000921702	0.00565026	0.0180659
ENSG00000244699	NA	chromosome 21 open reading frame 63 (C21orf63) pseudogene	TRUE	ENST00000493276.1	NA	NA	NA	NA	NA	NA	NA	NA	NA	NA	NA	0	-0.00971791	-0.00602686	0.00689808	-0.00971791	-0.00602686	0	0.014322	-0.00602686	0	0	0	-0.00602686	-0.00602686	-0.00602686	-0.00602686	0.0157448	0.0226429	0.0203489	-0.00524826	-0.0029489	0.00276506
ENSG00000099949	LZTR1	leucine zipper like transcription regulator 1	NA	ENST00000644435.1	NA	NA	NA	NA	NA	NA	NA	NA	NA	NA	NA	-0.0579548	0.809533	-0.0836331	-0.194717	0.445452	0.165278	-0.0139869	0.689404	0.259072	0	0	0	-0.146369	-0.179241	-0.179241	-0.179241	0.951121	0.805447	0.962463	0.222649	0.138671	0.311496
ENSG00000239455	NA	protein tyrosine phosphatase, non-receptor type 11 (PTPN11) pseudogene	TRUE	ENST00000483126.1	NA	NA	NA	NA	NA	NA	NA	NA	NA	NA	NA	0.00130637	-0.000881796	0	0	-0.00113894	0.00404329	0	-0.00244065	0.0022919	0	0	0	0	0.00153443	0.00203051	0	0.00218816	0.00518223	0.00473255	0.000141523	0.000968118	-4.95819e-05
ENSG00000103248	MTHFSD	methenyltetrahydrofolate synthetase domain containing	NA	ENST00000566050.5	NA	NA	NA	NA	NA	NA	NA	NA	NA	NA	NA	0.0099526	-0.00835371	0	0.0133007	-0.00835371	0.00843161	0	-0.00835371	0	0	0	0	0	0.00950675	0	0	0.0183063	0.030086	0.00835371	0.000532962	0.00445952	-0.00278457
ENSG00000103248	MTHFSD	methenyltetrahydrofolate synthetase domain containing	NA	ENST00000567539.5	NA	NA	NA	NA	NA	NA	NA	NA	NA	NA	NA	0	0	0	0	0	0.00624408	0	0	0.00985238	0	0	0	0	0	0	0	0	0.00624408	0.00985238	0	0.00208136	0.00328413
ENSG00000244130	UBE2Q2P9	ubiquitin conjugating enzyme E2 Q2 pseudogene 9	TRUE	ENST00000490086.1	NA	NA	NA	NA	NA	NA	NA	NA	NA	NA	NA	0	0	0	0	0	0	0	0	0	0	0	0	0	0	0	0	0	0	0	0	0	0
ENSG00000103248	MTHFSD	methenyltetrahydrofolate synthetase domain containing	NA	ENST00000566469.5	NA	NA	NA	NA	NA	NA	NA	NA	NA	NA	NA	-0.0347211	0.00625849	0.0131504	-0.0179659	0.0272123	0.0157994	0.0429795	0.0828115	0.0559693	0	0	0	-0.000259958	-0.00281677	0.00799812	-0.0167359	0.0541299	0.0609777	0.18176	-0.00510406	0.00834861	0.0605868
ENSG00000103248	MTHFSD	methenyltetrahydrofolate synthetase domain containing	NA	ENST00000569000.5	NA	NA	NA	NA	NA	NA	NA	NA	NA	NA	NA	-0.00740974	-0.0216161	0.0737218	0.0312177	-0.126533	-0.0245479	0.123003	-0.0058771	0.0675475	0	0	0	-0.0215787	0.0497195	-0.00212619	-0.0784511	0.102748	0.182298	0.196428	0.0148986	-0.0399543	0.0615578
ENSG00000103248	MTHFSD	methenyltetrahydrofolate synthetase domain containing	NA	ENST00000568798.5	NA	NA	NA	NA	NA	NA	NA	NA	NA	NA	NA	-0.0216214	0.0822512	-0.02547	-0.0365152	0.0345313	-0.0468565	-0.0826292	0.099852	0.0679572	0	0	0	-0.0879273	-0.00919214	-0.0162871	-0.080663	0.129343	0.117903	0.250438	0.0117199	-0.0162801	0.0283933
ENSG00000103248	MTHFSD	methenyltetrahydrofolate synthetase domain containing	NA	ENST00000562994.5	NA	NA	NA	NA	NA	NA	NA	NA	NA	NA	NA	0.0173807	-0.0175017	-0.0595095	0.0830377	0.0213904	0.0711754	0.0278473	-0.00643586	-0.0594701	0	0	0	0.0226429	0.0266952	-0.0196011	0.0527436	0.0943919	0.175604	0.0937532	-0.0198769	0.0585345	-0.0126862
ENSG00000074211	PPP2R2C	protein phosphatase 2 regulatory subunit Bgamma	NA	ENST00000335585.9	NA	NA	NA	NA	NA	NA	NA	NA	NA	NA	NA	-0.000613425	0.00100805	0.000721016	0.00188453	0.00130047	-0.000592623	0.000134315	-2.90763e-05	0.000187096	0	0	0	0.000572638	-4.87693e-05	0.00172836	1.31032e-05	0.00234249	0.00377763	0.000350487	0.00037188	0.000864128	9.74447e-05
ENSG00000197045	GMFB	glia maturation factor beta	NA	ENST00000628554.2	NA	NA	NA	NA	NA	NA	NA	NA	NA	NA	NA	0.01993	0.156725	0.135815	-0.0251514	0.132283	0.0892271	0.0100964	0.30281	0.123636	0	0	0	-0.0727104	-0.0838422	-0.0574459	-0.0805388	0.312469	0.246662	0.436543	0.104156	0.065453	0.145514
ENSG00000103248	MTHFSD	methenyltetrahydrofolate synthetase domain containing	NA	ENST00000561522.1	NA	NA	NA	NA	NA	NA	NA	NA	NA	NA	NA	-0.0593463	0.0190258	-0.0608237	0.0469219	0.0419123	-0.0510572	0.0173205	0.0390674	-0.0479361	0	0	0	-0.0706374	-0.0173198	-0.007554	-0.0535542	0.139196	0.139891	0.104324	-0.0337147	0.0125923	0.00281728
ENSG00000103248	MTHFSD	methenyltetrahydrofolate synthetase domain containing	NA	ENST00000564364.5	NA	NA	NA	NA	NA	NA	NA	NA	NA	NA	NA	0.0935921	0.0520452	0.0302043	0.0439352	-0.0345574	-0.0768959	0.0575343	-0.00062465	-0.0768959	0	0	0	0.00301086	-0.0454537	-0.0167441	-0.0768959	0.175842	0.155389	0.135055	0.0586139	-0.0225061	-0.00666207
ENSG00000074211	PPP2R2C	protein phosphatase 2 regulatory subunit Bgamma	NA	ENST00000506140.5	NA	NA	NA	NA	NA	NA	NA	NA	NA	NA	NA	0	0	0	0	0.00149316	0	0	0	0	0	0	0	0	0	0	0.00148423	0	0.00149316	0	0	0.000497721	0
ENSG00000197045	GMFB	glia maturation factor beta	NA	ENST00000554247.5	NA	NA	NA	NA	NA	NA	NA	NA	NA	NA	NA	0.0149521	0.12363	0.258023	0.148267	-0.00376451	0.123481	0.0481316	0.361541	0.822789	0	0	0	0.0359714	0.0346276	0.0616311	0.017726	0.396605	0.275512	1.23246	0.132202	0.0893278	0.410821
ENSG00000103248	MTHFSD	methenyltetrahydrofolate synthetase domain containing	NA	ENST00000561989.5	NA	NA	NA	NA	NA	NA	NA	NA	NA	NA	NA	0	0.0136551	-0.0149094	0.0131247	0.0347938	-0.0149094	0.0212402	0	0.00796782	0	0	0	-0.0149094	-0.0149094	-0.0149094	0.0133418	0.0285645	0.0628279	0.029208	-0.000418102	0.011003	0.00973599
ENSG00000230268	SSU72P8	SSU72 pseudogene 8	TRUE	ENST00000473520.1	NA	NA	NA	NA	NA	NA	NA	NA	NA	NA	NA	0	-0.00679126	0	0	-0.00679126	0	0	-0.00679126	0	0	0	0	0	0	0	0	0.00679126	0.00679126	0.00679126	-0.00226375	-0.00226375	-0.00226375
ENSG00000074211	PPP2R2C	protein phosphatase 2 regulatory subunit Bgamma	NA	ENST00000515571.5	NA	NA	NA	NA	NA	NA	NA	NA	NA	NA	NA	0	0	0	0	0	0	0	0	0	0	0	0	0	0	0	0	0	0	0	0	0	0
ENSG00000260443	NA	small EDRL-rich factor 1 protein pseudogene	TRUE	ENST00000565496.1	NA	NA	NA	NA	NA	NA	NA	NA	NA	NA	NA	0.0841793	0	-0.0247683	0	0	-0.106818	0	0	-0.106818	0	0	0	-0.106818	-0.106818	-0.106818	-0.106818	0.108948	0.106818	0.106818	0.0198037	-0.035606	-0.035606
ENSG00000275743	TRBV14	T cell receptor beta variable 14	TRUE	ENST00000617639.1	NA	NA	NA	NA	NA	NA	NA	NA	NA	NA	NA	-0.00705389	0.0112566	0.0471457	-0.0115822	-0.00601007	0.0137055	-0.0118768	0.0320708	0.0679156	0	0	0	0.0150218	0	0.034853	0.0167226	0.0654562	0.0312977	0.111863	0.0171161	-0.00129558	0.0293699
ENSG00000074211	PPP2R2C	protein phosphatase 2 regulatory subunit Bgamma	TRUE	ENST00000382599.9	NA	NA	NA	NA	NA	NA	NA	NA	NA	NA	NA	0	0	0	0	0	0	0.00207145	0	0	0	0	0	0	0	0	0	0	0	0.00207145	0	0	0.000690483
ENSG00000277003	NA	phospholipase A2, group X (PLA2G10	TRUE	ENST00000614981.1	NA	NA	NA	NA	NA	NA	NA	NA	NA	NA	NA	0	0	0	0	0	0	0	0	0	0	0	0	0	0	0	0	0	0	0	0	0	0
ENSG00000243697	NA	ribosomal protein L7a (RPL7A) pseudogene	TRUE	ENST00000473913.1	NA	NA	NA	NA	NA	NA	NA	NA	NA	NA	NA	-0.0214699	0.0233915	0.041005	-0.0578843	0.0236687	0.0521294	-0.0482174	0.00951782	0.00142219	0	0	0	-0.00225595	0.00745518	0.00107657	0.0318717	0.0858664	0.133682	0.0591574	0.0143089	0.0059713	-0.0124258
ENSG00000074211	PPP2R2C	protein phosphatase 2 regulatory subunit Bgamma	NA	ENST00000507294.1	NA	NA	NA	NA	NA	NA	NA	NA	NA	NA	NA	0.000808067	-0.00377787	0.00517569	-0.00223359	-0.00612612	0.00721456	-0.000763942	-0.00612612	0.00447877	0	0	0	0	0.00306193	0.00320593	0	0.00976163	0.0155743	0.0113688	0.000735295	-0.000381718	-0.000803766
ENSG00000099949	LZTR1	leucine zipper like transcription regulator 1	NA	ENST00000480895.1	NA	NA	NA	NA	NA	NA	NA	NA	NA	NA	NA	2.63474e-09	0.0495299	0.214019	0	-0.0376335	0.0700495	0	-0.0376336	0.171231	0	0	0	0	0	0	0	0.263549	0.107683	0.208864	0.0878495	0.0108053	0.0445323
ENSG00000132541	RIDA	reactive intermediate imine deaminase A homolog	NA	ENST00000522791.5	NA	NA	NA	NA	NA	NA	NA	NA	NA	NA	NA	-0.000445321	0.0354513	0.00680928	0.0371546	-0.0832383	0.0249161	0.0651048	0.0537044	-0.0681824	0	0	0	-0.0769679	-0.0835447	-0.00633113	-0.00740384	0.0427059	0.145309	0.186992	0.0139384	-0.00705585	0.0168756
ENSG00000132541	RIDA	reactive intermediate imine deaminase A homolog	NA	ENST00000520507.5	NA	NA	NA	NA	NA	NA	NA	NA	NA	NA	NA	0.0225526	0.103462	0.0553407	0.0201089	0.117182	-0.0435683	-0.0353144	0.0579406	0.0320931	0	0	0	0.00446619	-0.0560216	0.0206262	-0.0479889	0.181355	0.180859	0.125348	0.0604517	0.0312409	0.0182398
ENSG00000074211	PPP2R2C	protein phosphatase 2 regulatory subunit Bgamma	NA	ENST00000314348.12	NA	NA	NA	NA	NA	NA	NA	NA	NA	NA	NA	-0.00188947	0	0	-0.00188947	0	0	-0.00188947	0.0060839	0.00296241	0	0	0	0	0	0	0	0.00188947	0.00188947	0.0109358	-0.000629824	-0.000629824	0.00238561
ENSG00000132541	RIDA	reactive intermediate imine deaminase A homolog	NA	ENST00000519608.1	NA	NA	NA	NA	NA	NA	NA	NA	NA	NA	NA	-0.00633213	-0.0185455	0.0184538	-0.00612042	-0.0390259	0.0141528	-0.0296359	0.0341698	0.0448296	0	0	0	0.0215808	0.0363541	-0.000815595	0.0024299	0.0433314	0.0592992	0.108635	-0.00214128	-0.0103312	0.0164545
ENSG00000074211	PPP2R2C	protein phosphatase 2 regulatory subunit Bgamma	NA	ENST00000509917.1	NA	NA	NA	NA	NA	NA	NA	NA	NA	NA	NA	0	0.00713666	0.0112921	0	0	0	0	0	0	0	0	0	0	0	0	0	0.0184288	0	0	0.00614293	0	0
ENSG00000132541	RIDA	reactive intermediate imine deaminase A homolog	NA	ENST00000519155.1	NA	NA	NA	NA	NA	NA	NA	NA	NA	NA	NA	0.0632402	-0.0690936	0.0861674	-0.0626238	0.0422116	0.0167412	0.0190585	0.0960139	0.141165	0	0	0	0.146525	0.0352089	0.0824862	0.151185	0.218501	0.121577	0.256238	0.0267713	-0.00122369	0.0854126
ENSG00000074211	PPP2R2C	protein phosphatase 2 regulatory subunit Bgamma	NA	ENST00000507028.1	NA	NA	NA	NA	NA	NA	NA	NA	NA	NA	NA	-0.00543996	0.0124729	0.00579702	-0.00543996	-0.00634405	0.0106364	-0.00543996	-0.00634405	0	0	0	0	0	0.0109936	0	0.0127802	0.0237098	0.0224204	0.011784	0.00427664	-0.00038254	-0.003928
ENSG00000241861	GAPDHP50	glyceraldehyde 3 phosphate dehydrogenase pseudogene 50	TRUE	ENST00000464421.2	NA	NA	NA	NA	NA	NA	NA	NA	NA	NA	NA	0	0	0	0	0	0	0	0	0	0	0	0	0	0	0	0	0	0	0	0	0	0
ENSG00000099949	LZTR1	leucine zipper like transcription regulator 1	NA	ENST00000492480.1	NA	NA	NA	NA	NA	NA	NA	NA	NA	NA	NA	-0.0116862	-0.0310663	0	0.0236615	0.153157	0.0180031	0.000789913	0.00688543	0.0986584	0	0	0	0	0.0439263	0	0.0460197	0.0427525	0.194822	0.106334	-0.0142508	0.0649407	0.0354446
ENSG00000241804	NA	small nuclear ribonucleoprotein polypeptide B'' (SNRPB2) pseudogene	TRUE	ENST00000482313.1	NA	NA	NA	NA	NA	NA	NA	NA	NA	NA	NA	0	0	0	0	0	0	0	0	0	0	0	0	0	0	0	0	0	0	0	0	0	0
ENSG00000099949	LZTR1	leucine zipper like transcription regulator 1	NA	ENST00000415354.6	NA	NA	NA	NA	NA	NA	NA	NA	NA	NA	NA	0	0.00682852	0	0	0	0.0279257	0	0	0	0	0	0	0	0	0	0	0.00682852	0.0279257	0	0.00227617	0.00930858	0
ENSG00000039523	RIPOR1	RHO family interacting cell polarization regulator 1	NA	ENST00000562116.1	NA	NA	NA	NA	NA	NA	NA	NA	NA	NA	NA	0.0253013	0.0277967	0	0.026117	0	0	0.0587622	0	0	0	0	0	0.0270587	0.0277759	0	0.0560046	0.053098	0.026117	0.0587622	0.0176993	0.00870568	0.0195874
ENSG00000099949	LZTR1	leucine zipper like transcription regulator 1	NA	ENST00000415817.2	NA	NA	NA	NA	NA	NA	NA	NA	NA	NA	NA	0	0	0	0.0165715	0.0176449	0	0.0054645	0	0.0111044	0	0	0	0	0	0	0.00463411	0	0.0342164	0.0165689	0	0.0114055	0.00552297
ENSG00000099949	LZTR1	leucine zipper like transcription regulator 1	NA	ENST00000439171.5	NA	NA	NA	NA	NA	NA	NA	NA	NA	NA	NA	0.0154198	0.0520856	-0.0751957	0.0217632	0.000332385	-0.0674963	0.00913789	0.0804864	-0.028649	0	0	0	-0.0295176	-0.0643089	-0.0215425	-0.0602038	0.142701	0.0895919	0.118273	-0.00256343	-0.0151336	0.0203251
ENSG00000099949	LZTR1	leucine zipper like transcription regulator 1	NA	ENST00000452988.5	NA	NA	NA	NA	NA	NA	NA	NA	NA	NA	NA	0.0240697	-0.0125745	0.0107761	0.101496	0.0328023	0.00758487	0.140092	0.0431723	0	0	0	0	0.0583516	0.0347101	0	0.0363727	0.0474203	0.141883	0.183265	0.00742378	0.0472944	0.0610883
ENSG00000081800	SLC13A1	solute carrier family 13 member 1	TRUE	ENST00000194130.7	NA	NA	NA	NA	NA	NA	NA	NA	NA	NA	NA	0.00226101	0.00293598	-0.00382377	0.0084121	0.00224367	-0.00963246	0.0037146	0.000436243	-0.000661202	0	0	0	-0.00902236	-0.00685291	-0.00463333	-0.00472901	0.00902075	0.0202882	0.00481205	0.000457738	0.000341104	0.00116321
ENSG00000176927	EFCAB5	EF-hand calcium binding domain 5	NA	ENST00000536908.6	NA	NA	NA	NA	NA	NA	NA	NA	NA	NA	NA	0	0	-0.0017966	0	0	-0.0017966	0	0	-0.0017966	0	0	0	-0.0017966	-0.0017966	-0.0017966	-0.0017966	0.0017966	0.0017966	0.0017966	-0.000598868	-0.000598868	-0.000598868
ENSG00000102038	SMARCA1	SWI/SNF related, matrix associated, actin dependent regulator of chromatin, subfamily a, member 1	NA	ENST00000478420.1	NA	NA	NA	NA	NA	NA	NA	NA	NA	NA	NA	0.00619301	0.191178	0.0492381	0.0195634	0.0370651	0.0217614	-0.0363583	0.0884641	0.0765218	0	0	0	0.0416869	0.0241906	0.154389	0	0.246609	0.0783899	0.201344	0.0822031	0.02613	0.0428758
ENSG00000095370	SH2D3C	SH2 domain containing 3C	NA	ENST00000373277.8	NA	NA	NA	NA	NA	NA	NA	NA	NA	NA	NA	-0.0179403	0	-0.003895	-0.00509463	0	0.00280722	-0.0179403	0	0.000262607	0	0	0	-0.003895	0.000561407	0.0092938	-0.003895	0.0218353	0.00790185	0.0182029	-0.00727842	-0.00076247	-0.00589255
ENSG00000276540	REXO1L10P	REXO1 like 10, pseudogene	TRUE	ENST00000615707.1	NA	NA	NA	NA	NA	NA	NA	NA	NA	NA	NA	0	0	0	0	0	0	0	0	0	0	0	0	0	0	0	0	0	0	0	0	0	0
ENSG00000203995	ZYG11A	zyg-11 family member A, cell cycle regulator	NA	ENST00000371532.5	NA	NA	NA	NA	NA	NA	NA	NA	NA	NA	NA	0	-0.0195748	-0.0100792	6.15142e-09	-0.0195748	-0.0100792	0	-0.01478	-0.0100744	0	0	0	-0.0100792	-0.0100792	-0.010079	-0.0100789	0.029654	0.029654	0.0248544	-0.00988467	-0.00988467	-0.0082848
ENSG00000135226	UGT2B28	UDP glucuronosyltransferase family 2 member B28	TRUE	ENST00000335568.10	NA	NA	NA	NA	NA	NA	NA	NA	NA	NA	NA	0	0.00146713	0	0	0	0	0	0	0.0028136	0	0	0	0	0	0	0	0.00146713	0	0.0028136	0.000489044	0	0.000937867
ENSG00000081800	SLC13A1	solute carrier family 13 member 1	NA	ENST00000427975.5	NA	NA	NA	NA	NA	NA	NA	NA	NA	NA	NA	-0.00194248	0.00309616	0.00612357	0.00501847	0.00532592	0.0139023	-0.00177362	0.00734367	0.0161985	0	0	0	0.0126444	0.0156372	-0.000867281	0.00444926	0.0111622	0.0242467	0.0253158	0.00242575	0.00808224	0.00725619
ENSG00000135226	UGT2B28	UDP glucuronosyltransferase family 2 member B28	NA	ENST00000511240.1	NA	NA	NA	NA	NA	NA	NA	NA	NA	NA	NA	0.00129674	0	0.0036193	-0.00180511	0	0	-0.00180511	0	0	0	0	0	0	0	0	0	0.00491604	0.00180511	0.00180511	0.00163868	-0.000601702	-0.000601702
ENSG00000251449	MTND1P19	MT-ND1 pseudogene 19	TRUE	ENST00000511780.2	NA	NA	NA	NA	NA	NA	NA	NA	NA	NA	NA	0	0	0	0	0	0	0	0	0	0	0	0	0	0	0	0	0	0	0	0	0	0
ENSG00000081800	SLC13A1	solute carrier family 13 member 1	NA	ENST00000439260.5	NA	NA	NA	NA	NA	NA	NA	NA	NA	NA	NA	0	0	0.00180654	0	0	0.00107172	0.00194272	0	0	0	0	0	0.0098688	0.0066953	0	0	0.00180654	0.00107172	0.00194272	0.00060218	0.000357239	0.000647572
ENSG00000227742	CALR4P	calreticulin 4, pseudogene	TRUE	ENST00000431943.1	NA	NA	NA	NA	NA	NA	NA	NA	NA	NA	NA	-0.0059952	-0.00921887	-0.00101498	-0.0059952	-0.00356161	0.0132587	-0.00252804	-0.0124864	0.0130461	0	0	0	0.00118189	0.0012657	-0.00431757	-0.00431757	0.0162291	0.0228155	0.0280605	-0.00540968	0.00123394	-0.00065609
ENSG00000227742	CALR4P	calreticulin 4, pseudogene	NA	ENST00000641477.1	NA	NA	NA	NA	NA	NA	NA	NA	NA	NA	NA	-0.00641919	0.00574804	0.00519688	-0.00640902	0.00346278	0.013695	-0.00731459	0.0135134	0.0312861	0	0	0	0.000759225	-0.00502774	-0.00595583	-0.000601131	0.0173641	0.0235668	0.0521141	0.00150857	0.00358291	0.012495
ENSG00000095370	SH2D3C	SH2 domain containing 3C	NA	ENST00000420366.5	NA	NA	NA	NA	NA	NA	NA	NA	NA	NA	NA	0.0022769	-0.00161584	0	0	-0.00161584	0	0	-0.00161584	0	0	0	0	0.00356593	0	0	0	0.00389275	0.00161584	0.00161584	0.000220353	-0.000538615	-0.000538615
ENSG00000251424	NA	pseudogene similar to part of UDP glucuronosyltransferase 2 family protein	TRUE	ENST00000512503.1	NA	NA	NA	NA	NA	NA	NA	NA	NA	NA	NA	0	0	0	0	0	0	0	0	0	0	0	0	0	0	0	0	0	0	0	0	0	0
ENSG00000227742	CALR4P	calreticulin 4, pseudogene	NA	ENST00000641201.1	NA	NA	NA	NA	NA	NA	NA	NA	NA	NA	NA	-0.00444561	0	0.0118336	-0.00133258	0.00334308	-0.00485501	-0.00444561	0.00558344	0.00141683	0	0	0	-0.00485501	-0.000952367	-0.00189018	-0.00485501	0.0162792	0.00953068	0.0114459	0.00246267	-0.00094817	0.000851554
ENSG00000081800	SLC13A1	solute carrier family 13 member 1	NA	ENST00000539873.1	NA	NA	NA	NA	NA	NA	NA	NA	NA	NA	NA	0.00104773	0	-0.000720684	-0.000446816	0.00203482	-0.0115762	0.00298798	0	-0.00456511	0	0	0	-0.0115762	-0.0101331	-0.00676432	-0.0115762	0.00176842	0.0140578	0.00755308	0.000109016	-0.0033294	-0.000525711
ENSG00000227742	CALR4P	calreticulin 4, pseudogene	NA	ENST00000641070.1	NA	NA	NA	NA	NA	NA	NA	NA	NA	NA	NA	0	0	0	0.010695	0	0	0	0.000203795	0	0	0	0	0.00967141	0	0	0	0	0.010695	0.000203795	0	0.003565	6.79315e-05
ENSG00000226962	RAC1P6	Rac family small GTPase 1 pseudogene 6	TRUE	ENST00000423911.1	NA	NA	NA	NA	NA	NA	NA	NA	NA	NA	NA	0	0	0	0	0	0	0	0	0	0	0	0	0	0	0	0	0	0	0	0	0	0
ENSG00000039523	RIPOR1	RHO family interacting cell polarization regulator 1	NA	ENST00000562755.5	NA	NA	NA	NA	NA	NA	NA	NA	NA	NA	NA	0.0155105	0.0428122	-0.0096004	0.0241799	-0.0549014	0.100922	0.0578922	-0.0324749	-0.0338319	0	0	0	-0.0441758	0.0191893	0.0177337	0.00387054	0.0679231	0.180004	0.124199	0.0162408	0.0234003	-0.00280484
ENSG00000095370	SH2D3C	SH2 domain containing 3C	NA	ENST00000429553.5	NA	NA	NA	NA	NA	NA	NA	NA	NA	NA	NA	0	0	0	0	0	9.09169e-08	0	0.00239242	0	0	0	0	0	0	0.00517474	0	0	9.09169e-08	0.00239242	0	3.03056e-08	0.000797473
ENSG00000095370	SH2D3C	SH2 domain containing 3C	NA	ENST00000373276.7	NA	NA	NA	NA	NA	NA	NA	NA	NA	NA	NA	-0.00398923	0.00102901	0.00599114	0.00214761	0.00015987	-0.00258938	0.0152944	0.0157886	0.00711123	0	0	0	0.00339211	-0.000905107	-0.00258938	0.000111507	0.0110094	0.00489686	0.0381943	0.00101031	-9.39661e-05	0.0127314
ENSG00000095370	SH2D3C	SH2 domain containing 3C	NA	ENST00000629203.2	NA	NA	NA	NA	NA	NA	NA	NA	NA	NA	NA	-0.00476428	0	0	-0.00642988	0	0	-0.00642988	0	0	0	0	0	0	0	0	0	0.00476428	0.00642988	0.00642988	-0.00158809	-0.00214329	-0.00214329
ENSG00000176927	EFCAB5	EF-hand calcium binding domain 5	TRUE	ENST00000394835.7	NA	NA	NA	NA	NA	NA	NA	NA	NA	NA	NA	0	-0.000559509	0	0	0.000541465	0	0	-0.000559509	0.00152522	0	0	0	0	0	0.000654816	0	0.000559509	0.000541465	0.00208473	-0.000186503	0.000180488	0.000321904
ENSG00000184436	THAP7	THAP domain containing 7	NA	ENST00000466670.1	NA	NA	NA	NA	NA	NA	NA	NA	NA	NA	NA	-0.00805381	0	0.02344	0.00239606	0.0215982	0.00949906	0.0242018	0	0.0134508	0	0	0	0	0	0.0132093	0.00758137	0.0314938	0.0334933	0.0376526	0.00512874	0.0111644	0.0125509
ENSG00000095370	SH2D3C	SH2 domain containing 3C	NA	ENST00000468969.6	NA	NA	NA	NA	NA	NA	NA	NA	NA	NA	NA	-0.00241233	0.0044407	-0.0170286	-0.0230375	0.000934926	0.00660496	-0.0251985	0.00900822	0.0165357	0	0	0	-0.00696092	-0.0124914	-0.0170286	-0.00183306	0.0238817	0.0305774	0.0507424	-0.00500009	-0.00516586	0.000115163
ENSG00000184436	THAP7	THAP domain containing 7	NA	ENST00000488975.1	NA	NA	NA	NA	NA	NA	NA	NA	NA	NA	NA	0	0	0.11073	0	0.0233469	0	0.0241778	0	0	0	0	0	0	0	0	0	0.11073	0.0233469	0.0241778	0.0369101	0.0077823	0.00805926
ENSG00000095370	SH2D3C	SH2 domain containing 3C	NA	ENST00000484160.1	NA	NA	NA	NA	NA	NA	NA	NA	NA	NA	NA	-0.00382348	0	-0.00113567	-0.0118283	0.00924994	-0.00179359	-0.0118283	0.0178061	0.0358	0	0	0	-0.00179359	0.00600567	-0.00179359	-0.00179359	0.00495915	0.0228718	0.0654343	-0.00165305	-0.00145732	0.0139259
ENSG00000095370	SH2D3C	SH2 domain containing 3C	NA	ENST00000471939.5	NA	NA	NA	NA	NA	NA	NA	NA	NA	NA	NA	-0.00676992	0.00425469	2.04286e-05	0.00342401	0.0119288	-0.00275131	-0.00676992	0	0.0157999	0	0	0	-0.00275131	-0.00275131	0.0170195	0.00137177	0.011045	0.0181041	0.0225698	-0.0008316	0.0042005	0.00300998
ENSG00000095370	SH2D3C	SH2 domain containing 3C	NA	ENST00000440630.5	NA	NA	NA	NA	NA	NA	NA	NA	NA	NA	NA	0.015292	0.0582917	0.00853961	0.0262154	0.0857772	0.0330557	0.0581611	0.0242253	0.0145629	0	0	0	0.0266514	0.0352782	0.0137138	0.0378928	0.0821233	0.145048	0.0969493	0.0273744	0.0483494	0.0323164
ENSG00000176927	EFCAB5	EF-hand calcium binding domain 5	NA	ENST00000419434.5	NA	NA	NA	NA	NA	NA	NA	NA	NA	NA	NA	0.00272615	0.00129834	0.000726927	0.0012879	0.000674615	0.00186739	0.00355832	0.00258006	0.00217862	0	0	0	0	0.00153621	0.000795694	0.00333377	0.00475142	0.00382991	0.008317	0.00158381	0.00127664	0.00277233
ENSG00000095370	SH2D3C	SH2 domain containing 3C	NA	ENST00000464239.5	NA	NA	NA	NA	NA	NA	NA	NA	NA	NA	NA	0.0244716	-0.0146358	0.0113849	0	-0.0146358	-0.00425516	0	-0.0146358	0.00667259	0	0	0	-0.00154615	0.00524573	0.0271132	-0.00425516	0.0504923	0.018891	0.0213084	0.00707356	-0.006297	-0.00265441
ENSG00000176927	EFCAB5	EF-hand calcium binding domain 5	NA	ENST00000588978.1	NA	NA	NA	NA	NA	NA	NA	NA	NA	NA	NA	0	0.00313916	0	0.00183768	1.79812e-11	0	0.00524687	0.000340665	0.00175393	0	0	0	0	0.00022067	0	0	0.00313916	0.00183768	0.00734146	0.00104639	0.000612558	0.00244715
ENSG00000095370	SH2D3C	SH2 domain containing 3C	NA	ENST00000488685.1	NA	NA	NA	NA	NA	NA	NA	NA	NA	NA	NA	0	0	0	0	0	0.0079261	0	0	0	0	0	0	0.0118732	0	0	0	0	0.0079261	0	0	0.00264203	0
ENSG00000181617	FDCSP	follicular dendritic cell secreted protein	TRUE	ENST00000317987.6	NA	NA	NA	NA	NA	NA	NA	NA	NA	NA	NA	0	0	0	0	0	0.0127076	0	0	0	0	0	0	0	0	0	0	0	0.0127076	0	0	0.00423585	0
ENSG00000095370	SH2D3C	SH2 domain containing 3C	NA	ENST00000414380.1	NA	NA	NA	NA	NA	NA	NA	NA	NA	NA	NA	0	0	-0.00206487	0	0	-0.00206487	0	0	-0.00206487	0	0	0	-0.00206487	-0.00206487	-0.00206487	-0.00206487	0.00206487	0.00206487	0.00206487	-0.000688288	-0.000688288	-0.000688288
ENSG00000248419	NA	heat-responsive protein 12 (HRSP12) pseudogene	TRUE	ENST00000509222.2	NA	NA	NA	NA	NA	NA	NA	NA	NA	NA	NA	-0.0106751	0	0	-0.0106751	0	0	-0.0106751	0	0	0	0	0	0	0	0	0	0.0106751	0.0106751	0.0106751	-0.00355837	-0.00355837	-0.00355837
ENSG00000176927	EFCAB5	EF-hand calcium binding domain 5	NA	ENST00000581617.1	NA	NA	NA	NA	NA	NA	NA	NA	NA	NA	NA	0	0	0.00472536	0	0	0	0	0	0.00506888	0	0	0	0	0	0	0	0.00472536	0	0.00506888	0.00157512	0	0.00168963
ENSG00000176927	EFCAB5	EF-hand calcium binding domain 5	NA	ENST00000582953.1	NA	NA	NA	NA	NA	NA	NA	NA	NA	NA	NA	0	0	0.0334456	0	0	0.0144242	0	0	0.0296465	0	0	0	0	0	0	0	0.0334456	0.0144242	0.0296465	0.0111485	0.00480808	0.00988217
ENSG00000176927	EFCAB5	EF-hand calcium binding domain 5	NA	ENST00000638539.1	NA	NA	NA	NA	NA	NA	NA	NA	NA	NA	NA	0	0	0	0	0	0	0	0	0	0	0	0	0	0	0	0	0	0	0	0	0	0
ENSG00000113845	TIMMDC1	translocase of inner mitochondrial membrane domain containing 1	NA	ENST00000466984.1	NA	NA	NA	NA	NA	NA	NA	NA	NA	NA	NA	0.130574	-0.0661218	0.12614	-0.0266108	-0.113734	-0.0235258	0.0730976	0.0914559	0.0757206	0	0	0	0.0628098	-0.00211848	0.0839596	-0.00551042	0.322836	0.163871	0.240274	0.0635307	-0.0546236	0.0800913
ENSG00000099204	ABLIM1	actin binding LIM protein 1	TRUE	ENST00000277895.9	NA	NA	NA	NA	NA	NA	NA	NA	NA	NA	NA	0	-0.0288387	0.00503434	0	-0.0380345	-0.000947665	0	-0.0380345	-0.000947665	0	0	0	-0.000947665	-0.000947665	0.00589593	-0.000947665	0.0338731	0.0389821	0.0389821	-0.00793479	-0.012994	-0.012994
ENSG00000283444	GPR141BP	G protein-coupled receptor 141B, pseudogene	TRUE	ENST00000636634.1	NA	NA	NA	NA	NA	NA	NA	NA	NA	NA	NA	-0.00372464	0	0	-0.00372464	0	0	-0.00372464	0	0	0	0	0	0	0	0	0	0.00372464	0.00372464	0.00372464	-0.00124155	-0.00124155	-0.00124155
ENSG00000099204	ABLIM1	actin binding LIM protein 1	NA	ENST00000485570.1	NA	NA	NA	NA	NA	NA	NA	NA	NA	NA	NA	0.0185179	-0.0611982	-0.0532271	-0.0589946	0.00255273	-0.0996811	-0.0377543	-0.016151	-0.0963933	0	0	0	-0.102033	-0.0568705	-0.101426	-0.109363	0.132943	0.161228	0.150299	-0.0319691	-0.052041	-0.0500995
ENSG00000099204	ABLIM1	actin binding LIM protein 1	NA	ENST00000651092.1	NA	NA	NA	NA	NA	NA	NA	NA	NA	NA	NA	0	-0.00389911	-5.85345e-07	0	0.0300023	-5.85345e-07	0	0.0743977	0.00905258	0	0	0	-5.85345e-07	-5.85345e-07	-5.85345e-07	-5.85345e-07	0.0038997	0.0300029	0.0834503	-0.0012999	0.0100006	0.0278168
ENSG00000099204	ABLIM1	actin binding LIM protein 1	NA	ENST00000428430.1	NA	NA	NA	NA	NA	NA	NA	NA	NA	NA	NA	-0.0111836	-0.0647366	-0.0285364	-0.00853286	-0.0516577	-0.0289479	-0.0119422	-0.0295173	-0.00828841	0	0	0	-0.0190813	-0.0133509	-0.00491799	0.00379799	0.104457	0.0891385	0.0497479	-0.0348189	-0.0297128	-0.0165826
ENSG00000099204	ABLIM1	actin binding LIM protein 1	NA	ENST00000466400.1	NA	NA	NA	NA	NA	NA	NA	NA	NA	NA	NA	-0.0153002	-0.0136266	0.0573806	-0.0370283	0.0118645	0.0579368	-0.00548562	0.0283188	0.0739482	0	0	0	0.14519	0.0950949	0.0237375	-0.000576486	0.0863074	0.10683	0.107753	0.0094846	0.0109243	0.0322605
ENSG00000099204	ABLIM1	actin binding LIM protein 1	NA	ENST00000481974.1	NA	NA	NA	NA	NA	NA	NA	NA	NA	NA	NA	0.168221	-0.143153	0.0615612	0.0464875	-0.164848	-0.0199944	0.0168529	-0.0585031	0.0150017	0	0	0	0.10577	-0.0346959	0.0147309	-0.0262062	0.372935	0.23133	0.0903576	0.0288764	-0.0461183	-0.00888283
ENSG00000099204	ABLIM1	actin binding LIM protein 1	NA	ENST00000477638.1	NA	NA	NA	NA	NA	NA	NA	NA	NA	NA	NA	0.0197474	-0.125317	-0.0617329	-0.0176335	-0.00755189	-0.0235672	0.0697722	0.0468858	-0.0160116	0	0	0	0.114021	0.134488	-0.055073	0.101505	0.206798	0.0487526	0.13267	-0.0557677	-0.0162509	0.0335488
ENSG00000020577	SAMD4A	sterile alpha motif domain containing 4A	NA	ENST00000673833.1	NA	NA	NA	NA	NA	NA	NA	NA	NA	NA	NA	-0.0430923	-0.0986147	-0.107164	-0.0270165	-0.0892252	-0.0375036	-0.0056848	-0.0433486	-0.120072	0	0	0	-0.120072	-0.00609919	-0.0740509	-0.0212916	0.248871	0.153745	0.169106	-0.0829571	-0.0512484	-0.0563686
ENSG00000099204	ABLIM1	actin binding LIM protein 1	NA	ENST00000533213.6	NA	NA	NA	NA	NA	NA	NA	NA	NA	NA	NA	0.00707463	-0.0142723	-0.00399561	-0.0162832	-0.0140826	-0.00399548	-0.02327	-0.0144224	-0.00399561	0	0	0	0.0151524	-0.00399447	-0.00390036	0.0215434	0.0253425	0.0343613	0.041688	-0.00373108	-0.0114538	-0.013896
ENSG00000099204	ABLIM1	actin binding LIM protein 1	NA	ENST00000369252.8	NA	NA	NA	NA	NA	NA	NA	NA	NA	NA	NA	-1.32047e-09	-6.99411e-11	-2.59641e-11	-1.32047e-09	0.0102338	3.31748e-08	-1.32047e-09	-6.99411e-11	-2.59641e-11	0	0	0	-2.59641e-11	-2.59641e-11	-2.59641e-11	-2.59641e-11	1.41638e-09	0.0102338	1.41638e-09	-4.72126e-10	0.00341128	-4.72126e-10
ENSG00000099204	ABLIM1	actin binding LIM protein 1	NA	ENST00000369266.7	NA	NA	NA	NA	NA	NA	NA	NA	NA	NA	NA	0	2.57617e-10	0	0	0	0	0	0	0	0	0	0	0	0	0.0165734	0	2.57617e-10	0	0	8.58722e-11	0	0
ENSG00000230165	AURKAP2	aurora kinase A pseudogene 2	TRUE	ENST00000454983.1	NA	NA	NA	NA	NA	NA	NA	NA	NA	NA	NA	0	0	-0.0613075	0	0.014435	-0.0613075	0.0292697	0	-0.0613075	0	0	0	-0.0613075	-0.0613075	-0.0613075	-0.0466594	0.0613075	0.0757426	0.0905772	-0.0204358	-0.0156242	-0.0106793
ENSG00000228312	GAPDHP45	glyceraldehyde 3 phosphate dehydrogenase pseudogene 45	TRUE	ENST00000452090.1	NA	NA	NA	NA	NA	NA	NA	NA	NA	NA	NA	0	-0.0142045	-0.0132617	0.0151781	-0.0142045	-0.0132617	0	0.0150197	-0.0132617	0	0	0	-0.000338018	-0.00100585	-0.0132617	-0.0132617	0.0274661	0.0426442	0.0282814	-0.00915538	-0.00409601	0.000586015
ENSG00000167633	KIR3DL1	killer cell immunoglobulin like receptor, three Ig domains and long cytoplasmic tail 1	TRUE	ENST00000391728.8	NA	NA	NA	NA	NA	NA	NA	NA	NA	NA	NA	0	0	0	0	0	0	0	0	0	0	0	0	0	0	0	0	0	0	0	0	0	0
ENSG00000167633	KIR3DL1	killer cell immunoglobulin like receptor, three Ig domains and long cytoplasmic tail 1	NA	ENST00000326542.11	NA	NA	NA	NA	NA	NA	NA	NA	NA	NA	NA	0	0	0	0	0	0	0	0	0	0	0	0	0	0	0	0	0	0	0	0	0	0
ENSG00000167633	KIR3DL1	killer cell immunoglobulin like receptor, three Ig domains and long cytoplasmic tail 1	NA	ENST00000358178.4	NA	NA	NA	NA	NA	NA	NA	NA	NA	NA	NA	0	0	0	0	0	0	0	0	0	0	0	0	0	0	0	0	0	0	0	0	0	0
ENSG00000263715	LINC02210-CRHR1	LINC02210-CRHR1 readthrough	TRUE	ENST00000634540.1	NA	NA	NA	NA	NA	NA	NA	NA	NA	NA	NA	0	-0.0108064	-0.00134455	0	-0.0108064	-0.00134455	0	-0.0108064	-0.00134455	0	0	0	-0.00134455	-0.00134455	-0.00134455	-0.00134455	0.012151	0.012151	0.012151	-0.00405033	-0.00405033	-0.00405033
ENSG00000176095	IP6K1	inositol hexakisphosphate kinase 1	NA	ENST00000495152.1	NA	NA	NA	NA	NA	NA	NA	NA	NA	NA	NA	0.0414066	-0.0745649	6.15514e-06	7.65394e-06	-0.0518569	0.0324819	0.123675	-0.0745649	0.0107433	0	0	0	0	0	0	0	0.115978	0.0843464	0.208983	-0.0110507	-0.0064558	0.0199512
ENSG00000269236	NA	zinc finger protein family pseudogene	TRUE	ENST00000597885.1	NA	NA	NA	NA	NA	NA	NA	NA	NA	NA	NA	-0.00291503	0	0.00288327	-0.00574078	0	0.00266079	-0.00242228	0	0.00294079	0	0	0	0	0.00268363	0	0	0.0057983	0.00840156	0.00536306	-1.05866e-05	-0.00102666	0.000172836
ENSG00000263715	LINC02210-CRHR1	LINC02210-CRHR1 readthrough	NA	ENST00000587305.1	NA	NA	NA	NA	NA	NA	NA	NA	NA	NA	NA	-0.0221729	0.012059	0.0105036	-0.0221729	-0.0120597	-0.0247542	0.00361847	-0.00144955	-0.0302502	0	0	0	-0.0224699	-0.0472099	-0.00212039	-0.0472099	0.0447356	0.0589869	0.0353182	0.000129926	-0.0196623	-0.00936043
ENSG00000176095	IP6K1	inositol hexakisphosphate kinase 1	NA	ENST00000613416.4	NA	NA	NA	NA	NA	NA	NA	NA	NA	NA	NA	-0.011934	-1.80098e-05	4.48384e-08	0.0176553	0.0407606	0.0308421	-0.00874018	0.00948805	0.0436514	0	0	0	2.80334e-10	0.0380402	0	0	0.0119521	0.0892581	0.0618796	-0.00398399	0.0297527	0.0147997
ENSG00000020577	SAMD4A	sterile alpha motif domain containing 4A	NA	ENST00000631086.2	NA	NA	NA	NA	NA	NA	NA	NA	NA	NA	NA	-0.0412142	-0.0425934	0.0198477	-0.00376418	-0.031396	-0.0110744	-0.0412421	-0.0425934	-0.00102606	0	0	0	0.0126115	-0.0192905	0.0372702	-0.019293	0.103655	0.0462345	0.0848616	-0.02132	-0.0154115	-0.0282872
ENSG00000271299	NA	adenosylmethionine decarboxylase 1 (AMD1) pseudogene	TRUE	ENST00000605729.1	NA	NA	NA	NA	NA	NA	NA	NA	NA	NA	NA	0	0	0	0	0	0	0	0	0	0	0	0	0	0	0	0	0	0	0	0	0	0
ENSG00000181392	SYNE4	spectrin repeat containing nuclear envelope family member 4	NA	ENST00000505054.2	NA	NA	NA	NA	NA	NA	NA	NA	NA	NA	NA	0.000974161	0.019944	-0.0295406	0.0499381	-0.00799801	-0.0293879	0.0332306	0.0117633	0.0127864	0	0	0	-0.0465017	-0.0443836	-0.00654516	-0.0112558	0.0504587	0.087324	0.0577803	-0.00287415	0.00418406	0.0192601
ENSG00000020577	SAMD4A	sterile alpha motif domain containing 4A	NA	ENST00000554587.1	NA	NA	NA	NA	NA	NA	NA	NA	NA	NA	NA	0.0101146	0.0124139	-0.0188356	-0.0180003	-0.00801751	-0.0188356	-0.0139034	0.00781798	0.0219032	0	0	0	0.0207945	-0.00548426	0.000499231	0.00336262	0.0413642	0.0448535	0.0436245	0.00123099	-0.0149512	0.0052726
ENSG00000184788	SATL1	spermidine/spermine N1-acetyl transferase like 1	NA	ENST00000509231.1	NA	NA	NA	NA	NA	NA	NA	NA	NA	NA	NA	0	0	0.0015233	0	0	0	0.00109617	0	0.00153442	0	0	0	0	0	0	0	0.0015233	0	0.00263059	0.000507766	0	0.000876864
ENSG00000184788	SATL1	spermidine/spermine N1-acetyl transferase like 1	NA	ENST00000646235.1	NA	NA	NA	NA	NA	NA	NA	NA	NA	NA	NA	-0.00752203	0.0011858	0.00613628	-0.00398665	0.00817206	0.00247509	-0.00452713	0.0138865	-0.00502762	0	0	0	-0.000628988	-0.00251369	0.00464559	0.00729772	0.0148441	0.0146338	0.0234413	-6.66472e-05	0.00222017	0.00144393
ENSG00000184788	SATL1	spermidine/spermine N1-acetyl transferase like 1	TRUE	ENST00000644105.2	NA	NA	NA	NA	NA	NA	NA	NA	NA	NA	NA	0.00966386	0.0105741	0.0091193	0.00113895	0.00683659	0.00169285	0.00453448	0.00762094	-0.000714671	0	0	0	0.00107392	0.00201331	0.00276526	0.00479964	0.0293572	0.00966839	0.0128701	0.00978574	0.0032228	0.00381358
ENSG00000123124	WWP1	WW domain containing E3 ubiquitin protein ligase 1	NA	ENST00000518683.5	NA	NA	NA	NA	NA	NA	NA	NA	NA	NA	NA	-0.00666803	-0.00705212	0.0335962	0.000723703	-0.0222583	0.00783141	0.00864335	-0.0164383	0.0251964	0	0	0	0.0237444	0.0139635	0.0396635	0.00549607	0.0473164	0.0308134	0.0502781	0.00662536	-0.00456774	0.00580048
ENSG00000020577	SAMD4A	sterile alpha motif domain containing 4A	NA	ENST00000555719.1	NA	NA	NA	NA	NA	NA	NA	NA	NA	NA	NA	0.0977905	0.0193181	-0.128064	0.00385821	0.0186894	-0.13439	-0.0210466	0.0464304	-0.125997	0	0	0	-0.0717524	-0.0602655	-0.0723024	-0.00178231	0.245172	0.156937	0.193474	-0.00365168	-0.0372807	-0.0335376
ENSG00000123124	WWP1	WW domain containing E3 ubiquitin protein ligase 1	NA	ENST00000520374.5	NA	NA	NA	NA	NA	NA	NA	NA	NA	NA	NA	0.1206	0.0254693	0.298628	-0.0197749	0.1417	0.0388301	-0.105534	0.243848	0.408684	0	0	0	0.0320617	0.0550789	0.0314221	0.0565691	0.444697	0.200305	0.758066	0.148232	0.0535852	0.182333
ENSG00000184788	SATL1	spermidine/spermine N1-acetyl transferase like 1	NA	ENST00000395409.7	NA	NA	NA	NA	NA	NA	NA	NA	NA	NA	NA	0	-0.0078741	0	0	-0.0078741	0	0	-0.0078741	0	0	0	0	0	0	0	0	0.0078741	0.0078741	0.0078741	-0.0026247	-0.0026247	-0.0026247
ENSG00000123124	WWP1	WW domain containing E3 ubiquitin protein ligase 1	NA	ENST00000521079.1	NA	NA	NA	NA	NA	NA	NA	NA	NA	NA	NA	0.103998	-0.205593	0.019105	0.0114106	-0.306394	-0.0318504	0.169419	-0.282785	-0.054356	0	0	0	-0.054356	-0.0366594	0.103061	0.0790247	0.328696	0.349655	0.50656	-0.0274965	-0.108944	-0.0559073
ENSG00000258872	FDPSP3	farnesyl diphosphate synthase pseudogene 3	TRUE	ENST00000556903.2	NA	NA	NA	NA	NA	NA	NA	NA	NA	NA	NA	-0.00699956	0.0160362	0.0223508	0.0235237	0.00400119	0.0100284	0.00884857	0.0151866	0.0363673	0	0	0	-0.000222206	0.0103669	0.0154616	0.00397061	0.0453866	0.0375533	0.0604026	0.0104625	0.0125178	0.0201342
ENSG00000123124	WWP1	WW domain containing E3 ubiquitin protein ligase 1	NA	ENST00000521997.5	NA	NA	NA	NA	NA	NA	NA	NA	NA	NA	NA	0.14809	-0.055652	-0.00987989	-0.0219096	-0.00330811	-0.000539856	0.00060558	0.0477632	0.0293514	0	0	0	0.0541854	0.0175253	0.0781501	-0.0475506	0.213622	0.0257575	0.0777202	0.0275193	-0.00858584	0.0259067
ENSG00000123124	WWP1	WW domain containing E3 ubiquitin protein ligase 1	NA	ENST00000520521.1	NA	NA	NA	NA	NA	NA	NA	NA	NA	NA	NA	-0.0157512	-0.0446021	0.0287351	-0.0601737	-0.0854581	-0.00889232	-0.105758	-0.0108321	-0.070065	0	0	0	0.0680388	-0.00593914	-0.0351359	0.00109388	0.0890884	0.154524	0.186655	-0.0105394	-0.051508	-0.0622183
ENSG00000181392	SYNE4	spectrin repeat containing nuclear envelope family member 4	TRUE	ENST00000324444.9	NA	NA	NA	NA	NA	NA	NA	NA	NA	NA	NA	-0.0276074	0.00278042	-0.0125062	-0.0249854	0.0195204	0.0190008	-0.039171	0.00312607	0.00362505	0	0	0	-0.0164785	-0.00515781	-0.00654488	0.0361443	0.042894	0.0635066	0.0459221	-0.0124444	0.0045119	-0.0108066
ENSG00000181392	SYNE4	spectrin repeat containing nuclear envelope family member 4	NA	ENST00000397428.8	NA	NA	NA	NA	NA	NA	NA	NA	NA	NA	NA	0.00826114	-0.0430667	-0.0151561	-0.0282078	-0.0490158	-0.0151519	0.00922999	-0.0219511	0.00683146	0	0	0	0.00437388	-0.0151561	0.0311833	-0.0151561	0.0664839	0.0923755	0.0380125	-0.0166539	-0.0307918	-0.00196321
ENSG00000181392	SYNE4	spectrin repeat containing nuclear envelope family member 4	NA	ENST00000503121.5	NA	NA	NA	NA	NA	NA	NA	NA	NA	NA	NA	0	0	0	0	0	0	0	0	0	0	0	0	0	0	0	0	0	0	0	0	0	0
ENSG00000181392	SYNE4	spectrin repeat containing nuclear envelope family member 4	NA	ENST00000340477.9	NA	NA	NA	NA	NA	NA	NA	NA	NA	NA	NA	-0.0251259	-0.0103305	0.00453498	-0.0221078	-0.0227251	-0.00506866	0.00795585	-0.00134272	0.0200245	0	0	0	0.0247013	0.0123119	0.00606008	-0.000198137	0.0399914	0.0499015	0.0293231	-0.0103071	-0.0166338	0.00887921
ENSG00000133134	BEX2	brain expressed X-linked 2	TRUE	ENST00000372677.8	NA	NA	NA	NA	NA	NA	NA	NA	NA	NA	NA	0.0158556	0	-0.00704341	0.0120561	0	-0.00333069	0.0237997	0	3.566e-05	0	0	0	-0.00704341	-0.00379826	0.00784625	0.00722006	0.022899	0.0153868	0.0238354	0.00293741	0.00290847	0.00794512
ENSG00000179603	GRM8	glutamate metabotropic receptor 8	TRUE	ENST00000339582.7	NA	NA	NA	NA	NA	NA	NA	NA	NA	NA	NA	0.0230044	-0.0230278	0.0167498	-0.0160524	-0.0240807	0.0026054	0.00347955	-0.0180111	-0.0108525	0	0	0	0.00811639	0.00523679	-0.00192873	-0.00129791	0.062782	0.0427385	0.0323432	0.00557545	-0.0125092	-0.00846136
ENSG00000181392	SYNE4	spectrin repeat containing nuclear envelope family member 4	NA	ENST00000490730.1	NA	NA	NA	NA	NA	NA	NA	NA	NA	NA	NA	0	0	-0.0011369	0	0	-0.0060178	0	0	-0.0060178	0	0	0	-0.0060178	-0.0060178	-0.0060178	-0.0060178	0.0011369	0.0060178	0.0060178	-0.000378967	-0.00200593	-0.00200593
ENSG00000133134	BEX2	brain expressed X-linked 2	NA	ENST00000372674.5	NA	NA	NA	NA	NA	NA	NA	NA	NA	NA	NA	-0.00515367	0.00530389	-0.00429199	0.00839969	0.0104881	-0.00950858	0.0136375	-0.0049976	-0.00392344	0	0	0	-0.00950858	-0.00507865	-0.00318705	0.00645724	0.0147496	0.0283963	0.0225586	-0.00138059	0.00312639	0.00157217
ENSG00000133134	BEX2	brain expressed X-linked 2	NA	ENST00000449185.1	NA	NA	NA	NA	NA	NA	NA	NA	NA	NA	NA	0	0	0	0	0	0	0	0	0	0	0	0	0	0	0	0	0	0	0	0	0	0
ENSG00000133134	BEX2	brain expressed X-linked 2	NA	ENST00000536889.1	NA	NA	NA	NA	NA	NA	NA	NA	NA	NA	NA	0	0	0	0	0	0	0	0	0	0	0	0	0	0	0	0	0	0	0	0	0	0
ENSG00000173991	TCAP	titin-cap	NA	ENST00000578283.1	NA	NA	NA	NA	NA	NA	NA	NA	NA	NA	NA	0.0104499	-0.0333913	0.0395559	0.028877	0.0452749	0	0.0371427	0.0127732	0.0343007	0	0	0	0.00436165	0.050318	0.0571006	0.0167921	0.0833971	0.0741519	0.0842166	0.00553816	0.0247173	0.0280722
ENSG00000265233	NA	Bartter syndrome, infantile, with sensorineural deafness (Barttin) (BSND) pseudogene	TRUE	ENST00000580930.1	NA	NA	NA	NA	NA	NA	NA	NA	NA	NA	NA	-0.00764048	0.0634841	-0.142307	0.0627567	0.187967	-0.200251	0.0472952	0.275887	-0.2624	0	0	0	-0.0985884	-0.208561	-0.180993	-0.024707	0.213432	0.450975	0.585583	-0.0288212	0.0168244	0.0202607
ENSG00000136877	FPGS	folylpolyglutamate synthase	NA	ENST00000479375.6	NA	NA	NA	NA	NA	NA	NA	NA	NA	NA	NA	0.00634756	-0.0246512	0.0193658	0	-0.0246512	0	0.00939307	-0.0146251	0	0	0	0	0	0.0164731	0.034319	0.0244929	0.0503645	0.0246512	0.0240182	0.000354069	-0.00821705	-0.00174402
ENSG00000179603	GRM8	glutamate metabotropic receptor 8	NA	ENST00000489939.5	NA	NA	NA	NA	NA	NA	NA	NA	NA	NA	NA	0.0207349	0.0094753	-0.0129388	0.0112668	0.0142896	-0.0191794	0.00146495	0.00486238	-0.0238587	0	0	0	-0.0284645	-0.00072072	-0.0284645	-0.00163447	0.043149	0.0447358	0.030186	0.00575715	0.00212566	-0.00584378
ENSG00000179603	GRM8	glutamate metabotropic receptor 8	NA	ENST00000341617.7	NA	NA	NA	NA	NA	NA	NA	NA	NA	NA	NA	0.00656103	0.00889547	-0.0107439	0.00501811	0.00312014	-0.00881912	0.00615928	0.00249265	-0.013783	0	0	0	-0.00784798	-0.00226163	-0.013783	-0.00951664	0.0262004	0.0169574	0.0224349	0.00157088	-0.000226954	-0.00171035
ENSG00000179603	GRM8	glutamate metabotropic receptor 8	NA	ENST00000495315.1	NA	NA	NA	NA	NA	NA	NA	NA	NA	NA	NA	-0.000748732	0.00543783	0.0133627	0.00806501	-0.00268393	0	0.00173597	0.00538261	0.00735594	0	0	0	0.0145243	0	0.00220067	0.0185716	0.0195492	0.0107489	0.0144745	0.00601726	0.0017937	0.00482484
ENSG00000179603	GRM8	glutamate metabotropic receptor 8	NA	ENST00000480995.5	NA	NA	NA	NA	NA	NA	NA	NA	NA	NA	NA	0.0041821	0.0169215	-0.00802649	-0.00606823	0.0113962	-0.00758646	-0.0028704	0.0130296	-0.00819667	0	0	0	0.00272153	0.00102771	0.00787927	-0.0131532	0.0291301	0.0250509	0.0240966	0.00435902	-0.000752837	0.000654169
ENSG00000179603	GRM8	glutamate metabotropic receptor 8	NA	ENST00000448250.6	NA	NA	NA	NA	NA	NA	NA	NA	NA	NA	NA	0	0	0	0	0	0	0	0	0	0	0	0	0	0	0	0	0	0	0	0	0	0
ENSG00000179603	GRM8	glutamate metabotropic receptor 8	NA	ENST00000465844.1	NA	NA	NA	NA	NA	NA	NA	NA	NA	NA	NA	0.00904743	0	0	0	0	0.00987462	0	0.00961296	0	0	0	0	0	0	0.0150476	0	0.00904743	0.00987462	0.00961296	0.00301581	0.00329154	0.00320432
ENSG00000179603	GRM8	glutamate metabotropic receptor 8	NA	ENST00000423518.5	NA	NA	NA	NA	NA	NA	NA	NA	NA	NA	NA	0.0249668	0	0.0258807	-0.00157575	0	0	0.013601	0.0114533	0	0	0	0	0.0119369	0.0116302	0	0.0134068	0.0508475	0.00157575	0.0250543	0.0169492	-0.00052525	0.00835143
ENSG00000105668	UPK1A	uroplakin 1A	NA	ENST00000379013.6	NA	NA	NA	NA	NA	NA	NA	NA	NA	NA	NA	0.0131994	-7.91022e-05	0.00569679	0.00217923	0.00262922	0.00164053	0.0113268	0.0206928	0.0245839	0	0	0	0.010836	0.0087567	-0.00232551	0.0151415	0.0189753	0.00644898	0.0566036	0.00627238	0.00214966	0.0188679
ENSG00000179603	GRM8	glutamate metabotropic receptor 8	NA	ENST00000465800.1	NA	NA	NA	NA	NA	NA	NA	NA	NA	NA	NA	-0.00456588	-0.0177184	0.0339911	-0.0116986	-0.0177184	0.0146628	-0.0175842	-0.0177184	0.012089	0	0	0	0.0159473	0.0221541	0.00336398	0.000753818	0.0562754	0.0440797	0.0473916	0.00390228	-0.00491808	-0.00773786
ENSG00000179603	GRM8	glutamate metabotropic receptor 8	NA	ENST00000473254.1	NA	NA	NA	NA	NA	NA	NA	NA	NA	NA	NA	0	0	-0.0013479	0.00057235	0.00442859	-0.00516119	0.00457423	0	-0.00516119	0	0	0	-0.00293911	-0.00516119	-0.00516119	-0.00516119	0.0013479	0.0101621	0.00973541	-0.000449301	-5.34166e-05	-0.000195653
ENSG00000105668	UPK1A	uroplakin 1A	NA	ENST00000222275.2	NA	NA	NA	NA	NA	NA	NA	NA	NA	NA	NA	-0.000307766	-0.00607052	-0.00639974	0.00190634	-0.000108319	-0.00501901	-0.00465017	-0.00607052	-0.0110155	0	0	0	-0.0136366	-0.00634162	-0.00560879	-0.0136366	0.012778	0.00703367	0.0217362	-0.00425934	-0.00107366	-0.00724539
ENSG00000179603	GRM8	glutamate metabotropic receptor 8	NA	ENST00000412160.1	NA	NA	NA	NA	NA	NA	NA	NA	NA	NA	NA	0.0144149	0.0288106	-0.00214992	0.0192634	0.0244469	0.00664678	0.0289914	0.0380411	-0.01348	0	0	0	-0.00460771	-0.0273589	-0.027677	-0.0472306	0.0453753	0.050357	0.0805125	0.0136918	0.0167857	0.0178508
ENSG00000179603	GRM8	glutamate metabotropic receptor 8	NA	ENST00000444921.3	NA	NA	NA	NA	NA	NA	NA	NA	NA	NA	NA	0.0122921	-0.00143002	-0.00882457	0	0.00269016	-0.0128545	0	0.00155568	0.0142296	0	0	0	-0.0130163	-0.0163984	-0.0122106	-0.0115183	0.0225467	0.0155446	0.0157852	0.000679164	-0.00338811	0.00526175
ENSG00000105668	UPK1A	uroplakin 1A	TRUE	ENST00000617999.4	NA	NA	NA	NA	NA	NA	NA	NA	NA	NA	NA	0	0	0	0	0	0	0	0	0	0	0	0	0	0	0	0	0	0	0	0	0	0
ENSG00000105668	UPK1A	uroplakin 1A	NA	ENST00000616789.4	NA	NA	NA	NA	NA	NA	NA	NA	NA	NA	NA	0	0	-0.00981854	3.45347e-08	0	0.00518463	0	0	-0.00981854	0	0	0	-0.00981854	-0.00376658	0.00799447	-0.00981854	0.00981854	0.00518466	0.00981854	-0.00327285	0.00172822	-0.00327285
ENSG00000269509	BNIP3P34	BCL2 interacting protein 3 pseudogene 34	TRUE	ENST00000600724.1	NA	NA	NA	NA	NA	NA	NA	NA	NA	NA	NA	0	0	0	0	0	0	0	0	0	0	0	0	0	0	0	0	0	0	0	0	0	0
ENSG00000223566	TNRC18P2	trinucleotide repeat containing 18 pseudogene 2	TRUE	ENST00000417666.1	NA	NA	NA	NA	NA	NA	NA	NA	NA	NA	NA	-0.00343726	0	0	-0.00109474	0.000944709	0.000839683	-0.00239481	0	0.000935925	0	0	0	0	0.000826279	0.00139894	0.000935889	0.00343726	0.00287913	0.00333074	-0.00114575	0.000229886	-0.000486295
ENSG00000147536	GINS4	GINS complex subunit 4	NA	ENST00000522642.1	NA	NA	NA	NA	NA	NA	NA	NA	NA	NA	NA	0.0640313	-0.566767	0	-0.0775604	-0.555698	0.00867687	-0.0775604	-0.566767	5.63728e-07	0	0	0	0	0	0	0.343528	0.630798	0.641935	0.644328	-0.167579	-0.208194	-0.214776
ENSG00000147536	GINS4	GINS complex subunit 4	NA	ENST00000518430.1	NA	NA	NA	NA	NA	NA	NA	NA	NA	NA	NA	0	0	0	0	0	0	0	0	0	0	0	0	0	0	0	0	0	0	0	0	0	0
ENSG00000130962	PRRG1	proline rich and Gla domain 1	NA	ENST00000484460.5	NA	NA	NA	NA	NA	NA	NA	NA	NA	NA	NA	0.0248297	-0.0705785	-0.0939514	0.165763	-0.153824	-0.144153	0.108667	-0.153817	-0.122894	0	0	0	-0.228143	-0.246406	-0.0859876	-0.143377	0.18936	0.46374	0.385377	-0.0465667	-0.0440716	-0.0560145
ENSG00000130962	PRRG1	proline rich and Gla domain 1	NA	ENST00000470290.1	NA	NA	NA	NA	NA	NA	NA	NA	NA	NA	NA	-0.0152635	-0.00247518	0.188439	0.0276493	-0.0027683	0.0649706	0.0378942	0.116685	0.0906292	0	0	0	0.242111	-0.0326232	-0.0134453	0.0971026	0.206177	0.0953882	0.245208	0.0569	0.0299505	0.0817361
ENSG00000151779	NBAS	NBAS subunit of NRZ tethering complex	NA	ENST00000417461.5	NA	NA	NA	NA	NA	NA	NA	NA	NA	NA	NA	0.00266926	-0.0285105	0.00311526	-0.0108373	-0.0221172	0.0557845	0.00802773	-0.0636623	0.00557173	0	0	0	0.0212027	0.0147293	-0.00402254	-0.0132667	0.034295	0.088739	0.0772618	-0.00757533	0.00760998	-0.0166876
ENSG00000151779	NBAS	NBAS subunit of NRZ tethering complex	NA	ENST00000442506.5	NA	NA	NA	NA	NA	NA	NA	NA	NA	NA	NA	-0.00643243	0.00848209	0.013655	0.00827088	0.00802803	0.0107246	-0.00463647	0.0153239	0.0428494	0	0	0	0	0.00787007	0.00989601	0	0.0285695	0.0270235	0.0628098	0.00523489	0.00900783	0.0178456
ENSG00000151779	NBAS	NBAS subunit of NRZ tethering complex	NA	ENST00000423602.1	NA	NA	NA	NA	NA	NA	NA	NA	NA	NA	NA	-0.0559426	0.00355232	-0.0057862	-0.0355064	0.0279584	0.0134028	-0.0248993	-0.0257665	0.0288167	0	0	0	0.0125227	-0.0179835	-0.0392435	0.00977976	0.0652811	0.0768676	0.0794825	-0.0193921	0.0019516	-0.00728302
ENSG00000151779	NBAS	NBAS subunit of NRZ tethering complex	NA	ENST00000427792.1	NA	NA	NA	NA	NA	NA	NA	NA	NA	NA	NA	0.053639	0.21563	0.211677	-0.114142	0.0483725	0.208577	-0.120292	0.363322	0.522705	0	0	0	-0.148606	-0.144549	-0.0570344	-0.0358678	0.480947	0.371092	1.00632	0.160316	0.0476024	0.255245
ENSG00000260105	AOC4P	amine oxidase copper containing 4, pseudogene	NA	ENST00000569586.1	NA	NA	NA	NA	NA	NA	NA	NA	NA	NA	NA	-0.00511893	-0.000617671	0.0238789	-0.0126837	-0.000966948	0	-0.0187478	-0.00714878	0	0	0	0	0	0.0112352	0	0	0.0296155	0.0136507	0.0258966	0.00604742	-0.00455023	-0.00863221
ENSG00000260105	AOC4P	amine oxidase copper containing 4, pseudogene	NA	ENST00000585538.1	NA	NA	NA	NA	NA	NA	NA	NA	NA	NA	NA	0.00457744	0.00211483	0.00274078	0.00453339	-0.00499484	0.00239638	0	-0.00257024	0.00447691	0	0	0	0.00655247	0	0.00524666	0.00125562	0.00943304	0.0119246	0.00704715	0.00314435	0.000644979	0.000635556
ENSG00000166924	NYAP1	neuronal tyrosine phosphorylated phosphoinositide-3-kinase adaptor 1	TRUE	ENST00000300179.7	NA	NA	NA	NA	NA	NA	NA	NA	NA	NA	NA	-0.00830299	0.000921268	-0.00187706	-0.00260043	0.00199231	0.0036034	-0.00654576	0.00705085	0.00594665	0	0	0	0.00197791	-0.00158175	0.00616006	-0.000690278	0.0111013	0.00819614	0.0195433	-0.00308626	0.000998426	0.00215058
ENSG00000166924	NYAP1	neuronal tyrosine phosphorylated phosphoinositide-3-kinase adaptor 1	NA	ENST00000454988.1	NA	NA	NA	NA	NA	NA	NA	NA	NA	NA	NA	0.00109374	0.00225576	-0.00607373	-0.00250583	0.00291323	-0.00556842	-0.000308624	0.010073	-0.00477088	0	0	0	-0.00929404	-0.00211913	-0.00964556	-0.00976905	0.00942323	0.0109875	0.0151525	-0.000908077	-0.00172034	0.00166451
ENSG00000166924	NYAP1	neuronal tyrosine phosphorylated phosphoinositide-3-kinase adaptor 1	NA	ENST00000496985.1	NA	NA	NA	NA	NA	NA	NA	NA	NA	NA	NA	-0.00149795	-0.00543479	-0.0103269	0.00790398	0.00750558	-0.00831895	-0.00149795	-0.00729823	-0.0131961	0	0	0	-0.0131961	-0.0131961	-0.0131961	-0.0127085	0.0172597	0.0237285	0.0219922	-0.00575323	0.00236353	-0.00733074
ENSG00000166924	NYAP1	neuronal tyrosine phosphorylated phosphoinositide-3-kinase adaptor 1	NA	ENST00000489641.1	NA	NA	NA	NA	NA	NA	NA	NA	NA	NA	NA	0.00121568	0.00353351	0	-0.00261274	0	0.00424974	0.0105301	0.000641029	0.0174099	0	0	0	0	0	0	0.0190782	0.00474919	0.00686248	0.028581	0.00158306	0.000545667	0.00952701
ENSG00000095564	BTAF1	B-TFIID TATA-box binding protein associated factor 1	NA	ENST00000476401.1	NA	NA	NA	NA	NA	NA	NA	NA	NA	NA	NA	0.100796	0.0867125	-0.00199277	0.0365884	0.0564467	0.0674275	0.0847414	0.0887256	0.00578307	0	0	0	-0.0136911	0.0943944	0.124577	0.0990929	0.189501	0.160463	0.17925	0.0618384	0.0534875	0.05975
ENSG00000260105	AOC4P	amine oxidase copper containing 4, pseudogene	TRUE	ENST00000566825.5	NA	NA	NA	NA	NA	NA	NA	NA	NA	NA	NA	0.00306387	0	0	0	0.00125037	0	0.0121464	0	0	0	0	0	0	0	0	0	0.00306387	0.00125037	0.0121464	0.00102129	0.000416792	0.00404881
ENSG00000260105	AOC4P	amine oxidase copper containing 4, pseudogene	NA	ENST00000562301.1	NA	NA	NA	NA	NA	NA	NA	NA	NA	NA	NA	0.0108519	-0.00237407	-0.0123483	-0.00523387	-0.010987	-0.00975727	-0.00628807	-0.0158801	0.00375182	0	0	0	-0.00866898	-0.0145228	-0.0117745	-0.0124244	0.0255743	0.0259781	0.02592	-0.00129014	-0.00865937	-0.00613878
ENSG00000260105	AOC4P	amine oxidase copper containing 4, pseudogene	NA	ENST00000563852.1	NA	NA	NA	NA	NA	NA	NA	NA	NA	NA	NA	-0.00815246	-0.00449154	0.00451254	-0.00815246	0.00707349	0	-0.00305632	-0.00449154	0.00365461	0	0	0	0.000169571	0.00383177	0	0	0.0171565	0.0152259	0.0112025	-0.00271049	-0.000359656	-0.00129775
ENSG00000260105	AOC4P	amine oxidase copper containing 4, pseudogene	NA	ENST00000570207.1	NA	NA	NA	NA	NA	NA	NA	NA	NA	NA	NA	0	0	0	0	0	0	0.0332221	0	0	0	0	0	0	0	0	0	0	0	0.0332221	0	0	0.011074
ENSG00000229668	NA	pseudogene similar to part of small nuclear ribonucleoprotein polypeptide B (SNRPB2)	TRUE	ENST00000412744.1	NA	NA	NA	NA	NA	NA	NA	NA	NA	NA	NA	-0.0981967	-0.0400399	0.030568	-0.0728185	-0.00275132	-0.00945939	-0.0950122	0.00980368	0.0103602	0	0	0	-0.0249416	0.0109809	0.0186827	0.0295519	0.168805	0.0850292	0.115176	-0.0358895	-0.0283431	-0.0249495
ENSG00000105989	WNT2	Wnt family member 2	NA	ENST00000647844.1	NA	NA	NA	NA	NA	NA	NA	NA	NA	NA	NA	0	0	0	0	0	0	0.000654916	0	0	0	0	0	0	0	0	0	0	0	0.000654916	0	0	0.000218305
ENSG00000165816	VWA2	von Willebrand factor A domain containing 2	NA	ENST00000298715.8	NA	NA	NA	NA	NA	NA	NA	NA	NA	NA	NA	-0.00390124	0.0289661	0.011527	-0.00477631	0.00692598	0.00289276	0.01067	0.0175906	0.00418116	0	0	0	-0.00190936	0.00221285	0.00176859	0.00670785	0.0443943	0.014595	0.0324417	0.0121973	0.00168081	0.0108139
ENSG00000105989	WNT2	Wnt family member 2	TRUE	ENST00000265441.8	NA	NA	NA	NA	NA	NA	NA	NA	NA	NA	NA	-0.00186848	-0.000994252	0.00255521	-0.00186848	-0.00219998	0	-0.00186848	-0.00219998	0.0053331	0	0	0	0.000597557	0	0	0.000688542	0.00541794	0.00406846	0.00940156	-0.000102508	-0.00135615	0.000421547
ENSG00000165816	VWA2	von Willebrand factor A domain containing 2	NA	ENST00000603594.2	NA	NA	NA	NA	NA	NA	NA	NA	NA	NA	NA	-0.0114	0.00344527	-0.0116699	-0.00485127	0.00555075	-0.0185536	-0.0114	0	-0.0170133	0	0	0	-0.00862371	-0.0130792	-0.00854215	-0.0163404	0.0265152	0.0289556	0.0284133	-0.00654154	-0.00595136	-0.00947111
ENSG00000105989	WNT2	Wnt family member 2	NA	ENST00000449446.5	NA	NA	NA	NA	NA	NA	NA	NA	NA	NA	NA	0.00863136	0.0048741	-0.00517228	0.00141472	-0.00189432	-0.000559956	0.0038537	0.00338153	0.000333698	0	0	0	0.000455806	0.00750867	0.00505317	-0.00517228	0.0186777	0.003869	0.00756893	0.00277773	-0.000346519	0.00252298
ENSG00000105989	WNT2	Wnt family member 2	NA	ENST00000491214.1	NA	NA	NA	NA	NA	NA	NA	NA	NA	NA	NA	0	0	0	0	0	0	0	0	0	0	0	0	0	0	0	0	0	0	0	0	0	0
ENSG00000105989	WNT2	Wnt family member 2	NA	ENST00000461427.1	NA	NA	NA	NA	NA	NA	NA	NA	NA	NA	NA	0	0	0	0	0	0	0	0	0	0	0	0	0	0	0	0	0	0	0	0	0	0
ENSG00000225583	NA	cytochrome c oxidase subunit VIa polypeptide 1 (COX6A1) pseudogene	TRUE	ENST00000418216.1	NA	NA	NA	NA	NA	NA	NA	NA	NA	NA	NA	0	0	0	0	0	0	0	0	0	0	0	0	0	0	0	0	0	0	0	0	0	0
ENSG00000214243	NA	pseudogene similar to part of RB-associated KRAB zinc finger RBAK	TRUE	ENST00000423648.1	NA	NA	NA	NA	NA	NA	NA	NA	NA	NA	NA	-0.0561947	0.0124826	0.0352385	-0.00732795	-0.00505414	-0.0111802	0.00486964	0.0390923	0.0201818	0	0	0	0.00963876	0.0162555	-0.0459271	-0.0117484	0.103916	0.0235623	0.0641437	-0.00282453	-0.00785409	0.0213812
ENSG00000211745	TRBV4-2	T cell receptor beta variable 4-2	TRUE	ENST00000390392.3	NA	NA	NA	NA	NA	NA	NA	NA	NA	NA	NA	0	0	0	0	0	0	0	0	0.00325908	0	0	0	0	0	0	0	0	0	0.00325908	0	0	0.00108636
ENSG00000121570	DPPA4	developmental pluripotency associated 4	TRUE	ENST00000335658.6	NA	NA	NA	NA	NA	NA	NA	NA	NA	NA	NA	-0.00501872	0.0151303	0.0114801	-0.0136868	0.00814146	0.00392588	0.00516426	0.0223816	0.0369259	0	0	0	0.00543398	0.00738097	-0.000879683	0.00432707	0.031629	0.0257541	0.0644717	0.0071972	-0.000539805	0.0214906
ENSG00000237972	TUBG1P	tubulin gamma 1 pseudogene	TRUE	ENST00000418303.1	NA	NA	NA	NA	NA	NA	NA	NA	NA	NA	NA	0.00648259	0.0292022	0.0165334	-0.0100405	0.0234234	0.02421	0.0206335	0.0328626	0.0383267	0	0	0	0.0100726	-0.0110488	-0.00539963	0.0107965	0.0522182	0.0576738	0.0918228	0.0174061	0.012531	0.0306076
ENSG00000121570	DPPA4	developmental pluripotency associated 4	NA	ENST00000475135.1	NA	NA	NA	NA	NA	NA	NA	NA	NA	NA	NA	0.000335284	0.00240308	0.01508	0.00226123	0.000386431	0.0118928	0.00123028	0.0271104	-0.0035915	0	0	0	0.0100871	0.0177335	-0.00319463	-0.00247414	0.0178184	0.0145405	0.0319321	0.00593946	0.00484682	0.00824971
ENSG00000121570	DPPA4	developmental pluripotency associated 4	NA	ENST00000495679.5	NA	NA	NA	NA	NA	NA	NA	NA	NA	NA	NA	0	0	0	0	0	0	0	0	0	0	0	0	0	0	0	0	0	0	0	0	0	0
ENSG00000099960	SLC7A4	solute carrier family 7 member 4	NA	ENST00000403586.5	NA	NA	NA	NA	NA	NA	NA	NA	NA	NA	NA	-1.25017e-06	0	0	-1.25017e-06	0	0	-1.25017e-06	0	1.56942e-11	0	0	0	0	0	0	0	1.25017e-06	1.25017e-06	1.25018e-06	-4.16722e-07	-4.16722e-07	-4.16717e-07
ENSG00000156958	GALK2	galactokinase 2	NA	ENST00000558775.5	NA	NA	NA	NA	NA	NA	NA	NA	NA	NA	NA	-0.00825758	-0.00194364	0	-0.00825758	-0.0140559	0	0.00339382	0.0734564	0	0	0	0	0.00818065	0.0118092	0.0532761	0.013843	0.0102012	0.0223135	0.0768502	-0.00340041	-0.00743784	0.0256167
ENSG00000121570	DPPA4	developmental pluripotency associated 4	NA	ENST00000477303.1	NA	NA	NA	NA	NA	NA	NA	NA	NA	NA	NA	0	0	0	0	0	0	0	0	0	0	0	0	0	0	0	0	0	0	0	0	0	0
ENSG00000156958	GALK2	galactokinase 2	NA	ENST00000561074.5	NA	NA	NA	NA	NA	NA	NA	NA	NA	NA	NA	0	0	0.0177138	0	0.0411566	0	0	0	0.0203422	0	0	0	0	0.0158736	0	0	0.0177138	0.0411566	0.0203422	0.0059046	0.0137189	0.00678074
ENSG00000121570	DPPA4	developmental pluripotency associated 4	NA	ENST00000489281.1	NA	NA	NA	NA	NA	NA	NA	NA	NA	NA	NA	0	0	0	0	0	0	0	0	0	0	0	0	0	0	0	0	0	0	0	0	0	0
ENSG00000183166	CALN1	calneuron 1	NA	ENST00000329008.9	NA	NA	NA	NA	NA	NA	NA	NA	NA	NA	NA	-0.00122771	0	0.00131167	-0.00122771	0	0	-0.00122771	0	0	0	0	0	0	0	0	0	0.00253938	0.00122771	0.00122771	2.79889e-05	-0.000409235	-0.000409235
ENSG00000156958	GALK2	galactokinase 2	TRUE	ENST00000560031.6	NA	NA	NA	NA	NA	NA	NA	NA	NA	NA	NA	0	-0.00801171	0.00484736	2.68691e-09	-0.00801171	0	0	-0.0080064	0.0155065	0	0	0	0	0.00524342	0	0	0.0128591	0.00801171	0.0235129	-0.00105478	-0.00267057	0.00250004
ENSG00000183166	CALN1	calneuron 1	TRUE	ENST00000395275.7	NA	NA	NA	NA	NA	NA	NA	NA	NA	NA	NA	3.72219e-05	0	0.00109416	-0.00112487	0	0	-0.00112487	0	0	0	0	0	0.000267074	0	0	0	0.00113138	0.00112487	0.00112487	0.000377127	-0.000374958	-0.000374958
ENSG00000183166	CALN1	calneuron 1	NA	ENST00000395276.6	NA	NA	NA	NA	NA	NA	NA	NA	NA	NA	NA	-0.00142454	0.00312962	-0.00203019	-0.00142454	0.00206011	-0.00203019	-0.000510799	0.00120685	-0.00203019	0	0	0	-0.00109084	-0.00203019	-0.00203019	-0.000944536	0.00658435	0.00551484	0.00374784	-0.00010837	-0.000464872	-0.000444713
ENSG00000206145	P2RX6P	purinergic receptor P2X 6 pseudogene	TRUE	ENST00000450626.1	NA	NA	NA	NA	NA	NA	NA	NA	NA	NA	NA	0.0786982	-0.0410988	-0.104466	-0.0597209	-0.1467	0.00363588	-0.00202867	0.0324573	0.0224026	0	0	0	-0.0324112	-0.106867	0.121308	-0.0350316	0.224263	0.210056	0.0568885	-0.0222888	-0.0675949	0.0176104
ENSG00000183166	CALN1	calneuron 1	NA	ENST00000431984.5	NA	NA	NA	NA	NA	NA	NA	NA	NA	NA	NA	-0.00171179	0	0.0072315	-0.00171179	0	0	-0.00171179	0	0	0	0	0	0	0	0	0	0.0089433	0.00171179	0.00171179	0.0018399	-0.000570598	-0.000570598
ENSG00000156958	GALK2	galactokinase 2	NA	ENST00000558956.5	NA	NA	NA	NA	NA	NA	NA	NA	NA	NA	NA	0	0	-4.25853e-05	1.94054e-08	0	-4.25853e-05	0	0.0162175	0.103629	0	0	0	-4.25853e-05	-4.23573e-05	-4.25797e-05	-4.25853e-05	4.25853e-05	4.26047e-05	0.119846	-1.41951e-05	-1.41886e-05	0.0399487
ENSG00000270099	NA	novel transcript	TRUE	ENST00000491114.1	NA	NA	NA	NA	NA	NA	NA	NA	NA	NA	NA	0	0.00729911	0	0	0	0	0	0.00712755	0.0266218	0	0	0	0	0	0	0.00580752	0.00729911	0	0.0337494	0.00243304	0	0.0112498
ENSG00000183166	CALN1	calneuron 1	NA	ENST00000446128.1	NA	NA	NA	NA	NA	NA	NA	NA	NA	NA	NA	0	0	0	0	0	0	0	0	0	0	0	0	0	0	0	0	0	0	0	0	0	0
ENSG00000156958	GALK2	galactokinase 2	NA	ENST00000559208.5	NA	NA	NA	NA	NA	NA	NA	NA	NA	NA	NA	0.016448	0.0429349	0.00724668	0.0331621	0.0164576	0.0557426	0.0660326	0.138876	0.0725384	0	0	0	-0.0146902	-0.0647255	-0.0647255	-0.051822	0.0666296	0.105362	0.277447	0.0222099	0.0351208	0.0924822
ENSG00000183166	CALN1	calneuron 1	NA	ENST00000405452.3	NA	NA	NA	NA	NA	NA	NA	NA	NA	NA	NA	0.00319227	-0.00222835	0.000744063	0.00122326	-0.00199897	0.00299345	0.00316642	6.06256e-05	0.00433039	0	0	0	0.00100772	0.00115192	0.00126546	-0.000740538	0.00616469	0.00621568	0.00755744	0.000569327	0.000739243	0.00251915
ENSG00000156958	GALK2	galactokinase 2	NA	ENST00000559095.1	NA	NA	NA	NA	NA	NA	NA	NA	NA	NA	NA	-0.00783824	-0.00324472	-0.0525812	-0.0184968	-0.031043	-0.014336	5.50172e-05	0.0214737	0.057678	0	0	0	-0.0846607	-0.0309717	0.00859428	-0.0556411	0.0636641	0.0638757	0.0792067	-0.0212214	-0.0212919	0.0264022
ENSG00000156958	GALK2	galactokinase 2	NA	ENST00000558145.5	NA	NA	NA	NA	NA	NA	NA	NA	NA	NA	NA	0	0.00787488	-0.0156068	0	0.0166784	0.013466	0.0234505	0.0156209	-0.00556554	0	0	0	-0.0156068	-0.0156068	-0.0156068	-0.00509684	0.0234816	0.0301443	0.0446369	-0.00257729	0.0100481	0.0111686
ENSG00000187905	LRRC74B	leucine rich repeat containing 74B	TRUE	ENST00000442047.2	NA	NA	NA	NA	NA	NA	NA	NA	NA	NA	NA	0.0137178	-0.0182995	-0.00509873	-0.00313798	-0.0182995	0.00019853	-0.000287472	-0.0106325	-0.00509873	0	0	0	0.00061157	0.000826669	0.00547316	-0.00509873	0.037116	0.021636	0.0160187	-0.00322682	-0.00707965	-0.00533958
ENSG00000187905	LRRC74B	leucine rich repeat containing 74B	NA	ENST00000469766.1	NA	NA	NA	NA	NA	NA	NA	NA	NA	NA	NA	-0.0160586	0.00998559	0.0198379	-0.0430595	0.00795849	0.019764	-0.0144978	0.0142066	0.0213499	0	0	0	0.044113	0.0195346	0.0272615	0.0195296	0.0458821	0.070782	0.0500543	0.00458828	-0.00511232	0.00701955
ENSG00000249680	TUBA3GP	tubulin alpha 3g pseudogene	TRUE	ENST00000410028.3	NA	NA	NA	NA	NA	NA	NA	NA	NA	NA	NA	0	-0.00236957	0.00219902	0.00194259	-0.00236957	0	0	0.00230543	0	0	0	0	0	0	0	0.00440022	0.00456859	0.00431216	0.00230543	-5.68508e-05	-0.000142327	0.000768477
ENSG00000284665	NA	mitotic spindle organizing protein 2A (MZT2A) pseudogene	TRUE	ENST00000641915.1	NA	NA	NA	NA	NA	NA	NA	NA	NA	NA	NA	0	0	0	0	0	0	0	0	0	0	0	0	0	0	0	0	0	0	0	0	0	0
ENSG00000145703	IQGAP2	IQ motif containing GTPase activating protein 2	TRUE	ENST00000274364.11	NA	NA	NA	NA	NA	NA	NA	NA	NA	NA	NA	0	0	0	0	0	0	0	0	0	0	0	0	0	0	0	0	0	0	0	0	0	0
ENSG00000156958	GALK2	galactokinase 2	NA	ENST00000559580.5	NA	NA	NA	NA	NA	NA	NA	NA	NA	NA	NA	-0.0204836	0.0610899	-0.0335614	-0.0504132	0.0170739	-0.0273016	0.0576329	-0.0121282	-0.0468165	0	0	0	-0.0468165	8.03506e-05	-0.00329307	0.0118829	0.115135	0.0947887	0.116578	0.00234829	-0.0202136	-0.000437245
ENSG00000145703	IQGAP2	IQ motif containing GTPase activating protein 2	NA	ENST00000514350.5	NA	NA	NA	NA	NA	NA	NA	NA	NA	NA	NA	-0.00497709	0	0	-0.00497709	0	0	-0.00497709	0	0	0	0	0	0	0	0	0	0.00497709	0.00497709	0.00497709	-0.00165903	-0.00165903	-0.00165903
ENSG00000128272	ATF4	activating transcription factor 4	NA	ENST00000679776.1	NA	NA	NA	NA	NA	NA	NA	NA	NA	NA	NA	0	0	0	0	0	0	0	0	0	0	0	0	0	0	0	0	0	0	0	0	0	0
ENSG00000156958	GALK2	galactokinase 2	NA	ENST00000560528.1	NA	NA	NA	NA	NA	NA	NA	NA	NA	NA	NA	-0.0248889	0.0154562	0.00199283	0.0277852	0.0342497	0.00563595	-0.0194627	0.0634186	-0.00973083	0	0	0	-0.0292524	-0.0206581	-0.0182514	-0.0292524	0.042338	0.0676709	0.0926121	-0.00247996	0.022557	0.0114084
ENSG00000128272	ATF4	activating transcription factor 4	NA	ENST00000675582.2	NA	NA	NA	NA	NA	NA	NA	NA	NA	NA	NA	0.0143837	-0.00522523	0.067965	0	-0.0651746	0.0167154	0	0.0198845	0.0277281	0	0	0	0	0.0568378	0	0.0737791	0.087574	0.0818899	0.0476126	0.0257078	-0.0161531	0.0158709
ENSG00000128536	CDHR3	cadherin related family member 3	NA	ENST00000488386.5	NA	NA	NA	NA	NA	NA	NA	NA	NA	NA	NA	0.0148882	-0.0258992	-0.0239083	0.00926864	-0.0372827	-0.0308026	0.0438463	0.00879501	-0.0158004	0	0	0	-0.0185326	-0.012811	-0.0195019	-0.015537	0.0646958	0.0773539	0.0684417	-0.0116398	-0.0196055	0.0122803
ENSG00000163530	DPPA2	developmental pluripotency associated 2	TRUE	ENST00000478945.1	NA	NA	NA	NA	NA	NA	NA	NA	NA	NA	NA	-0.00819588	0.00838397	0.000199967	-0.0100567	0	0.000100348	-0.00978166	0	0.00736638	0	0	0	-0.00018764	0.0036099	0.0034512	0.00410489	0.0167798	0.010157	0.017148	0.000129353	-0.00331878	-0.000805093
ENSG00000145703	IQGAP2	IQ motif containing GTPase activating protein 2	NA	ENST00000505766.5	NA	NA	NA	NA	NA	NA	NA	NA	NA	NA	NA	0	0	0	0	0	0	0	0	0	0	0	0	0	0	0	0	0	0	0	0	0	0
ENSG00000145703	IQGAP2	IQ motif containing GTPase activating protein 2	NA	ENST00000504815.1	NA	NA	NA	NA	NA	NA	NA	NA	NA	NA	NA	0	0	0	0	0	0	0	0	0	0	0	0	0	0	0	0	0	0	0	0	0	0
ENSG00000080644	CHRNA3	cholinergic receptor nicotinic alpha 3 subunit	NA	ENST00000559002.5	NA	NA	NA	NA	NA	NA	NA	NA	NA	NA	NA	-0.0704119	0.0909521	0.106908	0.0141992	0.115668	-0.0337219	-0.044555	0.0185634	0.136356	0	0	0	0.0544945	0.00599455	-0.00373981	-0.0428512	0.268272	0.163589	0.199474	0.0424828	0.0320485	0.0367881
ENSG00000145703	IQGAP2	IQ motif containing GTPase activating protein 2	NA	ENST00000514001.5	NA	NA	NA	NA	NA	NA	NA	NA	NA	NA	NA	0	0	0	0	0	0	0	0	0	0	0	0	0	0	0	0	0	0	0	0	0	0
ENSG00000128272	ATF4	activating transcription factor 4	NA	ENST00000396680.3	NA	NA	NA	NA	NA	NA	NA	NA	NA	NA	NA	0.0178455	0.0446868	0.0487707	-0.021414	0.0339825	0.0641715	0.0146774	0.0890644	0.0930217	0	0	0	0.00755311	-0.0117243	0.0122301	0.00659804	0.111303	0.119568	0.196763	0.037101	0.02558	0.0655878
ENSG00000145703	IQGAP2	IQ motif containing GTPase activating protein 2	NA	ENST00000396234.7	NA	NA	NA	NA	NA	NA	NA	NA	NA	NA	NA	0	0	0	0	0	0	0	0	0.00128068	0	0	0	0	0.000666027	0	0.000791925	0	0	0.00128068	0	0	0.000426893
ENSG00000128272	ATF4	activating transcription factor 4	NA	ENST00000676430.1	NA	NA	NA	NA	NA	NA	NA	NA	NA	NA	NA	0	0	0	0	0	0	0	0	0	0	0	0	0	0	0	0	0	0	0	0	0	0
ENSG00000145703	IQGAP2	IQ motif containing GTPase activating protein 2	NA	ENST00000509074.5	NA	NA	NA	NA	NA	NA	NA	NA	NA	NA	NA	0	0	-0.00698322	0	0	-0.00698322	0	0	-0.00698322	0	0	0	-0.00698322	-0.00698322	-0.00698322	-0.00698322	0.00698322	0.00698322	0.00698322	-0.00232774	-0.00232774	-0.00232774
ENSG00000186642	PDE2A	phosphodiesterase 2A	NA	ENST00000539367.5	NA	NA	NA	NA	NA	NA	NA	NA	NA	NA	NA	0	-1.9165e-10	0	0	0.000535311	0	0	-1.9165e-10	0	0	0	0	1.38496e-07	0.000529505	0	0	1.9165e-10	0.000535311	1.9165e-10	-6.38835e-11	0.000178437	-6.38835e-11
ENSG00000108465	CDK5RAP3	CDK5 regulatory subunit associated protein 3	NA	ENST00000579632.5	NA	NA	NA	NA	NA	NA	NA	NA	NA	NA	NA	-0.0338412	0	-0.0467825	0.0127791	0	-0.0232982	0.0339829	0.0211722	-0.0167705	0	0	0	-0.0356764	-0.0467825	-0.016123	-0.0467825	0.0806237	0.0360773	0.0719255	-0.0268746	-0.00350635	0.0127949
ENSG00000145703	IQGAP2	IQ motif containing GTPase activating protein 2	NA	ENST00000502745.5	NA	NA	NA	NA	NA	NA	NA	NA	NA	NA	NA	0	0	0	0	0	0	0	0	2.76687e-08	0	0	0	0	1.1545e-08	0	2.36903e-08	0	0	2.76687e-08	0	0	9.22289e-09
ENSG00000186642	PDE2A	phosphodiesterase 2A	NA	ENST00000544570.5	NA	NA	NA	NA	NA	NA	NA	NA	NA	NA	NA	0	-0.00523182	-0.0140394	2.83319e-08	-0.00523182	-0.0140394	0	-0.00523182	-0.0140394	0	0	0	-0.0140394	-0.0140394	-0.0140394	-0.0127679	0.0192712	0.0192712	0.0192712	-0.00642373	-0.00642372	-0.00642373
ENSG00000205133	TRIQK	triple QxxK/R motif containing	NA	ENST00000523580.5	NA	NA	NA	NA	NA	NA	NA	NA	NA	NA	NA	-0.0364845	-0.017688	-0.00410475	-0.0490588	-0.0678782	0.0295928	-0.0439876	0.119729	0.0704963	0	0	0	-0.00368965	-0.00247374	-0.00122318	-0.00410475	0.0582773	0.14653	0.234213	-0.0194258	-0.0291147	0.0487459
ENSG00000145703	IQGAP2	IQ motif containing GTPase activating protein 2	NA	ENST00000504254.5	NA	NA	NA	NA	NA	NA	NA	NA	NA	NA	NA	0	0	0	0	0	0	0	0	0	0	0	0	0	0	0	0	0	0	0	0	0	0
ENSG00000145703	IQGAP2	IQ motif containing GTPase activating protein 2	NA	ENST00000513534.1	NA	NA	NA	NA	NA	NA	NA	NA	NA	NA	NA	-0.00637516	0	0	-0.00637516	0	0	-0.00637516	0	0	0	0	0	0	0	0	0	0.00637516	0.00637516	0.00637516	-0.00212505	-0.00212505	-0.00212505
ENSG00000186642	PDE2A	phosphodiesterase 2A	NA	ENST00000418754.6	NA	NA	NA	NA	NA	NA	NA	NA	NA	NA	NA	-0.00276104	0.00869619	2.03968e-06	-0.00276104	0.00682807	0	0.000973864	0	0	0	0	0	0	0.00614283	0.0074977	0	0.0114593	0.00958911	0.000973864	0.00197906	0.00135568	0.000324621
ENSG00000145703	IQGAP2	IQ motif containing GTPase activating protein 2	NA	ENST00000515505.1	NA	NA	NA	NA	NA	NA	NA	NA	NA	NA	NA	0	0	0	0	0	0	0	0	0	0	0	0	0	0	0	0	0	0	0	0	0	0
ENSG00000145703	IQGAP2	IQ motif containing GTPase activating protein 2	NA	ENST00000514579.1	NA	NA	NA	NA	NA	NA	NA	NA	NA	NA	NA	0	0	0	0	0	0	0	0	0	0	0	0	0	0	0	0	0	0	0	0	0	0
ENSG00000186642	PDE2A	phosphodiesterase 2A	NA	ENST00000540345.5	NA	NA	NA	NA	NA	NA	NA	NA	NA	NA	NA	-0.00974836	-0.00460401	-0.0259709	-0.00974836	0.00116261	-0.0175035	-0.00974836	0.000108233	-0.0217513	0	0	0	-0.0267496	-0.0170157	-0.0148601	-0.0267496	0.0403233	0.0284144	0.0316079	-0.0134411	-0.00869641	-0.0104638
ENSG00000213741	RPS29	ribosomal protein S29	NA	ENST00000557111.5	NA	NA	NA	NA	NA	NA	NA	NA	NA	NA	NA	0.000160188	0.0345215	0.00193028	0.00842593	0.0354439	-0.0352358	0.0324973	0.0525344	-0.0410355	0	0	0	-0.0147916	-0.0316523	-0.0571346	-0.0306935	0.0366119	0.0791056	0.126067	0.012204	0.00287801	0.0146654
ENSG00000145703	IQGAP2	IQ motif containing GTPase activating protein 2	NA	ENST00000512383.1	NA	NA	NA	NA	NA	NA	NA	NA	NA	NA	NA	0	0	0	0	0	0	0	0	0	0	0	0	0	0	0	0	0	0	0	0	0	0
ENSG00000145703	IQGAP2	IQ motif containing GTPase activating protein 2	NA	ENST00000504558.1	NA	NA	NA	NA	NA	NA	NA	NA	NA	NA	NA	0	0	0	0	0	0	0	0	0	0	0	0	0	0	0	0	0	0	0	0	0	0
ENSG00000205133	TRIQK	triple QxxK/R motif containing	NA	ENST00000520430.5	NA	NA	NA	NA	NA	NA	NA	NA	NA	NA	NA	-0.0102659	-0.0141933	-3.34022e-09	0.00965559	0.0505394	0.0115804	-0.0102659	0.00967628	0.00738591	0	0	0	-3.34022e-09	-3.34022e-09	1.08427e-05	0.0163106	0.0244592	0.0717755	0.0273281	-0.00815306	0.0239252	0.00226544
ENSG00000213741	RPS29	ribosomal protein S29	NA	ENST00000557519.1	NA	NA	NA	NA	NA	NA	NA	NA	NA	NA	NA	-0.0147056	-0.237384	0.0145517	0.201592	-0.134822	-0.105296	-0.205576	-0.0395006	0.254679	0	0	0	-0.23072	-0.19472	-0.233307	-0.0561599	0.266641	0.44171	0.499756	-0.0791792	-0.012842	0.00320095
ENSG00000039523	RIPOR1	RHO family interacting cell polarization regulator 1	NA	ENST00000422602.8	NA	NA	NA	NA	NA	NA	NA	NA	NA	NA	NA	1.96753e-06	2.50506e-10	-0.0082793	-1.15993e-07	0	-0.0082793	-1.09867e-07	5.27488e-10	-0.0082792	0	0	0	-0.0082793	-0.0082793	-0.0082793	-0.0082793	0.00828127	0.00827942	0.00827931	-0.00275911	-0.00275981	-0.00275977
ENSG00000205133	TRIQK	triple QxxK/R motif containing	NA	ENST00000517858.5	NA	NA	NA	NA	NA	NA	NA	NA	NA	NA	NA	0.0311894	-0.0162089	0.0304011	0.052421	-0.00796717	-0.000249525	0	0.032444	-0.000249523	0	0	0	0.0188109	0.0347732	0.0056194	0.0888956	0.0777994	0.0606377	0.0326935	0.0151272	0.0147348	0.0107315
ENSG00000186642	PDE2A	phosphodiesterase 2A	NA	ENST00000536918.1	NA	NA	NA	NA	NA	NA	NA	NA	NA	NA	NA	-0.0302021	0.0660205	0.00435202	-0.0435612	-0.0456524	0.0215731	-0.0345621	0.0993281	0.0173789	0	0	0	0.016262	0.0604133	0	0.0245754	0.100575	0.110787	0.151269	0.0133901	-0.0225469	0.0273816
ENSG00000186642	PDE2A	phosphodiesterase 2A	NA	ENST00000420501.5	NA	NA	NA	NA	NA	NA	NA	NA	NA	NA	NA	0.00223227	0.0354786	0.010989	-0.0121305	-4.42689e-05	-0.0488695	0.00626089	0.0114545	-0.0125598	0	0	0	-0.0488695	-0.0444171	-0.0423627	-0.0437564	0.0486999	0.0610442	0.0302752	0.0162333	-0.0203481	0.0017185
ENSG00000198732	SMOC1	SPARC related modular calcium binding 1	NA	ENST00000555917.1	NA	NA	NA	NA	NA	NA	NA	NA	NA	NA	NA	-0.021066	-0.00592412	0.0595594	-0.00708723	-0.0126711	0.00284822	-0.00585431	0.00933019	0.0493003	0	0	0	0.0166802	0.0146163	-0.00325201	-0.00683642	0.0865495	0.0226066	0.0644848	0.0108564	-0.00563672	0.0175921
ENSG00000186642	PDE2A	phosphodiesterase 2A	NA	ENST00000544239.1	NA	NA	NA	NA	NA	NA	NA	NA	NA	NA	NA	0	0.00209254	0.0309558	0.00700885	0.0457721	0.00462079	0.038753	0.0653386	0.0510466	0	0	0	0.0417486	0.0494072	-0.0161427	-0.00230063	0.0330484	0.0574017	0.155138	0.0110161	0.0191339	0.0517127
ENSG00000145703	IQGAP2	IQ motif containing GTPase activating protein 2	NA	ENST00000504477.5	NA	NA	NA	NA	NA	NA	NA	NA	NA	NA	NA	-0.011919	0.00940402	0.0422987	0.00235557	0.0165873	0.0242756	0.00141551	0.0128634	0.109306	0	0	0	0.0114069	0.00310916	-0.00473183	-0.00553679	0.0636217	0.0432185	0.123585	0.0132613	0.0144062	0.0411951
ENSG00000145703	IQGAP2	IQ motif containing GTPase activating protein 2	NA	ENST00000509741.1	NA	NA	NA	NA	NA	NA	NA	NA	NA	NA	NA	0	0	0	0	0	0	0	0	0	0	0	0	0	0	0	0	0	0	0	0	0	0
ENSG00000186642	PDE2A	phosphodiesterase 2A	NA	ENST00000441209.6	NA	NA	NA	NA	NA	NA	NA	NA	NA	NA	NA	0.00234257	0.0182562	0.00586244	0.0274436	0	-0.00612818	0.00799087	0.0300253	0.0206333	0	0	0	0.0688089	0.0190389	0.00196111	0.0200707	0.0264612	0.0335718	0.0586495	0.00882041	0.00710514	0.0195498
ENSG00000145703	IQGAP2	IQ motif containing GTPase activating protein 2	NA	ENST00000512256.1	NA	NA	NA	NA	NA	NA	NA	NA	NA	NA	NA	-0.003215	-0.00994123	0.0106834	-0.003215	-0.0126847	0.0053839	-0.003215	-0.0128301	0	0	0	0	0	0	0	0.00634006	0.0238397	0.0212836	0.0160451	-0.000824265	-0.00350527	-0.00534838
ENSG00000145703	IQGAP2	IQ motif containing GTPase activating protein 2	NA	ENST00000508410.1	NA	NA	NA	NA	NA	NA	NA	NA	NA	NA	NA	-0.0194573	0.0355507	0.0523661	0.00965555	0.0751448	0.0275192	-0.0144031	0.0385632	0.0426171	0	0	0	-0.00421632	0.0146143	3.03702e-06	0.0472559	0.107374	0.11232	0.0955834	0.0228198	0.0374398	0.022259
ENSG00000186642	PDE2A	phosphodiesterase 2A	NA	ENST00000542223.1	NA	NA	NA	NA	NA	NA	NA	NA	NA	NA	NA	0.0849961	-0.0572095	0.0535471	-0.00811112	0.0420156	0.00702041	-0.048991	-0.0244339	0.135366	0	0	0	0.00252042	0.0446762	-0.0889285	-0.0166574	0.195753	0.0571471	0.208791	0.0271112	0.0136416	0.020647
ENSG00000205133	TRIQK	triple QxxK/R motif containing	NA	ENST00000521617.5	NA	NA	NA	NA	NA	NA	NA	NA	NA	NA	NA	-0.0223913	-0.0808423	-0.040351	-0.00904273	-0.126882	-0.0223124	0.0719235	-0.1662	-0.078039	0	0	0	-0.00228998	-0.0419511	0.00195943	-0.113387	0.143585	0.158238	0.316163	-0.0478615	-0.0527459	-0.0574385
ENSG00000186642	PDE2A	phosphodiesterase 2A	NA	ENST00000475807.6	NA	NA	NA	NA	NA	NA	NA	NA	NA	NA	NA	-0.0224259	-0.0121939	0	-0.0140139	0.00174616	0	-0.00629932	-0.0121939	0.00948111	0	0	0	0.0672007	0.00918496	0	0	0.0346198	0.01576	0.0279743	-0.0115399	-0.00408923	-0.00300403
ENSG00000205133	TRIQK	triple QxxK/R motif containing	NA	ENST00000518400.5	NA	NA	NA	NA	NA	NA	NA	NA	NA	NA	NA	0.0546773	-0.0146476	0.0138361	-0.0235085	-0.0146476	0.0104493	0.00878029	-0.0146476	0.0304159	0	0	0	0.0153909	0.0161827	0.0264889	0	0.0831611	0.0486054	0.0538439	0.0179553	-0.00923563	0.00818286
ENSG00000145703	IQGAP2	IQ motif containing GTPase activating protein 2	NA	ENST00000379730.7	NA	NA	NA	NA	NA	NA	NA	NA	NA	NA	NA	0	0	0.00140728	0	0	0	0	0	0	0	0	0	0	0	0	0	0.00140728	0	0	0.000469095	0	0
ENSG00000228759	FAF2P1	Fas associated factor family member 2 pseudogene 1	TRUE	ENST00000429974.1	NA	NA	NA	NA	NA	NA	NA	NA	NA	NA	NA	0	0.00214503	-0.00208257	0.00203908	-0.00675679	0.00278899	0.0148033	-0.00436091	2.54992e-05	0	0	0	6.15561e-05	-0.00016849	-0.00208257	4.4936e-05	0.00422761	0.0115849	0.0191897	2.08201e-05	-0.000642908	0.0034893
ENSG00000186642	PDE2A	phosphodiesterase 2A	NA	ENST00000538299.1	NA	NA	NA	NA	NA	NA	NA	NA	NA	NA	NA	-0.0257816	0.0139065	0.000941761	-0.0310457	0	0.00772717	-0.0310457	0	0.0336225	0	0	0	0.0361152	0.0269695	-0.000814728	0.0124964	0.0406299	0.0387729	0.0646682	-0.00364446	-0.00777284	0.000858926
ENSG00000230240	RPL34P19	ribosomal protein L34 pseudogene 19	TRUE	ENST00000415903.1	NA	NA	NA	NA	NA	NA	NA	NA	NA	NA	NA	-0.0507336	0.0141256	-0.0292873	-0.00593413	0.0292634	0.00379102	-0.055167	0.0515375	0.0228439	0	0	0	-0.00395355	-0.0197624	-0.0585889	0.0270697	0.0941465	0.0389886	0.129548	-0.0219651	0.00904011	0.00640483
ENSG00000231712	H3P5	H3 histone pseudogene 5	TRUE	ENST00000435671.1	NA	NA	NA	NA	NA	NA	NA	NA	NA	NA	NA	0	0	0	0	0	0	0	0	0	0	0	0	0	0	0	0	0	0	0	0	0	0
ENSG00000205133	TRIQK	triple QxxK/R motif containing	NA	ENST00000520384.5	NA	NA	NA	NA	NA	NA	NA	NA	NA	NA	NA	-0.0230578	-0.0354178	-0.0117008	0.0145784	-0.0465765	0.01593	-0.0230578	-0.0349438	-0.0117008	0	0	0	0.0879225	-0.0117008	-0.0117008	-0.0117008	0.0701764	0.0770849	0.0697024	-0.0233921	-0.00535604	-0.0232341
ENSG00000100207	TCF20	transcription factor 20	NA	ENST00000359486.8	NA	NA	NA	NA	NA	NA	NA	NA	NA	NA	NA	0.0786854	0.0108363	0.00583986	0.0096212	0.0128792	0.0167438	0.0337451	0.014422	0.0280182	0	0	0	-0.0173411	0.121803	0.00880754	0.0748276	0.0953615	0.0392442	0.0761852	0.0317872	0.0130814	0.0253951
ENSG00000186642	PDE2A	phosphodiesterase 2A	NA	ENST00000536308.5	NA	NA	NA	NA	NA	NA	NA	NA	NA	NA	NA	-0.0111757	0.00724705	-0.0154481	-0.0111757	0	-0.0311134	-0.0111757	0.0135583	-0.0130499	0	0	0	-0.0311134	-0.0311134	-0.0215919	-0.0311134	0.0338709	0.0422892	0.037784	-0.00645893	-0.0140964	-0.00355577
ENSG00000270307	MTATP6P2	MT-ATP6 pseudogene 2	TRUE	ENST00000603319.1	NA	NA	NA	NA	NA	NA	NA	NA	NA	NA	NA	0	0	0	0.0053806	0	0.00427393	0	0	0.0109264	0	0	0	0	0	0.00654001	0	0	0.00965453	0.0109264	0	0.00321818	0.00364212
ENSG00000039523	RIPOR1	RHO family interacting cell polarization regulator 1	NA	ENST00000566815.5	NA	NA	NA	NA	NA	NA	NA	NA	NA	NA	NA	-0.00688432	-0.03678	-0.0244628	0.00241928	-0.0233841	0.00681681	0.0362768	-0.0178985	-0.018415	0	0	0	0.020057	-0.0032589	-0.00950342	0.0319668	0.0681271	0.0326202	0.0725902	-0.022709	-0.00471601	-1.22365e-05
ENSG00000186642	PDE2A	phosphodiesterase 2A	NA	ENST00000543750.5	NA	NA	NA	NA	NA	NA	NA	NA	NA	NA	NA	-0.015452	0	-0.00214414	-0.0176878	0	-0.00214414	-0.0176878	0.00438035	-0.00214414	0	0	0	-0.00214414	0.00688666	0.00647574	-0.00214414	0.0175962	0.0198319	0.0242122	-0.00586538	-0.00661063	-0.00515052
ENSG00000250013	ZP3P1	ZP3 pseudogene 1	TRUE	ENST00000514761.1	NA	NA	NA	NA	NA	NA	NA	NA	NA	NA	NA	-0.0152081	0	-0.00974775	-0.0152081	0	-0.00974775	-0.0152081	0	-0.00974775	0	0	0	-0.00974775	-0.00974775	-0.00974775	-0.00974775	0.0249558	0.0249558	0.0249558	-0.0083186	-0.0083186	-0.0083186
ENSG00000186642	PDE2A	phosphodiesterase 2A	NA	ENST00000543575.5	NA	NA	NA	NA	NA	NA	NA	NA	NA	NA	NA	0.0420328	0.00458366	0	-0.00895581	-0.0242273	0	-0.00895581	-0.00529926	0.0189277	0	0	0	0.00582131	0.0187363	9.22348e-08	0.0116563	0.0466165	0.0331831	0.0331828	0.0155388	-0.011061	0.00155755
ENSG00000248873	SERBP1P6	SERPINE1 mRNA binding protein 1 pseudogene 6	TRUE	ENST00000507707.1	NA	NA	NA	NA	NA	NA	NA	NA	NA	NA	NA	-4.4941e-05	-0.00171609	-0.00580521	0.0129958	-0.00553517	-0.0286791	-0.00923346	0.0228789	0.0172947	0	0	0	-0.0161501	-0.0103289	-0.0034873	0.0158862	0.00756624	0.0472101	0.0494071	-0.00252208	-0.00707283	0.0103134
ENSG00000186642	PDE2A	phosphodiesterase 2A	NA	ENST00000490749.1	NA	NA	NA	NA	NA	NA	NA	NA	NA	NA	NA	-0.0111045	-0.0207041	0.0529145	0.00658229	-0.0145398	0.0784097	-0.0335643	-0.000123674	0.0462167	0	0	0	0.0570681	0.0219809	0.0224315	0.0199911	0.0847232	0.0995318	0.0799047	0.00703527	0.023484	0.00417625
ENSG00000186642	PDE2A	phosphodiesterase 2A	NA	ENST00000541998.5	NA	NA	NA	NA	NA	NA	NA	NA	NA	NA	NA	0	0	0	0	8.35872e-05	0.0216917	0	0	0	0	0	0	0	0	0	0	0	0.0217753	0	0	0.00725844	0
ENSG00000100207	TCF20	transcription factor 20	NA	ENST00000515426.1	NA	NA	NA	NA	NA	NA	NA	NA	NA	NA	NA	0.0101065	-0.0407077	0.10624	0.0640727	-0.0106503	0.0302701	-0.000228797	-0.0349211	0.000785648	0	0	0	-0.0198432	0.0933593	-0.0198432	0.0168529	0.157054	0.104993	0.0359356	0.025213	0.0278975	-0.0114548
ENSG00000205133	TRIQK	triple QxxK/R motif containing	NA	ENST00000519969.5	NA	NA	NA	NA	NA	NA	NA	NA	NA	NA	NA	-0.116501	0.041212	0.376941	-0.0156468	-0.0312182	0.237426	0.0232691	0.165767	0.119209	0	0	0	0.136758	0.0837506	0.0581246	0.108619	0.534654	0.284291	0.308245	0.100551	0.0635204	0.102748
ENSG00000250099	NA	transient receptor potential cation channel subfamily C pseudogene	TRUE	ENST00000503772.1	NA	NA	NA	NA	NA	NA	NA	NA	NA	NA	NA	0	0	0	0	0	0	0	0	0	0	0	0	0	0	0	0	0	0	0	0	0	0
ENSG00000205133	TRIQK	triple QxxK/R motif containing	NA	ENST00000517751.5	NA	NA	NA	NA	NA	NA	NA	NA	NA	NA	NA	0.0604785	-0.00208669	0.0292338	-0.0473535	0.00647345	-0.0136724	-0.0354817	-0.0180518	0.150238	0	0	0	0.000683932	-0.0211629	0.0799731	0.0779121	0.0917991	0.0674993	0.203771	0.0292086	-0.0181841	0.0322348
ENSG00000039523	RIPOR1	RHO family interacting cell polarization regulator 1	NA	ENST00000569179.1	NA	NA	NA	NA	NA	NA	NA	NA	NA	NA	NA	0.0869225	-0.0776661	0	0.0152416	-0.0124899	0	-0.0172891	-0.0776661	0.0147414	0	0	0	0.0505521	0.0282304	0.0428669	0.0497527	0.164589	0.0277315	0.109697	0.00308547	0.000917226	-0.0267379
ENSG00000205133	TRIQK	triple QxxK/R motif containing	NA	ENST00000522903.5	NA	NA	NA	NA	NA	NA	NA	NA	NA	NA	NA	0.00764578	0.0110149	0.0125903	0	0.0108983	0	0.0218751	0.00236751	0	0	0	0	2.08538e-08	0.0132713	0	0	0.031251	0.0108983	0.0242426	0.010417	0.00363276	0.00808086
ENSG00000205133	TRIQK	triple QxxK/R motif containing	NA	ENST00000523375.5	NA	NA	NA	NA	NA	NA	NA	NA	NA	NA	NA	-0.000268512	0.0351807	0.0408629	0.00741619	0.000690194	0.00124162	0.0590928	0.0765135	0.0699561	0	0	0	0.00106829	0.00971416	0.0167674	0.0050365	0.0763121	0.009348	0.205562	0.0252584	0.003116	0.0685208
ENSG00000108465	CDK5RAP3	CDK5 regulatory subunit associated protein 3	NA	ENST00000536708.6	NA	NA	NA	NA	NA	NA	NA	NA	NA	NA	NA	0	-0.0190017	0.00115881	0.0169231	-0.0190017	0.0186484	0.00834929	-0.0102332	-0.00825966	0	0	0	0.0012886	-0.00825966	-0.00825966	0.00986222	0.0201605	0.0545732	0.0268421	-0.00594763	0.00552327	-0.00338119
ENSG00000186642	PDE2A	phosphodiesterase 2A	NA	ENST00000538749.5	NA	NA	NA	NA	NA	NA	NA	NA	NA	NA	NA	0.0458261	0.0442942	-0.0221026	0.0275993	0.0425497	-0.0596398	0.038628	0.0395294	-0.0141216	0	0	0	-0.121751	-0.112117	-0.00549421	-0.0293556	0.112223	0.129789	0.092279	0.0226726	0.00350308	0.0213453
ENSG00000186642	PDE2A	phosphodiesterase 2A	NA	ENST00000537631.5	NA	NA	NA	NA	NA	NA	NA	NA	NA	NA	NA	-0.00767816	-0.0129735	-0.0237054	0.00129274	-0.0233218	-0.0314853	0.028334	-0.0233218	-0.0229293	0	0	0	-0.0314853	-0.0314853	-0.0115439	-0.0236735	0.0443571	0.0560998	0.0745852	-0.0147857	-0.0178381	-0.00597236
ENSG00000205133	TRIQK	triple QxxK/R motif containing	NA	ENST00000523060.1	NA	NA	NA	NA	NA	NA	NA	NA	NA	NA	NA	-0.0121605	0.00286561	-0.0269252	-0.0121605	-0.0142977	0.000202584	-0.0121605	-0.00255818	-0.0269252	0	0	0	-0.0269252	-0.0185603	-0.0210613	-0.00733775	0.0419513	0.0266607	0.0416439	-0.0120734	-0.00875185	-0.0138813
ENSG00000126261	UBA2	ubiquitin like modifier activating enzyme 2	NA	ENST00000588585.1	NA	NA	NA	NA	NA	NA	NA	NA	NA	NA	NA	-0.188786	0.278406	0.0784681	-0.028057	0.0102562	-0.0947062	-0.0161135	0.268829	0.433477	0	0	0	0.0308593	0.110888	-0.122615	0.0798767	0.54566	0.133019	0.71842	0.0560294	-0.0375023	0.228731
ENSG00000128536	CDHR3	cadherin related family member 3	NA	ENST00000478080.5	NA	NA	NA	NA	NA	NA	NA	NA	NA	NA	NA	0	0	0	0.000922358	0	0	0	0	0	0	0	0	0	0	0	0	0	0.000922358	0	0	0.000307453	0
ENSG00000186642	PDE2A	phosphodiesterase 2A	NA	ENST00000540380.5	NA	NA	NA	NA	NA	NA	NA	NA	NA	NA	NA	0.0103645	0.00916899	0.0148852	0.0108673	-0.0203626	0.0319799	-0.00151262	-0.0175109	0.0158158	0	0	0	0.00254773	0.0064637	-0.00493621	-0.00493621	0.0344187	0.0632097	0.0348393	0.0114729	0.00749487	-0.00106926
ENSG00000039523	RIPOR1	RHO family interacting cell polarization regulator 1	NA	ENST00000568959.1	NA	NA	NA	NA	NA	NA	NA	NA	NA	NA	NA	0	0	0	0	0	0	0	0	0	0	0	0	0	0	0.045174	0	0	0	0	0	0	0
ENSG00000128536	CDHR3	cadherin related family member 3	NA	ENST00000461766.1	NA	NA	NA	NA	NA	NA	NA	NA	NA	NA	NA	0	0	0	0	0	0	0	0	0	0	0	0	0	0	0	0	0	0	0	0	0	0
ENSG00000039523	RIPOR1	RHO family interacting cell polarization regulator 1	NA	ENST00000565190.1	NA	NA	NA	NA	NA	NA	NA	NA	NA	NA	NA	-0.112038	-0.0280456	-0.12255	-0.0712299	-0.024506	-0.128913	-0.00511899	-0.0479775	-0.0817564	0	0	0	-0.0820571	-0.0853375	-0.118121	-0.0396077	0.262634	0.224649	0.134853	-0.0875445	-0.0748828	-0.0449509
ENSG00000039523	RIPOR1	RHO family interacting cell polarization regulator 1	NA	ENST00000565679.1	NA	NA	NA	NA	NA	NA	NA	NA	NA	NA	NA	-0.0421286	-0.0452446	0.0371657	-0.0428165	0.00893909	0.0605752	-0.0266104	0.000608568	0.0183248	0	0	0	0	0.0476945	0.0174401	0.0421604	0.124539	0.112331	0.0455437	-0.0167358	0.00889928	-0.00255903
ENSG00000128536	CDHR3	cadherin related family member 3	NA	ENST00000496633.1	NA	NA	NA	NA	NA	NA	NA	NA	NA	NA	NA	0	0	0	0	0	0	0	0	0	0	0	0	0	0	0	0	0	0	0	0	0	0
ENSG00000186642	PDE2A	phosphodiesterase 2A	NA	ENST00000485058.7	NA	NA	NA	NA	NA	NA	NA	NA	NA	NA	NA	-0.0238954	0.0427979	0.0226993	0.0268795	0.0121002	-0.0325604	0.0211956	0.137823	0.0426912	0	0	0	-0.025405	0.0125767	-0.0323214	0.0404274	0.0893925	0.0715401	0.20171	0.0138673	0.00213975	0.0672366
ENSG00000186642	PDE2A	phosphodiesterase 2A	NA	ENST00000535701.1	NA	NA	NA	NA	NA	NA	NA	NA	NA	NA	NA	0	0	0	0	0	0	0	0	0	0	0	0	0	0	0	0	0	0	0	0	0	0
ENSG00000128536	CDHR3	cadherin related family member 3	NA	ENST00000466045.1	NA	NA	NA	NA	NA	NA	NA	NA	NA	NA	NA	-0.00121173	0.00115203	0	-0.00121173	-0.000467324	0	-0.00121173	8.15322e-05	7.1262e-09	0	0	0	0	0	0	0	0.00236377	0.00167906	0.00129327	-1.99002e-05	-0.000559686	-0.000376732
ENSG00000128536	CDHR3	cadherin related family member 3	NA	ENST00000471910.1	NA	NA	NA	NA	NA	NA	NA	NA	NA	NA	NA	0	0	0	0	0	0	0	0	0	0	0	0	0	0	0	0	0	0	0	0	0	0
ENSG00000186642	PDE2A	phosphodiesterase 2A	NA	ENST00000542969.2	NA	NA	NA	NA	NA	NA	NA	NA	NA	NA	NA	0.00525786	0	0	0	0	0	0	0	0	0	0	0	0	0	0	0	0.00525786	0	0	0.00175262	0	0
ENSG00000128536	CDHR3	cadherin related family member 3	NA	ENST00000466351.1	NA	NA	NA	NA	NA	NA	NA	NA	NA	NA	NA	-0.0300592	0	-0.0122026	-0.0300592	0	-0.0122026	-0.0300592	0	-0.0122026	0	0	0	-0.0122026	-0.0122026	-0.0122026	-0.0122026	0.0422618	0.0422618	0.0422618	-0.0140873	-0.0140873	-0.0140873
ENSG00000128536	CDHR3	cadherin related family member 3	NA	ENST00000468477.1	NA	NA	NA	NA	NA	NA	NA	NA	NA	NA	NA	0	0	0	0	0	0	0	0.00662192	0	0	0	0	0	0	0	0	0	0	0.00662192	0	0	0.00220731
ENSG00000186642	PDE2A	phosphodiesterase 2A	NA	ENST00000546038.1	NA	NA	NA	NA	NA	NA	NA	NA	NA	NA	NA	-0.00764514	0	0	-0.00764514	0	0	-0.00764514	0	0	0	0	0	0	0	0	0	0.00764514	0.00764514	0.00764514	-0.00254838	-0.00254838	-0.00254838
ENSG00000250637	NA	Rho GTPase activating protein 20 (ARHGAP20) pseudogene	TRUE	ENST00000511619.2	NA	NA	NA	NA	NA	NA	NA	NA	NA	NA	NA	0	0	0	0	0	0	0	0	0	0	0	0	0	0	0	0	0	0	0	0	0	0
ENSG00000115902	SLC1A4	solute carrier family 1 member 4	NA	ENST00000471551.5	NA	NA	NA	NA	NA	NA	NA	NA	NA	NA	NA	-0.00564188	-0.151188	0.0741544	-0.0434533	-0.151188	-0.0695271	0.0818095	-0.086384	-0.00557388	0	0	0	0.0661268	0.0208249	-0.0294905	0.0474334	0.230984	0.264168	0.173767	-0.0275584	-0.088056	-0.00338278
ENSG00000128536	CDHR3	cadherin related family member 3	NA	ENST00000468143.1	NA	NA	NA	NA	NA	NA	NA	NA	NA	NA	NA	0	0	0	0	0	0	0	0	0	0	0	0	0	0	0	0	0	0	0	0	0	0
ENSG00000186642	PDE2A	phosphodiesterase 2A	NA	ENST00000536458.1	NA	NA	NA	NA	NA	NA	NA	NA	NA	NA	NA	0	0	0	0	0	0	0	0	0	0	0	0	0	0	0	0	0	0	0	0	0	0
ENSG00000230052	MTND3P2	MT-ND3 pseudogene 2	TRUE	ENST00000438452.1	NA	NA	NA	NA	NA	NA	NA	NA	NA	NA	NA	0.0124292	-0.0219814	0.000685542	0.0271827	-0.0366096	-0.028935	0.0430156	-0.00505458	-2.17887e-05	0	0	0	0.00769842	-0.028935	-0.028935	-0.0149858	0.0350962	0.0927273	0.048092	-0.00295555	-0.0127873	0.0126464
ENSG00000240509	RPL34P18	ribosomal protein L34 pseudogene 18	TRUE	ENST00000466433.1	NA	NA	NA	NA	NA	NA	NA	NA	NA	NA	NA	-0.0128268	-0.00708694	-0.0114983	-0.0229645	-0.0215422	0.00869493	-0.0378074	-0.0212502	0.0181658	0	0	0	-0.025537	-0.025537	-0.025537	0.00230826	0.031412	0.0532017	0.0772233	-0.0104707	-0.0119373	-0.0136306
ENSG00000223886	NA	ring finger protein 181 (RNF181) pseudogene	TRUE	ENST00000493920.1	NA	NA	NA	NA	NA	NA	NA	NA	NA	NA	NA	-0.0741643	0.138541	0.000946444	0.000273932	0.0968377	0.0973442	0.00541122	0.248257	0.0295556	0	0	0	-0.0699665	-0.0467456	-0.0780438	-0.0641006	0.213652	0.194456	0.283224	0.0217743	0.0648186	0.0944079
ENSG00000224597	SVIL-AS1	SVIL antisense RNA 1	NA	ENST00000608994.5	NA	NA	NA	NA	NA	NA	NA	NA	NA	NA	NA	-0.0641778	0.0932744	0.205247	-0.0877309	0.145951	0.206873	-0.00784653	0.320513	0.203765	0	0	0	0.0716918	0.00149717	-0.13929	-0.19805	0.362699	0.440555	0.532125	0.0781145	0.0883644	0.172144
ENSG00000080644	CHRNA3	cholinergic receptor nicotinic alpha 3 subunit	NA	ENST00000559658.5	NA	NA	NA	NA	NA	NA	NA	NA	NA	NA	NA	0	0	0	0	0.00169497	0	0	0	1.02731e-07	0	0	0	0	0	0	0	0	0.00169497	1.02731e-07	0	0.000564991	3.42437e-08
ENSG00000067113	PLPP1	phospholipid phosphatase 1	NA	ENST00000520263.1	NA	NA	NA	NA	NA	NA	NA	NA	NA	NA	NA	-0.0816467	0.0534703	0.113542	-0.0923224	0.0874055	0.120787	0.0262515	0.108333	0.128074	0	0	0	0.124125	0.148806	-0.015829	0.123212	0.248659	0.300515	0.262658	0.0284552	0.0386232	0.0875528
ENSG00000080644	CHRNA3	cholinergic receptor nicotinic alpha 3 subunit	NA	ENST00000348639.7	NA	NA	NA	NA	NA	NA	NA	NA	NA	NA	NA	-0.00190515	0.000866826	0.00607796	0.00172209	0.00566776	0.0101221	0.00427134	0.00406225	0	0	0	0	0.00189854	0.00499459	0.00444434	0.00153531	0.00884994	0.0175119	0.0083336	0.00167988	0.00583731	0.00277787
ENSG00000067113	PLPP1	phospholipid phosphatase 1	NA	ENST00000509667.5	NA	NA	NA	NA	NA	NA	NA	NA	NA	NA	NA	0.0904527	0.0345445	0.128084	0.0352393	0.0332761	0.0808739	0.0245791	0.0343095	0.0202035	0	0	0	0.0277035	0.0390907	0.0413669	0.0120232	0.253081	0.149389	0.0790922	0.0843604	0.0497964	0.0263641
ENSG00000197838	CYP2A13	cytochrome P450 family 2 subfamily A member 13	TRUE	ENST00000330436.4	NA	NA	NA	NA	NA	NA	NA	NA	NA	NA	NA	-0.0015369	0	0	-0.0015369	0	0	-0.0015369	0	0	0	0	0	0	0	0	0	0.0015369	0.0015369	0.0015369	-0.000512301	-0.000512301	-0.000512301
ENSG00000067113	PLPP1	phospholipid phosphatase 1	NA	ENST00000502907.1	NA	NA	NA	NA	NA	NA	NA	NA	NA	NA	NA	0	0	0	0	0	0	0	0	0	0	0	0	0	0.0362452	0	0	0	0	0	0	0	0
ENSG00000248803	NA	ribosomal protein L15 pseudogene	TRUE	ENST00000504903.1	NA	NA	NA	NA	NA	NA	NA	NA	NA	NA	NA	0	0	0	0	0	0	0	0	0	0	0	0	0	0	0	0	0	0	0	0	0	0
ENSG00000224597	SVIL-AS1	SVIL antisense RNA 1	TRUE	ENST00000646086.1	NA	NA	NA	NA	NA	NA	NA	NA	NA	NA	NA	0	0	0	0	0	0	0	0	0	0	0	0	0.685119	0	0	0	0	0	0	0	0	0
ENSG00000198732	SMOC1	SPARC related modular calcium binding 1	NA	ENST00000553839.1	NA	NA	NA	NA	NA	NA	NA	NA	NA	NA	NA	0	-0.0336937	-0.0016024	0	-0.0384003	-0.0071642	0.0155526	-0.0216817	-0.0015009	0	0	0	-0.000542057	0.00273564	-0.0071642	-0.00171101	0.0352961	0.0455645	0.0387352	-0.0117654	-0.0151882	-0.00254334
ENSG00000198732	SMOC1	SPARC related modular calcium binding 1	NA	ENST00000557483.1	NA	NA	NA	NA	NA	NA	NA	NA	NA	NA	NA	-0.0418258	0.00612872	0.0471079	-0.0451516	0.040965	-0.00135711	-0.00204617	0.0757743	0.103834	0	0	0	0.0138337	0.00804847	0.011851	0.00146624	0.0950625	0.0874737	0.181654	0.00380361	-0.0018479	0.0591874
ENSG00000188334	BSPH1	binder of sperm protein homolog 1	TRUE	ENST00000344839.3	NA	NA	NA	NA	NA	NA	NA	NA	NA	NA	NA	0	0	0	0	0	0	0	0	0	0	0	0	0	0	0	0	0	0	0	0	0	0
ENSG00000187105	HEATR4	HEAT repeat containing 4	NA	ENST00000565094.1	NA	NA	NA	NA	NA	NA	NA	NA	NA	NA	NA	0.00291521	0	0	0	0	0.0415511	0	0	0	0	0	0	0.0219022	0	0	0	0.00291521	0.0415511	0	0.000971736	0.0138504	0
ENSG00000080644	CHRNA3	cholinergic receptor nicotinic alpha 3 subunit	NA	ENST00000558903.1	NA	NA	NA	NA	NA	NA	NA	NA	NA	NA	NA	-0.0227835	0.0115272	0.00181364	-0.0288737	0.0125703	0.0139513	0.0175234	0.0656214	0.0697288	0	0	0	-0.029625	-0.0101517	0.0218115	0.0300096	0.0361243	0.0553953	0.152874	-0.00314758	-0.000784015	0.0509579
ENSG00000243777	NA	ribosomal protein S6 (RPS6) pseudogene	TRUE	ENST00000463969.1	NA	NA	NA	NA	NA	NA	NA	NA	NA	NA	NA	0.00401289	0.0175007	0.00898926	0	0.0169133	0	0	0.0108019	0.0280589	0	0	0	0.0124066	0.00829013	0.0108288	0.00447284	0.0305029	0.0169133	0.0388608	0.0101676	0.00563778	0.0129536
ENSG00000080644	CHRNA3	cholinergic receptor nicotinic alpha 3 subunit	NA	ENST00000561128.1	NA	NA	NA	NA	NA	NA	NA	NA	NA	NA	NA	0	0	0	0	0	0	0	0	0	0	0	0	0	0	0	0	0	0	0	0	0	0
ENSG00000274985	PTCHD3P1	patched domain containing 3 pseudogene 1	TRUE	ENST00000612350.1	NA	NA	NA	NA	NA	NA	NA	NA	NA	NA	NA	0	0	0	0	0	0	0	0	0	0	0	0	0	0	0	0	0	0	0	0	0	0
ENSG00000080644	CHRNA3	cholinergic receptor nicotinic alpha 3 subunit	NA	ENST00000559080.1	NA	NA	NA	NA	NA	NA	NA	NA	NA	NA	NA	0	0	0	0	0	0	0	0	0	0	0	0	0	0	0	0.00710063	0	0	0	0	0	0
ENSG00000080644	CHRNA3	cholinergic receptor nicotinic alpha 3 subunit	NA	ENST00000559941.1	NA	NA	NA	NA	NA	NA	NA	NA	NA	NA	NA	0	0	0	0	0	0	0	0	0.00566567	0	0	0	0	0.00526055	0	0	0	0	0.00566567	0	0	0.00188856
ENSG00000221957	KIR2DS4	killer cell immunoglobulin like receptor, two Ig domains and short cytoplasmic tail 4	TRUE	ENST00000339924.12	NA	NA	NA	NA	NA	NA	NA	NA	NA	NA	NA	0	0	0	0	0	0	0	0	0	0	0	0	0	0	0	0	0	0	0	0	0	0
ENSG00000136877	FPGS	folylpolyglutamate synthase	NA	ENST00000393706.6	NA	NA	NA	NA	NA	NA	NA	NA	NA	NA	NA	-0.0452597	-0.165473	-0.0377326	-0.0914468	-0.114811	-0.136257	-0.0289655	-0.0440703	-0.106768	0	0	0	-0.0847709	-0.107049	-0.0585199	-0.00307188	0.248465	0.342515	0.179804	-0.0828218	-0.114172	-0.0599346
ENSG00000221957	KIR2DS4	killer cell immunoglobulin like receptor, two Ig domains and short cytoplasmic tail 4	NA	ENST00000391729.1	NA	NA	NA	NA	NA	NA	NA	NA	NA	NA	NA	0	0	0	0	0	0	0	0	0	0	0	0	0	0	0	0	0	0	0	0	0	0
ENSG00000006453	BAIAP2L1	BAR/IMD domain containing adaptor protein 2 like 1	NA	ENST00000462558.5	NA	NA	NA	NA	NA	NA	NA	NA	NA	NA	NA	0.00170186	-0.0238319	0.0111865	0.075777	0.0622721	-0.0400924	0.135159	0.00931316	-0.0671766	0	0	0	0.124993	0.0120956	0.0156181	-0.0209028	0.0367203	0.178141	0.211649	-0.00364786	0.0326522	0.0257651
ENSG00000006453	BAIAP2L1	BAR/IMD domain containing adaptor protein 2 like 1	NA	ENST00000473569.1	NA	NA	NA	NA	NA	NA	NA	NA	NA	NA	NA	-0.00708268	0.011033	-0.0117564	0.0132827	0.0331546	0.0150444	-0.0019443	0.00595513	0.0108339	0	0	0	0.0229788	0.0125335	0.0252662	0.0409407	0.0298722	0.0614818	0.0187333	-0.00260204	0.0204939	0.00494824
ENSG00000197050	ZNF420	zinc finger protein 420	NA	ENST00000590332.1	NA	NA	NA	NA	NA	NA	NA	NA	NA	NA	NA	-0.0148695	0.0128666	0.0181516	-0.00349898	0	-0.0109111	-0.0031587	0	0.0072357	0	0	0	-0.0109111	-0.0109111	-0.0109111	0.00401807	0.0458876	0.0144101	0.0103944	0.00538288	-0.00480336	0.001359
ENSG00000006453	BAIAP2L1	BAR/IMD domain containing adaptor protein 2 like 1	NA	ENST00000479789.1	NA	NA	NA	NA	NA	NA	NA	NA	NA	NA	NA	-0.0902858	-0.0186325	0.00944188	-0.0831102	-0.0100222	0.00584697	-0.0902858	0.00672068	-0.00679593	0	0	0	-0.00679593	0.00796689	0.0404274	0.00103622	0.11836	0.0989794	0.103802	-0.0331588	-0.0290951	-0.0301204
ENSG00000071889	FAM3A	FAM3 metabolism regulating signaling molecule A	NA	ENST00000322269.10	NA	NA	NA	NA	NA	NA	NA	NA	NA	NA	NA	0.308355	0.132363	0.082313	0.154417	0.0917422	0.130194	0.147317	0.350436	-0.0209103	0	0	0	0.0389179	-0.0288937	0.2011	-0.068745	0.523031	0.376353	0.518663	0.174344	0.125451	0.158948
ENSG00000103257	SLC7A5	solute carrier family 7 member 5	NA	ENST00000563489.1	NA	NA	NA	NA	NA	NA	NA	NA	NA	NA	NA	0.10006	0.0563515	0.138518	0.0605258	0.00562315	0.0751825	0.0375286	0.0923513	0.195783	0	0	0	0.0582966	0.0539252	0.0197572	0.00777698	0.294929	0.141331	0.325663	0.0983098	0.0471105	0.108554
ENSG00000197050	ZNF420	zinc finger protein 420	NA	ENST00000587029.5	NA	NA	NA	NA	NA	NA	NA	NA	NA	NA	NA	0	0	0	0	0	0	0	0	0	0	0	0	0	0	0	0	0	0	0	0	0	0
ENSG00000117713	ARID1A	AT-rich interaction domain 1A	NA	ENST00000615191.4	NA	NA	NA	NA	NA	NA	NA	NA	NA	NA	NA	-0.00287697	-0.0160811	-0.0219401	-0.0223134	0.0155935	0.0340605	0.00294514	0.0066388	0.000170617	0	0	0	-0.0135938	-0.00406836	-0.0219401	-0.0113853	0.0408983	0.0719673	0.00975455	-0.0136328	0.00911351	0.00325152
ENSG00000104731	KLHDC4	kelch domain containing 4	NA	ENST00000568444.1	NA	NA	NA	NA	NA	NA	NA	NA	NA	NA	NA	-0.0143151	0.166646	-0.0750353	-0.0386127	0.0398082	-0.00318759	-0.0510559	0.0829466	0.00810509	0	0	0	-0.009009	-0.052072	-0.104173	0.0318701	0.255996	0.0816085	0.142108	0.0257652	-0.000664014	0.013332
ENSG00000197050	ZNF420	zinc finger protein 420	NA	ENST00000304239.11	NA	NA	NA	NA	NA	NA	NA	NA	NA	NA	NA	0.00988749	0	-0.0188122	-6.07011e-05	0.00907329	0.0216815	-6.07011e-05	0	-0.0322554	0	0	0	-0.0322554	-0.0322554	-0.00966358	-0.0103781	0.0286997	0.0308155	0.0323161	-0.00297491	0.0102314	-0.010772
ENSG00000197050	ZNF420	zinc finger protein 420	NA	ENST00000585862.1	NA	NA	NA	NA	NA	NA	NA	NA	NA	NA	NA	-0.0235104	-0.0221729	0.0672534	-0.0246566	-0.00879615	-0.0234639	0.0452435	0.00972716	-0.0561759	0	0	0	-0.0179236	-0.015401	-0.0336027	0.0347009	0.112937	0.0569167	0.111147	0.00719003	-0.0189722	-0.00040177
ENSG00000197050	ZNF420	zinc finger protein 420	NA	ENST00000586540.1	NA	NA	NA	NA	NA	NA	NA	NA	NA	NA	NA	0.0551961	0.065754	0.128145	0.0409563	-0.00623532	0.058776	0.0953962	0.111775	0.2173	0	0	0	0.0495318	-0.0840841	0.0161303	-0.0122487	0.249095	0.105968	0.424471	0.0830317	0.0311656	0.14149
ENSG00000187105	HEATR4	HEAT repeat containing 4	NA	ENST00000566478.1	NA	NA	NA	NA	NA	NA	NA	NA	NA	NA	NA	0	0	0	0	0	0	0	0.0191229	0	0	0	0	0	0	0	0	0	0	0.0191229	0	0	0.0063743
ENSG00000187105	HEATR4	HEAT repeat containing 4	NA	ENST00000556455.1	NA	NA	NA	NA	NA	NA	NA	NA	NA	NA	NA	0.00094793	0.0162421	0.0505164	0.0167565	0.0399124	0.0365923	0.0180165	0.0423047	0.0918173	0	0	0	0.0110393	0.0185822	0.0329186	0.00934929	0.0677064	0.0932612	0.152139	0.0225688	0.0310871	0.0507129
ENSG00000187105	HEATR4	HEAT repeat containing 4	NA	ENST00000557603.1	NA	NA	NA	NA	NA	NA	NA	NA	NA	NA	NA	-0.000817212	0.0462817	0.0286128	-0.0193159	0.021508	0.025044	0.0196568	0.0849527	0.00977617	0	0	0	0.0511848	0.0343308	0.0266896	0.00644214	0.0757117	0.065868	0.114386	0.0246924	0.0090787	0.0381285
ENSG00000187105	HEATR4	HEAT repeat containing 4	NA	ENST00000563329.1	NA	NA	NA	NA	NA	NA	NA	NA	NA	NA	NA	0.0120559	0.0452477	0.00985424	-0.00216965	0.00675727	0.0168987	-0.0129087	-0.0182054	0.0327594	0	0	0	-0.0205607	0.00573616	0.00853399	-0.0216806	0.0671578	0.0258256	0.0638735	0.0223859	0.00716211	0.000548436
ENSG00000284686	NA	novel transcript	NA	ENST00000641494.1	NA	NA	NA	NA	NA	NA	NA	NA	NA	NA	NA	0	0.0141832	0	0.00317342	0.00592565	0.00304551	0	0	0	0	0	0	0	0	0	0	0.0141832	0.0121446	0	0.00472773	0.00404819	0
ENSG00000284686	NA	novel transcript	NA	ENST00000641109.1	NA	NA	NA	NA	NA	NA	NA	NA	NA	NA	NA	0.000697658	0	0	0	0	0	0	0	0	0	0	0	0	0.0028166	0	0	0.000697658	0	0	0.000232553	0	0
ENSG00000284686	NA	novel transcript	TRUE	ENST00000642129.1	NA	NA	NA	NA	NA	NA	NA	NA	NA	NA	NA	0.000697658	-0.00109473	0	0	-0.00109473	0	0	-0.00109473	0	0	0	0	0	0.0028166	0	0	0.00179239	0.00109473	0.00109473	-0.000132356	-0.000364909	-0.000364909
ENSG00000284686	NA	novel transcript	NA	ENST00000641346.1	NA	NA	NA	NA	NA	NA	NA	NA	NA	NA	NA	0	0.00354253	0.0119142	0	0.0010345	0	0	0.00405058	0	0	0	0	0.00465228	0.0023862	0.00320648	0	0.0154568	0.0010345	0.00405058	0.00515225	0.000344834	0.00135019
ENSG00000284686	NA	novel transcript	NA	ENST00000641415.1	NA	NA	NA	NA	NA	NA	NA	NA	NA	NA	NA	0	0	0	0	0	0	0	0	0	0	0	0	0	0	0	0	0	0	0	0	0	0
ENSG00000145782	ATG12	autophagy related 12	NA	ENST00000507793.5	NA	NA	NA	NA	NA	NA	NA	NA	NA	NA	NA	0	0	-0.0332112	0.0118622	0.0162678	-0.0212939	0	0	-0.0332112	0	0	0	0.0104802	-0.00712168	-0.0332112	-0.0332112	0.0332112	0.0494238	0.0332112	-0.0110704	0.0022787	-0.0110704
ENSG00000108465	CDK5RAP3	CDK5 regulatory subunit associated protein 3	NA	ENST00000577442.5	NA	NA	NA	NA	NA	NA	NA	NA	NA	NA	NA	-0.0332875	0.0165334	0.0279004	-0.105221	0.0895829	0.00251588	0.0422193	0.00378669	0.0178486	0	0	0	0.0197501	0.0504149	0.0834196	0.00548357	0.0777213	0.19732	0.0638547	0.00371546	-0.00437419	0.0212849
ENSG00000139926	FRMD6	FERM domain containing 6	NA	ENST00000556137.5	NA	NA	NA	NA	NA	NA	NA	NA	NA	NA	NA	-0.0697586	-0.0202462	0.0542364	-0.127936	-0.0164396	0.0425894	-0.0724401	0.0243766	0.0373595	0	0	0	0.010736	0.0203947	-0.0301128	-0.00968925	0.144241	0.186965	0.134176	-0.0119228	-0.0339286	-0.00356802
ENSG00000071889	FAM3A	FAM3 metabolism regulating signaling molecule A	NA	ENST00000434658.6	NA	NA	NA	NA	NA	NA	NA	NA	NA	NA	NA	-0.0123165	-0.0184448	0	-0.0123165	0.0463727	0	0.00382112	-0.0184448	0	0	0	0	0	0	0.0334428	0.0320583	0.0307613	0.0586892	0.0222659	-0.0102538	0.0113521	-0.00487455
ENSG00000249471	ZNF324B	zinc finger protein 324B	NA	ENST00000599194.5	NA	NA	NA	NA	NA	NA	NA	NA	NA	NA	NA	0.00486401	-0.0234987	0.0350697	-0.00384392	0.00123902	0.0668248	-0.0277733	0.0395137	0.0300243	0	0	0	0.0504105	0.0111619	0.0430311	0.0345056	0.0634325	0.0719078	0.0973113	0.00547834	0.0214066	0.0139216
ENSG00000133740	E2F5	E2F transcription factor 5	NA	ENST00000521429.5	NA	NA	NA	NA	NA	NA	NA	NA	NA	NA	NA	-0.00533069	0.0324689	0	0.00284424	0.0141586	0.0107988	0.00229224	0.0282135	0.029142	0	0	0	0	0	0	0	0.0377996	0.0278016	0.0596477	0.00904606	0.00926719	0.0198826
ENSG00000071889	FAM3A	FAM3 metabolism regulating signaling molecule A	NA	ENST00000449971.5	NA	NA	NA	NA	NA	NA	NA	NA	NA	NA	NA	0	0	0	0	0	0	0	0	0	0	0	0	0	0	0	0	0	0	0	0	0	0
ENSG00000133740	E2F5	E2F transcription factor 5	NA	ENST00000521234.1	NA	NA	NA	NA	NA	NA	NA	NA	NA	NA	NA	0.0124702	-8.62651e-05	-0.0285333	0.0571866	-0.0223695	-0.0710047	0.00170985	0.0753772	-0.00771872	0	0	0	-0.0551571	-0.0537351	-0.101344	-0.0590554	0.0410898	0.150561	0.0848058	-0.00538309	-0.0120625	0.0231228
ENSG00000128284	APOL3	apolipoprotein L3	NA	ENST00000422426.5	NA	NA	NA	NA	NA	NA	NA	NA	NA	NA	NA	-0.0107154	0.0148767	0.000173829	-0.0187759	0.0360762	0.0181729	-0.024297	0	0.00998823	0	0	0	-0.0297797	-0.0158462	0.00542307	-0.000832374	0.025766	0.073025	0.0342852	0.00144505	0.0118244	-0.00476959
ENSG00000133740	E2F5	E2F transcription factor 5	NA	ENST00000518234.5	NA	NA	NA	NA	NA	NA	NA	NA	NA	NA	NA	-0.085409	0.0676719	-0.0107532	-0.115161	0.136153	-0.0169542	-0.0201718	-0.00142505	-0.0371324	0	0	0	-0.0165708	0.00893663	-0.0677593	-0.0916166	0.163834	0.268268	0.0587293	-0.00949675	0.00134572	-0.0195764
ENSG00000128284	APOL3	apolipoprotein L3	NA	ENST00000432700.5	NA	NA	NA	NA	NA	NA	NA	NA	NA	NA	NA	0.0114722	0	0.032779	5.58726e-07	0.0197535	0.106784	0.0361719	0	0.0330159	0	0	0	0.0175961	0.0268271	0	0	0.0442513	0.126538	0.0691878	0.0147504	0.0421793	0.0230626
ENSG00000133740	E2F5	E2F transcription factor 5	NA	ENST00000520225.1	NA	NA	NA	NA	NA	NA	NA	NA	NA	NA	NA	0	0	0	0	0	0	0.00625996	0	0.0146063	0	0	0	0	0	0	0	0	0	0.0208663	0	0	0.00695543
ENSG00000087586	AURKA	aurora kinase A	NA	ENST00000441357.5	NA	NA	NA	NA	NA	NA	NA	NA	NA	NA	NA	0	0	0	0	0	0	0	0	0	0	0	0	0	0	0	0	0	0	0	0	0	0
ENSG00000071889	FAM3A	FAM3 metabolism regulating signaling molecule A	NA	ENST00000426266.5	NA	NA	NA	NA	NA	NA	NA	NA	NA	NA	NA	-0.149681	-0.0247984	0.0969265	-0.110406	0.0161444	-9.8145e-11	-0.245115	-0.115449	0.0021621	0	0	0	-9.8145e-11	0.0193135	0.151395	0.115467	0.271406	0.12655	0.362726	-0.0258511	-0.0314205	-0.119467
ENSG00000249471	ZNF324B	zinc finger protein 324B	NA	ENST00000594214.1	NA	NA	NA	NA	NA	NA	NA	NA	NA	NA	NA	-0.0145226	0.0655726	-0.0102753	-0.0429878	0.00831303	0.0233359	-0.00342295	0.0628468	-0.00560191	0	0	0	0.0152534	0.00362906	0.0803608	0.0222412	0.0903705	0.0746367	0.0718717	0.0135915	-0.00377965	0.0179407
ENSG00000071889	FAM3A	FAM3 metabolism regulating signaling molecule A	NA	ENST00000440318.5	NA	NA	NA	NA	NA	NA	NA	NA	NA	NA	NA	0.0512579	0.0919134	0.0777562	0.0051366	0.109786	0.11495	0.00787662	0.121893	0.149156	0	0	0	0.100855	0.0396975	0.0530874	0.133403	0.220927	0.229873	0.278926	0.0736425	0.0766243	0.0929754
ENSG00000145782	ATG12	autophagy related 12	NA	ENST00000513167.1	NA	NA	NA	NA	NA	NA	NA	NA	NA	NA	NA	-0.00580004	0.0318027	0.139061	-0.0249242	0.0288321	0.111648	-0.00689182	-0.0113087	0.0520899	0	0	0	0.0146664	0.0520564	0.0164502	0.0319128	0.176664	0.165404	0.0702904	0.0550213	0.0385187	0.0112964
ENSG00000128284	APOL3	apolipoprotein L3	NA	ENST00000361710.6	NA	NA	NA	NA	NA	NA	NA	NA	NA	NA	NA	-0.00345422	0	0.0047581	-0.00345422	0	0	-0.000602315	0	0	0	0	0	0	0	0	0	0.00821232	0.00345422	0.000602315	0.000434625	-0.00115141	-0.000200772
ENSG00000136877	FPGS	folylpolyglutamate synthase	NA	ENST00000481552.6	NA	NA	NA	NA	NA	NA	NA	NA	NA	NA	NA	0	0	0.0202082	0.0160925	0	0	0	0.0132049	0.013321	0	0	0	0	0	0	0	0.0202082	0.0160925	0.0265259	0.00673608	0.00536418	0.00884198
ENSG00000128284	APOL3	apolipoprotein L3	NA	ENST00000397287.6	NA	NA	NA	NA	NA	NA	NA	NA	NA	NA	NA	0	0	0	0	0.00166185	0	0	0	0	0	0	0	0	0	0	0	0	0.00166185	0	0	0.00055395	0
ENSG00000071889	FAM3A	FAM3 metabolism regulating signaling molecule A	NA	ENST00000412894.5	NA	NA	NA	NA	NA	NA	NA	NA	NA	NA	NA	0.038753	0.00171528	-0.00869393	0.00750738	-0.0134264	-0.0217462	-0.00782662	0.0119946	-0.0284199	0	0	0	0.00446565	-0.0465759	-0.0574617	-0.0448909	0.0491622	0.0426799	0.0482411	0.0105914	-0.00922172	-0.00808396
ENSG00000071889	FAM3A	FAM3 metabolism regulating signaling molecule A	NA	ENST00000421517.5	NA	NA	NA	NA	NA	NA	NA	NA	NA	NA	NA	0	0.0063233	-0.00844959	0	0.0396293	0.0336881	0.0234413	0.0125414	-0.0235212	0	0	0	-0.00339745	-0.0161435	-0.0235212	0.0143042	0.0147729	0.0733174	0.059504	-0.000708764	0.0244391	0.00415384
ENSG00000065621	GSTO2	glutathione S-transferase omega 2	NA	ENST00000473401.5	NA	NA	NA	NA	NA	NA	NA	NA	NA	NA	NA	0	0	0	0	0	0	0	0	0	0	0	0	0	0	0	0	0	0	0	0	0	0
ENSG00000128284	APOL3	apolipoprotein L3	NA	ENST00000424878.3	NA	NA	NA	NA	NA	NA	NA	NA	NA	NA	NA	0.0638017	0.0514783	-0.00803216	-0.0264144	0.124098	0.0289646	0.00569228	-0.000247371	0.0653166	0	0	0	0.00711612	-0.056469	-0.0575054	-0.0427547	0.123312	0.179477	0.0712562	0.0357493	0.042216	0.0235872
ENSG00000065621	GSTO2	glutathione S-transferase omega 2	NA	ENST00000477078.2	NA	NA	NA	NA	NA	NA	NA	NA	NA	NA	NA	0.00394125	-0.000227599	0.00270888	-0.000192965	-0.00469297	-0.00271944	-0.00415787	0.00579145	0.00425043	0	0	0	-0.00595187	-0.00262553	-0.0100126	-0.0100126	0.00687772	0.00760537	0.0141998	0.00214084	-0.00253512	0.00196134
ENSG00000071889	FAM3A	FAM3 metabolism regulating signaling molecule A	NA	ENST00000492763.1	NA	NA	NA	NA	NA	NA	NA	NA	NA	NA	NA	0	0.0138562	0.0213001	0.0136875	-0.0145924	0	0	-0.0145924	0	0	0	0	0	0.00996518	0	0.0149607	0.0351563	0.02828	0.0145924	0.0117188	-0.000301637	-0.00486414
ENSG00000065621	GSTO2	glutathione S-transferase omega 2	NA	ENST00000467629.1	NA	NA	NA	NA	NA	NA	NA	NA	NA	NA	NA	0	0	0.007499	0	0	0	0	0	0.0121556	0	0	0	0	0	0	0	0.007499	0	0.0121556	0.00249967	0	0.00405185
ENSG00000184672	RALYL	RALY RNA binding protein like	NA	ENST00000522613.5	NA	NA	NA	NA	NA	NA	NA	NA	NA	NA	NA	0.00262669	-0.000703877	0.0372889	-0.00831664	-0.00662662	0.00911	-0.00298972	0.0126195	0.0489658	0	0	0	-0.00246762	-0.00833546	-0.00833546	-0.00833546	0.0406195	0.0240533	0.064575	0.0130706	-0.00194442	0.0195318
ENSG00000128284	APOL3	apolipoprotein L3	NA	ENST00000487423.5	NA	NA	NA	NA	NA	NA	NA	NA	NA	NA	NA	0.015457	0.0327116	0	0	0	0	0	0	0.0254858	0	0	0	0	0	0	0	0.0481686	0	0.0254858	0.0160562	0	0.00849525
ENSG00000128284	APOL3	apolipoprotein L3	NA	ENST00000426939.6	NA	NA	NA	NA	NA	NA	NA	NA	NA	NA	NA	0	0	-0.0065453	0	0	-0.0065453	0	0	-0.0065453	0	0	0	-0.0065453	-0.00479281	0.00183676	-0.0065453	0.0065453	0.0065453	0.0065453	-0.00218177	-0.00218177	-0.00218177
ENSG00000251477	NA	protein tyrosine phosphatase, receptor type family pseudogene	TRUE	ENST00000506771.1	NA	NA	NA	NA	NA	NA	NA	NA	NA	NA	NA	-0.00325136	0	0	-0.00325136	0	0	-0.00325136	0	0	0	0	0	0	0	0	0	0.00325136	0.00325136	0.00325136	-0.00108379	-0.00108379	-0.00108379
ENSG00000128284	APOL3	apolipoprotein L3	NA	ENST00000534251.1	NA	NA	NA	NA	NA	NA	NA	NA	NA	NA	NA	0	0	0.00380786	0	0	-0.0107485	0	0	0.00243173	0	0	0	-0.0107485	-0.0107485	0.0208332	-0.0107485	0.00380786	0.0107485	0.00243173	0.00126929	-0.00358283	0.000810576
ENSG00000128284	APOL3	apolipoprotein L3	NA	ENST00000531195.1	NA	NA	NA	NA	NA	NA	NA	NA	NA	NA	NA	-0.0129067	0.0063088	0.00840587	-0.0129067	0	0.0140509	0.000805868	0.0112794	0.0302535	0	0	0	0	0	0	0.0184112	0.0276213	0.0269576	0.0423388	0.000602672	0.000381429	0.0141129
ENSG00000251014	NA	transmembrane protein 183 (TMEM183) pseudogene	TRUE	ENST00000514243.1	NA	NA	NA	NA	NA	NA	NA	NA	NA	NA	NA	0	0	0	0	0	0	0.00741037	0	0.00659377	0	0	0	0	0.00613909	0.0347106	0	0	0	0.0140041	0	0	0.00466805
ENSG00000249904	NA	chromosome 1 open reading frame 146 pseudogene	TRUE	ENST00000505809.1	NA	NA	NA	NA	NA	NA	NA	NA	NA	NA	NA	-0.00908022	0.00869802	0	-0.00908022	0	0	-0.00908022	0	0	0	0	0	0	0	0	0	0.0177782	0.00908022	0.00908022	-0.000127398	-0.00302674	-0.00302674
ENSG00000128284	APOL3	apolipoprotein L3	NA	ENST00000487783.5	NA	NA	NA	NA	NA	NA	NA	NA	NA	NA	NA	0	0.0136464	0.0371618	0	0	0.00766735	0.0142216	0	0.0471169	0	0	0	0	0	0.00842217	0.00994903	0.0508081	0.00766735	0.0613385	0.016936	0.00255578	0.0204462
ENSG00000128284	APOL3	apolipoprotein L3	NA	ENST00000525184.1	NA	NA	NA	NA	NA	NA	NA	NA	NA	NA	NA	0	0.0152825	-0.0340875	0	0.0149203	-0.0340875	0	0	-0.0340875	0	0	0	-0.0173705	-0.0340875	-0.014661	-0.0340875	0.04937	0.0490078	0.0340875	-0.00626832	-0.00638905	-0.0113625
ENSG00000128284	APOL3	apolipoprotein L3	NA	ENST00000485453.1	NA	NA	NA	NA	NA	NA	NA	NA	NA	NA	NA	0.0476961	0	-0.0253431	0.0527189	0.0248676	-0.0252418	-0.0122081	0.0302906	-0.0253431	0	0	0	-0.0253431	-0.0180004	-0.00315839	0.00656623	0.0730393	0.102828	0.0678418	0.007451	0.0174482	-0.0024202
ENSG00000128284	APOL3	apolipoprotein L3	NA	ENST00000530895.5	NA	NA	NA	NA	NA	NA	NA	NA	NA	NA	NA	-0.00348803	0.000950797	0	-0.0056611	-0.013189	0	-0.0056611	-0.013189	0.0374351	0	0	0	0	0	0	0	0.00443883	0.0188501	0.0562852	-0.000845744	-0.00628338	0.00619498
ENSG00000128284	APOL3	apolipoprotein L3	NA	ENST00000472303.1	NA	NA	NA	NA	NA	NA	NA	NA	NA	NA	NA	-0.0340509	0.0340908	-0.0165499	-0.0340509	0.00580567	0.010245	-0.0340509	0.0102905	-0.0165499	0	0	0	-0.0165499	-0.00888849	-0.004855	-0.0165499	0.0846916	0.0501015	0.0608913	-0.00550333	-0.00600007	-0.0134368
ENSG00000128284	APOL3	apolipoprotein L3	NA	ENST00000531095.1	NA	NA	NA	NA	NA	NA	NA	NA	NA	NA	NA	0.0403512	-0.0175354	0.0456919	0.0984236	0.060796	0.0325124	-0.00450496	0.100982	0.182559	0	0	0	-0.0350055	-0.0197207	0.0619962	0.056201	0.103578	0.191732	0.288046	0.0228359	0.0639107	0.0930119
ENSG00000128284	APOL3	apolipoprotein L3	NA	ENST00000528740.1	NA	NA	NA	NA	NA	NA	NA	NA	NA	NA	NA	-0.0126981	-0.00137056	0	-0.000317396	-0.00215686	0.0502766	0.0513138	0.0692753	0	0	0	0	0.0887393	0	0.0341687	0	0.0140686	0.0527508	0.120589	-0.00468954	0.0159341	0.0401964
ENSG00000128284	APOL3	apolipoprotein L3	NA	ENST00000533061.1	NA	NA	NA	NA	NA	NA	NA	NA	NA	NA	NA	0	-0.000223027	0.00592715	0	0.00617608	0.0105508	0.0329347	0.0138557	0.00587812	0	0	0	-0.0081671	-0.00201606	-0.0081671	0.0125066	0.00615018	0.0167269	0.0526685	0.00190138	0.00557563	0.0175562
ENSG00000233764	MTCO1P20	MT-CO1 pseudogene 20	TRUE	ENST00000425366.1	NA	NA	NA	NA	NA	NA	NA	NA	NA	NA	NA	0	0	0	0	0	0	0	0	0	0	0	0	0	0	0	0	0	0	0	0	0	0
ENSG00000231576	MTCO2P20	MT-CO2 pseudogene 20	TRUE	ENST00000437339.1	NA	NA	NA	NA	NA	NA	NA	NA	NA	NA	NA	0	0	0.00519739	0	0	0	0	0	0	0	0	0	0	0.00875506	0	0	0.00519739	0	0	0.00173246	0	0
ENSG00000169393	ELSPBP1	epididymal sperm binding protein 1	TRUE	ENST00000339841.7	NA	NA	NA	NA	NA	NA	NA	NA	NA	NA	NA	0	0	0	0	0	0	0	0	0	0	0	0	0	0	0	0	0	0	0	0	0	0
ENSG00000169393	ELSPBP1	epididymal sperm binding protein 1	NA	ENST00000596043.5	NA	NA	NA	NA	NA	NA	NA	NA	NA	NA	NA	0	-0.0061691	0	0	-0.0061691	0	0	-0.0061691	0	0	0	0	0	0	0	0	0.0061691	0.0061691	0.0061691	-0.00205637	-0.00205637	-0.00205637
ENSG00000237948	MTATP6P20	MT-ATP6 pseudogene 20	TRUE	ENST00000414147.1	NA	NA	NA	NA	NA	NA	NA	NA	NA	NA	NA	0	0	0	0	0.00622893	0	0	0	0	0	0	0	0	0	0	0	0	0.00622893	0	0	0.00207631	0
ENSG00000169393	ELSPBP1	epididymal sperm binding protein 1	NA	ENST00000597519.5	NA	NA	NA	NA	NA	NA	NA	NA	NA	NA	NA	0	0	0	0	0	0	0	0	0	0	0	0	0	0	0	0	0	0	0	0	0	0
ENSG00000136877	FPGS	folylpolyglutamate synthase	NA	ENST00000423577.1	NA	NA	NA	NA	NA	NA	NA	NA	NA	NA	NA	-0.0195375	0.0482809	0.0869932	0.0473672	-0.00952831	0.100922	0.0411355	0.0645368	0.136191	0	0	0	0.00765443	0.138804	-0.0112174	-0.0152182	0.154812	0.157818	0.241864	0.0385789	0.0462536	0.0806212
ENSG00000169393	ELSPBP1	epididymal sperm binding protein 1	NA	ENST00000593782.1	NA	NA	NA	NA	NA	NA	NA	NA	NA	NA	NA	0	0	0	0	0	0	0	0	0	0	0	0	0	0	0	0	0	0	0	0	0	0
ENSG00000225557	MTCO3P20	MT-CO3 pseudogene 20	TRUE	ENST00000454926.1	NA	NA	NA	NA	NA	NA	NA	NA	NA	NA	NA	0	0	0	0	0	0	0	0	0	0	0	0	0	0	0	0	0	0	0	0	0	0
ENSG00000169393	ELSPBP1	epididymal sperm binding protein 1	NA	ENST00000593413.1	NA	NA	NA	NA	NA	NA	NA	NA	NA	NA	NA	0	0	0	0	0	0	0	0	0	0	0	0	0	0	0	0	0	0	0	0	0	0
ENSG00000136877	FPGS	folylpolyglutamate synthase	NA	ENST00000488506.5	NA	NA	NA	NA	NA	NA	NA	NA	NA	NA	NA	-0.0261757	0	0.0277269	-0.01811	0.0339799	-0.0132937	-0.000825182	0.0542842	0.0784246	0	0	0	-0.0132937	0.0214579	0.0483084	-0.0132937	0.0539026	0.0653837	0.133534	0.00051707	0.000858723	0.0439612
ENSG00000237129	MTCYBP34	MT-CYB pseudogene 34	TRUE	ENST00000439552.1	NA	NA	NA	NA	NA	NA	NA	NA	NA	NA	NA	0	0	0	0	0	0	0	0	0	0	0	0	0	0	0	0	0	0	0	0	0	0
ENSG00000136877	FPGS	folylpolyglutamate synthase	NA	ENST00000489522.5	NA	NA	NA	NA	NA	NA	NA	NA	NA	NA	NA	-0.00931838	-0.0169972	0.0359103	-0.0591876	-0.0219142	-0.0174775	-0.015177	0.00411987	-0.0416273	0	0	0	-0.0223999	-0.0228732	-0.0112171	0.0370577	0.0622259	0.0985793	0.0609242	0.00319825	-0.0328598	-0.0175615
ENSG00000169393	ELSPBP1	epididymal sperm binding protein 1	NA	ENST00000619003.4	NA	NA	NA	NA	NA	NA	NA	NA	NA	NA	NA	0	0	0	0	0	0	0	0	0	0	0	0	0	0	0	0	0	0	0	0	0	0
ENSG00000010327	STAB1	stabilin 1	TRUE	ENST00000321725.10	NA	NA	NA	NA	NA	NA	NA	NA	NA	NA	NA	-0.00197775	0.000993627	-0.000521303	-0.000916248	-0.000244475	-0.00242434	-0.00353516	0.00580902	0.00186922	0	0	0	-0.000844887	-0.00170945	-0.000426256	0.000137092	0.00349268	0.00358506	0.0112134	-0.000501809	-0.00119502	0.00138103
ENSG00000136877	FPGS	folylpolyglutamate synthase	NA	ENST00000473536.1	NA	NA	NA	NA	NA	NA	NA	NA	NA	NA	NA	-0.0116684	0.103546	0.0639267	-0.0172596	0.166858	-0.0314953	0.0170511	0.144885	0.0187306	0	0	0	-0.0156778	0.0333967	0.00254875	0.0471155	0.179141	0.215613	0.180666	0.0519348	0.0393676	0.0602221
ENSG00000137699	TRIM29	tripartite motif containing 29	TRUE	ENST00000341846.10	NA	NA	NA	NA	NA	NA	NA	NA	NA	NA	NA	0	-0.000184731	-0.0017197	0.00363382	0.00150018	-0.0017197	0	-0.000445987	-0.0017197	0	0	0	-0.0017197	-0.0017197	-0.0017197	-0.0017197	0.00190443	0.00685369	0.00216568	-0.000634809	0.0011381	-0.000721895
ENSG00000100336	APOL4	apolipoprotein L4	NA	ENST00000613247.4	NA	NA	NA	NA	NA	NA	NA	NA	NA	NA	NA	0.0604224	0	0	0	0	0	0	0	0	0	0	0	0	0	0	0.0249089	0.0604224	0	0	0.0201408	0	0
ENSG00000248854	HNRNPH1P3	heterogeneous nuclear ribonucleoprotein H1 pseudogene 3	TRUE	ENST00000515565.1	NA	NA	NA	NA	NA	NA	NA	NA	NA	NA	NA	0	0	0.00249842	0	0.00198634	0.00287315	0	0	0.00225463	0	0	0	0	0	0	0	0.00249842	0.00485949	0.00225463	0.000832805	0.00161983	0.000751543
ENSG00000010327	STAB1	stabilin 1	NA	ENST00000481607.1	NA	NA	NA	NA	NA	NA	NA	NA	NA	NA	NA	-0.00369397	0.00416833	0.00204867	-0.00419144	0.00138659	-0.00296137	0.00127141	0.000397025	-0.00274538	0	0	0	-0.00397427	0.000209912	-0.00170351	-0.00434008	0.00991098	0.0085394	0.00441382	0.00084101	-0.00192207	-0.000358981
ENSG00000010327	STAB1	stabilin 1	NA	ENST00000479355.1	NA	NA	NA	NA	NA	NA	NA	NA	NA	NA	NA	0	-0.00620381	-0.010536	0	-0.00620381	-0.00807864	0	-0.00620381	-0.00897256	0	0	0	-0.0141479	-0.0141479	-0.0141479	-0.0141479	0.0167398	0.0142824	0.0151764	-0.00557993	-0.00476082	-0.00505879
ENSG00000160318	CLDND2	claudin domain containing 2	NA	ENST00000601435.1	NA	NA	NA	NA	NA	NA	NA	NA	NA	NA	NA	0.0350582	-0.162749	-1.29313e-06	0.00299502	-0.00708154	0.018997	0.0384015	-0.132842	0.0010676	0	0	0	0.000611629	0.0553934	0.0893271	0.00238101	0.197808	0.0290735	0.172311	-0.0425639	0.00497015	-0.0311242
ENSG00000010327	STAB1	stabilin 1	NA	ENST00000484850.1	NA	NA	NA	NA	NA	NA	NA	NA	NA	NA	NA	0	0.00885143	0	0.00964423	0	0	0	0	0	0	0	0	0.00949659	0	0	0	0.00885143	0.00964423	0	0.00295048	0.00321474	0
ENSG00000010327	STAB1	stabilin 1	NA	ENST00000461325.1	NA	NA	NA	NA	NA	NA	NA	NA	NA	NA	NA	-0.0066234	-0.00302984	0.00301437	-0.00424301	-0.00110927	0.00307725	-0.00487134	-0.00383047	0.00307438	0	0	0	0.00300528	0.00103045	0.00655722	0.00853415	0.0126676	0.00842953	0.0117762	-0.00221296	-0.000758345	-0.00187581
ENSG00000079819	EPB41L2	erythrocyte membrane protein band 4.1 like 2	NA	ENST00000392427.7	NA	NA	NA	NA	NA	NA	NA	NA	NA	NA	NA	0.024062	0.0284809	0	-0.015516	-1.68144e-05	0	-0.0155157	-1.0771e-05	0	0	0	0	3.95551e-05	0	2.68114e-09	0	0.0525429	0.0155328	0.0155265	0.0175143	-0.00517761	-0.00517548
ENSG00000048405	ZNF800	zinc finger protein 800	NA	ENST00000439506.1	NA	NA	NA	NA	NA	NA	NA	NA	NA	NA	NA	0	0	0	0	0	0	0	0	0	0	0	0	0	0	0	0	0	0	0	0	0	0
ENSG00000079819	EPB41L2	erythrocyte membrane protein band 4.1 like 2	NA	ENST00000368128.6	NA	NA	NA	NA	NA	NA	NA	NA	NA	NA	NA	-0.0169783	0.000815768	0.0342466	0.081492	-1.65358e-08	0.0420217	-0.0169902	5.59666e-05	0.0347947	0	0	0	-5.13343e-08	0.00650947	0.0577188	0.0784882	0.0520407	0.123514	0.0518409	0.00602804	0.0411712	0.00595349
ENSG00000162685	LSP1P3	LSP1 pseudogene 3	TRUE	ENST00000449530.2	NA	NA	NA	NA	NA	NA	NA	NA	NA	NA	NA	0	0	0	0	0	0	0	0	0	0	0	0	0	0	0	0	0	0	0	0	0	0
ENSG00000079819	EPB41L2	erythrocyte membrane protein band 4.1 like 2	NA	ENST00000527411.5	NA	NA	NA	NA	NA	NA	NA	NA	NA	NA	NA	0.0465042	-0.0125769	-0.0201044	-9.58571e-09	-0.00350364	0.0135772	0.0106155	-0.0125769	-0.0201044	0	0	0	-0.010755	-0.00127156	-0.0201044	0.00687353	0.0791854	0.0170808	0.0432967	0.00460766	0.00335785	-0.00735524
ENSG00000010327	STAB1	stabilin 1	NA	ENST00000481626.5	NA	NA	NA	NA	NA	NA	NA	NA	NA	NA	NA	0.000115691	0.000160543	0.00015737	0.000427186	0.00133359	0.00221147	0.0134701	0.000543644	-0.000406379	0	0	0	0.00124057	0.00864343	-0.000423691	0.00505246	0.000433604	0.00397224	0.0144201	0.000144535	0.00132408	0.00453579
ENSG00000274455	GUSBP7	GUSB pseudogene 7	TRUE	ENST00000621951.1	NA	NA	NA	NA	NA	NA	NA	NA	NA	NA	NA	0.00749069	-0.0258803	0.0273932	-0.0020652	-0.0337023	-0.00794675	0.00326619	-0.0160339	-0.00802599	0	0	0	-0.0187342	0.00554989	0.0188032	-0.0178298	0.0607641	0.0437143	0.0273261	0.0030012	-0.0145714	-0.00693123
ENSG00000067992	PDK3	pyruvate dehydrogenase kinase 3	NA	ENST00000493226.1	NA	NA	NA	NA	NA	NA	NA	NA	NA	NA	NA	0.0140804	0.0194052	0.0510748	0.0133338	-0.0364731	0.134971	0.118152	0.0260079	0.0714892	0	0	0	0.00897575	0.066955	-0.0655725	0.0318623	0.0845605	0.184778	0.215649	0.0281868	0.0372771	0.071883
ENSG00000010327	STAB1	stabilin 1	NA	ENST00000462741.5	NA	NA	NA	NA	NA	NA	NA	NA	NA	NA	NA	0.00861246	0.00593049	-0.0142995	0.0187059	0.0186831	-0.00431335	0.0145617	0.011372	-0.0191023	0	0	0	-0.0128938	0.00430906	-0.0132756	-0.00773097	0.0288425	0.0417024	0.0450361	8.11375e-05	0.0110252	0.00227714
ENSG00000010327	STAB1	stabilin 1	NA	ENST00000462681.1	NA	NA	NA	NA	NA	NA	NA	NA	NA	NA	NA	-0.0177332	0.012701	0.00182383	0.000689946	0.00914468	-0.0085281	-0.0141352	0.0136792	-0.00529901	0	0	0	0.0148659	0.00265427	0.00637612	0.00201623	0.0322581	0.0183627	0.0331134	-0.00106946	0.000435511	-0.00191832
ENSG00000010327	STAB1	stabilin 1	NA	ENST00000469989.1	NA	NA	NA	NA	NA	NA	NA	NA	NA	NA	NA	-0.0262943	-0.0327546	-0.0421998	-0.0322767	-0.0449775	0.0258133	-0.00857067	-0.0480726	-0.0539736	0	0	0	-0.00669663	-0.0352116	-0.0359474	-0.0160599	0.101249	0.103067	0.110617	-0.0337496	-0.0171469	-0.0368723
ENSG00000204611	ZNF616	zinc finger protein 616	NA	ENST00000596290.5	NA	NA	NA	NA	NA	NA	NA	NA	NA	NA	NA	0.0366241	-0.0150191	0	-0.0050913	0.151007	0.250932	-0.0107078	0.0290154	0.115782	0	0	0	0.0896515	0.0904025	0.0453048	0.0591372	0.0516432	0.40703	0.155505	0.00720168	0.132282	0.0446964
ENSG00000204611	ZNF616	zinc finger protein 616	NA	ENST00000597013.5	NA	NA	NA	NA	NA	NA	NA	NA	NA	NA	NA	-0.137807	-0.0235838	0.0297285	-0.12395	-0.0370326	-0.00872914	-0.0742409	-0.0572523	0.0189432	0	0	0	-0.027211	0.0213616	0.00728675	0.00550484	0.191119	0.169712	0.150436	-0.0438873	-0.0565705	-0.0375167
ENSG00000079819	EPB41L2	erythrocyte membrane protein band 4.1 like 2	NA	ENST00000525193.5	NA	NA	NA	NA	NA	NA	NA	NA	NA	NA	NA	-0.0220984	-0.00462151	0	-0.0298374	-0.00927619	0	-0.00962254	-0.00980107	0.117043	0	0	0	0	0	0	0.0138432	0.0267199	0.0391135	0.136466	-0.00890663	-0.0130378	0.0325396
ENSG00000101138	CSTF1	cleavage stimulation factor subunit 1	NA	ENST00000428552.1	NA	NA	NA	NA	NA	NA	NA	NA	NA	NA	NA	0	0	0	0	0	0	0.0188465	0.014517	0	0	0	0	0	0	0.0295201	0	0	0	0.0333635	0	0	0.0111212
ENSG00000079819	EPB41L2	erythrocyte membrane protein band 4.1 like 2	NA	ENST00000527659.5	NA	NA	NA	NA	NA	NA	NA	NA	NA	NA	NA	-0.0145537	-0.000786891	-0.00367189	-0.00392497	-0.00397217	-0.0121782	0.00898227	0.0190111	-0.0242312	0	0	0	0.00921978	-0.0145185	-0.0242312	-0.00651767	0.0190125	0.0200753	0.0522246	-0.00633751	-0.00669178	0.00125408
ENSG00000196900	TEX43	testis expressed 43	TRUE	ENST00000357147.4	NA	NA	NA	NA	NA	NA	NA	NA	NA	NA	NA	-0.0184105	0	0.000645816	-0.0255232	0.0293791	0.0378018	0.0107019	0.0677899	0.027672	0	0	0	0.00859253	0.00907396	-0.00774515	0.074279	0.0190563	0.0927042	0.106164	-0.00592156	0.0138859	0.0353879
ENSG00000242364	NA	peroxiredoxin 5 (PRDX5) pseudogene	TRUE	ENST00000495472.1	NA	NA	NA	NA	NA	NA	NA	NA	NA	NA	NA	0	0	0	0	0	0	0	0	0	0	0	0	0	0	0	0	0	0	0	0	0	0
ENSG00000240568	NA	pseudogene similar to part of ligand dependent nuclear receptor corepressor-like (LCORL)	TRUE	ENST00000471084.1	NA	NA	NA	NA	NA	NA	NA	NA	NA	NA	NA	0	0	0	0	0	0	0	0	0	0	0	0	0	0	0	0	0	0	0	0	0	0
ENSG00000079819	EPB41L2	erythrocyte membrane protein band 4.1 like 2	NA	ENST00000529208.5	NA	NA	NA	NA	NA	NA	NA	NA	NA	NA	NA	0.029822	0.0113801	0.0381666	0.0201095	0.0115621	0.00953582	0.0256645	0.0727666	0.067961	0	0	0	0.0172572	0.00984347	0.00808824	0	0.0793688	0.0412074	0.166392	0.0264563	0.0137358	0.055464
ENSG00000196900	TEX43	testis expressed 43	NA	ENST00000506701.1	NA	NA	NA	NA	NA	NA	NA	NA	NA	NA	NA	-0.0205613	0.0406311	0.063051	0.0396249	-0.0488852	-0.030057	-0.0306125	-0.017361	-0.00713619	0	0	0	-0.0430741	-0.0296755	0.0365414	-0.0430741	0.124243	0.118567	0.0551096	0.0277069	-0.0131058	-0.0183699
ENSG00000079819	EPB41L2	erythrocyte membrane protein band 4.1 like 2	NA	ENST00000527017.6	NA	NA	NA	NA	NA	NA	NA	NA	NA	NA	NA	0.0466534	1.0135e-07	0	0.0585255	4.1952e-06	0	-0.00837144	0	0	0	0	0	0.0601195	0.0254645	1.75152e-07	0.00758922	0.0466535	0.0585297	0.00837144	0.0155512	0.0195099	-0.00279048
ENSG00000249963	EEF1A1P20	eukaryotic translation elongation factor 1 alpha 1 pseudogene 20	TRUE	ENST00000514852.1	NA	NA	NA	NA	NA	NA	NA	NA	NA	NA	NA	-0.00193204	0	0	-0.00630715	0	0.00179271	-0.00447245	0.0146533	0.012093	0	0	0	0.00198914	0	0	0	0.00193204	0.00809986	0.0312187	-0.000644012	-0.00150481	0.00742461
ENSG00000104731	KLHDC4	kelch domain containing 4	NA	ENST00000568346.1	NA	NA	NA	NA	NA	NA	NA	NA	NA	NA	NA	-0.0232039	-1.30401e-08	-0.018408	-0.0232039	0.0148648	0.0798154	0.0168139	0.076274	-0.018408	0	0	0	0.01079	0.00504555	-0.0118286	-0.018408	0.0416119	0.117884	0.111496	-0.0138706	0.0238254	0.0248933
ENSG00000079819	EPB41L2	erythrocyte membrane protein band 4.1 like 2	NA	ENST00000527423.5	NA	NA	NA	NA	NA	NA	NA	NA	NA	NA	NA	0.0206325	0.00969616	-0.0151978	0.0135015	0.0157041	0.00478973	0.0803717	0	0.00651679	0	0	0	-0.00283541	0.0450118	0.0830708	0.0494074	0.0455265	0.0339953	0.0868884	0.00504362	0.0113318	0.0289628
ENSG00000243873	HMGB1P36	high mobility group box 1 pseudogene 36	TRUE	ENST00000487709.1	NA	NA	NA	NA	NA	NA	NA	NA	NA	NA	NA	0.0132581	0	0	0.00678112	0	0.00625664	0	0	0	0	0	0	0	0	0	0	0.0132581	0.0130378	0	0.00441935	0.00434592	0
ENSG00000240787	NA	pseudogene similar to part of poliovirus receptor-related 2 (herpesvirus entry mediator) BPVRL2	TRUE	ENST00000462510.1	NA	NA	NA	NA	NA	NA	NA	NA	NA	NA	NA	0	0	0	0	0	0	0.00901675	0	0.0111842	0	0	0	0	0	0	0	0	0	0.0202009	0	0	0.00673363
ENSG00000251237	B3GNTL1P1	B3GNTL1 pseudogene 1	TRUE	ENST00000509174.1	NA	NA	NA	NA	NA	NA	NA	NA	NA	NA	NA	0.101324	-0.0582337	0.0358945	0.105617	0.0260578	0.0198143	0.0224739	-0.0560488	0.0905034	0	0	0	0.0833768	0.0171925	0	0.0204402	0.195452	0.151489	0.169026	0.0263282	0.0504965	0.0189762
ENSG00000241809	NA	ribosomal protein L17 (RPL17) pseudogene	TRUE	ENST00000490961.1	NA	NA	NA	NA	NA	NA	NA	NA	NA	NA	NA	-0.00114314	0.00676295	0	-0.00689771	0.00313822	0	0.00925132	0.00269653	0	0	0	0	0.0134657	0	0.00300567	0.000124861	0.00790609	0.0100359	0.0119479	0.00187327	-0.00125316	0.00398262
ENSG00000079819	EPB41L2	erythrocyte membrane protein band 4.1 like 2	NA	ENST00000533912.1	NA	NA	NA	NA	NA	NA	NA	NA	NA	NA	NA	0.00105173	0.0211729	0.0744687	-0.0536793	0.0287703	0.0317615	0.159322	0.0358359	0.181456	0	0	0	0.0742693	-0.0100121	0.022204	-0.0567746	0.0966934	0.114211	0.376614	0.0322311	0.00228417	0.125538
ENSG00000248781	PSMC1P4	proteasome 26S subunit, ATPase 1 pseudogene 4	TRUE	ENST00000515236.1	NA	NA	NA	NA	NA	NA	NA	NA	NA	NA	NA	0.00380145	0	-0.000473935	0	0	-0.00486606	0	0	0.00751414	0	0	0	-0.00277011	-0.00486606	-0.00486606	-0.00486606	0.00427539	0.00486606	0.00751414	0.00110917	-0.00162202	0.00250471
ENSG00000285708	NA	novel protein	TRUE	ENST00000647725.1	NA	NA	NA	NA	NA	NA	NA	NA	NA	NA	NA	-0.00495071	-0.00476803	0.00300248	0.00969323	-0.0226121	0.00296924	0.00520528	-0.00232879	1.37244e-05	0	0	0	0.00674753	-0.00082097	-0.00595198	-0.00595198	0.0127212	0.0352746	0.0075478	-0.00223875	-0.00331654	0.000963405
ENSG00000285708	NA	novel protein	NA	ENST00000650123.1	NA	NA	NA	NA	NA	NA	NA	NA	NA	NA	NA	0.023988	0.0106665	0.0164974	0.00603762	0.0305137	0.00662159	5.29168e-05	0	0.0239716	0	0	0	0.00273635	0.0344217	0	0	0.051152	0.0431729	0.0240245	0.0170507	0.014391	0.00800816
ENSG00000184672	RALYL	RALY RNA binding protein like	NA	ENST00000522455.5	NA	NA	NA	NA	NA	NA	NA	NA	NA	NA	NA	-0.00135657	-0.000145445	-0.000527411	-0.00300075	-0.000142002	-0.000222625	-0.00121225	0.00112993	0.00266189	0	0	0	-0.000411792	-0.00181973	0.000269427	-2.21236e-05	0.00202943	0.00336538	0.00500407	-0.000676477	-0.00112179	0.000859859
ENSG00000184672	RALYL	RALY RNA binding protein like	NA	ENST00000521695.5	NA	NA	NA	NA	NA	NA	NA	NA	NA	NA	NA	0	0	0	0	0.00154358	0	0	0	0	0	0	0	0	0	0	0	0	0.00154358	0	0	0.000514527	0
ENSG00000239870	NA	ribosomal protein L21 (RPL21) pseudogene	TRUE	ENST00000468416.1	NA	NA	NA	NA	NA	NA	NA	NA	NA	NA	NA	0	0	0	0	0	0	0	0	0	0	0	0	0	0.00846133	0	0	0	0	0	0	0	0
ENSG00000249418	NA	frataxin (FXN) pseudogene	TRUE	ENST00000511094.2	NA	NA	NA	NA	NA	NA	NA	NA	NA	NA	NA	0	-0.0149602	0	0	-0.00565788	0	0	-0.0149602	0	0	0	0	0	0	0	0	0.0149602	0.00565788	0.0149602	-0.00498673	-0.00188596	-0.00498673
ENSG00000101138	CSTF1	cleavage stimulation factor subunit 1	NA	ENST00000490539.1	NA	NA	NA	NA	NA	NA	NA	NA	NA	NA	NA	0.111432	0.00884346	0.482451	0.0181615	0.17805	0.345899	0.0454972	4.38728e-11	0.191844	0	0	0	0.0819745	0.00020952	0	0.185105	0.602726	0.542111	0.237341	0.200909	0.180704	0.0791138
ENSG00000196263	ZNF471	zinc finger protein 471	NA	ENST00000593197.1	NA	NA	NA	NA	NA	NA	NA	NA	NA	NA	NA	0.0187463	0.0404641	0.026454	0.00143775	0.0312006	-0.00747275	-0.015578	0.0121357	0.0358726	0	0	0	-0.00518407	-0.00355104	0.00226023	-0.00581523	0.0856644	0.0401111	0.0635863	0.0285548	0.00838854	0.0108101
ENSG00000171169	NAIF1	nuclear apoptosis inducing factor 1	NA	ENST00000466139.1	NA	NA	NA	NA	NA	NA	NA	NA	NA	NA	NA	0.0231413	-0.116337	-0.06494	0.057721	-0.110513	0.0927501	-0.00354489	0.0217949	-0.0350781	0	0	0	-0.06494	-0.00321108	0.121939	-0.06494	0.204418	0.260985	0.0604179	-0.0527119	0.0133192	-0.00560938
ENSG00000240236	HNRNPA1P23	heterogeneous nuclear ribonucleoprotein A1 pseudogene 23	TRUE	ENST00000491091.1	NA	NA	NA	NA	NA	NA	NA	NA	NA	NA	NA	-0.000872531	-0.00554223	0.003022	-0.00529325	-0.00814686	0.00238955	-0.00484404	0.00405825	0.00861442	0	0	0	6.38939e-05	-0.00244588	-0.00244588	0.0134033	0.00943676	0.0158296	0.0175167	-0.00113092	-0.00368352	0.00260954
ENSG00000184672	RALYL	RALY RNA binding protein like	NA	ENST00000518566.5	NA	NA	NA	NA	NA	NA	NA	NA	NA	NA	NA	-0.00289672	0.0136152	-0.002946	0.0114203	-0.0120529	-0.00473082	0.00933587	-0.0120529	0.00161707	0	0	0	0.0120722	0.00388285	0.016118	0.0206726	0.019458	0.028204	0.0230059	0.00259084	-0.00178782	-0.000366663
ENSG00000228601	RPL39P	ribosomal protein L39 pseudogene	TRUE	ENST00000450188.1	NA	NA	NA	NA	NA	NA	NA	NA	NA	NA	NA	0	0	0	0	0	0	0	0	0	0	0	0	0	0	0	0	0	0	0	0	0	0
ENSG00000248350	NA	heat shock factor binding protein 1 (HSBP1) pseudogene	TRUE	ENST00000513509.1	NA	NA	NA	NA	NA	NA	NA	NA	NA	NA	NA	-0.00752945	0.0281362	0.103618	0.0889038	0.0302157	0.0681156	-0.0398751	0.0224408	0.246972	0	0	0	0.100298	0.0335382	0.0498979	0	0.139284	0.187235	0.309288	0.0414083	0.0624117	0.0765127
ENSG00000196263	ZNF471	zinc finger protein 471	NA	ENST00000591759.1	NA	NA	NA	NA	NA	NA	NA	NA	NA	NA	NA	-0.033637	0.0700204	0.127102	-0.00911026	0.054552	0.071783	-0.0025322	0.0857912	0.00612274	0	0	0	0.0602192	0.0303193	0.0198555	0.00269296	0.23076	0.135445	0.0944461	0.0544952	0.0390749	0.0297939
ENSG00000284932	NA	novel pseudogene	TRUE	ENST00000645646.1	NA	NA	NA	NA	NA	NA	NA	NA	NA	NA	NA	0	0.0575796	0	0.113513	0.225205	0.0966272	0	0	0.132265	0	0	0	0.0511507	0	0	0	0.0575796	0.435345	0.132265	0.0191932	0.145115	0.0440885
ENSG00000184672	RALYL	RALY RNA binding protein like	NA	ENST00000517988.1	NA	NA	NA	NA	NA	NA	NA	NA	NA	NA	NA	0.0174264	-0.0134813	0	0	0.00351069	0.00402411	0.0133592	-0.0134813	0.00334823	0	0	0	0	0	0	0.00433966	0.0309077	0.0075348	0.0301886	0.00131505	0.0025116	0.00107538
ENSG00000249619	HMGN1P13	high mobility group nucleosome binding domain 1 pseudogene 13	TRUE	ENST00000505795.1	NA	NA	NA	NA	NA	NA	NA	NA	NA	NA	NA	-0.0129659	0.103782	0.200006	-0.00758884	0	0.0897053	-0.100283	0.108107	0.346751	0	0	0	0	0.371368	0	0	0.316755	0.0972941	0.55514	0.0969409	0.0273721	0.118192
ENSG00000184672	RALYL	RALY RNA binding protein like	NA	ENST00000517638.5	NA	NA	NA	NA	NA	NA	NA	NA	NA	NA	NA	0.00151767	0.00115749	0.00742654	0.00126567	0.00230788	0.000192829	0.00150626	0.00259284	-0.000163045	0	0	0	0.00107609	-6.31745e-05	-0.00148046	0.00454661	0.0101017	0.00376637	0.00426215	0.00336723	0.00125546	0.00131202
ENSG00000273860	NA	dicer 1, ribonuclease type III (DICER1) pseudogene	TRUE	ENST00000619986.1	NA	NA	NA	NA	NA	NA	NA	NA	NA	NA	NA	0	0	0	0	0	0	0	0	0	0	0	0	0	0	0	0	0	0	0	0	0	0
ENSG00000184672	RALYL	RALY RNA binding protein like	NA	ENST00000522647.1	NA	NA	NA	NA	NA	NA	NA	NA	NA	NA	NA	0.0610877	0.0257584	0.15615	0.0199912	0.0533987	0.00125791	0.0669285	0.0694127	0.0730999	0	0	0	0.0228797	0.0386203	0.0197858	-8.0915e-05	0.242996	0.0746478	0.209441	0.0809988	0.0248826	0.0698137
ENSG00000108465	CDK5RAP3	CDK5 regulatory subunit associated protein 3	NA	ENST00000581708.5	NA	NA	NA	NA	NA	NA	NA	NA	NA	NA	NA	-0.0417478	-0.0310494	-0.113395	-0.0462945	-0.0451902	-0.113395	0.0795924	-0.0451902	-0.066813	0	0	0	-0.0940136	-0.113395	-0.0834724	-0.113395	0.186192	0.20488	0.191596	-0.0620642	-0.0682933	-0.0108036
ENSG00000184672	RALYL	RALY RNA binding protein like	NA	ENST00000523850.5	NA	NA	NA	NA	NA	NA	NA	NA	NA	NA	NA	0	0	0	0	0	0	0	0	0	0	0	0	0	0	0	0	0	0	0	0	0	0
ENSG00000184672	RALYL	RALY RNA binding protein like	NA	ENST00000521376.1	NA	NA	NA	NA	NA	NA	NA	NA	NA	NA	NA	-0.00433633	0	0	-0.00179539	0	0	-0.00433633	0	0	0	0	0	0	0	0	0.00279946	0.00433633	0.00179539	0.00433633	-0.00144544	-0.000598465	-0.00144544
ENSG00000079819	EPB41L2	erythrocyte membrane protein band 4.1 like 2	NA	ENST00000530148.5	NA	NA	NA	NA	NA	NA	NA	NA	NA	NA	NA	0.0231829	0.0431341	0.0456674	-0.0166359	-0.0233313	0	0.00370778	0.044859	0	0	0	0	0.0467464	0	0	0.0289632	0.111984	0.0399672	0.0485668	0.0373281	-0.0133224	0.0161889
ENSG00000079819	EPB41L2	erythrocyte membrane protein band 4.1 like 2	NA	ENST00000526333.1	NA	NA	NA	NA	NA	NA	NA	NA	NA	NA	NA	0.0997115	0.0760359	-0.101791	0.0232669	0.211502	-0.151584	-0.021661	0.0866729	0.0266729	0	0	0	0.0404898	-0.108931	-0.105567	-0.0315598	0.277538	0.386352	0.135007	0.0246521	0.0277282	0.0305616
ENSG00000184672	RALYL	RALY RNA binding protein like	NA	ENST00000518065.1	NA	NA	NA	NA	NA	NA	NA	NA	NA	NA	NA	0	0	-0.00175486	0	0	0.00238313	0	0	-0.00175486	0	0	0	-0.00175486	0.00193891	-0.00175486	-0.00175486	0.00175486	0.00238313	0.00175486	-0.000584955	0.000794378	-0.000584955
ENSG00000253299	UFM1P3	UFM1 pseudogene 3	TRUE	ENST00000517879.1	NA	NA	NA	NA	NA	NA	NA	NA	NA	NA	NA	0	-0.028258	0	0.0681806	-0.028258	0	0.0227417	-0.00314339	0	0	0	0	0.0237861	0	0.0338619	0	0.028258	0.0964385	0.0258851	-0.00941932	0.0133075	0.00653276
ENSG00000079819	EPB41L2	erythrocyte membrane protein band 4.1 like 2	NA	ENST00000531356.1	NA	NA	NA	NA	NA	NA	NA	NA	NA	NA	NA	-0.0677993	-0.0416394	0.00132587	-0.0345725	0.036062	0.0449151	-0.0677993	0.0183911	-0.0207223	0	0	0	0.026827	-0.0356924	-0.0461363	-0.0171798	0.110765	0.11555	0.106913	-0.0360376	0.0154682	-0.0233768
ENSG00000100336	APOL4	apolipoprotein L4	NA	ENST00000684666.1	NA	NA	NA	NA	NA	NA	NA	NA	NA	NA	NA	0.0120652	0	0.0133474	0.0323818	0	0	0.0118458	0	0	0	0	0	0	0	0	0	0.0254126	0.0323818	0.0118458	0.00847086	0.0107939	0.0039486
ENSG00000100336	APOL4	apolipoprotein L4	NA	ENST00000457630.7	NA	NA	NA	NA	NA	NA	NA	NA	NA	NA	NA	0	0	0	0	0	0	0	0	0	0	0	0	0	0	0	0	0	0	0	0	0	0
ENSG00000130055	GDPD2	glycerophosphodiester phosphodiesterase domain containing 2	TRUE	ENST00000374382.4	NA	NA	NA	NA	NA	NA	NA	NA	NA	NA	NA	0	0	-0.00765694	0.0033583	0.0102489	0.0120033	0.00493335	0	-0.00951881	0	0	0	-0.00951881	-0.00949771	-0.00951881	-0.00951881	0.00765694	0.0256105	0.0144522	-0.00255231	0.00853682	-0.00152849
ENSG00000164199	ADGRV1	adhesion G protein-coupled receptor V1	NA	ENST00000508842.5	NA	NA	NA	NA	NA	NA	NA	NA	NA	NA	NA	-0.0174572	-0.0514792	-0.0727011	-0.0209948	-0.00958953	-0.0644965	-0.0464149	-0.00486095	-0.0293969	0	0	0	-0.0958436	-0.0822525	-0.0583653	-0.0518599	0.141638	0.0950808	0.0806728	-0.0472125	-0.0316936	-0.0268909
ENSG00000218189	POM121L14P	POM121 transmembrane nucleoporin like 14, pseudogene	TRUE	ENST00000406100.2	NA	NA	NA	NA	NA	NA	NA	NA	NA	NA	NA	0.0172175	0.00184676	-0.00992554	-0.0108365	0.00431591	0.00745249	0.00855616	0.0386079	0.0192423	0	0	0	0.0201326	0.000351113	-0.00212191	0.00507474	0.0289898	0.0226049	0.0664064	0.00304624	0.000310639	0.0221355
ENSG00000164199	ADGRV1	adhesion G protein-coupled receptor V1	NA	ENST00000638316.1	NA	NA	NA	NA	NA	NA	NA	NA	NA	NA	NA	0.00179396	0.000377639	-0.00797737	0.00365741	-0.00987952	-0.00831336	0.0191983	0.000323966	0.0104929	0	0	0	-0.00583435	0.000277553	-0.00125234	-0.0129549	0.010149	0.0218503	0.0300151	-0.00193526	-0.00484516	0.010005
ENSG00000139926	FRMD6	FERM domain containing 6	NA	ENST00000557183.1	NA	NA	NA	NA	NA	NA	NA	NA	NA	NA	NA	-0.0774249	0.0380548	0.778468	0.0274786	0.22187	0.0883442	-0.0491144	0.0551227	0.189218	0	0	0	0.00594099	0.011235	0.116775	-0.03814	0.893948	0.337693	0.293455	0.246366	0.112564	0.0650753
ENSG00000271608	NA	MACRO domain containing 2 (MACROD2) pseudogene	TRUE	ENST00000603860.1	NA	NA	NA	NA	NA	NA	NA	NA	NA	NA	NA	0.0409827	0.183883	0	0.0919303	0.184154	0.0409761	0.101061	0.134005	0.0509036	0	0	0	0	0.0807719	0.0618045	0.0482896	0.224865	0.317061	0.28597	0.0749551	0.105687	0.0953232
ENSG00000100336	APOL4	apolipoprotein L4	NA	ENST00000352371.5	NA	NA	NA	NA	NA	NA	NA	NA	NA	NA	NA	0	0	0	0	0.0150463	0	0	0.0759757	0	0	0	0	0	0	0	0	0	0.0150463	0.0759757	0	0.00501543	0.0253252
ENSG00000137699	TRIM29	tripartite motif containing 29	NA	ENST00000526161.5	NA	NA	NA	NA	NA	NA	NA	NA	NA	NA	NA	0	-0.00169429	0.00281663	0.00137063	-0.00169429	0.00128501	0	-0.00169429	0	0	0	0	0	0	0.00390997	0	0.00451091	0.00434992	0.00169429	0.000374113	0.00032045	-0.000564762
ENSG00000100336	APOL4	apolipoprotein L4	NA	ENST00000616056.4	NA	NA	NA	NA	NA	NA	NA	NA	NA	NA	NA	0	0	0	0	0	0	0	0	0	0	0	0	0	0	0	0	0	0	0	0	0	0
ENSG00000137699	TRIM29	tripartite motif containing 29	NA	ENST00000530919.5	NA	NA	NA	NA	NA	NA	NA	NA	NA	NA	NA	0	0	0	0.00218033	0	0.00206307	0.00249256	0.00240427	0.00449718	0	0	0	0	0	0	0.00499114	0	0.00424339	0.00939401	0	0.00141446	0.00313134
ENSG00000137699	TRIM29	tripartite motif containing 29	NA	ENST00000524664.5	NA	NA	NA	NA	NA	NA	NA	NA	NA	NA	NA	0.0139957	0.044372	-0.0588232	0	-0.0104616	-0.0588232	0	0.023631	-0.0325629	0	0	0	-0.0588232	-0.0588232	-0.0588232	-0.0588232	0.117191	0.0692849	0.0561939	-0.000151859	-0.023095	-0.00297728
ENSG00000100336	APOL4	apolipoprotein L4	NA	ENST00000332987.5	NA	NA	NA	NA	NA	NA	NA	NA	NA	NA	NA	-0.00504765	0	0	-0.00504765	0	0	-0.00504765	0	0	0	0	0	0	0	0	0	0.00504765	0.00504765	0.00504765	-0.00168255	-0.00168255	-0.00168255
ENSG00000137699	TRIM29	tripartite motif containing 29	NA	ENST00000525887.5	NA	NA	NA	NA	NA	NA	NA	NA	NA	NA	NA	-0.0067728	0.00370918	-0.0110538	-1.35495e-05	0	-0.0110538	0.00317184	0.00693988	0.0157946	0	0	0	-0.00755199	0.0023052	-0.0110538	-0.0110538	0.0215358	0.0110674	0.0259063	-0.00470582	-0.00368913	0.00863544
ENSG00000130055	GDPD2	glycerophosphodiester phosphodiesterase domain containing 2	NA	ENST00000538649.5	NA	NA	NA	NA	NA	NA	NA	NA	NA	NA	NA	0.00971141	0	0	0.00484339	0.00275579	0.0185537	-0.00530918	0	0.0215238	0	0	0	0.0264916	0.00321883	0.00812728	0.00636826	0.00971141	0.0261529	0.026833	0.00323714	0.00871762	0.00540488
ENSG00000100336	APOL4	apolipoprotein L4	NA	ENST00000449084.2	NA	NA	NA	NA	NA	NA	NA	NA	NA	NA	NA	0	-0.0118059	-0.00543282	0.0118697	-0.00567883	0.00588968	0.00296546	0.00916104	0.000332098	0	0	0	-0.00282177	-0.00543282	-0.00101217	-0.00228491	0.0172388	0.0234382	0.0124586	-0.00574625	0.00402685	0.00415287
ENSG00000100336	APOL4	apolipoprotein L4	NA	ENST00000419360.5	NA	NA	NA	NA	NA	NA	NA	NA	NA	NA	NA	0	0	0	0	0	0	0	0	0	0	0	0	0	0	0	0	0	0	0	0	0	0
ENSG00000130055	GDPD2	glycerophosphodiester phosphodiesterase domain containing 2	NA	ENST00000536730.5	NA	NA	NA	NA	NA	NA	NA	NA	NA	NA	NA	0.00467144	0	0	0	0	0.00271604	0.00041342	0	0.00774539	0	0	0	0	0.0146929	0	0	0.00467144	0.00271604	0.00815881	0.00155715	0.000905347	0.0027196
ENSG00000173706	HEG1	heart development protein with EGF like domains 1	NA	ENST00000488654.1	NA	NA	NA	NA	NA	NA	NA	NA	NA	NA	NA	0.00710907	0.01858	0.0497728	0.0140536	0.0304452	-0.0691017	-0.085259	0.177822	-0.00784879	0	0	0	0.118148	-0.0117375	0.00847049	-0.0399373	0.0754619	0.1136	0.270929	0.025154	-0.00820098	0.0282379
ENSG00000100336	APOL4	apolipoprotein L4	NA	ENST00000397275.6	NA	NA	NA	NA	NA	NA	NA	NA	NA	NA	NA	0.00179082	-0.0037445	-0.00458667	0.000900823	0.0280422	-0.0206107	0.00640897	0.0252832	0.0119063	0	0	0	-0.0238117	-0.00348838	-0.0189231	-0.0201037	0.010122	0.0495537	0.0435985	-0.00218012	0.00277743	0.0145328
ENSG00000253748	CYP4F44P	cytochrome P450 family 4 subfamily F member 44, pseudogene	TRUE	ENST00000520423.2	NA	NA	NA	NA	NA	NA	NA	NA	NA	NA	NA	0	0	0	0	0	0	0	0	0	0	0	0	0	0	0	0	0	0	0	0	0	0
ENSG00000100336	APOL4	apolipoprotein L4	NA	ENST00000436763.1	NA	NA	NA	NA	NA	NA	NA	NA	NA	NA	NA	0	0	0	0	0	0	0	0	0	0	0	0	0	0	0	0	0	0	0	0	0	0
ENSG00000253401	VTA1P2	vesicle trafficking 1 pseudogene 2	TRUE	ENST00000520205.1	NA	NA	NA	NA	NA	NA	NA	NA	NA	NA	NA	0	0	0.00630574	0	0.00326675	0.0103596	0	0	0	0	0	0	0.00288535	0	0	0	0.00630574	0.0136264	0	0.00210191	0.00454212	0
ENSG00000100336	APOL4	apolipoprotein L4	NA	ENST00000480236.2	NA	NA	NA	NA	NA	NA	NA	NA	NA	NA	NA	-0.00106294	0.0132051	0.0241851	0.0110182	0.0248822	0.0198873	0.00521522	0.0253939	-0.00784951	0	0	0	0.00494294	0.00928002	-0.00784951	-0.00112099	0.0384531	0.0557877	0.0384587	0.0121091	0.0185959	0.00758655
ENSG00000270980	NA	coiled-coil-helix-coiled-coil-helix domain containing 2 (CHCHD2) pseudogene	TRUE	ENST00000603811.1	NA	NA	NA	NA	NA	NA	NA	NA	NA	NA	NA	0	0	0	0	0	0	0	0	0	0	0	0	0	0	0	0	0	0	0	0	0	0
ENSG00000137699	TRIM29	tripartite motif containing 29	NA	ENST00000533302.5	NA	NA	NA	NA	NA	NA	NA	NA	NA	NA	NA	0.000388389	-0.029448	-0.0124448	0	-0.029448	-0.0124448	0	-0.029448	-0.0124448	0	0	0	-0.0124448	-0.0124448	-0.0124448	0.00195441	0.0422812	0.0418928	0.0418928	-0.0138348	-0.0139643	-0.0139643
ENSG00000137699	TRIM29	tripartite motif containing 29	NA	ENST00000531555.5	NA	NA	NA	NA	NA	NA	NA	NA	NA	NA	NA	0	-0.00712661	0	0	-0.00712661	0	0	-0.00712661	0	0	0	0	0	0	0	0	0.00712661	0.00712661	0.00712661	-0.00237554	-0.00237554	-0.00237554
ENSG00000137699	TRIM29	tripartite motif containing 29	NA	ENST00000525327.5	NA	NA	NA	NA	NA	NA	NA	NA	NA	NA	NA	-0.0151666	0.0176851	0.0185185	-0.0151666	-0.00478713	0.0122986	-0.0151666	0.00688555	0	0	0	0	0.0228324	0.0506348	0.0279836	0.00941254	0.0513702	0.0322523	0.0220521	0.00701235	-0.0025517	-0.00276034
ENSG00000104731	KLHDC4	kelch domain containing 4	NA	ENST00000353170.9	NA	NA	NA	NA	NA	NA	NA	NA	NA	NA	NA	0.12817	0.0768423	-0.024904	0.19843	0.00928681	0.0854622	0.062218	0	-0.0592075	0	0	0	-0.0535086	-0.10471	0.0889955	-0.0251349	0.229916	0.293179	0.121425	0.0600361	0.0977263	0.00100348
ENSG00000255105	PTMAP15	prothymosin alpha pseudogene 15	TRUE	ENST00000534173.1	NA	NA	NA	NA	NA	NA	NA	NA	NA	NA	NA	0	0	0.0178421	0	0	0	0	0	0	0	0	0	0	0	0	0	0.0178421	0	0	0.00594735	0	0
ENSG00000137699	TRIM29	tripartite motif containing 29	NA	ENST00000528870.5	NA	NA	NA	NA	NA	NA	NA	NA	NA	NA	NA	-0.000128908	0.00391182	-0.000304731	0.00790773	0.00260291	0.00117595	0.00281346	0.00403545	0.00290077	0	0	0	0.000770127	0.00246177	0.00412179	-0.00016439	0.00434546	0.0116866	0.00974968	0.00115939	0.00389553	0.00324989
ENSG00000137699	TRIM29	tripartite motif containing 29	NA	ENST00000529044.5	NA	NA	NA	NA	NA	NA	NA	NA	NA	NA	NA	0.000359873	-0.00999813	0.00915996	0.00867625	-0.0135066	0.0031073	-0.00381497	-0.014715	0.0334391	0	0	0	0.00761995	0.00539784	0.00407053	0.00375479	0.019518	0.0252902	0.051969	-0.000159434	-0.000574356	0.00496973
ENSG00000137699	TRIM29	tripartite motif containing 29	NA	ENST00000475051.4	NA	NA	NA	NA	NA	NA	NA	NA	NA	NA	NA	0	0	0	0	0	0	0	0	0	0	0	0	0	0	0	0	0	0	0	0	0	0
ENSG00000137699	TRIM29	tripartite motif containing 29	NA	ENST00000524956.4	NA	NA	NA	NA	NA	NA	NA	NA	NA	NA	NA	0	0.0240076	0	0	0.0367251	0	0	0	0	0	0	0	0	0	0	0	0.0240076	0.0367251	0	0.00800252	0.0122417	0
ENSG00000108465	CDK5RAP3	CDK5 regulatory subunit associated protein 3	NA	ENST00000581160.5	NA	NA	NA	NA	NA	NA	NA	NA	NA	NA	NA	-6.83422e-05	0.0373451	-0.0338866	0.0384643	0.0497708	-0.0338866	-6.83422e-05	0	-0.0338866	0	0	0	-0.0338866	-0.0250136	-0.0338866	-0.00700216	0.0713	0.122122	0.0339549	0.00113005	0.0181162	-0.0113183
ENSG00000137699	TRIM29	tripartite motif containing 29	NA	ENST00000526881.1	NA	NA	NA	NA	NA	NA	NA	NA	NA	NA	NA	-0.0161197	0	0.0281735	-0.00503808	0	0	-0.0161197	0	0	0	0	0	0.0130318	0	0	0	0.0442932	0.00503808	0.0161197	0.00401795	-0.00167936	-0.00537322
ENSG00000164794	KCNV1	potassium voltage-gated channel modifier subfamily V member 1	NA	ENST00000297404.1	NA	NA	NA	NA	NA	NA	NA	NA	NA	NA	NA	0	0	0	0	0	0	0	0	0	0	0	0	0	0	0	0	0	0	0	0	0	0
ENSG00000108465	CDK5RAP3	CDK5 regulatory subunit associated protein 3	NA	ENST00000584592.5	NA	NA	NA	NA	NA	NA	NA	NA	NA	NA	NA	0	0	-0.0424981	0.0246049	0	-0.0424981	0	0	0.0535833	0	0	0	-0.0424981	-0.0424981	-0.012477	-0.0424981	0.0424981	0.0671029	0.0535833	-0.014166	-0.00596441	0.0178611
ENSG00000137699	TRIM29	tripartite motif containing 29	NA	ENST00000530470.1	NA	NA	NA	NA	NA	NA	NA	NA	NA	NA	NA	-0.00598532	-0.0195296	0.00891267	0.00273737	0.005193	0.0162357	0.0164788	0.0202498	0.00342615	0	0	0	0.00960314	-0.000925023	0.0329325	0.028345	0.0344276	0.0241661	0.0401548	-0.00553407	0.00805537	0.0133849
ENSG00000254151	NIPA2P4	NIPA2 pseudogene 4	TRUE	ENST00000523928.1	NA	NA	NA	NA	NA	NA	NA	NA	NA	NA	NA	0.00194236	0.0065087	-0.00228513	0	0	-0.00228513	0.00224715	0.00789002	0.00288891	0	0	0	-0.00228513	-0.00228513	-0.00228513	-0.00228513	0.0107362	0.00228513	0.0130261	0.00205531	-0.00076171	0.00434203
ENSG00000108465	CDK5RAP3	CDK5 regulatory subunit associated protein 3	NA	ENST00000582275.5	NA	NA	NA	NA	NA	NA	NA	NA	NA	NA	NA	0	0	0	0	0	0	0.0278466	0	0	0	0	0	0	0	0	0.0357087	0	0	0.0278466	0	0	0.00928221
ENSG00000137699	TRIM29	tripartite motif containing 29	NA	ENST00000532195.1	NA	NA	NA	NA	NA	NA	NA	NA	NA	NA	NA	-0.00440607	0.00998033	0.00563262	-0.00440607	-0.000934846	0.0106533	0.00443146	0.00108727	3.70298e-05	0	0	0	-0.00471432	0.0182063	-0.00471432	-0.00471432	0.020019	0.0159942	0.00555576	0.00373562	0.00177079	0.00185192
ENSG00000137699	TRIM29	tripartite motif containing 29	NA	ENST00000529011.1	NA	NA	NA	NA	NA	NA	NA	NA	NA	NA	NA	0	0.00667872	0	0	0	0	0	0	0	0	0	0	0	0	0	0	0.00667872	0	0	0.00222624	0	0
ENSG00000066933	MYO9A	myosin IXA	NA	ENST00000564571.5	NA	NA	NA	NA	NA	NA	NA	NA	NA	NA	NA	-0.00496573	0.00787505	0.0402397	0.00559046	0.0601708	0.153274	0.0264097	0.0544742	0.00598436	0	0	0	0.0293605	0.0762782	-0.0120427	0.0132611	0.0530805	0.219035	0.0868683	0.014383	0.0730116	0.0289561
ENSG00000104731	KLHDC4	kelch domain containing 4	NA	ENST00000562261.1	NA	NA	NA	NA	NA	NA	NA	NA	NA	NA	NA	2.21757e-10	0	0.0879288	0	0.0348665	0.0155063	0	0	0	0	0	0	0	0	0	0	0.0879288	0.0503728	0	0.0293096	0.0167909	0
ENSG00000137699	TRIM29	tripartite motif containing 29	NA	ENST00000529495.1	NA	NA	NA	NA	NA	NA	NA	NA	NA	NA	NA	0	2.23722e-08	0	0	0	0	0	0	0	0	0	0	0	0	0	0	2.23722e-08	0	0	7.45742e-09	0	0
ENSG00000108465	CDK5RAP3	CDK5 regulatory subunit associated protein 3	NA	ENST00000577664.5	NA	NA	NA	NA	NA	NA	NA	NA	NA	NA	NA	0.479043	0.28742	0.523694	0.204947	-0.0292538	-0.060594	0.108765	-0.0148523	-0.0495075	0	0	0	0.11018	-0.060567	-0.0605942	-0.0605942	1.29016	0.294795	0.173125	0.430052	0.0383664	0.0148017
ENSG00000137699	TRIM29	tripartite motif containing 29	NA	ENST00000532833.1	NA	NA	NA	NA	NA	NA	NA	NA	NA	NA	NA	0	0	0	0	0	0	0	0	0	0	0	0	0	0	0	0	0	0	0	0	0	0
ENSG00000148346	LCN2	lipocalin 2	NA	ENST00000373017.5	NA	NA	NA	NA	NA	NA	NA	NA	NA	NA	NA	0	0	0	0	0	0.0118949	0	0	0	0	0	0	0	0	0	0	0	0.0118949	0	0	0.00396498	0
ENSG00000108465	CDK5RAP3	CDK5 regulatory subunit associated protein 3	NA	ENST00000578525.5	NA	NA	NA	NA	NA	NA	NA	NA	NA	NA	NA	-0.0716935	0.0318046	0.0876928	-0.0716935	0.0630997	0.0792548	-0.052025	0.00467444	0.00686441	0	0	0	0.0161316	0.0362166	0.0754859	-0.0149984	0.191191	0.214048	0.0635638	0.0159346	0.0235537	-0.0134954
ENSG00000066933	MYO9A	myosin IXA	NA	ENST00000568481.1	NA	NA	NA	NA	NA	NA	NA	NA	NA	NA	NA	-0.03379	0.0421978	-0.00684834	-0.03379	-0.0165712	-0.0167988	-0.03379	-0.0165712	-0.0167988	0	0	0	-0.0167988	-0.0167988	-0.0167988	-0.0167988	0.0828361	0.0671601	0.0671601	0.000519811	-0.0223867	-0.0223867
ENSG00000137699	TRIM29	tripartite motif containing 29	NA	ENST00000529040.1	NA	NA	NA	NA	NA	NA	NA	NA	NA	NA	NA	-0.00654489	0	0	-0.00654489	0	0	-0.00654489	0	0	0	0	0	0	0	0	0	0.00654489	0.00654489	0.00654489	-0.00218163	-0.00218163	-0.00218163
ENSG00000066933	MYO9A	myosin IXA	NA	ENST00000564699.1	NA	NA	NA	NA	NA	NA	NA	NA	NA	NA	NA	-0.0377716	0	0.00481763	0.0147744	0.0141128	0.00475559	-0.0204316	0.0157645	-0.0125339	0	0	0	-0.00302502	-0.00460727	0.00432513	-0.00294098	0.0425892	0.0336428	0.0487299	-0.0109847	0.0112143	-0.00573366
ENSG00000137699	TRIM29	tripartite motif containing 29	NA	ENST00000627238.1	NA	NA	NA	NA	NA	NA	NA	NA	NA	NA	NA	0	0	0	0	0	0	0	0	0	0	0	0	0	0	0	0	0	0	0	0	0	0
ENSG00000066933	MYO9A	myosin IXA	NA	ENST00000563071.1	NA	NA	NA	NA	NA	NA	NA	NA	NA	NA	NA	-0.0191	0.0273924	-0.0507596	-0.00446344	0.067517	-0.0343626	-0.0165779	0.0655476	-0.100454	0	0	0	-0.0787922	-0.0193851	-0.0547663	-0.0590959	0.0972519	0.106343	0.182579	-0.0141557	0.00956367	-0.0171614
ENSG00000104731	KLHDC4	kelch domain containing 4	NA	ENST00000564484.5	NA	NA	NA	NA	NA	NA	NA	NA	NA	NA	NA	0.0272665	0.0254545	-0.0358401	0.0252893	0.0273342	-0.0706217	0.0332992	0.0341372	-0.0372064	0	0	0	-0.0504773	-0.0630762	-0.0706217	-0.0706217	0.0885611	0.123245	0.104643	0.00562699	-0.00599943	0.0100767
ENSG00000104731	KLHDC4	kelch domain containing 4	NA	ENST00000569747.5	NA	NA	NA	NA	NA	NA	NA	NA	NA	NA	NA	0	0.00991787	0	0	0.0100399	0	0	0	0	0	0	0	0	0	0	0	0.00991787	0.0100399	0	0.00330596	0.00334662	0
ENSG00000108465	CDK5RAP3	CDK5 regulatory subunit associated protein 3	NA	ENST00000580287.5	NA	NA	NA	NA	NA	NA	NA	NA	NA	NA	NA	-0.0800076	-0.0210396	0.0199507	0.108229	0.00982074	-0.0395822	0.0299828	-0.00985839	-0.0306996	0	0	0	-0.0395136	-0.038809	-0.0390834	-0.039249	0.120998	0.157632	0.0705408	-0.0270322	0.026156	-0.00352504
ENSG00000148346	LCN2	lipocalin 2	NA	ENST00000470902.5	NA	NA	NA	NA	NA	NA	NA	NA	NA	NA	NA	0	0.0142245	0	0	0	0	0	0	0.00788607	0	0	0	0	0	0	0	0.0142245	0	0.00788607	0.0047415	0	0.00262869
ENSG00000108465	CDK5RAP3	CDK5 regulatory subunit associated protein 3	NA	ENST00000583182.5	NA	NA	NA	NA	NA	NA	NA	NA	NA	NA	NA	0.0265656	-0.0473779	0	-0.00932915	-0.0420157	0.0150195	-0.0451081	-0.0366209	0	0	0	0	0	0.0166647	0	0.0401688	0.0739435	0.0663643	0.081729	-0.00693742	-0.0121085	-0.027243
ENSG00000104731	KLHDC4	kelch domain containing 4	NA	ENST00000568502.1	NA	NA	NA	NA	NA	NA	NA	NA	NA	NA	NA	-0.00405372	-0.00983799	0.0285548	-0.0661491	0.0196661	0.0173202	-0.0661491	-0.00983799	0.0138087	0	0	0	0.0209466	0.0293196	0.0539979	0.0376404	0.0424465	0.103135	0.0897958	0.0048877	-0.00972094	-0.0207261
ENSG00000108465	CDK5RAP3	CDK5 regulatory subunit associated protein 3	NA	ENST00000583363.5	NA	NA	NA	NA	NA	NA	NA	NA	NA	NA	NA	-0.0336346	0	0.00850593	-0.04299	0.0478735	0	-0.0300324	0	0	0	0	0	0	0	0	0	0.0421405	0.0908635	0.0300324	-0.00837621	0.00162782	-0.0100108
ENSG00000108465	CDK5RAP3	CDK5 regulatory subunit associated protein 3	NA	ENST00000578134.5	NA	NA	NA	NA	NA	NA	NA	NA	NA	NA	NA	0	0	0	0	0.0269626	0	0	0	0.0140222	0	0	0	0	0	0	0	0	0.0269626	0.0140222	0	0.00898754	0.00467406
ENSG00000108465	CDK5RAP3	CDK5 regulatory subunit associated protein 3	NA	ENST00000579780.5	NA	NA	NA	NA	NA	NA	NA	NA	NA	NA	NA	0.0333024	-4.73978e-05	-0.0207926	-0.0233677	-0.0567401	0.0224029	0.0378835	-0.00101845	0.0335066	0	0	0	-0.0183432	0.00652687	-0.0299391	-0.0208543	0.0541424	0.102511	0.0724086	0.00415413	-0.0192349	0.0234572
ENSG00000104731	KLHDC4	kelch domain containing 4	NA	ENST00000568338.1	NA	NA	NA	NA	NA	NA	NA	NA	NA	NA	NA	0.0242907	0.0436299	-0.0404333	-0.0376627	0.0307766	0.000996842	-0.0154784	0.00870118	-0.0435817	0	0	0	-0.00436505	3.12709e-05	-0.0197309	0.0032511	0.108354	0.0694362	0.0677613	0.00916243	-0.00196307	-0.0167863
ENSG00000099954	CECR2	CECR2 histone acetyl-lysine reader	NA	ENST00000400585.7	NA	NA	NA	NA	NA	NA	NA	NA	NA	NA	NA	-0.00080458	-0.0343939	0.00738459	0.00157736	-0.0343619	0.0160396	-0.00706845	-0.0343939	-0.00311923	0	0	0	0.0046553	-0.00626467	-0.0103551	-0.0103512	0.0425831	0.051979	0.0445816	-0.0092713	-0.00558165	-0.0148605
ENSG00000104731	KLHDC4	kelch domain containing 4	NA	ENST00000563845.5	NA	NA	NA	NA	NA	NA	NA	NA	NA	NA	NA	-0.158365	0.086158	-0.109454	-0.11896	0.0783482	-0.138758	-0.0884469	0.199928	-0.124598	0	0	0	-0.07531	-0.107274	-0.161707	-0.0647629	0.353977	0.336067	0.412973	-0.0605537	-0.05979	-0.00437251
ENSG00000175213	ZNF408	zinc finger protein 408	NA	ENST00000526410.1	NA	NA	NA	NA	NA	NA	NA	NA	NA	NA	NA	-0.0932015	-4.25608e-06	-0.141252	-0.0538064	0.0183404	-0.155413	0.0297368	0.0415818	-0.121029	0	0	0	-0.156922	-0.153464	-0.160615	-0.11114	0.234458	0.22756	0.192347	-0.0781526	-0.0636264	-0.0165701
ENSG00000162599	NFIA	nuclear factor I A	NA	ENST00000371191.5	NA	NA	NA	NA	NA	NA	NA	NA	NA	NA	NA	-0.0100963	0	0	-0.0100963	0	0	-0.0100963	0	0	0	0	0	0	0	0	0	0.0100963	0.0100963	0.0100963	-0.00336542	-0.00336542	-0.00336542
ENSG00000104731	KLHDC4	kelch domain containing 4	NA	ENST00000566561.1	NA	NA	NA	NA	NA	NA	NA	NA	NA	NA	NA	0.096294	0.0629054	-0.0270781	0.013484	0.0237037	-0.0374541	-0.00024281	-0.000189016	0.0312987	0	0	0	-0.0288058	0.0150448	0.0242314	-0.0411739	0.186278	0.0746418	0.0317305	0.0440404	-8.8825e-05	0.010289
ENSG00000108465	CDK5RAP3	CDK5 regulatory subunit associated protein 3	NA	ENST00000583352.5	NA	NA	NA	NA	NA	NA	NA	NA	NA	NA	NA	-0.0257536	-0.0437879	0	-0.0257536	-0.0437879	0.0718305	-0.0161286	0.0110975	0	0	0	0	0.0110862	0.036576	0	0	0.0695415	0.141372	0.0272261	-0.0231805	0.000762984	-0.00167704
ENSG00000108465	CDK5RAP3	CDK5 regulatory subunit associated protein 3	NA	ENST00000580391.5	NA	NA	NA	NA	NA	NA	NA	NA	NA	NA	NA	0	-0.00917103	0	0	-0.00917103	0	0	-0.00917103	0.00752941	0	0	0	0.0207823	0	0	0	0.00917103	0.00917103	0.0167004	-0.00305701	-0.00305701	-0.000547207
ENSG00000244400	RPS4XP12	ribosomal protein S4X pseudogene 12	TRUE	ENST00000461747.2	NA	NA	NA	NA	NA	NA	NA	NA	NA	NA	NA	-0.00148693	-0.00954715	0	0.00807558	0.00722998	0.00806712	-0.00945884	-0.00954715	0	0	0	0	0	0.00959324	0	0	0.0110341	0.0233727	0.019006	-0.00367803	0.00779089	-0.00633533
ENSG00000108465	CDK5RAP3	CDK5 regulatory subunit associated protein 3	NA	ENST00000584186.1	NA	NA	NA	NA	NA	NA	NA	NA	NA	NA	NA	0	0.0125167	0.0143383	0.0299811	0.0210831	0.0116851	0	0.0166524	0	0	0	0	0	0	0.03464	0.0156573	0.026855	0.0627494	0.0166524	0.00895166	0.0209165	0.00555081
ENSG00000270510	NA	coiled-coil domain containing 90B (CCDC90B) pseudogene	TRUE	ENST00000603803.1	NA	NA	NA	NA	NA	NA	NA	NA	NA	NA	NA	0	0	0	0	0	0	0	0	0	0	0	0	0	0	0	0	0	0	0	0	0	0
ENSG00000099954	CECR2	CECR2 histone acetyl-lysine reader	TRUE	ENST00000342247.10	NA	NA	NA	NA	NA	NA	NA	NA	NA	NA	NA	0.0166661	-0.0247056	0.0114234	3.95316e-11	-0.0321859	-1.38049e-10	1.08214e-06	-0.0321859	-1.1993e-10	0	0	0	1.56698e-10	1.51616e-08	1.40407e-07	3.63819e-08	0.0527951	0.0321859	0.0321869	0.00112793	-0.0107286	-0.0107283
ENSG00000148346	LCN2	lipocalin 2	TRUE	ENST00000277480.7	NA	NA	NA	NA	NA	NA	NA	NA	NA	NA	NA	-0.00677958	0.00386592	0.0232594	-0.00260305	0.0262392	0.0432229	-0.00336763	0.0214656	0.0221179	0	0	0	0.00655554	-0.000744239	-0.00456693	-0.00456693	0.0339049	0.0720652	0.0469512	0.0067819	0.0222864	0.0134053
ENSG00000148346	LCN2	lipocalin 2	NA	ENST00000487719.1	NA	NA	NA	NA	NA	NA	NA	NA	NA	NA	NA	0	0	0	0	0.0118983	0	0	0	0	0	0	0	0	0	0	0	0	0.0118983	0	0	0.0039661	0
ENSG00000108465	CDK5RAP3	CDK5 regulatory subunit associated protein 3	NA	ENST00000584042.1	NA	NA	NA	NA	NA	NA	NA	NA	NA	NA	NA	-0.00948344	-0.031518	-0.0614229	-0.0166966	-0.0255823	0.031157	-0.033283	-0.0189069	-0.0614229	0	0	0	-0.0614229	-0.0614229	-0.0614229	-0.0614229	0.102424	0.0734359	0.113613	-0.0341414	-0.00370732	-0.0378709
ENSG00000148346	LCN2	lipocalin 2	NA	ENST00000372998.1	NA	NA	NA	NA	NA	NA	NA	NA	NA	NA	NA	-0.000887414	0	-0.00515152	-0.00558201	0	-0.00515152	-0.00558201	0	0.000888761	0	0	0	-0.00515152	-0.00515152	-0.00515152	0.00545131	0.00603894	0.0107335	0.00647077	-0.00201298	-0.00357784	-0.00156442
ENSG00000099954	CECR2	CECR2 histone acetyl-lysine reader	NA	ENST00000497534.1	NA	NA	NA	NA	NA	NA	NA	NA	NA	NA	NA	-0.00534939	0.010226	0	-0.00359393	0	0.0289436	-0.00438596	0.0245672	0.0210878	0	0	0	0	0	0	0	0.0155754	0.0325376	0.050041	0.00162554	0.0084499	0.0137563
ENSG00000108465	CDK5RAP3	CDK5 regulatory subunit associated protein 3	NA	ENST00000584168.5	NA	NA	NA	NA	NA	NA	NA	NA	NA	NA	NA	0	0	0	0	0	0	0	0	0	0	0	0	0	0	0	0	0	0	0	0	0	0
ENSG00000162599	NFIA	nuclear factor I A	NA	ENST00000664495.1	NA	NA	NA	NA	NA	NA	NA	NA	NA	NA	NA	-0.00683863	0.00757574	0.00716016	0.000449103	-0.00194685	0.0390238	0.00166156	-0.00157138	0.00833183	0	0	0	0.0355528	0	0.00990329	0.015663	0.0215745	0.0414197	0.0115648	0.00263242	0.0125087	0.00280734
ENSG00000148346	LCN2	lipocalin 2	NA	ENST00000488391.5	NA	NA	NA	NA	NA	NA	NA	NA	NA	NA	NA	0.00836709	-0.0371952	-0.000133073	-0.00890808	-0.0371952	-0.0076859	-0.00172025	-0.0272541	-0.0076859	0	0	0	-0.0076859	-0.0076859	0.00240582	0.00903339	0.0456954	0.0537892	0.0366603	-0.00965373	-0.0179297	-0.0122201
ENSG00000162599	NFIA	nuclear factor I A	NA	ENST00000476646.5	NA	NA	NA	NA	NA	NA	NA	NA	NA	NA	NA	0	0	0	0	0	0	0.0112507	0.0324251	0	0	0	0	0	0	0	0	0	0	0.0436758	0	0	0.0145586
ENSG00000108465	CDK5RAP3	CDK5 regulatory subunit associated protein 3	NA	ENST00000580670.6	NA	NA	NA	NA	NA	NA	NA	NA	NA	NA	NA	-0.0248496	-0.000383391	-0.000940584	-0.0143705	0.00606412	-0.000864692	-0.0194306	0.0189853	-0.0111488	0	0	0	-0.0111488	0.000440572	-0.00438511	-0.0111488	0.0261735	0.0212993	0.0495646	-0.00872451	-0.00305701	-0.00386469
ENSG00000148346	LCN2	lipocalin 2	NA	ENST00000494317.1	NA	NA	NA	NA	NA	NA	NA	NA	NA	NA	NA	-0.00488125	0	0.00572972	-0.00488125	0.00672882	0	-0.00488125	0	0	0	0	0	0.00530246	0	0.0354932	0.00538312	0.010611	0.0116101	0.00488125	0.000282826	0.000615858	-0.00162708
ENSG00000099954	CECR2	CECR2 histone acetyl-lysine reader	NA	ENST00000355219.4	NA	NA	NA	NA	NA	NA	NA	NA	NA	NA	NA	-0.00853794	0.000869705	-0.00412635	-0.00588009	0.0029295	0.00180438	-0.00883552	0.0120794	0.00796096	0	0	0	-0.00132438	-0.00368095	-0.000304729	-0.00306797	0.013534	0.010614	0.0288759	-0.00393153	-0.000382068	0.00373496
ENSG00000108465	CDK5RAP3	CDK5 regulatory subunit associated protein 3	NA	ENST00000581662.1	NA	NA	NA	NA	NA	NA	NA	NA	NA	NA	NA	0.00312482	0.0400102	-0.00914475	0.0753372	0.0602377	0.14644	-0.0483063	0.165129	0.0368692	0	0	0	0.0709027	0.145715	0.00366335	0.0377446	0.0522798	0.282015	0.250304	0.0113301	0.0940051	0.0512305
ENSG00000229492	NA	Telomeric repeat-binding factor 2-interacting protein 1 (TERF2IP) pseudogene	TRUE	ENST00000455617.1	NA	NA	NA	NA	NA	NA	NA	NA	NA	NA	NA	-0.0110489	0.00750397	-0.00252238	-0.0158926	-0.00287338	0.00592114	-0.0161454	0.0255616	0.00909728	0	0	0	-0.00108597	-0.0135491	-0.0158002	-0.00785198	0.0210752	0.0246871	0.0508044	-0.00202244	-0.00428161	0.00617116
ENSG00000066933	MYO9A	myosin IXA	NA	ENST00000568781.1	NA	NA	NA	NA	NA	NA	NA	NA	NA	NA	NA	0.00400061	0.0356026	-0.000981781	-0.0540273	-0.0253287	0.0467879	-0.0441733	0.0815201	-0.0290022	0	0	0	-0.00969579	-0.011662	0.0511693	-0.00140844	0.040585	0.126144	0.154696	0.0128738	-0.010856	0.00278152
ENSG00000232305	CLCP1	Charcot-Leyden crystal protein pseudogene 1	TRUE	ENST00000455251.1	NA	NA	NA	NA	NA	NA	NA	NA	NA	NA	NA	0.0672728	0.0114783	-0.0110438	0.0331015	-0.0116363	-0.0110438	0.0104914	-0.0133107	0.0164612	0	0	0	0.0105374	-0.0110438	-0.0110438	0.0130033	0.0897949	0.0557816	0.0402634	0.0225691	0.0034738	0.0045473
ENSG00000108465	CDK5RAP3	CDK5 regulatory subunit associated protein 3	NA	ENST00000577802.1	NA	NA	NA	NA	NA	NA	NA	NA	NA	NA	NA	-0.00480043	0.085736	-0.0100508	-0.00540255	-0.0228581	-0.0318083	0.13394	0.00736086	-0.0158616	0	0	0	-0.0580556	-0.0336181	0.0021433	0.0378686	0.100587	0.060069	0.157163	0.0236283	-0.020023	0.0418133
ENSG00000144837	PLA1A	phospholipase A1 member A	TRUE	ENST00000273371.9	NA	NA	NA	NA	NA	NA	NA	NA	NA	NA	NA	0.00321684	0.0255245	-0.0085845	0.0283242	-0.0100303	0.0336547	-0.0224998	-0.0186224	0.023782	0	0	0	0.0224407	0.0128135	0.0027575	0.000508576	0.0373259	0.0720093	0.0649041	0.00671895	0.0173162	-0.00578007
ENSG00000108465	CDK5RAP3	CDK5 regulatory subunit associated protein 3	NA	ENST00000578996.1	NA	NA	NA	NA	NA	NA	NA	NA	NA	NA	NA	-0.0216116	0	0.149029	0.0052914	0.0369106	-0.0206698	-0.0216043	0.00418832	0.0526293	0	0	0	0.100357	-0.0185436	0.00453227	-0.0225319	0.170641	0.0628718	0.078422	0.0424725	0.0071774	0.0117378
ENSG00000066933	MYO9A	myosin IXA	NA	ENST00000563648.1	NA	NA	NA	NA	NA	NA	NA	NA	NA	NA	NA	0.0514233	0.0184069	0.0270043	0.0746898	-0.045926	0.0188385	0.0685148	0.0165156	0.0902096	0	0	0	0.0197141	-0.000459582	-0.0294651	0.00880278	0.0968345	0.139454	0.17524	0.0322782	0.0158674	0.0584133
ENSG00000066933	MYO9A	myosin IXA	NA	ENST00000565528.1	NA	NA	NA	NA	NA	NA	NA	NA	NA	NA	NA	-0.114038	0.0416906	0.150502	-0.0374791	0.130758	-0.00734166	-0.107724	0	-0.0283033	0	0	0	0.00534515	-0.0396011	0.0786405	-0.0767842	0.306231	0.175579	0.136028	0.0260515	0.0286458	-0.0453426
ENSG00000066933	MYO9A	myosin IXA	NA	ENST00000567095.1	NA	NA	NA	NA	NA	NA	NA	NA	NA	NA	NA	-0.00498813	-0.00523838	0.0908688	0.0807464	0.0525416	0.103507	0.00556298	0.00381516	0.0395412	0	0	0	-0.0232102	-0.00571273	0.10709	0.00744497	0.101095	0.236795	0.0489193	0.0268808	0.0789316	0.0163064
ENSG00000144837	PLA1A	phospholipase A1 member A	NA	ENST00000488919.5	NA	NA	NA	NA	NA	NA	NA	NA	NA	NA	NA	-0.0132182	-0.0110906	0.0160067	-0.0223228	0.0416527	-0.00188026	-0.0123345	-0.0110906	-0.015523	0	0	0	-0.0157655	-0.00444092	-0.00866635	-0.0202904	0.0403155	0.0658558	0.0389481	-0.00276736	0.00581653	-0.0129827
ENSG00000144837	PLA1A	phospholipase A1 member A	NA	ENST00000495992.5	NA	NA	NA	NA	NA	NA	NA	NA	NA	NA	NA	0.0489971	0.0194714	-0.00757736	0.00300157	0.0159675	0.00181502	0.0334121	0.0478264	0.0114769	0	0	0	0.017002	-0.0132123	0.00209422	-0.00241682	0.0760459	0.0207841	0.0927153	0.020297	0.00692804	0.0309051
ENSG00000171159	C9orf16	chromosome 9 open reading frame 16	NA	ENST00000489240.1	NA	NA	NA	NA	NA	NA	NA	NA	NA	NA	NA	-0.0209608	0.0291559	-0.00960391	-0.0209608	0.0283738	-0.0139717	-0.0126442	0.038231	0.00234489	0	0	0	-0.00452772	0.0131096	-0.0114592	-0.0224475	0.0597207	0.0633063	0.05322	-0.000469603	-0.00218626	0.00931056
ENSG00000171159	C9orf16	chromosome 9 open reading frame 16	NA	ENST00000486420.1	NA	NA	NA	NA	NA	NA	NA	NA	NA	NA	NA	0.134697	0.0234609	0.166036	0.0574427	0.0131873	0.171875	0.134634	0.169978	0.038917	0	0	0	-0.0445522	0.0503469	0.0871266	-0.0446482	0.324194	0.242505	0.343529	0.108065	0.0808351	0.11451
ENSG00000144837	PLA1A	phospholipase A1 member A	NA	ENST00000472126.1	NA	NA	NA	NA	NA	NA	NA	NA	NA	NA	NA	-0.0167714	-0.0136552	-0.0258217	-0.0104059	-0.0125116	-0.06134	-0.00321081	0.0112061	-0.0474443	0	0	0	-0.0472332	-0.0561677	-0.06134	-0.06134	0.0562482	0.0842575	0.0618612	-0.0187494	-0.0280858	-0.0131497
ENSG00000144837	PLA1A	phospholipase A1 member A	NA	ENST00000494440.5	NA	NA	NA	NA	NA	NA	NA	NA	NA	NA	NA	0.00560301	0	0.0163379	0	0	-0.0082924	0	0	0.0205909	0	0	0	-0.0082924	0.00238015	0.000463119	-0.0082924	0.0219409	0.0082924	0.0205909	0.00731365	-0.00276413	0.00686364
ENSG00000163138	PACRGL	parkin coregulated like	NA	ENST00000471979.6	NA	NA	NA	NA	NA	NA	NA	NA	NA	NA	NA	-0.0225323	0.0406907	-0.0210043	-0.0633489	0.048519	0.00671387	-0.0302006	0	0.00792455	0	0	0	0.0288294	-0.0138736	-0.0210256	0.00839595	0.0842273	0.118582	0.0381251	-0.000948614	-0.00270535	-0.00742534
ENSG00000189221	MAOA	monoamine oxidase A	NA	ENST00000497485.1	NA	NA	NA	NA	NA	NA	NA	NA	NA	NA	NA	0.0384218	0.088118	0.0776183	0.0193924	-0.0378529	0.107829	0.0372332	0.00287626	0.111214	0	0	0	0.0577457	0.0238183	-0.032109	-0.00794536	0.204158	0.165074	0.151323	0.0680527	0.0297895	0.0504411
ENSG00000144837	PLA1A	phospholipase A1 member A	NA	ENST00000475963.1	NA	NA	NA	NA	NA	NA	NA	NA	NA	NA	NA	-0.00102223	0	-0.0053359	-0.00102223	0	0.0211129	0.00634549	0.00442035	-0.0053359	0	0	0	-0.0053359	-0.0053359	-0.0053359	-0.0053359	0.00635813	0.0221351	0.0161017	-0.00211938	0.00669689	0.00180998
ENSG00000066933	MYO9A	myosin IXA	NA	ENST00000568438.1	NA	NA	NA	NA	NA	NA	NA	NA	NA	NA	NA	0.0189252	0.0456301	-0.0483639	0.0608535	0.0338136	0.0570584	0.060201	0.0787613	0.114171	0	0	0	0.0254857	0.0362585	-0.0305938	-0.0400609	0.112919	0.151725	0.253133	0.00539713	0.0505752	0.0843778
ENSG00000189221	MAOA	monoamine oxidase A	NA	ENST00000490604.1	NA	NA	NA	NA	NA	NA	NA	NA	NA	NA	NA	0	0.00748969	-0.00207479	0	0.00785226	-0.0193744	0	0.0171931	-0.0193744	0	0	0	-0.0134433	-0.0166825	-0.00550538	-0.0193744	0.00956448	0.0272267	0.0365675	0.00180497	-0.00384071	-0.000727085
ENSG00000162599	NFIA	nuclear factor I A	NA	ENST00000485903.6	NA	NA	NA	NA	NA	NA	NA	NA	NA	NA	NA	-0.0189103	-0.0481884	-0.0188682	0.007984	-0.0417441	-0.0439867	-0.0148639	-0.0315025	-0.000260485	0	0	0	-0.035924	-0.0439867	-0.0276222	-0.0116939	0.0859669	0.0937147	0.046627	-0.0286556	-0.0259156	-0.0155423
ENSG00000214380	NFYBP1	NFYB pseudogene 1	TRUE	ENST00000488231.1	NA	NA	NA	NA	NA	NA	NA	NA	NA	NA	NA	0	0	0	0	0	0	0	0	0.0106521	0	0	0	0	0	0	0	0	0	0.0106521	0	0	0.00355071
ENSG00000163138	PACRGL	parkin coregulated like	NA	ENST00000510051.5	NA	NA	NA	NA	NA	NA	NA	NA	NA	NA	NA	0.0051378	0.0355925	0	0.077102	-0.0134617	0	0	-0.0134617	0.0339798	0	0	0	0.0162598	0.0924684	0	0	0.0407303	0.0905637	0.0474415	0.0135768	0.0212134	0.00683938
ENSG00000162599	NFIA	nuclear factor I A	NA	ENST00000371184.6	NA	NA	NA	NA	NA	NA	NA	NA	NA	NA	NA	0	0	0.0130837	0	0.0166546	0	0	0.0564687	0	0	0	0	0.0414615	0	0	0	0.0130837	0.0166546	0.0564687	0.00436123	0.00555152	0.0188229
ENSG00000170837	GPR27	G protein-coupled receptor 27	TRUE	ENST00000304411.3	NA	NA	NA	NA	NA	NA	NA	NA	NA	NA	NA	-0.000986678	-0.00109693	0	-0.000986678	-0.00109693	0.000990923	-0.000986678	-0.00109693	0	0	0	0	0	0	0	0	0.00208361	0.00307453	0.00208361	-0.000694537	-0.000364229	-0.000694537
ENSG00000162599	NFIA	nuclear factor I A	NA	ENST00000496712.1	NA	NA	NA	NA	NA	NA	NA	NA	NA	NA	NA	-0.0242376	-0.0755897	0.0187305	-0.0172533	-0.0525738	0	-0.017028	-0.0755897	0	0	0	0	0.00107175	0.0371639	0	0	0.118558	0.0698272	0.0926177	-0.0270323	-0.0232757	-0.0308726
ENSG00000066933	MYO9A	myosin IXA	NA	ENST00000424560.2	NA	NA	NA	NA	NA	NA	NA	NA	NA	NA	NA	0.023342	0.0382517	-0.00182759	0.000709211	0.00639771	0.0289972	0.0264178	0.091435	-0.00182772	0	0	0	0.0171902	0.00314558	0.0198404	-0.00174093	0.0634213	0.0361042	0.119681	0.0199221	0.0120347	0.038675
ENSG00000178503	NECAP1P1	NECAP endocytosis associated 1 pseudogene 1	TRUE	ENST00000320802.6	NA	NA	NA	NA	NA	NA	NA	NA	NA	NA	NA	0	0	0	0	0	0	0	0	0	0	0	0	0	0	0	0	0	0	0	0	0	0
ENSG00000163424	TEX55	testis expressed 55	TRUE	ENST00000295622.6	NA	NA	NA	NA	NA	NA	NA	NA	NA	NA	NA	0	0	0	0	0.00294796	0.00400621	0	0.00134245	0	0	0	0	0	0	0	0	0	0.00695417	0.00134245	0	0.00231806	0.000447485
ENSG00000163424	TEX55	testis expressed 55	NA	ENST00000494105.2	NA	NA	NA	NA	NA	NA	NA	NA	NA	NA	NA	0	0	0	0	0	0	0	0	0	0	0	0	0	0	0	0	0	0	0	0	0	0
ENSG00000163424	TEX55	testis expressed 55	NA	ENST00000460150.1	NA	NA	NA	NA	NA	NA	NA	NA	NA	NA	NA	0	0	0.00407982	0	0	0.00171904	0.00207344	0.00191595	0.00187441	0	0	0	0	0	0	0	0.00407982	0.00171904	0.0058638	0.00135994	0.000573013	0.0019546
ENSG00000011485	PPP5C	protein phosphatase 5 catalytic subunit	NA	ENST00000527193.1	NA	NA	NA	NA	NA	NA	NA	NA	NA	NA	NA	0.0897561	-0.0276913	0.0229001	0.0520207	0.0128181	-0.0260391	-0.0110599	-0.0111511	-0.0576474	0	0	0	-0.0576474	-0.0214455	-0.0383827	0.0571015	0.140348	0.090878	0.0798584	0.0283216	0.0129332	-0.0266195
ENSG00000163424	TEX55	testis expressed 55	NA	ENST00000473121.1	NA	NA	NA	NA	NA	NA	NA	NA	NA	NA	NA	0	0	0.0025848	0	0	0	0	0	0	0	0	0	0	0	0	0	0.0025848	0	0	0.000861599	0	0
ENSG00000163424	TEX55	testis expressed 55	NA	ENST00000492792.1	NA	NA	NA	NA	NA	NA	NA	NA	NA	NA	NA	0	0	0.00505398	0	0	0	0	0	0	0	0	0	0	0	0	0	0.00505398	0	0	0.00168466	0	0
ENSG00000244153	WWP1P1	WW domain containing E3 ubiquitin protein ligase 1 pseudogene 1	TRUE	ENST00000466609.1	NA	NA	NA	NA	NA	NA	NA	NA	NA	NA	NA	0	0	0	0	0	0	0	0.00103467	0.000915116	0	0	0	0	0.000808754	0	0	0	0	0.00194978	0	0	0.000649928
ENSG00000103200	NA	non-metastatic cells 4, protein expressed in (NME4) pseudogene	TRUE	ENST00000489972.1	NA	NA	NA	NA	NA	NA	NA	NA	NA	NA	NA	-0.00821446	0.00857351	0.0078803	-0.00821446	0	0	0.000709256	0	0	0	0	0	0	0	0	0.00875078	0.0246683	0.00821446	0.000709256	0.00274645	-0.00273815	0.000236419
ENSG00000270655	NA	chromosome 4 open reading frame 46 (C4orf46) pseudogene	TRUE	ENST00000604177.1	NA	NA	NA	NA	NA	NA	NA	NA	NA	NA	NA	0	0	0.0265437	0.0117731	0	0	0	0	0.0124311	0	0	0	0	0	0.0330441	0	0.0265437	0.0117731	0.0124311	0.00884789	0.00392437	0.00414369
ENSG00000163138	PACRGL	parkin coregulated like	NA	ENST00000508753.5	NA	NA	NA	NA	NA	NA	NA	NA	NA	NA	NA	0.016118	-0.0253209	0	0	0.00322617	0	0.0259105	-0.0142425	0	0	0	0	0.00877568	0	0.0559717	0	0.0414389	0.00322617	0.040153	-0.00306762	0.00107539	0.00388931
ENSG00000163138	PACRGL	parkin coregulated like	NA	ENST00000510700.5	NA	NA	NA	NA	NA	NA	NA	NA	NA	NA	NA	0.0140238	0.00501575	-0.0466203	0.0316953	0.0205029	0.00766733	-0.00954773	0.107186	-0.0825685	0	0	0	-0.0298703	-0.0928584	-0.0810948	-0.0767041	0.0656598	0.0598655	0.199302	-0.00919358	0.0199552	0.00502311
ENSG00000163138	PACRGL	parkin coregulated like	NA	ENST00000514663.5	NA	NA	NA	NA	NA	NA	NA	NA	NA	NA	NA	0.0421534	0.131599	-0.0128908	-0.039727	0.0367486	-0.0157806	0.0631532	0.0667581	0.127779	0	0	0	0.0554548	-0.0258848	-0.0513867	-0.000766246	0.186643	0.0922562	0.25769	0.0536205	-0.00625297	0.0858967
ENSG00000262048	NA	stomatin (STOM) pseudogene	TRUE	ENST00000573303.1	NA	NA	NA	NA	NA	NA	NA	NA	NA	NA	NA	0	0	0	0	0	0	0	0	0	0	0	0	0	0	0	0	0	0	0	0	0	0
ENSG00000117862	TXNDC12	thioredoxin domain containing 12	NA	ENST00000469458.5	NA	NA	NA	NA	NA	NA	NA	NA	NA	NA	NA	0.008445	0.0191453	-0.0357537	0.0387308	-0.0251245	0.00847461	0.0139491	-0.039468	-0.0217669	0	0	0	-0.0162218	0.0411596	-0.0232181	-0.0221316	0.063344	0.0723299	0.075184	-0.00272112	0.00736032	-0.0157619
ENSG00000163138	PACRGL	parkin coregulated like	NA	ENST00000509469.5	NA	NA	NA	NA	NA	NA	NA	NA	NA	NA	NA	0	0	0.0206915	0	0.0273647	-0.00984759	0	0	-0.00984759	0	0	0	-0.00984759	-0.00984759	0.0376772	0.00152476	0.0206915	0.0372123	0.00984759	0.00689718	0.00583902	-0.00328253
ENSG00000163138	PACRGL	parkin coregulated like	NA	ENST00000515339.5	NA	NA	NA	NA	NA	NA	NA	NA	NA	NA	NA	0.0775188	-0.117794	0.124071	0.0786159	-0.0790383	0.152102	0.00945502	-0.168365	0.111927	0	0	0	0.110786	0.134992	0.077494	0.116696	0.319384	0.309756	0.289746	0.027932	0.0505597	-0.015661
ENSG00000182809	CRIP2	cysteine rich protein 2	NA	ENST00000483017.7	NA	NA	NA	NA	NA	NA	NA	NA	NA	NA	NA	0.00110508	6.97552e-05	0.00514109	0.00536418	-0.00746511	0.0208927	-0.0151408	0.00785669	0.0212923	0	0	0	0.000100992	0.00325502	0.0174656	0.0167681	0.00631593	0.033722	0.0442898	0.00210531	0.00626391	0.00466939
ENSG00000152578	GRIA4	glutamate ionotropic receptor AMPA type subunit 4	NA	ENST00000527177.5	NA	NA	NA	NA	NA	NA	NA	NA	NA	NA	NA	0	0.00447098	0	0	0	0	0	0	0	0	0	0	0	0	0	0	0.00447098	0	0	0.00149033	0	0
ENSG00000137251	TINAG	tubulointerstitial nephritis antigen	NA	ENST00000486436.1	NA	NA	NA	NA	NA	NA	NA	NA	NA	NA	NA	-0.0399585	0.0111579	0.028823	-0.0741311	-0.0767811	0.00846495	-0.0561203	-0.0580661	0.14038	0	0	0	-0.0151856	-0.0403938	-0.00471535	-0.0127318	0.0799394	0.159377	0.254567	7.46813e-06	-0.0474824	0.00873128
ENSG00000163138	PACRGL	parkin coregulated like	NA	ENST00000513861.5	NA	NA	NA	NA	NA	NA	NA	NA	NA	NA	NA	-0.00895012	-0.00617385	-0.0393609	0.0430727	-0.00166491	-0.0693909	0.0500553	0.015413	-0.106179	0	0	0	-0.10616	-0.103437	-0.0487304	-0.0337297	0.0544849	0.114129	0.171647	-0.0181616	-0.00932771	-0.0135703
ENSG00000270516	NA	cereblon, pseudogene	TRUE	ENST00000605356.1	NA	NA	NA	NA	NA	NA	NA	NA	NA	NA	NA	0	0	0	0	0	0	0	0	0	0	0	0	0	0	0	0	0	0	0	0	0	0
ENSG00000163138	PACRGL	parkin coregulated like	NA	ENST00000508952.5	NA	NA	NA	NA	NA	NA	NA	NA	NA	NA	NA	0.00418564	-0.0519067	-0.147893	0.0486976	0.043471	-0.113035	0.0452435	-0.0240535	-0.138638	0	0	0	-0.0933725	-0.153539	-0.138989	-0.0888245	0.203985	0.205203	0.207935	-0.0652045	-0.00695536	-0.0391492
ENSG00000253413	NA	novel pseudogene	TRUE	ENST00000522215.1	NA	NA	NA	NA	NA	NA	NA	NA	NA	NA	NA	0	0	0	0	0	0	0	0	0	0	0	0	0	0	0	0	0	0	0	0	0	0
ENSG00000108798	ABI3	ABI family member 3	NA	ENST00000571035.1	NA	NA	NA	NA	NA	NA	NA	NA	NA	NA	NA	0.00441212	0.000918426	0.078042	0.0487378	-0.0127737	0.0913889	-0.0293084	-0.0254788	0.0195504	0	0	0	0.0586762	0.0170043	0.0529564	0.0146064	0.0833725	0.1529	0.0743376	0.0277908	0.042451	-0.0117456
ENSG00000163138	PACRGL	parkin coregulated like	NA	ENST00000502374.5	NA	NA	NA	NA	NA	NA	NA	NA	NA	NA	NA	-0.0558572	0.0102985	0.0685674	-0.0493303	-0.001255	0.0443969	-0.0405616	0.010726	0.055878	0	0	0	0.0673786	0.0272187	0	0.0325615	0.134723	0.0949822	0.107166	0.00766955	-0.00206281	0.00868081
ENSG00000011485	PPP5C	protein phosphatase 5 catalytic subunit	NA	ENST00000486994.5	NA	NA	NA	NA	NA	NA	NA	NA	NA	NA	NA	-0.022079	-0.00763081	-0.00210925	-0.0310005	-0.00763081	-0.00683141	-0.0310742	-0.00763081	-0.00676633	0	0	0	-0.00683141	-0.00683141	-0.00140522	0.000174886	0.0318191	0.0454627	0.0454713	-0.0106064	-0.0151542	-0.0151571
ENSG00000254118	MTCYBP20	MT-CYB pseudogene 20	TRUE	ENST00000524239.1	NA	NA	NA	NA	NA	NA	NA	NA	NA	NA	NA	-0.00255705	0	0	-0.00255705	0	0	-0.00255705	0	0	0	0	0	0	0	0	0	0.00255705	0.00255705	0.00255705	-0.000852351	-0.000852351	-0.000852351
ENSG00000248895	NA	pseudogene similar to part of ribosomal protein L18a LOC100136354	TRUE	ENST00000502398.1	NA	NA	NA	NA	NA	NA	NA	NA	NA	NA	NA	-0.044967	0	-0.0422064	-0.044967	0	-0.0422064	0.00186032	0.130065	0.00560921	0	0	0	0.00167621	-0.00254864	-0.0422064	-0.0422064	0.0871734	0.0871734	0.137535	-0.0290578	-0.0290578	0.0458449
ENSG00000183663	GAPDHP30	glyceraldehyde 3 phosphate dehydrogenase pseudogene 30	TRUE	ENST00000513953.1	NA	NA	NA	NA	NA	NA	NA	NA	NA	NA	NA	0	0.00321261	0	0	0	0	0	0	0	0	0	0	0	0	0	0	0.00321261	0	0	0.00107087	0	0
ENSG00000011485	PPP5C	protein phosphatase 5 catalytic subunit	NA	ENST00000467502.6	NA	NA	NA	NA	NA	NA	NA	NA	NA	NA	NA	0.0118747	-0.00779438	-0.0144427	0.0165342	-0.00715951	0.00732663	-0.0132122	-0.00275219	-0.0205278	0	0	0	0.0157087	0.00717433	0.00124788	-0.0205278	0.0341118	0.0310204	0.0364922	-0.00345415	0.00556711	-0.0121641
ENSG00000233380	RPS2P48	ribosomal protein S2 pseudogene 48	TRUE	ENST00000441047.1	NA	NA	NA	NA	NA	NA	NA	NA	NA	NA	NA	-0.00701032	-0.038779	-0.0132694	-0.00207986	-0.0370884	0.00299624	-0.0113704	-0.0200165	-0.0119493	0	0	0	-0.00823361	-0.00402808	-0.0313771	-0.0204246	0.0590587	0.0421645	0.0433363	-0.0196862	-0.0120573	-0.0144454
ENSG00000163138	PACRGL	parkin coregulated like	NA	ENST00000511160.5	NA	NA	NA	NA	NA	NA	NA	NA	NA	NA	NA	0.0801687	0.0070562	0.00208969	-0.018385	-0.00188259	0.0103247	-0.0367213	0.0462419	0.0174832	0	0	0	0.0208196	-0.0220415	0.0160719	-0.0151173	0.0893146	0.0305923	0.100446	0.0297715	-0.00331429	0.00900126
ENSG00000011485	PPP5C	protein phosphatase 5 catalytic subunit	NA	ENST00000493347.5	NA	NA	NA	NA	NA	NA	NA	NA	NA	NA	NA	-0.00202269	0.0464391	-0.0266003	0.0398395	-0.0305269	-0.155455	-0.0697766	-0.00786189	-0.155455	0	0	0	-0.137685	-0.155455	-0.0847351	-0.122948	0.075062	0.225822	0.233094	0.0059387	-0.0487142	-0.0776979
ENSG00000163138	PACRGL	parkin coregulated like	NA	ENST00000504630.5	NA	NA	NA	NA	NA	NA	NA	NA	NA	NA	NA	-0.0416897	0.0193529	-0.0173411	-0.0342228	0.0276457	-0.0033843	-0.0207942	0	0.0124101	0	0	0	-0.0173411	0.0382507	-0.0173411	-0.00622926	0.0783838	0.0652528	0.0332043	-0.013226	-0.00332048	-0.00279471
ENSG00000011485	PPP5C	protein phosphatase 5 catalytic subunit	NA	ENST00000491003.5	NA	NA	NA	NA	NA	NA	NA	NA	NA	NA	NA	-0.0147603	0.06642	-0.0367312	-0.0640362	0.0173895	-0.0465497	-0.0559542	-0.0144534	-0.0194105	0	0	0	0.0103565	0.0682548	-0.0261424	-0.0294854	0.117912	0.127975	0.0898182	0.00497615	-0.0310655	-0.0299394
ENSG00000163138	PACRGL	parkin coregulated like	NA	ENST00000513590.5	NA	NA	NA	NA	NA	NA	NA	NA	NA	NA	NA	0	0	0	0	0.04815	0	0	0	0	0	0	0	0	0	0	0.0235528	0	0.04815	0	0	0.01605	0
ENSG00000137251	TINAG	tubulointerstitial nephritis antigen	NA	ENST00000370869.7	NA	NA	NA	NA	NA	NA	NA	NA	NA	NA	NA	-0.035088	0.0353696	-0.00886468	0.0397016	0.0353353	-0.0271156	0.0120199	0.0919709	-0.0529784	0	0	0	-0.0094625	-0.0221625	0.0862597	-0.0344871	0.0793222	0.102153	0.156969	-0.00286104	0.0159738	0.0170041
ENSG00000163138	PACRGL	parkin coregulated like	NA	ENST00000514292.5	NA	NA	NA	NA	NA	NA	NA	NA	NA	NA	NA	0.0462226	0.0492183	-0.109346	0.112037	0.0170165	-0.0249704	0.00816032	0.0325281	-0.018112	0	0	0	-0.0314624	-0.00214859	-0.00813964	-0.0144557	0.204787	0.154024	0.0588004	-0.00463498	0.0346945	0.00752547
ENSG00000163138	PACRGL	parkin coregulated like	NA	ENST00000502938.5	NA	NA	NA	NA	NA	NA	NA	NA	NA	NA	NA	-0.021393	0.0783965	0.016603	-0.078489	-0.013864	0.0494792	-0.0208118	0.0435093	-0.0347266	0	0	0	0.0257362	0.0258495	0.0212842	-0.0119887	0.116392	0.141832	0.0990478	0.0245355	-0.0142913	-0.00400971
ENSG00000011485	PPP5C	protein phosphatase 5 catalytic subunit	NA	ENST00000527623.1	NA	NA	NA	NA	NA	NA	NA	NA	NA	NA	NA	-0.00212224	0.0276601	0.0136202	-0.00178211	0.00704358	-0.00237407	-0.00504004	0.0214569	0.0111648	0	0	0	0.0288276	0.0244444	0.0421643	0.000822034	0.0434025	0.0111998	0.0376618	0.0130527	0.000962467	0.00919389
ENSG00000163138	PACRGL	parkin coregulated like	NA	ENST00000509625.1	NA	NA	NA	NA	NA	NA	NA	NA	NA	NA	NA	0.0978573	0.110148	0.0999388	-0.00488564	0.0241587	0.0308108	0.0310726	0.104821	0.131648	0	0	0	-0.00617177	0.0266645	-0.0282086	0.070112	0.307944	0.0598552	0.267542	0.102648	0.0166946	0.0891806
ENSG00000022277	RTF2	replication termination factor 2	NA	ENST00000449062.1	NA	NA	NA	NA	NA	NA	NA	NA	NA	NA	NA	-0.000342668	-0.00129081	0.831694	-0.000342668	0.123114	-0.0240533	0.0509651	0.440676	0.961621	0	0	0	-0.268052	-0.268033	-0.237034	-0.268052	0.833328	0.147509	1.45326	0.276687	0.0329059	0.484421
ENSG00000248257	PSG10P	pregnancy specific beta-1-glycoprotein 10, pseudogene	NA	ENST00000597171.5	NA	NA	NA	NA	NA	NA	NA	NA	NA	NA	NA	-0.00252968	0.00675641	-0.0113403	0.00418304	0.0145256	-0.0113403	0.00470901	0.0102706	-0.0113403	0	0	0	-0.00526186	-0.00750058	-0.00839963	-0.00676326	0.0206264	0.030049	0.0263199	-0.00237119	0.00245613	0.00121309
ENSG00000163138	PACRGL	parkin coregulated like	NA	ENST00000505160.1	NA	NA	NA	NA	NA	NA	NA	NA	NA	NA	NA	-0.018289	0.0116924	0.153582	-0.0217729	0.0229422	0.0320344	0.102968	0.101966	0.162376	0	0	0	0.108128	0.073561	0.0664482	0.0738086	0.183563	0.0767496	0.36731	0.0489951	0.0110679	0.122437
ENSG00000022277	RTF2	replication termination factor 2	NA	ENST00000487211.5	NA	NA	NA	NA	NA	NA	NA	NA	NA	NA	NA	0.0598981	0.0476277	0.0263267	0.106439	0.0576741	0.0162638	0.0880908	0.136206	0.146539	0	0	0	-0.0703475	-0.0194757	-0.0601196	-0.012682	0.133853	0.180377	0.370836	0.0446175	0.0601256	0.123612
ENSG00000022277	RTF2	replication termination factor 2	NA	ENST00000466260.1	NA	NA	NA	NA	NA	NA	NA	NA	NA	NA	NA	-0.0212565	-0.0278897	0.0163234	-0.0212565	-0.00401563	-0.00194324	0.0223395	-0.0278897	0.0238194	0	0	0	0.00763834	-0.00194324	-0.00194324	-0.00194324	0.0654696	0.0272154	0.0740486	-0.0109409	-0.00907178	0.00608972
ENSG00000248257	PSG10P	pregnancy specific beta-1-glycoprotein 10, pseudogene	TRUE	ENST00000501199.4	NA	NA	NA	NA	NA	NA	NA	NA	NA	NA	NA	-0.00367616	0.00186792	0	-0.00367616	0	0.00163874	0.00128861	0.0040557	0	0	0	0	0.00660032	0.00185506	0	0	0.00554408	0.00531491	0.00534431	-0.000602748	-0.00067914	0.00178144
ENSG00000278570	NR2E3	nuclear receptor subfamily 2 group E member 3	TRUE	ENST00000617575.5	NA	NA	NA	NA	NA	NA	NA	NA	NA	NA	NA	-0.000930844	1.12731e-07	0.00789221	0.000683627	0.0196776	0.000193113	-0.00053459	0	0.00340456	0	0	0	0	0.00686498	0	0	0.00882316	0.0205544	0.00393914	0.00232049	0.00685145	0.000956655
ENSG00000022277	RTF2	replication termination factor 2	NA	ENST00000477485.1	NA	NA	NA	NA	NA	NA	NA	NA	NA	NA	NA	-0.0417052	0.00520856	0.0537986	-0.0374858	0.0144319	0.0671744	-0.0303353	0.0404057	0.0818321	0	0	0	0.0286756	0.0717632	0.00688939	0.0115127	0.100712	0.119092	0.152573	0.00576734	0.0147068	0.0306342
ENSG00000163138	PACRGL	parkin coregulated like	NA	ENST00000507634.5	NA	NA	NA	NA	NA	NA	NA	NA	NA	NA	NA	0.0139896	-0.010198	0.00531653	0.0470022	0.0427697	-0.0245583	-0.00560278	0.0187195	0.0133582	0	0	0	0.0105951	-0.0234447	-0.0115919	0.00824419	0.0295041	0.11433	0.0376805	0.00303605	0.0217379	0.00882497
ENSG00000278570	NR2E3	nuclear receptor subfamily 2 group E member 3	NA	ENST00000621098.1	NA	NA	NA	NA	NA	NA	NA	NA	NA	NA	NA	-0.00321627	0.00196631	0.00592906	0.0025692	-0.00884258	0.00157053	-0.00332934	-0.00918867	0.00198608	0	0	0	0.00494836	0.00453209	-0.00376834	0.00994923	0.0111116	0.0129823	0.0145041	0.0015597	-0.00156762	-0.00351064
ENSG00000163138	PACRGL	parkin coregulated like	NA	ENST00000467997.6	NA	NA	NA	NA	NA	NA	NA	NA	NA	NA	NA	0.0374788	0.0104335	-0.046621	-0.0176353	0.0472861	-0.0212342	0.0281467	0.0179417	3.84166e-05	0	0	0	-0.046621	-0.0203844	-0.046621	-0.0316298	0.0945333	0.0861556	0.0461268	0.000430448	0.00280554	0.0153756
ENSG00000278570	NR2E3	nuclear receptor subfamily 2 group E member 3	NA	ENST00000563709.1	NA	NA	NA	NA	NA	NA	NA	NA	NA	NA	NA	-0.0122696	0.0236632	0.00729342	-0.0210775	-0.00879843	0.0335956	0.00903845	0.0084255	-0.0256524	0	0	0	0.031103	-0.0256524	0.0042378	-0.0256524	0.0432263	0.0634716	0.0431164	0.00622902	0.00123988	-0.00272949
ENSG00000163138	PACRGL	parkin coregulated like	NA	ENST00000511089.1	NA	NA	NA	NA	NA	NA	NA	NA	NA	NA	NA	0	0	-0.079682	0.0333109	0	-0.0293315	0	0.0271757	-0.0254749	0	0	0	-0.0435674	-0.0547778	-0.0689908	-0.00132062	0.079682	0.0626424	0.0526506	-0.0265607	0.00132645	0.000566953
ENSG00000124091	GCNT7	glucosaminyl (N-acetyl) transferase family member 7	TRUE	ENST00000617620.1	NA	NA	NA	NA	NA	NA	NA	NA	NA	NA	NA	0.0292098	0.062576	0.0357377	0.0284175	0.010079	-0.00177893	0.028028	0.0158258	0.00787603	0	0	0	-0.00177893	0.0140353	-0.00177893	0.00829015	0.127523	0.0402754	0.0517299	0.0425078	0.0122392	0.0172433
ENSG00000163138	PACRGL	parkin coregulated like	NA	ENST00000506552.1	NA	NA	NA	NA	NA	NA	NA	NA	NA	NA	NA	0.0401684	-0.086342	-0.0180713	0.0159757	-0.0478834	0.117124	0.0138668	0.0201988	0.122467	0	0	0	0.0484543	0.098613	-0.0255437	-0.0139885	0.144582	0.180983	0.156533	-0.021415	0.0284055	0.0521776
ENSG00000182809	CRIP2	cysteine rich protein 2	NA	ENST00000551836.5	NA	NA	NA	NA	NA	NA	NA	NA	NA	NA	NA	-0.00205365	0.0350861	0.0139434	-0.00730574	0.0172597	0.010393	0.00662912	-0.00653652	0.000338921	0	0	0	-0.00175626	0.00112094	0.00628633	-0.00683744	0.0510831	0.0349585	0.0135046	0.0156586	0.00678235	0.00014384
ENSG00000163138	PACRGL	parkin coregulated like	NA	ENST00000506648.1	NA	NA	NA	NA	NA	NA	NA	NA	NA	NA	NA	-0.00875711	0.0436148	0.0247992	0.00270587	0.00865187	-0.000132856	-0.0230422	0.142959	-0.0241757	0	0	0	-0.000825354	0.00637871	-0.030092	-0.0291182	0.0771711	0.0114906	0.190177	0.0198856	0.00374163	0.0319137
ENSG00000124103	FAM209A	family with sequence similarity 209 member A	NA	ENST00000481560.1	NA	NA	NA	NA	NA	NA	NA	NA	NA	NA	NA	-0.0379471	0.0427879	0.0578515	-0.00623436	0.0319852	0.0498434	-0.0502309	0.0621647	0.0515289	0	0	0	0.0303211	0.0129239	0.0438663	0.0063439	0.138587	0.088063	0.163925	0.0208975	0.0251981	0.0211543
ENSG00000225190	PLEKHM1	pleckstrin homology and RUN domain containing M1	TRUE	ENST00000430334.8	NA	NA	NA	NA	NA	NA	NA	NA	NA	NA	NA	-6.92316e-05	0.000804233	0.000375681	-0.00026385	0.00111595	0.00219155	-0.00025048	-2.2503e-05	-1.02013e-05	0	0	0	-0.000731225	-0.000800907	0.00654339	-0.00086365	0.00124915	0.00357135	0.000283185	0.000370227	0.00101455	-9.43949e-05
ENSG00000137251	TINAG	tubulointerstitial nephritis antigen	TRUE	ENST00000259782.9	NA	NA	NA	NA	NA	NA	NA	NA	NA	NA	NA	-0.00112033	0.0195605	0.0224695	0.00819774	0.0120129	-0.00671543	0.00455628	0.00653974	0.00595754	0	0	0	0.0014404	-0.00799508	-0.0137241	-0.00239493	0.0431504	0.0269261	0.0170536	0.0136366	0.00449841	0.00568452
ENSG00000117862	TXNDC12	thioredoxin domain containing 12	NA	ENST00000471493.1	NA	NA	NA	NA	NA	NA	NA	NA	NA	NA	NA	-0.0746068	0.0462831	-0.0204814	-0.0790697	0.0231603	0.02914	-0.118687	0.0396304	-0.0310794	0	0	0	0.0130228	-0.0249332	-0.0147768	-0.0157813	0.141371	0.13137	0.189397	-0.0162683	-0.00892312	-0.0367121
ENSG00000137251	TINAG	tubulointerstitial nephritis antigen	NA	ENST00000370864.3	NA	NA	NA	NA	NA	NA	NA	NA	NA	NA	NA	0.0297107	0.0087615	0.0851903	-0.0217453	-0.00613167	0.0455143	0.00513149	0.0251184	0.0606972	0	0	0	0.0106462	0.0201898	0	0.0361247	0.123662	0.0733913	0.0909471	0.0412208	0.00587911	0.0303157
ENSG00000189233	NUGGC	nuclear GTPase, germinal center associated	NA	ENST00000418860.1	NA	NA	NA	NA	NA	NA	NA	NA	NA	NA	NA	0	0	0	0	0	0	0	0.0146937	0	0	0	0	0	0	0	0	0	0	0.0146937	0	0	0.0048979
ENSG00000124103	FAM209A	family with sequence similarity 209 member A	TRUE	ENST00000371328.5	NA	NA	NA	NA	NA	NA	NA	NA	NA	NA	NA	0.00104607	0.0115749	0.0209723	-0.00520816	0.018661	0.0202413	0.00561302	0.0312785	0.0318559	0	0	0	0.00941994	0.0362936	0.0134581	0.00495709	0.0335932	0.0441105	0.0687474	0.0111977	0.0112314	0.0229158
ENSG00000255099	NA	Smg-5 homolog, nonsense mediated mRNA decay factor (C. elegans) (SMG5) pseudogene	TRUE	ENST00000530760.1	NA	NA	NA	NA	NA	NA	NA	NA	NA	NA	NA	-0.001736	0	0	-0.001736	0	0	-0.001736	0	0	0	0	0	0	0	0	0	0.001736	0.001736	0.001736	-0.000578667	-0.000578667	-0.000578667
ENSG00000225190	PLEKHM1	pleckstrin homology and RUN domain containing M1	NA	ENST00000579197.5	NA	NA	NA	NA	NA	NA	NA	NA	NA	NA	NA	0.0269867	0.0707645	-0.00957629	0.0630456	0.0585223	-0.0174067	-0.0086661	0.0192395	0.00704264	0	0	0	0.0300278	0.0278894	-0.0172157	0.0145662	0.107327	0.138975	0.0349482	0.0293916	0.0347204	0.00587201
ENSG00000171234	UGT2B7	UDP glucuronosyltransferase family 2 member B7	NA	ENST00000502942.5	NA	NA	NA	NA	NA	NA	NA	NA	NA	NA	NA	0.0159554	0.00729135	-0.00564673	0	0.014594	0.00459928	0.0178288	0	-0.0127419	0	0	0	-0.00267521	-0.00534201	-0.0127419	-0.0127419	0.0288935	0.0191933	0.0305707	0.00586666	0.00639777	0.00169566
ENSG00000171234	UGT2B7	UDP glucuronosyltransferase family 2 member B7	NA	ENST00000509763.1	NA	NA	NA	NA	NA	NA	NA	NA	NA	NA	NA	-0.00430652	0.0129266	0.00093913	0.00455155	0.011897	0.0044889	0.0074594	0.0206394	-0.00340258	0	0	0	-0.000806915	0.0110792	0.0393537	0.0176232	0.0181722	0.0209375	0.0315014	0.0031864	0.00697916	0.00823207
ENSG00000225190	PLEKHM1	pleckstrin homology and RUN domain containing M1	NA	ENST00000591580.1	NA	NA	NA	NA	NA	NA	NA	NA	NA	NA	NA	0.0161263	0.00387491	0.000807985	-0.00232224	-0.00391694	0.00536064	-0.00232554	-0.0103164	0.00475347	0	0	0	-0.00488626	0.0106994	-0.00381565	-0.011819	0.0208092	0.0115998	0.0173954	0.0069364	-0.000292843	-0.00262948
ENSG00000225190	PLEKHM1	pleckstrin homology and RUN domain containing M1	NA	ENST00000579131.5	NA	NA	NA	NA	NA	NA	NA	NA	NA	NA	NA	0.0087545	0.0167277	0.0235076	0.0275985	0.0256651	0.0345292	-0.0229803	0.07027	-0.0041204	0	0	0	-0.00966024	0.0170566	-0.0152425	0.00707834	0.0489898	0.0877928	0.0973708	0.0163299	0.0292643	0.0143898
ENSG00000225190	PLEKHM1	pleckstrin homology and RUN domain containing M1	NA	ENST00000585506.1	NA	NA	NA	NA	NA	NA	NA	NA	NA	NA	NA	-0.0894961	-0.0132121	0.0172524	-0.0798167	-0.0303118	0.0300694	-0.0398084	-0.0351729	0.0286106	0	0	0	0.0428722	0.00253712	-0.0375812	-0.00240645	0.119961	0.140198	0.103592	-0.0284853	-0.0266864	-0.0154569
ENSG00000168830	HTR1E	5-hydroxytryptamine receptor 1E	TRUE	ENST00000305344.7	NA	NA	NA	NA	NA	NA	NA	NA	NA	NA	NA	0	0	0	0	0	0	0	0	0	0	0	0	0	0	0	0	0	0	0	0	0	0
ENSG00000225190	PLEKHM1	pleckstrin homology and RUN domain containing M1	NA	ENST00000590991.1	NA	NA	NA	NA	NA	NA	NA	NA	NA	NA	NA	-0.0367456	0.0264228	-0.0189949	-0.0116872	-0.00769026	-0.0445244	-0.00926169	-0.00808893	-0.0284168	0	0	0	-0.0287535	0.00963593	0.0152698	-0.0269919	0.0821633	0.0639019	0.0457674	-0.00977257	-0.0213006	-0.0152558
ENSG00000105967	TFEC	transcription factor EC	TRUE	ENST00000265440.12	NA	NA	NA	NA	NA	NA	NA	NA	NA	NA	NA	-5.25505e-08	-7.90453e-08	0.00376205	-5.25505e-08	-7.90453e-08	0.000436381	-5.25505e-08	-7.90453e-08	-0.000860756	0	0	0	-0.000860756	-1.1864e-05	-0.000860756	-0.000860465	0.00376218	0.000436513	0.000860888	0.00125397	0.000145416	-0.000286963
ENSG00000225190	PLEKHM1	pleckstrin homology and RUN domain containing M1	NA	ENST00000446609.6	NA	NA	NA	NA	NA	NA	NA	NA	NA	NA	NA	0.0257913	-0.00058411	0.138984	-0.00552476	0.0527476	0.011224	0.0143403	0.0159366	0.0565608	0	0	0	0.00590758	0.0157818	-0.00118028	0.0509757	0.165359	0.0694964	0.0868376	0.0547302	0.0194823	0.0289459
ENSG00000105967	TFEC	transcription factor EC	NA	ENST00000320239.11	NA	NA	NA	NA	NA	NA	NA	NA	NA	NA	NA	-0.0014975	-0.000468974	0	0.00181723	0.00088793	0	-0.0014975	-0.000468974	0.00338454	0	0	0	0	0	0	0.00128214	0.00196647	0.00270516	0.00535102	-0.000655491	0.000901721	0.00047269
ENSG00000216613	NA	phosphopantothenoylcysteine synthetase (PPCS) pseudogene	TRUE	ENST00000405850.2	NA	NA	NA	NA	NA	NA	NA	NA	NA	NA	NA	-0.0195608	-0.0205849	0.00639329	-0.0137122	-0.0146156	0	-0.0129988	-0.0205849	0.00747452	0	0	0	0.00589264	0.00550729	0	0	0.046539	0.0283278	0.0410583	-0.0112508	-0.00944261	-0.00870309
ENSG00000105967	TFEC	transcription factor EC	NA	ENST00000462828.1	NA	NA	NA	NA	NA	NA	NA	NA	NA	NA	NA	0	0	0.017432	0	0	0	0	0.00871279	0	0	0	0	0	0	0	0	0.017432	0	0.00871279	0.00581067	0	0.00290426
ENSG00000105967	TFEC	transcription factor EC	NA	ENST00000393485.5	NA	NA	NA	NA	NA	NA	NA	NA	NA	NA	NA	-0.00299172	-0.00218366	0.0034461	-0.00299172	-0.00144315	0.00153965	0.00132231	-0.00218366	0.00540279	0	0	0	0.00187607	0.00248533	0.00368237	1.00303e-06	0.00862149	0.00597451	0.00890877	-0.000576426	-0.000965073	0.00151382
ENSG00000112837	TBX18	T-box transcription factor 18	NA	ENST00000330469.4	NA	NA	NA	NA	NA	NA	NA	NA	NA	NA	NA	-0.015162	0.0160641	0.00732686	-0.0333511	-0.0121318	0	-0.016333	-0.0121318	0.00857244	0	0	0	0.0252011	0.0199149	0.0103028	0.0221327	0.038553	0.045483	0.0370372	0.00274298	-0.015161	-0.00663079
ENSG00000105967	TFEC	transcription factor EC	NA	ENST00000484212.5	NA	NA	NA	NA	NA	NA	NA	NA	NA	NA	NA	0.00304702	-0.0029391	0.00549574	-0.0068669	-0.000788696	-0.00329745	-0.00900981	-0.00527106	0.0284807	0	0	0	-0.0015078	0.00467994	-0.00568618	0.00195942	0.0114819	0.010953	0.0427615	0.00186789	-0.00365101	0.00473327
ENSG00000225190	PLEKHM1	pleckstrin homology and RUN domain containing M1	NA	ENST00000589780.5	NA	NA	NA	NA	NA	NA	NA	NA	NA	NA	NA	0.00975891	-0.0139237	-0.0591248	-0.0471787	-0.0473744	-0.0389855	-0.0471787	-0.0781533	-0.0591248	0	0	0	0.00328879	-0.0346721	-0.0591248	-0.0150433	0.0828075	0.133539	0.184457	-0.0210966	-0.0445129	-0.0614856
ENSG00000105967	TFEC	transcription factor EC	NA	ENST00000497829.1	NA	NA	NA	NA	NA	NA	NA	NA	NA	NA	NA	0	0	0	0	0	0	0	0	0	0	0	0	0	0	0	0	0	0	0	0	0	0
ENSG00000087589	CASS4	Cas scaffold protein family member 4	NA	ENST00000360314.7	NA	NA	NA	NA	NA	NA	NA	NA	NA	NA	NA	-0.00332307	0.0099453	-0.0170889	-0.00327628	-0.0104264	0.0128993	0.0113587	0.00568781	-0.0078617	0	0	0	0.00707364	-0.0101314	-0.000721386	-0.00243999	0.0303573	0.026602	0.0249082	-0.0034889	-0.000267797	0.0030616
ENSG00000171234	UGT2B7	UDP glucuronosyltransferase family 2 member B7	TRUE	ENST00000305231.12	NA	NA	NA	NA	NA	NA	NA	NA	NA	NA	NA	-0.00313627	0	0.00334406	-0.00158333	0	0.00351453	-0.00313627	0.00626309	0.00144293	0	0	0	-0.00162142	-0.00121092	-0.0021806	-0.00407721	0.00648033	0.00509786	0.0108423	6.92662e-05	0.000643733	0.00152325
ENSG00000105967	TFEC	transcription factor EC	NA	ENST00000474337.5	NA	NA	NA	NA	NA	NA	NA	NA	NA	NA	NA	0	0	0.00435631	0	0.00472614	-0.005792	0	0	-0.005792	0	0	0	-0.005792	-0.005792	-0.005792	0.00665652	0.00435631	0.0105181	0.005792	0.0014521	-0.000355285	-0.00193067
ENSG00000225190	PLEKHM1	pleckstrin homology and RUN domain containing M1	NA	ENST00000586084.1	NA	NA	NA	NA	NA	NA	NA	NA	NA	NA	NA	-0.021965	0.0272318	-0.0316727	0.00274761	-0.0433226	0.0264065	-0.0310018	-0.0433226	-0.0159675	0	0	0	-0.0316727	0.138368	-0.0316727	0.00135171	0.0808694	0.0724768	0.0902919	-0.00880196	-0.00472282	-0.0300973
ENSG00000105967	TFEC	transcription factor EC	NA	ENST00000465322.1	NA	NA	NA	NA	NA	NA	NA	NA	NA	NA	NA	0	0	0	0	0	0	0	0	0	0	0	0	0.00857909	0.00930564	0	0	0	0	0	0	0	0
ENSG00000171234	UGT2B7	UDP glucuronosyltransferase family 2 member B7	NA	ENST00000508661.5	NA	NA	NA	NA	NA	NA	NA	NA	NA	NA	NA	0.00327414	-0.0103759	0	0	-0.0103759	0	0	-0.0103759	0	0	0	0	0	0	0	0	0.0136501	0.0103759	0.0103759	-0.00236727	-0.00345865	-0.00345865
ENSG00000105967	TFEC	transcription factor EC	NA	ENST00000457268.5	NA	NA	NA	NA	NA	NA	NA	NA	NA	NA	NA	0.00115042	-0.000676799	0.000388789	-0.000508977	0.00208965	-0.000258382	-2.53477e-05	0.00193714	-0.000455603	0	0	0	-0.00152403	0.000130016	-0.00173286	-0.00226665	0.002216	0.00285701	0.00241809	0.000287468	0.000440764	0.000485398
ENSG00000171234	UGT2B7	UDP glucuronosyltransferase family 2 member B7	NA	ENST00000622664.1	NA	NA	NA	NA	NA	NA	NA	NA	NA	NA	NA	0	0.00187745	0.00225135	0	0.000144047	0	0.00359085	-0.00181326	0.0165289	0	0	0	0	0	0	0.00186484	0.0041288	0.000144047	0.021933	0.00137627	4.80156e-05	0.00610216
ENSG00000182809	CRIP2	cysteine rich protein 2	NA	ENST00000552643.5	NA	NA	NA	NA	NA	NA	NA	NA	NA	NA	NA	0.0446099	-0.0114003	-0.0200802	0.0335851	-0.00596752	-0.0118545	0.0258506	0.021876	0.00879887	0	0	0	-0.0260411	-0.0208979	-0.00354253	0.0141988	0.0760904	0.0514071	0.0565255	0.00437647	0.00525434	0.0188418
ENSG00000087589	CASS4	Cas scaffold protein family member 4	NA	ENST00000679529.1	NA	NA	NA	NA	NA	NA	NA	NA	NA	NA	NA	0	0	-0.00246223	0	0.00310574	-0.00709057	0	0	-0.00709057	0	0	0	-0.00709057	-0.00709057	-0.00305383	-0.00709057	0.00246223	0.0101963	0.00709057	-0.000820743	-0.00132828	-0.00236352
ENSG00000182809	CRIP2	cysteine rich protein 2	NA	ENST00000548923.5	NA	NA	NA	NA	NA	NA	NA	NA	NA	NA	NA	0.0332797	-0.0195489	0.00284781	0.00953653	-0.00739972	-0.00252708	0.000412888	-0.00204285	0.0313015	0	0	0	-0.00184121	0.00277019	-0.0148403	0.0246851	0.0556764	0.0194633	0.0337572	0.00552621	-0.000130092	0.0098905
ENSG00000249920	HNRNPA1P55	heterogeneous nuclear ribonucleoprotein A1 pseudogene 55	TRUE	ENST00000505935.2	NA	NA	NA	NA	NA	NA	NA	NA	NA	NA	NA	-0.00330584	-0.00318021	0.00660948	-0.00330584	-0.00299583	0	0.000121838	-0.00640971	0	0	0	0	0	0	0	0.00368585	0.0130955	0.00630166	0.00653155	4.11436e-05	-0.00210055	-0.00209596
ENSG00000173714	WFIKKN2	WAP, follistatin/kazal, immunoglobulin, kunitz and netrin domain containing 2	NA	ENST00000426127.1	NA	NA	NA	NA	NA	NA	NA	NA	NA	NA	NA	0.00103416	0.00035713	-0.000411391	0.00131671	-0.000891968	0.00277701	0.00219742	0.00151576	0.00406883	0	0	0	0.00536997	0.000647831	-0.000411391	-0.000411391	0.00180268	0.00498569	0.007782	0.000326633	0.00106725	0.002594
ENSG00000115464	USP34	ubiquitin specific peptidase 34	NA	ENST00000436269.1	NA	NA	NA	NA	NA	NA	NA	NA	NA	NA	NA	-0.0100018	-0.0103167	-0.0174675	-0.0100018	-0.00568364	-0.0174675	0.00388575	-0.0103167	-0.0141313	0	0	0	0.0068719	0.00191754	0.0147629	-0.00859894	0.0377859	0.0331529	0.0283337	-0.0125953	-0.011051	-0.00685406
ENSG00000115464	USP34	ubiquitin specific peptidase 34	NA	ENST00000492604.1	NA	NA	NA	NA	NA	NA	NA	NA	NA	NA	NA	0.111299	0.010558	0.00941698	0.0309592	0	0.0331484	0.0369109	0.012976	0.0144085	0	0	0	0	0	0.0610669	0	0.131274	0.0641076	0.0642954	0.0437581	0.0213692	0.0214318
ENSG00000182809	CRIP2	cysteine rich protein 2	NA	ENST00000548309.1	NA	NA	NA	NA	NA	NA	NA	NA	NA	NA	NA	0.0102996	0.0106962	0.0228107	0.00203622	0.0168045	0.0203093	-0.00246616	0.00441412	0.0425072	0	0	0	0.0153387	0.00231888	0.0352075	0.030448	0.0438065	0.03915	0.0493874	0.0146022	0.01305	0.0148184
ENSG00000182809	CRIP2	cysteine rich protein 2	NA	ENST00000551738.1	NA	NA	NA	NA	NA	NA	NA	NA	NA	NA	NA	0	0.0131045	0.00963976	0	0.0130123	0.0112618	0	0.0516328	0.0121738	0	0	0	0	0	0	0.0123333	0.0227443	0.0242741	0.0638066	0.00758142	0.00809138	0.0212689
ENSG00000104341	LAPTM4B	lysosomal protein transmembrane 4 beta	NA	ENST00000445593.6	NA	NA	NA	NA	NA	NA	NA	NA	NA	NA	NA	0	0	0	0	0	0	0	0	0	0	0	0	0	0	0	0	0	0	0	0	0	0
ENSG00000173714	WFIKKN2	WAP, follistatin/kazal, immunoglobulin, kunitz and netrin domain containing 2	TRUE	ENST00000311378.5	NA	NA	NA	NA	NA	NA	NA	NA	NA	NA	NA	-0.00190029	0.00740345	-0.00180232	-0.00354752	0.00266068	-0.00515122	-0.00344546	0.00134059	-0.00468654	0	0	0	-0.00525407	-0.00674602	-0.0054439	-0.00661513	0.0111061	0.0113594	0.00947259	0.00123361	-0.00201268	-0.0022638
ENSG00000164199	ADGRV1	adhesion G protein-coupled receptor V1	NA	ENST00000640281.1	NA	NA	NA	NA	NA	NA	NA	NA	NA	NA	NA	-0.00434435	-0.000586636	0.0144654	-0.00669435	-0.0244036	0.0281433	-0.0130875	-0.0137829	0.00920588	0	0	0	0.00287408	0	0.0137906	0.0155861	0.0193964	0.0592413	0.0360763	0.00317814	-0.000984861	-0.00588819
ENSG00000164199	ADGRV1	adhesion G protein-coupled receptor V1	NA	ENST00000640083.1	NA	NA	NA	NA	NA	NA	NA	NA	NA	NA	NA	-0.038401	0.00384813	0.019301	-0.000602911	0.0117142	0.0150901	-0.015479	0.00674722	0.0208144	0	0	0	0.0344057	0.0391411	-0.00594814	0.0223893	0.0615501	0.0274072	0.0430406	-0.00508395	0.00873379	0.00402753
ENSG00000254025	BRIX1P1	BRIX1 pseudogene 1	TRUE	ENST00000521785.1	NA	NA	NA	NA	NA	NA	NA	NA	NA	NA	NA	0	0	0	0	0	0	0	0	0	0	0	0	0	0	0	0	0	0	0	0	0	0
ENSG00000164199	ADGRV1	adhesion G protein-coupled receptor V1	NA	ENST00000640403.1	NA	NA	NA	NA	NA	NA	NA	NA	NA	NA	NA	-0.00215117	0.00661508	-0.0113628	-0.00307236	0.002186	-0.00799473	0.00086247	0.00227889	0.00343972	0	0	0	-0.00523564	-0.00495611	-0.00913712	-0.0113628	0.020129	0.0132531	0.00658108	-0.00229963	-0.00296036	0.00219369
ENSG00000165076	PRSS37	serine protease 37	TRUE	ENST00000350549.8	NA	NA	NA	NA	NA	NA	NA	NA	NA	NA	NA	-0.00234927	-0.00238185	-0.00250524	-0.00234927	-0.00238185	-0.00250524	-0.00234927	-0.00238185	-0.00250524	0	0	0	-0.00250524	-0.00250524	-0.00250524	-0.00250524	0.00723636	0.00723636	0.00723636	-0.00241212	-0.00241212	-0.00241212
ENSG00000275103	NA	solute carrier family 7 (amino acid transporter light chain, y+L system), member 7 (SLC7A7) pseudogene	TRUE	ENST00000619538.1	NA	NA	NA	NA	NA	NA	NA	NA	NA	NA	NA	-0.0223587	-0.0196016	0.0515635	0.0118461	-0.00704685	0.00561149	0.00201749	0.0181934	0.133272	0	0	0	0.0264057	-0.00175249	0.0455473	-0.0231877	0.0935239	0.0245044	0.153483	0.00320107	0.00347024	0.0511611
ENSG00000146386	ABRACL	ABRA C-terminal like	NA	ENST00000461027.1	NA	NA	NA	NA	NA	NA	NA	NA	NA	NA	NA	0.0183234	0.0405116	0.025988	0.00633151	0.00103273	0.0807402	-0.00978692	0.157752	0.0945329	0	0	0	0.0136846	0.031903	0.105139	0.0667628	0.084823	0.0881045	0.262072	0.0282743	0.0293682	0.0808326
ENSG00000271612	HSPE1P14	heat shock protein family E (Hsp10) member 1 pseudogene 14	TRUE	ENST00000605812.1	NA	NA	NA	NA	NA	NA	NA	NA	NA	NA	NA	0	0	0	0	0	0	0	0	0	0	0	0	0	0	0	0	0	0	0	0	0	0
ENSG00000165076	PRSS37	serine protease 37	NA	ENST00000419085.5	NA	NA	NA	NA	NA	NA	NA	NA	NA	NA	NA	0.00119866	0.00150438	-2.66258e-05	-0.00152875	0	-0.00280852	-0.00152875	0.00476689	0.00515434	0	0	0	-0.00137225	-0.00280852	-0.00280852	-0.00280852	0.00272967	0.00433727	0.01145	0.000892138	-0.00144576	0.00279749
ENSG00000165076	PRSS37	serine protease 37	NA	ENST00000438520.1	NA	NA	NA	NA	NA	NA	NA	NA	NA	NA	NA	0	0.00387784	0.00818895	0.0034319	0.0100871	-0.00359943	0.00404689	0	-0.00359943	0	0	0	-0.000109177	0.000187813	0.00115148	-0.00359943	0.0120668	0.0171185	0.00764632	0.00402226	0.00330654	0.000149155
ENSG00000115464	USP34	ubiquitin specific peptidase 34	NA	ENST00000476716.5	NA	NA	NA	NA	NA	NA	NA	NA	NA	NA	NA	-0.105287	-0.124185	-0.04113	-0.0888485	-0.103746	-0.0100609	-0.105287	-0.124185	-0.04113	0	0	0	-0.00632819	-0.04113	-0.04113	-0.04113	0.270602	0.202655	0.270602	-0.0902008	-0.0675517	-0.0902008
ENSG00000165076	PRSS37	serine protease 37	NA	ENST00000452758.1	NA	NA	NA	NA	NA	NA	NA	NA	NA	NA	NA	0	0	0	0	0	0	0	0	0	0	0	0	0	0	0	0	0	0	0	0	0	0
ENSG00000115464	USP34	ubiquitin specific peptidase 34	NA	ENST00000467128.5	NA	NA	NA	NA	NA	NA	NA	NA	NA	NA	NA	0	0	0	0.0220243	0	0	0	0	0.0198414	0	0	0	0	0	0	0	0	0.0220243	0.0198414	0	0.00734145	0.00661379
ENSG00000115464	USP34	ubiquitin specific peptidase 34	NA	ENST00000472689.5	NA	NA	NA	NA	NA	NA	NA	NA	NA	NA	NA	-0.00888767	-0.0439482	-0.0179214	0.0149217	-0.0365871	-0.0340326	0.0161629	-0.0184574	-0.0323898	0	0	0	0.00137713	-0.00528251	0.00515166	-0.00175764	0.0707572	0.0855413	0.0670101	-0.0235857	-0.018566	-0.0115614
ENSG00000115464	USP34	ubiquitin specific peptidase 34	NA	ENST00000472706.5	NA	NA	NA	NA	NA	NA	NA	NA	NA	NA	NA	-0.0371765	-0.0128793	0.138175	-0.0298028	0.0634709	0.0168763	-0.0129404	-0.0234166	0.0420069	0	0	0	-0.0212612	0.00556113	0.0107448	0.0155862	0.188231	0.11015	0.0783639	0.029373	0.0168481	0.00188332
ENSG00000115464	USP34	ubiquitin specific peptidase 34	NA	ENST00000490527.1	NA	NA	NA	NA	NA	NA	NA	NA	NA	NA	NA	-0.0299553	-0.019623	-0.0909448	-0.0705599	0.043466	-0.0553578	-0.0852758	0.128283	-0.139553	0	0	0	-0.0708549	-0.0675182	-0.132009	-0.104434	0.140523	0.169384	0.353112	-0.046841	-0.0274839	-0.0321819
ENSG00000165066	NKX6-3	NK6 homeobox 3	NA	ENST00000524115.2	NA	NA	NA	NA	NA	NA	NA	NA	NA	NA	NA	-0.00165042	0.00330799	-0.0030921	-0.00165042	0.00317724	0.00292422	0.00504475	0.00178222	0.00047647	0	0	0	0.00124663	-0.0030921	-0.000936119	-0.0030921	0.00805052	0.00775189	0.00730344	-0.000478177	0.00148368	0.00243448
ENSG00000115464	USP34	ubiquitin specific peptidase 34	NA	ENST00000483672.1	NA	NA	NA	NA	NA	NA	NA	NA	NA	NA	NA	-0.0272017	0.13349	-0.000521838	-0.0656524	0.0861153	-0.133972	-0.0011521	0.130341	0.0922013	0	0	0	-0.0954661	-0.00571758	-0.0432729	-0.0483124	0.161214	0.28574	0.223694	0.0352555	-0.0378364	0.0737967
ENSG00000164199	ADGRV1	adhesion G protein-coupled receptor V1	NA	ENST00000450321.2	NA	NA	NA	NA	NA	NA	NA	NA	NA	NA	NA	-0.00264915	0.00494601	0.0240117	-0.00469582	0.0138197	0.00886579	-0.00469582	0	0	0	0	0	0	0.00824415	0	0.00362006	0.0316068	0.0273813	0.00469582	0.00876951	0.00599656	-0.00156527
ENSG00000165066	NKX6-3	NK6 homeobox 3	TRUE	ENST00000518699.4	NA	NA	NA	NA	NA	NA	NA	NA	NA	NA	NA	-0.00923432	0.000997863	-0.00251327	-0.0124529	-0.00180967	0.00390106	-0.0155173	0.00248244	-0.00251327	0	0	0	0.00448562	0.000371489	0.00454255	0.00316827	0.0127455	0.0181636	0.020513	-0.00358324	-0.00345383	-0.00518271
ENSG00000164199	ADGRV1	adhesion G protein-coupled receptor V1	NA	ENST00000639431.1	NA	NA	NA	NA	NA	NA	NA	NA	NA	NA	NA	0	0	0	0	0.00807606	0	0	0	0	0	0	0	0	0	0.0128732	0.0008236	0	0.00807606	0	0	0.00269202	0
ENSG00000115464	USP34	ubiquitin specific peptidase 34	NA	ENST00000468703.3	NA	NA	NA	NA	NA	NA	NA	NA	NA	NA	NA	-0.0191771	0.029915	0.0303958	-0.107561	0.0333478	0.0558091	-0.0819917	0.123198	0.459759	0	0	0	0	0.170444	0.193559	0.0964674	0.0794879	0.196718	0.664949	0.0137112	-0.00613478	0.166988
ENSG00000253271	NA	Nuclear receptor coactivator 3 (NCoA-3) pseudogene	TRUE	ENST00000522976.2	NA	NA	NA	NA	NA	NA	NA	NA	NA	NA	NA	0	0	0	0	0	0	0	0	0	0	0	0	0	0	0	0	0	0	0	0	0	0
ENSG00000095970	TREM2	triggering receptor expressed on myeloid cells 2	NA	ENST00000373122.8	NA	NA	NA	NA	NA	NA	NA	NA	NA	NA	NA	0	0	0	0	0	0	0	0	0	0	0	0	0	0	0	0	0	0	0	0	0	0
ENSG00000164199	ADGRV1	adhesion G protein-coupled receptor V1	NA	ENST00000640779.1	NA	NA	NA	NA	NA	NA	NA	NA	NA	NA	NA	-0.00741797	-0.00705705	0.00138643	-0.00547063	-0.001485	0.00286927	-0.0110046	-0.0101104	0.00631057	0	0	0	0.00092585	0.0074218	0.000121915	0.00307724	0.0158614	0.00982489	0.0274256	-0.00436286	-0.00136212	-0.00493482
ENSG00000215264	RPL10AP3	ribosomal protein L10a pseudogene 3	TRUE	ENST00000462503.1	NA	NA	NA	NA	NA	NA	NA	NA	NA	NA	NA	0	0	0	0	0.00506684	0	0	0	0	0	0	0	0	0	0.00691659	0	0	0.00506684	0	0	0.00168895	0
ENSG00000115464	USP34	ubiquitin specific peptidase 34	NA	ENST00000492882.1	NA	NA	NA	NA	NA	NA	NA	NA	NA	NA	NA	-0.00186101	0.0493334	0.162377	0.0415478	0.101438	0.0478563	0.145176	0.328109	0.219493	0	0	0	0.154871	0.106344	0.0631803	0.0510059	0.213572	0.190842	0.692778	0.0699499	0.0636139	0.230926
ENSG00000164199	ADGRV1	adhesion G protein-coupled receptor V1	NA	ENST00000640012.1	NA	NA	NA	NA	NA	NA	NA	NA	NA	NA	NA	0	0	-0.00112655	0.00434212	0	0.000832297	0	0	-0.00240708	0	0	0	-0.00240708	-0.000469333	-0.00157926	-0.000410392	0.00112655	0.00517442	0.00240708	-0.000375515	0.00172481	-0.000802359
ENSG00000253781	ZNF317P1	zinc finger protein 317 pseudogene 1	TRUE	ENST00000521453.1	NA	NA	NA	NA	NA	NA	NA	NA	NA	NA	NA	-0.0118807	0	0	-0.0118807	0	0	-0.0118807	0	0	0	0	0	0	0	0	0	0.0118807	0.0118807	0.0118807	-0.00396023	-0.00396023	-0.00396023
ENSG00000152578	GRIA4	glutamate ionotropic receptor AMPA type subunit 4	NA	ENST00000393125.6	NA	NA	NA	NA	NA	NA	NA	NA	NA	NA	NA	0	0	0	0	0	0	0	0	0	0	0	0	0	0	0	0	0	0	0	0	0	0
ENSG00000253429	NA	ribosomal protein L21 (RPL21) pseudogene	TRUE	ENST00000522972.1	NA	NA	NA	NA	NA	NA	NA	NA	NA	NA	NA	0	0	0	0	0	0	0	0	0	0	0	0	0	0	0	0	0	0	0	0	0	0
ENSG00000268080	NA	variable charge X-linked protein pseudogene	TRUE	ENST00000598428.2	NA	NA	NA	NA	NA	NA	NA	NA	NA	NA	NA	0	0	0	0	0	0	0	0	0	0	0	0	0	0	0	0	0	0	0	0	0	0
ENSG00000152578	GRIA4	glutamate ionotropic receptor AMPA type subunit 4	NA	ENST00000531986.5	NA	NA	NA	NA	NA	NA	NA	NA	NA	NA	NA	0	0	0	0	0	0	0	0	0	0	0	0	0	0	0	0	0	0	0	0	0	0
ENSG00000095970	TREM2	triggering receptor expressed on myeloid cells 2	TRUE	ENST00000373113.8	NA	NA	NA	NA	NA	NA	NA	NA	NA	NA	NA	0	0	0	0	0	0	0	0	0	0	0	0	0	0	0	0	0	0	0	0	0	0
ENSG00000255361	NA	ribosomal protein L7-like 1 (RPL7L1) pseudogene	TRUE	ENST00000530523.1	NA	NA	NA	NA	NA	NA	NA	NA	NA	NA	NA	0	0	0	0	0	0	0	0	0	0	0	0	0	0	0	0	0	0	0	0	0	0
ENSG00000115464	USP34	ubiquitin specific peptidase 34	NA	ENST00000460004.1	NA	NA	NA	NA	NA	NA	NA	NA	NA	NA	NA	0.019606	-0.00433465	-0.060749	-0.0145914	0.0260078	0.003372	-0.00816436	0.0685091	0.0125356	0	0	0	-0.0604691	-0.0235213	-0.0488607	-0.0766018	0.0846896	0.0439713	0.089209	-0.0151592	0.00492948	0.0242934
ENSG00000164199	ADGRV1	adhesion G protein-coupled receptor V1	NA	ENST00000640374.1	NA	NA	NA	NA	NA	NA	NA	NA	NA	NA	NA	0.0106289	0	-0.00525655	7.12781e-10	8.84307e-06	-0.00525655	0.0222225	0.0225024	-0.00525655	0	0	0	0.000891822	-0.00525655	-0.00525649	-0.00389733	0.0158854	0.00526539	0.0499814	0.00179078	-0.00174923	0.0131561
ENSG00000104783	KCNN4	potassium calcium-activated channel subfamily N member 4	NA	ENST00000598836.1	NA	NA	NA	NA	NA	NA	NA	NA	NA	NA	NA	0.0363129	0	0.00886258	0	0.00973865	0	0	0	0.0374612	0	0	0	0	0	0	0.0143358	0.0451755	0.00973865	0.0374612	0.0150585	0.00324622	0.0124871
ENSG00000152578	GRIA4	glutamate ionotropic receptor AMPA type subunit 4	NA	ENST00000527669.1	NA	NA	NA	NA	NA	NA	NA	NA	NA	NA	NA	0.00487758	-2.58352e-05	0	0	-0.00102063	0.00308144	0.000896845	0.000227426	0.00148289	0	0	0	0.00291237	0	0.00131216	0	0.00490342	0.00410207	0.00260716	0.00161725	0.000686936	0.000869053
ENSG00000152578	GRIA4	glutamate ionotropic receptor AMPA type subunit 4	NA	ENST00000525921.1	NA	NA	NA	NA	NA	NA	NA	NA	NA	NA	NA	0	0	0	0	0	0	0	0	0	0	0	0	0	0	0	0	0	0	0	0	0	0
ENSG00000104783	KCNN4	potassium calcium-activated channel subfamily N member 4	NA	ENST00000597184.5	NA	NA	NA	NA	NA	NA	NA	NA	NA	NA	NA	-0.00646723	0.013737	0.0510606	-0.00646723	0.0112624	0	0.0045034	0.0516475	0.0208098	0	0	0	0.0502127	0.0194289	0	0.00811782	0.0712647	0.0177296	0.0769606	0.0194434	0.00159839	0.0256535
ENSG00000147432	CHRNB3	cholinergic receptor nicotinic beta 3 subunit	NA	ENST00000531610.5	NA	NA	NA	NA	NA	NA	NA	NA	NA	NA	NA	-0.00902793	0.00648373	0	-0.00846324	0.00802137	0.0140952	-0.0159291	0	0.00847062	0	0	0	0	0.00757972	0	0	0.0155117	0.0305798	0.0243997	-0.000848068	0.00455112	-0.00248615
ENSG00000095970	TREM2	triggering receptor expressed on myeloid cells 2	NA	ENST00000338469.3	NA	NA	NA	NA	NA	NA	NA	NA	NA	NA	NA	0	0	0	0	0	0	0	0	0	0	0	0	0.00331043	0	0	0	0	0	0	0	0	0
ENSG00000104783	KCNN4	potassium calcium-activated channel subfamily N member 4	NA	ENST00000599720.5	NA	NA	NA	NA	NA	NA	NA	NA	NA	NA	NA	0	0	0.0634342	0	0	0	0	0.0111789	0.0551641	0	0	0	0	0	0	0.0084799	0.0634342	0	0.0663429	0.0211447	0	0.0221143
ENSG00000147432	CHRNB3	cholinergic receptor nicotinic beta 3 subunit	NA	ENST00000534391.1	NA	NA	NA	NA	NA	NA	NA	NA	NA	NA	NA	0.00029444	0.006745	-0.0037054	-0.00579731	0	-0.0037054	0.0150864	0	-0.0037054	0	0	0	-0.0037054	0.0030695	0.0120106	-0.0037054	0.0107448	0.00950271	0.0187918	0.00111134	-0.00316757	0.00379366
ENSG00000104783	KCNN4	potassium calcium-activated channel subfamily N member 4	NA	ENST00000601549.2	NA	NA	NA	NA	NA	NA	NA	NA	NA	NA	NA	-0.0260207	-0.00237139	0.00678376	-0.0109173	-0.0153331	0.000835859	-0.0138878	0.00882559	-0.00117411	0	0	0	0.0117139	0.0286076	0.00920863	0.0109297	0.0351759	0.0270862	0.0238875	-0.00720279	-0.0084715	-0.00207878
ENSG00000152578	GRIA4	glutamate ionotropic receptor AMPA type subunit 4	NA	ENST00000428631.6	NA	NA	NA	NA	NA	NA	NA	NA	NA	NA	NA	-0.0107054	-0.00879762	0.00531692	-0.0161649	-0.00950632	-0.00301306	-0.01197	-0.00440229	-0.00420089	0	0	0	0.000413822	0.00101174	-0.00801414	-0.0012111	0.0248199	0.0286843	0.0205731	-0.0047287	-0.00956143	-0.00685772
ENSG00000152578	GRIA4	glutamate ionotropic receptor AMPA type subunit 4	NA	ENST00000531011.5	NA	NA	NA	NA	NA	NA	NA	NA	NA	NA	NA	0	0	0	0	0	0	0	0	0	0	0	0	0	0	0	0	0	0	0	0	0	0
ENSG00000104783	KCNN4	potassium calcium-activated channel subfamily N member 4	NA	ENST00000600408.1	NA	NA	NA	NA	NA	NA	NA	NA	NA	NA	NA	-0.00874784	0.00383547	-0.0188181	-0.000721872	0.0192286	-0.0188181	-0.00190829	0	-0.00476345	0	0	0	-0.00139879	-0.0188181	-0.00905771	-0.0188181	0.0314014	0.0387686	0.00667174	-0.00791015	-0.000103781	-0.00222391
ENSG00000164199	ADGRV1	adhesion G protein-coupled receptor V1	NA	ENST00000640729.1	NA	NA	NA	NA	NA	NA	NA	NA	NA	NA	NA	-0.00908548	-0.00441471	0.0187475	-0.00457259	0.000635775	0.0127615	-0.000632437	0.00637388	0.0197805	0	0	0	-0.0152384	-0.0103432	-0.00741408	0.00588793	0.0322477	0.0179699	0.0267869	0.00174911	0.00294156	0.00850733
ENSG00000104783	KCNN4	potassium calcium-activated channel subfamily N member 4	NA	ENST00000599107.1	NA	NA	NA	NA	NA	NA	NA	NA	NA	NA	NA	-0.0179211	0.0168418	-0.00685701	0.00618396	-0.00473694	0.0327329	-0.0319491	0.0243942	0.0594753	0	0	0	-0.0236844	-0.0484984	0.0109596	-0.0663824	0.04162	0.0436538	0.115819	-0.00264543	0.0113933	0.0173068
ENSG00000268083	NA	novel protein	TRUE	ENST00000594769.5	NA	NA	NA	NA	NA	NA	NA	NA	NA	NA	NA	0.00649229	0.00718432	-0.0131155	-0.000426489	0.0105207	-0.0125523	0.0123901	0.00180599	-0.0111446	0	0	0	-4.24861e-05	-0.017563	0.0131332	-0.00849763	0.0267921	0.0234995	0.0253407	0.000187047	-0.00081936	0.00101716
ENSG00000268083	NA	novel protein	NA	ENST00000602021.1	NA	NA	NA	NA	NA	NA	NA	NA	NA	NA	NA	0.0137533	0.007583	0.00713336	0	0	0	0.0150064	0	0.0085653	0	0	0	0	0.0145379	0	0.00779856	0.0284696	0	0.0235717	0.00948987	0	0.00785723
ENSG00000147432	CHRNB3	cholinergic receptor nicotinic beta 3 subunit	TRUE	ENST00000289957.3	NA	NA	NA	NA	NA	NA	NA	NA	NA	NA	NA	0.00308737	-0.00596008	-0.00866317	0.00787197	-0.000136674	-0.00815112	0.00493172	-0.000153384	-0.00355721	0	0	0	-0.00837525	0.00227062	-0.00777252	-0.00531354	0.0177106	0.0161598	0.00864231	-0.00384529	-0.000138609	0.000407043
ENSG00000164199	ADGRV1	adhesion G protein-coupled receptor V1	NA	ENST00000638510.1	NA	NA	NA	NA	NA	NA	NA	NA	NA	NA	NA	0.0021261	0.0167679	0.0033613	-0.0100352	-0.00228716	-0.00726382	-0.0083567	0.00983154	0.00634639	0	0	0	0.00395942	-0.00726382	0.00363384	-0.00428115	0.0222553	0.0195862	0.0245346	0.00741844	-0.00652874	0.00260708
ENSG00000162551	ALPL	alkaline phosphatase, biomineralization associated	NA	ENST00000468526.1	NA	NA	NA	NA	NA	NA	NA	NA	NA	NA	NA	0	0	0	0	0	0	0	0	0	0	0	0	0	0	0	0	0	0	0	0	0	0
ENSG00000164199	ADGRV1	adhesion G protein-coupled receptor V1	NA	ENST00000638975.1	NA	NA	NA	NA	NA	NA	NA	NA	NA	NA	NA	0.0187467	-0.00460705	-0.0111029	0.0225663	0.00238892	0.00147666	0.00558387	-0.00431166	-0.00227808	0	0	0	-0.000891546	-0.00683606	-0.000147924	0.00415563	0.0344566	0.0264319	0.0121736	0.00101227	0.00881062	-0.000335288
ENSG00000164199	ADGRV1	adhesion G protein-coupled receptor V1	NA	ENST00000640407.1	NA	NA	NA	NA	NA	NA	NA	NA	NA	NA	NA	-0.0014535	-0.000149422	0.00457584	-0.00389046	-0.000149422	0.00120439	-0.00326213	-0.000149422	0	0	0	0	0	0.00606698	0.000245607	0.00640117	0.00617876	0.00524427	0.00341155	0.000990974	-0.000945162	-0.00113718
ENSG00000253828	MTND2P38	MT-ND2 pseudogene 38	TRUE	ENST00000522536.3	NA	NA	NA	NA	NA	NA	NA	NA	NA	NA	NA	0	0	0	0	0	0	0	0	0	0	0	0	0	0	0	0	0	0	0	0	0	0
ENSG00000116035	VAX2	ventral anterior homeobox 2	NA	ENST00000646783.1	NA	NA	NA	NA	NA	NA	NA	NA	NA	NA	NA	0	0.0183933	-0.000256086	0.00515578	0.0169287	0.00454712	0	0	-0.000256086	0	0	0	-0.000256086	0.00782117	-0.000256086	0.00374811	0.0186494	0.0266316	0.000256086	0.00604573	0.0088772	-8.53618e-05
ENSG00000164199	ADGRV1	adhesion G protein-coupled receptor V1	NA	ENST00000638585.1	NA	NA	NA	NA	NA	NA	NA	NA	NA	NA	NA	0.0063982	-2.37081e-07	0.011274	0.00753876	0.00284305	0.0056213	0.00425669	0.00422577	0.00554367	0	0	0	0.00644389	8.17726e-11	1.15106e-10	0	0.0176724	0.0160031	0.0140261	0.00589064	0.00533437	0.00467538
ENSG00000101247	NDUFAF5	NADH:ubiquinone oxidoreductase complex assembly factor 5	NA	ENST00000485738.5	NA	NA	NA	NA	NA	NA	NA	NA	NA	NA	NA	0.0253398	-0.0251444	0.0135987	-0.0282492	0.0693877	-0.104275	0.0494252	-0.0093011	-0.00676417	0	0	0	-0.00431142	-0.0573124	-0.0704098	-0.0577719	0.0640829	0.201912	0.0654904	0.00459802	-0.0210454	0.01112
ENSG00000164199	ADGRV1	adhesion G protein-coupled receptor V1	NA	ENST00000507314.2	NA	NA	NA	NA	NA	NA	NA	NA	NA	NA	NA	0.0174608	0.00319815	0.0146164	0	0.00335098	0.0030853	0	0.00207278	0.000141696	0	0	0	0.0073637	-0.000951753	-0.00512148	0.0192172	0.0352753	0.00643628	0.00221447	0.0117584	0.00214543	0.000738158
ENSG00000164199	ADGRV1	adhesion G protein-coupled receptor V1	NA	ENST00000513828.1	NA	NA	NA	NA	NA	NA	NA	NA	NA	NA	NA	0.00318615	0	0	0	0	0.00513405	0	0	0.00561195	0	0	0	0	0.00520892	0	0	0.00318615	0.00513405	0.00561195	0.00106205	0.00171135	0.00187065
ENSG00000164199	ADGRV1	adhesion G protein-coupled receptor V1	NA	ENST00000640061.1	NA	NA	NA	NA	NA	NA	NA	NA	NA	NA	NA	0.000349089	-0.012291	0.0443484	-0.001963	-0.0206833	0.0509987	0.00495834	-0.00890955	6.43213e-05	0	0	0	-0.00428457	-0.0127656	-0.0256569	0.0040702	0.0569885	0.0736451	0.0139322	0.0108022	0.00945081	-0.00129563
ENSG00000162551	ALPL	alkaline phosphatase, biomineralization associated	NA	ENST00000540617.5	NA	NA	NA	NA	NA	NA	NA	NA	NA	NA	NA	0.143922	0.030454	0.210097	0.027208	0.0286031	-2.27542e-08	4.16263e-10	0.00148091	0.104992	0	0	0	0.0113809	0.000332123	-2.27763e-08	-2.27763e-08	0.384473	0.0558111	0.106473	0.128158	0.0186037	0.0354909
ENSG00000164199	ADGRV1	adhesion G protein-coupled receptor V1	NA	ENST00000638990.1	NA	NA	NA	NA	NA	NA	NA	NA	NA	NA	NA	0	0	0	0	0	0	0	0	0	0	0	0	0	0	0	0	0	0	0	0	0	0
ENSG00000162551	ALPL	alkaline phosphatase, biomineralization associated	NA	ENST00000374832.5	NA	NA	NA	NA	NA	NA	NA	NA	NA	NA	NA	0.00403394	0.0047644	-0.0333335	-0.00886453	0	-0.0250971	-0.00563376	0.0170511	-0.0319299	0	0	0	-0.0260881	-0.0382045	-0.0382045	-0.0341993	0.0421319	0.0339617	0.0546148	-0.0081784	-0.0113206	-0.00683753
ENSG00000034239	EFCAB1	EF-hand calcium binding domain 1	NA	ENST00000521002.5	NA	NA	NA	NA	NA	NA	NA	NA	NA	NA	NA	-0.00225013	0	0	-0.00225013	0.0032244	0	-0.00225013	0.00146903	0	0	0	0	0	0	0.00410438	0	0.00225013	0.00547453	0.00371916	-0.000750044	0.000324756	-0.000260368
ENSG00000233829	RPL26P15	ribosomal protein L26 pseudogene 15	TRUE	ENST00000416146.1	NA	NA	NA	NA	NA	NA	NA	NA	NA	NA	NA	-0.0132149	-0.0208978	0.0254852	-0.0607952	-0.0350161	0.0923563	-0.0470102	0.0736462	0.140707	0	0	0	-0.00286764	0.0322268	0.0338766	0.0250745	0.0595979	0.188168	0.261363	-0.00287585	-0.00115169	0.0557809
ENSG00000152578	GRIA4	glutamate ionotropic receptor AMPA type subunit 4	NA	ENST00000525187.5	NA	NA	NA	NA	NA	NA	NA	NA	NA	NA	NA	0	0.0025224	-0.000155776	0.00131769	0	-0.00110368	0	0	-0.00110368	0	0	0	-0.00110368	-0.00110368	0.000136453	0.000797698	0.00267817	0.00242138	0.00110368	0.000788873	7.13364e-05	-0.000367894
ENSG00000101247	NDUFAF5	NADH:ubiquinone oxidoreductase complex assembly factor 5	NA	ENST00000481249.5	NA	NA	NA	NA	NA	NA	NA	NA	NA	NA	NA	0	0	0	0	0	0	0	0.0253478	0	0	0	0	0	0	0	0	0	0	0.0253478	0	0	0.00844926
ENSG00000164199	ADGRV1	adhesion G protein-coupled receptor V1	NA	ENST00000640815.1	NA	NA	NA	NA	NA	NA	NA	NA	NA	NA	NA	0	0	0	0	0	0	0	0	0	0	0	0	0.000337585	0	0	0	0	0	0	0	0	0
ENSG00000164199	ADGRV1	adhesion G protein-coupled receptor V1	NA	ENST00000639821.1	NA	NA	NA	NA	NA	NA	NA	NA	NA	NA	NA	-0.00278709	0.0111028	-0.00597721	-0.00131286	0.0214244	-0.00980797	0.00835968	0.0159483	-0.00542283	0	0	0	-0.000403996	0.00523095	-0.00294479	0.000661292	0.0198671	0.0325452	0.0297308	0.000779491	0.00343451	0.00629506
ENSG00000164199	ADGRV1	adhesion G protein-coupled receptor V1	NA	ENST00000639707.1	NA	NA	NA	NA	NA	NA	NA	NA	NA	NA	NA	0	-0.00523735	0	0	-0.011919	0.00760903	0	0.0172031	0.0195654	0	0	0	0	0	0	0	0.00523735	0.019528	0.0367684	-0.00174578	-0.00143665	0.0122561
ENSG00000164199	ADGRV1	adhesion G protein-coupled receptor V1	NA	ENST00000640369.1	NA	NA	NA	NA	NA	NA	NA	NA	NA	NA	NA	0.0151649	0	0.0199664	-0.00287525	0	-0.00795028	0.00550253	0	-0.00795028	0	0	0	-0.00795028	-0.00783444	-0.00795028	-0.00278399	0.0351314	0.0108255	0.0134528	0.0117105	-0.00360851	-0.000815915
ENSG00000101247	NDUFAF5	NADH:ubiquinone oxidoreductase complex assembly factor 5	NA	ENST00000469177.5	NA	NA	NA	NA	NA	NA	NA	NA	NA	NA	NA	0.230324	-0.0090241	0.0230833	0.151084	0.0223869	-0.175931	0.117953	0.190146	-0.0583999	0	0	0	-0.119592	-0.232811	-0.232811	-0.190509	0.262431	0.349402	0.366499	0.0814609	-0.000820237	0.083233
ENSG00000237162	RPS20P9	ribosomal protein S20 pseudogene 9	TRUE	ENST00000420122.1	NA	NA	NA	NA	NA	NA	NA	NA	NA	NA	NA	0.0670961	0.094339	0.0998111	0.0342471	-0.00245044	0.0479483	0.0134917	0.158603	0.115042	0	0	0	0.0359566	0.0117116	-0.00788722	0.0279436	0.261246	0.0846458	0.287137	0.0870821	0.0265816	0.0957123
ENSG00000164199	ADGRV1	adhesion G protein-coupled receptor V1	NA	ENST00000640256.1	NA	NA	NA	NA	NA	NA	NA	NA	NA	NA	NA	0	0	0	0.00051811	2.62299e-06	0	0	0	0	0	0	0	0.00582114	0	0	0	0	0.000520733	0	0	0.000173578	0
ENSG00000164199	ADGRV1	adhesion G protein-coupled receptor V1	NA	ENST00000639530.1	NA	NA	NA	NA	NA	NA	NA	NA	NA	NA	NA	0	0	0	0	0	0	0	0	0	0	0	0	0	0	0	0.00820199	0	0	0	0	0	0
ENSG00000226186	ELOCP21	elongin C pseudogene 21	TRUE	ENST00000412558.1	NA	NA	NA	NA	NA	NA	NA	NA	NA	NA	NA	-0.0582763	-0.0103447	0.0404622	0.0129018	0.000775395	-0.00306599	-0.0452327	-0.014593	0.0193527	0	0	0	0.0126352	0.0102858	0.00270215	-0.000254764	0.109083	0.0167432	0.0791784	-0.00938629	0.00353706	-0.013491
ENSG00000164199	ADGRV1	adhesion G protein-coupled receptor V1	NA	ENST00000639212.1	NA	NA	NA	NA	NA	NA	NA	NA	NA	NA	NA	0.00228697	0	0	0	0.00292601	0	0	0	0	0	0	0	0.00519595	0	0	0	0.00228697	0.00292601	0	0.000762322	0.000975338	0
ENSG00000152578	GRIA4	glutamate ionotropic receptor AMPA type subunit 4	NA	ENST00000530497.1	NA	NA	NA	NA	NA	NA	NA	NA	NA	NA	NA	0.00366286	0.00113138	0.00202456	0.000168369	0.00156537	0.00350285	0.00249242	0.00898039	0.0049952	0	0	0	0.00213605	0.00101638	-0.000589867	0.00165842	0.0068188	0.00523658	0.016468	0.00227293	0.00174553	0.00548934
ENSG00000034239	EFCAB1	EF-hand calcium binding domain 1	NA	ENST00000523008.5	NA	NA	NA	NA	NA	NA	NA	NA	NA	NA	NA	0	0	0	0	0	0	0	0	0	0	0	0	0	0	0.0152792	0	0	0	0	0	0	0
ENSG00000159202	UBE2Z	ubiquitin conjugating enzyme E2 Z	NA	ENST00000506498.5	NA	NA	NA	NA	NA	NA	NA	NA	NA	NA	NA	-0.0368496	0.0623862	1.13355	-0.0118893	0.032671	0.0785178	-0.0368496	0.0548121	0.0321257	0	0	0	0.0448142	0.000932675	0.107426	0.0136822	1.23279	0.123078	0.123787	0.386362	0.0330998	0.0166961
ENSG00000152578	GRIA4	glutamate ionotropic receptor AMPA type subunit 4	NA	ENST00000527687.1	NA	NA	NA	NA	NA	NA	NA	NA	NA	NA	NA	0	0	-0.00452393	0	0.00551156	-0.00452393	0.00427126	0	-0.00452393	0	0	0	-0.00452393	-0.00452393	-0.00452393	-0.00452393	0.00452393	0.0100355	0.00879518	-0.00150798	0.000329212	-8.42235e-05
ENSG00000152578	GRIA4	glutamate ionotropic receptor AMPA type subunit 4	NA	ENST00000525942.1	NA	NA	NA	NA	NA	NA	NA	NA	NA	NA	NA	0.0123654	0.0110286	0	0.010512	0.00525114	0	0	0.00853699	0	0	0	0	0	0	0	0.00337537	0.023394	0.0157632	0.00853699	0.00779801	0.00525438	0.00284566
ENSG00000152578	GRIA4	glutamate ionotropic receptor AMPA type subunit 4	NA	ENST00000533094.1	NA	NA	NA	NA	NA	NA	NA	NA	NA	NA	NA	-0.00459375	0.00863131	-0.00174099	-0.000373453	0.00406705	-0.00690052	0.00730548	0.0172813	0.0430334	0	0	0	-0.00294134	0.000321484	-0.00445844	0.0067153	0.0149661	0.011341	0.0676201	0.000765524	-0.00106897	0.02254
ENSG00000250221	KRT8P32	keratin 8 pseudogene 32	TRUE	ENST00000512863.1	NA	NA	NA	NA	NA	NA	NA	NA	NA	NA	NA	0.00570305	-0.00382443	0.00538689	0.0018696	-0.00382443	0	0.00213059	-3.62427e-05	0.00602057	0	0	0	0	0.00364947	0	0	0.0149144	0.00569403	0.0081874	0.00242184	-0.00065161	0.00270497
ENSG00000152578	GRIA4	glutamate ionotropic receptor AMPA type subunit 4	TRUE	ENST00000282499.10	NA	NA	NA	NA	NA	NA	NA	NA	NA	NA	NA	0	0	0	0	0	0	0	0	0	0	0	0	0	0	0	0	0	0	0	0	0	0
ENSG00000152578	GRIA4	glutamate ionotropic receptor AMPA type subunit 4	NA	ENST00000393127.6	NA	NA	NA	NA	NA	NA	NA	NA	NA	NA	NA	0	0.00170249	-0.000516938	0	0.00127201	-0.000516938	0	0.005463	0.00116452	0	0	0	-0.000516938	-0.000516938	-0.000516938	-0.000516938	0.00221943	0.00178895	0.00662752	0.000395184	0.000251691	0.00220917
ENSG00000034239	EFCAB1	EF-hand calcium binding domain 1	NA	ENST00000521701.5	NA	NA	NA	NA	NA	NA	NA	NA	NA	NA	NA	0.00339765	0.0170866	0.00401581	0.00456398	0.00520957	0.00380868	0	0.00391971	0.015766	0	0	0	0.0150814	-0.000925695	-0.000925695	-0.000925695	0.0245	0.0135822	0.0196857	0.00816668	0.00452741	0.00656192
ENSG00000198083	KRTAP9-9	keratin associated protein 9-9	TRUE	ENST00000394008.1	NA	NA	NA	NA	NA	NA	NA	NA	NA	NA	NA	0	0	0	0	0	0	0	0	0	0	0	0	0	0	0	0	0	0	0	0	0	0
ENSG00000243521	RPL5P33	ribosomal protein L5 pseudogene 33	TRUE	ENST00000487833.2	NA	NA	NA	NA	NA	NA	NA	NA	NA	NA	NA	-0.0063338	0.0103274	0.0102366	-0.00316943	0.00985905	0	-0.0063338	0	0.00504223	0	0	0	0.0030991	0.00296489	0	0.00329037	0.0268978	0.0130285	0.011376	0.00474341	0.00222987	-0.000430521
ENSG00000243058	RPL39P33	ribosomal protein L39 pseudogene 33	TRUE	ENST00000478577.1	NA	NA	NA	NA	NA	NA	NA	NA	NA	NA	NA	0	0	0	0	0	0	0	0	0	0	0	0	0	0	0	0	0	0	0	0	0	0
ENSG00000180613	GSX2	GS homeobox 2	NA	ENST00000507839.1	NA	NA	NA	NA	NA	NA	NA	NA	NA	NA	NA	0	0	0	0	0	0	0	0	0	0	0	0	0	0	0	0	0	0	0	0	0	0
ENSG00000238072	CDC26P1	cell division cycle 26 pseudogene 1	TRUE	ENST00000450566.1	NA	NA	NA	NA	NA	NA	NA	NA	NA	NA	NA	0	0	0	0	0	0	0	0	0	0	0	0	0	0	0	0	0	0	0	0	0	0
ENSG00000034239	EFCAB1	EF-hand calcium binding domain 1	TRUE	ENST00000262103.8	NA	NA	NA	NA	NA	NA	NA	NA	NA	NA	NA	-0.00126235	0.00127749	0	-0.00126235	0	0	-0.00126235	0.00159992	0	0	0	0	0	0	0	0	0.00253983	0.00126235	0.00286227	5.04681e-06	-0.000420782	0.000112526
ENSG00000034239	EFCAB1	EF-hand calcium binding domain 1	NA	ENST00000522254.5	NA	NA	NA	NA	NA	NA	NA	NA	NA	NA	NA	0	0	0	0	0	0	0	0	0	0	0	0	0	0	0	0	0	0	0	0	0	0
ENSG00000213296	NA	ribosomal protein S2 (RPS2) pseudogene	TRUE	ENST00000393351.3	NA	NA	NA	NA	NA	NA	NA	NA	NA	NA	NA	-0.000215384	-0.00717562	0	-0.00325366	-0.00717562	0	-5.59036e-05	-0.00401514	0	0	0	0	0	0	0.00469676	0	0.00739101	0.0104293	0.00407104	-0.00246367	-0.00347643	-0.00135701
ENSG00000034239	EFCAB1	EF-hand calcium binding domain 1	NA	ENST00000523092.5	NA	NA	NA	NA	NA	NA	NA	NA	NA	NA	NA	0	0	0	0	0	0	0	0	0	0	0	0	0	0	0	0	0	0	0	0	0	0
ENSG00000034239	EFCAB1	EF-hand calcium binding domain 1	NA	ENST00000519425.1	NA	NA	NA	NA	NA	NA	NA	NA	NA	NA	NA	0	-0.00613829	0	0.00556332	-0.00613829	0	0	-0.00613829	0	0	0	0	0	0	0	0	0.00613829	0.0117016	0.00613829	-0.0020461	-0.000191656	-0.0020461
ENSG00000180613	GSX2	GS homeobox 2	TRUE	ENST00000326902.7	NA	NA	NA	NA	NA	NA	NA	NA	NA	NA	NA	0	0	0	0	0	0	0	0	0	0	0	0	0	0	0	0	0	0	0	0	0	0
ENSG00000034239	EFCAB1	EF-hand calcium binding domain 1	NA	ENST00000521721.1	NA	NA	NA	NA	NA	NA	NA	NA	NA	NA	NA	-0.00378493	0	0	-0.00378493	0	0	-0.00378493	0	0.00963543	0	0	0	0	0	0.0081203	0	0.00378493	0.00378493	0.0134204	-0.00126164	-0.00126164	0.00195017
ENSG00000180613	GSX2	GS homeobox 2	NA	ENST00000503800.1	NA	NA	NA	NA	NA	NA	NA	NA	NA	NA	NA	0	0.00498957	0	0	0	0	0	0	0	0	0	0	0	0	0	0	0.00498957	0	0	0.00166319	0	0
ENSG00000143971	ETAA1	ETAA1 activator of ATR kinase	NA	ENST00000645739.1	NA	NA	NA	NA	NA	NA	NA	NA	NA	NA	NA	0.00608516	0.00820303	-0.0040052	-0.00153764	0.002825	0.000687654	0.0154834	0.029495	0.0170427	0	0	0	-0.0130992	-0.011433	-0.0123216	-0.0183679	0.0182934	0.00505029	0.0620211	0.00342766	0.000658337	0.0206737
ENSG00000234358	NA	ribosomal protein L8 (RPL8) pseudogene	TRUE	ENST00000413552.1	NA	NA	NA	NA	NA	NA	NA	NA	NA	NA	NA	-0.047114	0.00535992	0.0362518	-0.0342627	0.0183226	0.0512597	-0.0103723	0.0714382	0.0697515	0	0	0	-0.0151514	-0.020636	-0.0093979	-0.00870394	0.0887257	0.103845	0.151562	-0.00183411	0.0117732	0.0436058
ENSG00000214313	AZGP1P1	AZGP1 pseudogene 1	NA	ENST00000425474.5	NA	NA	NA	NA	NA	NA	NA	NA	NA	NA	NA	-0.0048448	0.00248021	-0.00035194	-0.000287385	0	0.00136363	-0.000454996	0.00613791	-0.00291663	0	0	0	-0.00291663	-0.00291663	-0.00291663	-0.000392072	0.00767696	0.00165101	0.00950954	-0.00090551	0.000358747	0.000922096
ENSG00000214313	AZGP1P1	AZGP1 pseudogene 1	TRUE	ENST00000411909.1	NA	NA	NA	NA	NA	NA	NA	NA	NA	NA	NA	-0.00300777	0	0	-0.00300777	0	0	-0.00300777	0.00334852	0	0	0	0	0	0	0	0	0.00300777	0.00300777	0.00635629	-0.00100259	-0.00100259	0.000113583
ENSG00000061656	SPAG4	sperm associated antigen 4	NA	ENST00000679710.1	NA	NA	NA	NA	NA	NA	NA	NA	NA	NA	NA	-0.00736123	-0.0766401	-0.150408	-0.0324238	-0.0378245	-0.127846	-0.0436949	0.035757	-0.0145486	0	0	0	-0.0738241	-0.166183	-0.166183	-0.00448957	0.23441	0.198095	0.0940006	-0.0781366	-0.0660315	-0.00749553
ENSG00000183773	AIFM3	apoptosis inducing factor mitochondria associated 3	NA	ENST00000399167.6	NA	NA	NA	NA	NA	NA	NA	NA	NA	NA	NA	0	0	0	0	0	0.00473444	0	0.0100145	0	0	0	0	0	0	0	0	0	0.00473444	0.0100145	0	0.00157815	0.00333817
ENSG00000061656	SPAG4	sperm associated antigen 4	NA	ENST00000462896.1	NA	NA	NA	NA	NA	NA	NA	NA	NA	NA	NA	0.00332937	-0.0235806	-0.0520648	0.0279694	-0.0175324	-0.0520648	0.0280346	-0.00453754	-0.0300713	0	0	0	-0.0520648	-0.0365041	-0.0520648	-0.033498	0.0789748	0.0975666	0.0626434	-0.0241053	-0.0138759	-0.00219142
ENSG00000213630	BOLA3P3	bolA family member 3 pseudogene 3	TRUE	ENST00000505182.1	NA	NA	NA	NA	NA	NA	NA	NA	NA	NA	NA	0	0	0	0	0	0	0	0	0	0	0	0	0	0	0	0	0	0	0	0	0	0
ENSG00000183773	AIFM3	apoptosis inducing factor mitochondria associated 3	NA	ENST00000399163.6	NA	NA	NA	NA	NA	NA	NA	NA	NA	NA	NA	0	0	0	0	0	0	0	0	0	0	0	0	0	0	0	0	0	0	0	0	0	0
ENSG00000061656	SPAG4	sperm associated antigen 4	NA	ENST00000454819.1	NA	NA	NA	NA	NA	NA	NA	NA	NA	NA	NA	0.0181441	-0.00693069	-0.00803538	0	-0.00833434	-0.00803538	0	-0.00833889	-0.00803538	0	0	0	-0.00367119	-0.00803538	-0.00803538	-0.00803538	0.0331102	0.0163697	0.0163743	0.00105935	-0.00545658	-0.00545809
ENSG00000183431	SF3A3	splicing factor 3a subunit 3	NA	ENST00000488934.1	NA	NA	NA	NA	NA	NA	NA	NA	NA	NA	NA	0.058117	-0.0777356	0.321199	0.0739002	0.119593	0.30398	-0.0641877	0.0854702	0.354095	0	0	0	0.503418	0.196554	0.0607736	0.272235	0.457051	0.497473	0.503753	0.100527	0.165824	0.125126
ENSG00000183773	AIFM3	apoptosis inducing factor mitochondria associated 3	NA	ENST00000417515.5	NA	NA	NA	NA	NA	NA	NA	NA	NA	NA	NA	0.00169841	0	0	-0.002851	0	0	-0.002851	0	0	0	0	0	0	0	0	0	0.00169841	0.002851	0.002851	0.000566136	-0.000950332	-0.000950332
ENSG00000061656	SPAG4	sperm associated antigen 4	NA	ENST00000498203.1	NA	NA	NA	NA	NA	NA	NA	NA	NA	NA	NA	-0.0396465	0.000112631	0.0192305	-0.0498649	0.0555147	0.0078962	0.0546816	0.173046	0.12977	0	0	0	0.113482	0.0970445	0.0202939	0.0659723	0.0589896	0.113276	0.357497	-0.00676781	0.00451531	0.119166
ENSG00000061656	SPAG4	sperm associated antigen 4	NA	ENST00000430878.1	NA	NA	NA	NA	NA	NA	NA	NA	NA	NA	NA	-0.106026	0.0526358	0.0973812	0.0428072	0.0828468	-0.0139536	-0.0174371	0.293893	0.100359	0	0	0	0.000349653	0.00858003	-0.011573	-0.0080973	0.256043	0.139608	0.411689	0.0146638	0.0372335	0.125605
ENSG00000183773	AIFM3	apoptosis inducing factor mitochondria associated 3	NA	ENST00000467926.5	NA	NA	NA	NA	NA	NA	NA	NA	NA	NA	NA	0	-0.00823344	0	0	-0.00823344	0	0	0.00951228	0	0	0	0	0	0	0	0.00694503	0.00823344	0.00823344	0.00951228	-0.00274448	-0.00274448	0.00317076
ENSG00000183773	AIFM3	apoptosis inducing factor mitochondria associated 3	NA	ENST00000441376.6	NA	NA	NA	NA	NA	NA	NA	NA	NA	NA	NA	0	0	0.00157656	0	0	0.00637505	0	0	-0.00385122	0	0	0	-0.00385122	-0.00385122	-0.00385122	0.00269074	0.00157656	0.00637505	0.00385122	0.000525519	0.00212502	-0.00128374
ENSG00000183773	AIFM3	apoptosis inducing factor mitochondria associated 3	NA	ENST00000479523.5	NA	NA	NA	NA	NA	NA	NA	NA	NA	NA	NA	0	0	0	0.0122014	0	0	0	0	0	0	0	0	0.0120031	0	0	0	0	0.0122014	0	0	0.00406712	0
ENSG00000183773	AIFM3	apoptosis inducing factor mitochondria associated 3	NA	ENST00000472575.5	NA	NA	NA	NA	NA	NA	NA	NA	NA	NA	NA	0	0	0	0	0	0	0	0	0	0	0	0	0	0	0	0	0	0	0	0	0	0
ENSG00000183773	AIFM3	apoptosis inducing factor mitochondria associated 3	NA	ENST00000495869.1	NA	NA	NA	NA	NA	NA	NA	NA	NA	NA	NA	0.0206723	0	0	0	0	0.00771948	0	0.0094616	0.0164001	0	0	0	0.0143139	0	0	0	0.0206723	0.00771948	0.0258617	0.00689076	0.00257316	0.00862056
ENSG00000183773	AIFM3	apoptosis inducing factor mitochondria associated 3	NA	ENST00000434714.6	NA	NA	NA	NA	NA	NA	NA	NA	NA	NA	NA	0	0.00155048	0	0	-8.78866e-11	0	0	-8.78866e-11	0	0	0	0	0	0.000992524	0	0	0.00155048	8.78866e-11	8.78866e-11	0.000516826	-2.92955e-11	-2.92955e-11
ENSG00000236646	LAMTOR5P1	late endosomal/lysosomal adaptor, MAPK and MTOR activator 5 pseudogene 1	TRUE	ENST00000444290.1	NA	NA	NA	NA	NA	NA	NA	NA	NA	NA	NA	0	0	-0.0209598	0.0631915	0	-0.0209598	0.0479721	0	-0.0209598	0	0	0	-0.0209598	-0.0209598	-0.0209598	-0.0209598	0.0209598	0.0841513	0.0689319	-0.0069866	0.0140772	0.0090041
ENSG00000183773	AIFM3	apoptosis inducing factor mitochondria associated 3	NA	ENST00000426113.5	NA	NA	NA	NA	NA	NA	NA	NA	NA	NA	NA	0	-0.00411872	-0.00774957	0	-0.00411872	-0.00774957	0	-0.00411872	-0.00774957	0	0	0	-7.42584e-06	-0.00774957	-0.00027594	-0.00774957	0.0118683	0.0118683	0.0118683	-0.0039561	-0.0039561	-0.0039561
ENSG00000240403	KIR3DL2	killer cell immunoglobulin like receptor, three Ig domains and long cytoplasmic tail 2	TRUE	ENST00000326321.7	NA	NA	NA	NA	NA	NA	NA	NA	NA	NA	NA	0	0	0	0	0	0	0	0	0	0	0	0	0	0	0	0	0	0	0	0	0	0
ENSG00000240403	KIR3DL2	killer cell immunoglobulin like receptor, three Ig domains and long cytoplasmic tail 2	NA	ENST00000270442.5	NA	NA	NA	NA	NA	NA	NA	NA	NA	NA	NA	0	0	0.000245524	0.000119019	0	0	0	0	0	0	0	0	0	0	0	0.000141914	0.000245524	0.000119019	0	8.18414e-05	3.96732e-05	0
ENSG00000183773	AIFM3	apoptosis inducing factor mitochondria associated 3	NA	ENST00000468124.5	NA	NA	NA	NA	NA	NA	NA	NA	NA	NA	NA	0	0	0	0	0	0	0	0	0	0	0	0	0	0	0	0	0	0	0	0	0	0
ENSG00000169174	PCSK9	proprotein convertase subtilisin/kexin type 9	NA	ENST00000673726.1	NA	NA	NA	NA	NA	NA	NA	NA	NA	NA	NA	-0.00423651	0	0.00982142	-0.00423651	0	0	-0.00423651	0.00470857	0.00393918	0	0	0	0	0.00248099	0	0	0.0140579	0.00423651	0.0128843	0.00186164	-0.00141217	0.00147041
ENSG00000183773	AIFM3	apoptosis inducing factor mitochondria associated 3	NA	ENST00000484206.5	NA	NA	NA	NA	NA	NA	NA	NA	NA	NA	NA	-0.0189268	0	0	-0.0189268	0	0	-0.0189268	0	0	0	0	0	0	0	0	0	0.0189268	0.0189268	0.0189268	-0.00630892	-0.00630892	-0.00630892
ENSG00000183773	AIFM3	apoptosis inducing factor mitochondria associated 3	NA	ENST00000683034.1	NA	NA	NA	NA	NA	NA	NA	NA	NA	NA	NA	0	-0.002267	0	0	-0.002267	0	0	-0.002267	0	0	0	0	0	0	0	0	0.002267	0.002267	0.002267	-0.000755666	-0.000755666	-0.000755666
ENSG00000183773	AIFM3	apoptosis inducing factor mitochondria associated 3	TRUE	ENST00000440238.4	NA	NA	NA	NA	NA	NA	NA	NA	NA	NA	NA	0	0	0	0	0	0	0	0	0	0	0	0	0	0	0	0	0	0	0	0	0	0
ENSG00000253203	GUSBP3	GUSB pseudogene 3	TRUE	ENST00000509348.2	NA	NA	NA	NA	NA	NA	NA	NA	NA	NA	NA	0	0	0	0	0	0	0	0	0	0	0	0	0	0	0	0	0	0	0	0	0	0
ENSG00000183773	AIFM3	apoptosis inducing factor mitochondria associated 3	NA	ENST00000405089.5	NA	NA	NA	NA	NA	NA	NA	NA	NA	NA	NA	0.00664528	0.0110596	0.00158278	-0.00045085	0.00180768	-0.00672962	0.00704682	0.00193702	0.0131483	0	0	0	-0.0058839	-0.00363491	-0.00855237	-0.00564896	0.0192877	0.00898815	0.0221321	0.00642924	-0.00179093	0.00737737
ENSG00000197575	RPS17P2	ribosomal protein S17 pseudogene 2	TRUE	ENST00000461663.1	NA	NA	NA	NA	NA	NA	NA	NA	NA	NA	NA	0	-0.0108863	0	0	-0.0108863	0.00907599	0	-0.0108863	0	0	0	0	0.00994239	0.00936034	0.0281696	0	0.0108863	0.0199623	0.0108863	-0.00362878	-0.000603451	-0.00362878
ENSG00000183773	AIFM3	apoptosis inducing factor mitochondria associated 3	NA	ENST00000496097.1	NA	NA	NA	NA	NA	NA	NA	NA	NA	NA	NA	0	0	0	0	0.0232824	0	0	0	0.00607197	0	0	0	0	0	0	0	0	0.0232824	0.00607197	0	0.00776079	0.00202399
ENSG00000183773	AIFM3	apoptosis inducing factor mitochondria associated 3	NA	ENST00000465606.5	NA	NA	NA	NA	NA	NA	NA	NA	NA	NA	NA	0	0	0	0	0	0	0	0	0.00777525	0	0	0	2.35497e-11	0	0	0	0	0	0.00777525	0	0	0.00259175
ENSG00000183773	AIFM3	apoptosis inducing factor mitochondria associated 3	NA	ENST00000483107.5	NA	NA	NA	NA	NA	NA	NA	NA	NA	NA	NA	-0.0030668	-0.0121073	0.00305918	-0.00307742	-0.0121073	0	-0.00307742	-0.00777363	0	0	0	0	0.00156124	0	0	0.00489899	0.0182333	0.0151848	0.010851	-0.00403832	-0.00506159	-0.00361702
ENSG00000169174	PCSK9	proprotein convertase subtilisin/kexin type 9	TRUE	ENST00000302118.5	NA	NA	NA	NA	NA	NA	NA	NA	NA	NA	NA	0.00688944	-0.0015602	0.00921957	0	0.0037988	0.00878681	0	0.000828222	0.00307013	0	0	0	0.000811377	-0.00208098	-0.000519057	0.000229709	0.0176692	0.0125856	0.00389835	0.00484961	0.0041952	0.00129945
ENSG00000169174	PCSK9	proprotein convertase subtilisin/kexin type 9	NA	ENST00000673903.1	NA	NA	NA	NA	NA	NA	NA	NA	NA	NA	NA	-0.00961071	0.00659233	-0.00763684	-0.0072535	-0.00298298	-0.00664198	-0.0121251	0.00523979	-0.00633983	0	0	0	-0.005896	-0.00306396	-0.00656313	-0.00440288	0.0238399	0.0168785	0.0237047	-0.00355174	-0.00562615	-0.00440837
ENSG00000169174	PCSK9	proprotein convertase subtilisin/kexin type 9	NA	ENST00000673662.1	NA	NA	NA	NA	NA	NA	NA	NA	NA	NA	NA	-0.0108336	0.00596859	0.00604565	-0.0108336	0	0	-0.0108336	0.011495	0.00158549	0	0	0	0	0	0	0	0.0228478	0.0108336	0.0239141	0.000393545	-0.0036112	0.000748957
ENSG00000169174	PCSK9	proprotein convertase subtilisin/kexin type 9	NA	ENST00000490692.1	NA	NA	NA	NA	NA	NA	NA	NA	NA	NA	NA	-0.0020141	0.000936208	0	-0.00140578	0.00206712	0	-0.0020141	0.00186578	0.00295557	0	0	0	0	0	0	0	0.00295031	0.0034729	0.00683546	-0.000359299	0.000220447	0.000935749
ENSG00000169174	PCSK9	proprotein convertase subtilisin/kexin type 9	NA	ENST00000673913.1	NA	NA	NA	NA	NA	NA	NA	NA	NA	NA	NA	0.000505241	0.000221523	0.00730054	-0.0060194	-0.00419092	0.00843112	-0.0060194	-0.000906949	0.00303539	0	0	0	0.00554833	0.000368694	0	0.00773872	0.00802731	0.0186414	0.00996174	0.00267577	-0.000593071	-0.00129699
ENSG00000288527	NA	solute carrier family 25, member-like pseudogene	TRUE	ENST00000674099.1	NA	NA	NA	NA	NA	NA	NA	NA	NA	NA	NA	0	0	0	0	0	0	0	0	0	0	0	0	0	0	0	0	0	0	0	0	0	0
ENSG00000184459	BPIFC	BPI fold containing family C	NA	ENST00000397452.5	NA	NA	NA	NA	NA	NA	NA	NA	NA	NA	NA	0	0	0	0	0.00379866	0.00843462	0.00272626	0	0.00429116	0	0	0	0.00248222	0.00484845	0.00494838	0.00124194	0	0.0122333	0.00701741	0	0.00407776	0.00233914
ENSG00000184459	BPIFC	BPI fold containing family C	TRUE	ENST00000300399.8	NA	NA	NA	NA	NA	NA	NA	NA	NA	NA	NA	0	0	0	0	0	0	0	0	0	0	0	0	0	0	0	0	0	0	0	0	0	0
ENSG00000106049	HIBADH	3-hydroxyisobutyrate dehydrogenase	NA	ENST00000496814.1	NA	NA	NA	NA	NA	NA	NA	NA	NA	NA	NA	-0.10345	0.128734	-0.0850497	-0.086764	0.0604905	0.126812	-0.0393225	0.0690061	-0.0382629	0	0	0	-0.000781376	0.00620995	-0.0387471	-0.0776113	0.317234	0.274066	0.146591	-0.0199221	0.0335128	-0.00285978
ENSG00000184459	BPIFC	BPI fold containing family C	NA	ENST00000534972.4	NA	NA	NA	NA	NA	NA	NA	NA	NA	NA	NA	0.00173117	0	0.00177787	8.45666e-05	0.00374882	-0.00416189	-0.00172381	0.00576381	-0.00416189	0	0	0	-0.00249305	0.00480011	-0.00154544	-0.00216055	0.00350904	0.00799527	0.0116495	0.00116968	-0.000109502	-4.06274e-05
ENSG00000131115	ZNF227	zinc finger protein 227	NA	ENST00000588219.5	NA	NA	NA	NA	NA	NA	NA	NA	NA	NA	NA	0.0014716	0.0169806	0.1905	-0.00288117	-0.0111909	0.029445	-0.0729667	0.166693	0.388561	0	0	0	0.0110867	0.0703768	0.0558827	0.0415042	0.208953	0.0435171	0.62822	0.0696509	0.00512432	0.160762
ENSG00000184459	BPIFC	BPI fold containing family C	NA	ENST00000397450.2	NA	NA	NA	NA	NA	NA	NA	NA	NA	NA	NA	-0.00860281	0	0	-0.00860281	0	0	-0.00860281	0	0	0	0	0	0	0	0	0	0.00860281	0.00860281	0.00860281	-0.0028676	-0.0028676	-0.0028676
ENSG00000232198	MTCO2P34	MT-CO2 pseudogene 34	TRUE	ENST00000421994.2	NA	NA	NA	NA	NA	NA	NA	NA	NA	NA	NA	0	0	0	0	0	0	0	0	0	0	0	0	0	0	0	0	0	0	0	0	0	0
ENSG00000235631	RNF148	ring finger protein 148	TRUE	ENST00000434824.2	NA	NA	NA	NA	NA	NA	NA	NA	NA	NA	NA	0	0	0	0	0	0	0	0	0	0	0	0	0	0	0	0	0	0	0	0	0	0
ENSG00000236180	NA	novel pseudogene	TRUE	ENST00000454425.2	NA	NA	NA	NA	NA	NA	NA	NA	NA	NA	NA	0.0266168	-0.00099145	0.00263565	0.0205068	-0.0113073	-0.0109277	0.00888375	-0.000415362	-0.0128772	0	0	0	-0.0267642	-0.00947613	-0.046741	-0.0363222	0.0302439	0.0427418	0.0221763	0.00942035	-0.000576065	-0.00146961
ENSG00000124201	ZNFX1	zinc finger NFX1-type containing 1	NA	ENST00000469991.1	NA	NA	NA	NA	NA	NA	NA	NA	NA	NA	NA	-0.0423306	0.0180808	0.00254554	-0.0669429	-0.000595478	0.00674784	-0.0255911	0.102835	0.0267995	0	0	0	0.0251283	0.00620398	0.0189952	0.00308116	0.062957	0.0742862	0.155225	-0.00723476	-0.0202635	0.034681
ENSG00000231622	RPS29P7	ribosomal protein S29 pseudogene 7	TRUE	ENST00000439662.1	NA	NA	NA	NA	NA	NA	NA	NA	NA	NA	NA	0.0797151	0.126026	0.0750091	0.228223	-0.325737	-0.0505451	-0.110819	0.364796	0.35287	0	0	0	0.320055	0.09349	0.121428	0.383705	0.28075	0.604504	0.828485	0.0935833	-0.0493531	0.202282
ENSG00000235631	RNF148	ring finger protein 148	NA	ENST00000447240.1	NA	NA	NA	NA	NA	NA	NA	NA	NA	NA	NA	-0.00367954	0	0	-0.00367954	0	0	-0.00367954	0	0	0	0	0	0	0	0	0	0.00367954	0.00367954	0.00367954	-0.00122651	-0.00122651	-0.00122651
ENSG00000240579	NA	pseudogene similar to part of CD2 (cytoplasmic tail) binding protein 2 (CD2BP2)	TRUE	ENST00000459978.1	NA	NA	NA	NA	NA	NA	NA	NA	NA	NA	NA	0.0152419	0.0386236	0.0385619	0.0106227	-0.00140457	0.00503837	-0.0114233	0.0794494	-0.0136729	0	0	0	-0.0040659	-0.00839657	-0.0471266	-0.0124029	0.0924274	0.0170657	0.104546	0.0308091	0.00475218	0.0181177
ENSG00000131115	ZNF227	zinc finger protein 227	NA	ENST00000589707.5	NA	NA	NA	NA	NA	NA	NA	NA	NA	NA	NA	-0.0754099	0.129467	0.107584	-0.114958	0.0526033	-0.0224385	-0.10464	0.0681227	0.0556354	0	0	0	-0.061021	-0.00506967	0.000591406	-0.0638931	0.31246	0.19	0.228398	0.0538802	-0.0282643	0.00637271
ENSG00000235804	NA	ribosomal protein S24 (RPS24) pseudogene	TRUE	ENST00000416486.2	NA	NA	NA	NA	NA	NA	NA	NA	NA	NA	NA	-0.0111068	0	-0.0117051	-0.0196441	0	-0.0117051	-0.0196441	0.0106495	-0.0117051	0	0	0	-0.0117051	-0.00303014	-0.0117051	-0.00211464	0.0228119	0.0313492	0.0419987	-0.00760398	-0.0104497	-0.00689991
ENSG00000227104	PIGQP1	phosphatidylinositol glycan anchor biosynthesis class Q pseudogene 1	TRUE	ENST00000426300.3	NA	NA	NA	NA	NA	NA	NA	NA	NA	NA	NA	-0.00949652	0	0	-0.00949652	0	0	-0.00949652	0	0	0	0	0	0	0	0	0	0.00949652	0.00949652	0.00949652	-0.00316551	-0.00316551	-0.00316551
ENSG00000214050	FBXO16	F-box protein 16	NA	ENST00000518248.5	NA	NA	NA	NA	NA	NA	NA	NA	NA	NA	NA	-0.03265	0.00683324	0.0886688	0.0196016	-0.0121872	0.0718807	-0.0369544	0.0206946	0.0362023	0	0	0	0.0357923	0.0790691	0.0111229	-0.00015296	0.128152	0.10367	0.0938513	0.0209507	0.0264317	0.00664747
ENSG00000168818	STX18	syntaxin 18	NA	ENST00000502267.1	NA	NA	NA	NA	NA	NA	NA	NA	NA	NA	NA	-0.00373348	-0.0102625	0.00972403	0.00730793	-0.0372407	0.0490821	-0.00210771	-0.030486	0	0	0	0	0.0166587	0.0116637	0.000487912	0	0.02372	0.0936308	0.0325937	-0.00142398	0.0063831	-0.0108646
ENSG00000168818	STX18	syntaxin 18	NA	ENST00000510296.1	NA	NA	NA	NA	NA	NA	NA	NA	NA	NA	NA	0.0059676	-0.0308105	-0.0551008	0.0252783	-0.017801	-0.0506656	0.000142245	-0.0360222	-0.0472284	0	0	0	-0.054796	-0.0551008	-0.0314864	-0.0329222	0.0918788	0.0937448	0.0833929	-0.0266479	-0.0143961	-0.0277028
ENSG00000196591	HDAC2	histone deacetylase 2	NA	ENST00000521163.5	NA	NA	NA	NA	NA	NA	NA	NA	NA	NA	NA	0.0616696	-0.0666736	0.0557625	0.115409	-0.0151686	0.0721467	0.0131805	0.00310127	0.0839997	0	0	0	0.00925573	0.020828	0.0604198	0.0430289	0.184106	0.202724	0.100281	0.0169195	0.0574624	0.0334271
ENSG00000250710	OR7E99P	olfactory receptor family 7 subfamily E member 99 pseudogene	TRUE	ENST00000505750.1	NA	NA	NA	NA	NA	NA	NA	NA	NA	NA	NA	-0.00326885	0	0	-0.00326885	0	0	-0.00326885	0	0	0	0	0	0	0	0	0	0.00326885	0.00326885	0.00326885	-0.00108962	-0.00108962	-0.00108962
ENSG00000196591	HDAC2	histone deacetylase 2	NA	ENST00000523240.5	NA	NA	NA	NA	NA	NA	NA	NA	NA	NA	NA	-0.0208693	0.0164555	0.0357925	-0.0195195	0.0182044	0.0273632	-0.0237133	-0.0158295	0	0	0	0	0.00810447	0.0296071	0.0265202	0.0357172	0.0731172	0.0650871	0.0395428	0.0104596	0.00868271	-0.0131809
ENSG00000251529	NA	pseudogene similar to part of UDP glucuronosyltransferase 2 family protein	TRUE	ENST00000503319.1	NA	NA	NA	NA	NA	NA	NA	NA	NA	NA	NA	0	0	0	0	0	0	0	0	0	0	0	0	0	0	0	0	0	0	0	0	0	0
ENSG00000214595	EML6	EMAP like 6	NA	ENST00000491655.1	NA	NA	NA	NA	NA	NA	NA	NA	NA	NA	NA	0	-0.0940107	-0.069451	0.10205	-0.10245	-0.0698259	0.0201959	-0.113038	-0.0741225	0	0	0	-0.0666747	-0.0570456	-0.0597164	-0.0299092	0.163462	0.274325	0.207357	-0.0544872	-0.0234086	-0.0556549
ENSG00000187653	TMSB4XP8	TMSB4X pseudogene 8	TRUE	ENST00000402089.4	NA	NA	NA	NA	NA	NA	NA	NA	NA	NA	NA	0	0.107907	0	0	0.185677	0.0964607	0.0960313	0	0	0	0	0	0.091671	0.0923251	0	0	0.107907	0.282138	0.0960313	0.0359691	0.0940459	0.0320104
ENSG00000214595	EML6	EMAP like 6	NA	ENST00000673655.1	NA	NA	NA	NA	NA	NA	NA	NA	NA	NA	NA	-0.0709218	-0.0117435	0.0232153	-0.0246017	-0.00217513	-0.000281278	-0.0709218	-0.00176657	0.0125425	0	0	0	-0.00982849	-0.00982849	0.00306625	0.0214068	0.105881	0.0270581	0.0852309	-0.0198167	-0.00901938	-0.0200486
ENSG00000196591	HDAC2	histone deacetylase 2	NA	ENST00000520895.5	NA	NA	NA	NA	NA	NA	NA	NA	NA	NA	NA	0.029075	0.0487889	-0.0949725	-0.00670685	-0.00800354	-0.10308	-0.0996256	-0.0410384	-0.119978	0	0	0	-0.0476622	-0.0448745	-0.0593442	-0.0158809	0.172836	0.11779	0.260642	-0.00570288	-0.0392633	-0.0868805
ENSG00000214595	EML6	EMAP like 6	NA	ENST00000673916.1	NA	NA	NA	NA	NA	NA	NA	NA	NA	NA	NA	-0.0134335	0.046923	-0.00139159	0.00841307	0.0243011	0.017786	-0.0217115	0.0132338	-0.014009	0	0	0	0.00245241	-0.00406906	-0.0150165	-0.0127173	0.0617481	0.0505001	0.0489543	0.0106993	0.0168334	-0.00749558
ENSG00000251212	MTND5P4	MT-ND5 pseudogene 4	TRUE	ENST00000514978.1	NA	NA	NA	NA	NA	NA	NA	NA	NA	NA	NA	0	0	0	0	0	0	0	0	0	0	0	0	0	0	0	0	0	0	0	0	0	0
ENSG00000214595	EML6	EMAP like 6	NA	ENST00000674035.1	NA	NA	NA	NA	NA	NA	NA	NA	NA	NA	NA	0	0	0	0	0	0	0	0	0	0	0	0	0.0125561	0.0092093	0	0	0	0	0	0	0	0
ENSG00000196591	HDAC2	histone deacetylase 2	NA	ENST00000524334.1	NA	NA	NA	NA	NA	NA	NA	NA	NA	NA	NA	-0.00144449	-0.0123679	-0.0190182	0.0566838	-0.0123679	-0.0713059	-0.00101571	-0.0123679	-0.0713059	0	0	0	-0.0490707	-0.0525573	-0.0579361	-0.0295754	0.0328306	0.140358	0.0846895	-0.0109435	-0.00899664	-0.0282298
ENSG00000214595	EML6	EMAP like 6	NA	ENST00000673746.1	NA	NA	NA	NA	NA	NA	NA	NA	NA	NA	NA	-0.0241511	0.0230144	0.026407	0.00583601	0.0257832	-0.00625559	-0.0148624	0.0677908	-0.0364124	0	0	0	-0.00032868	0.00668755	-0.0156902	0.0117342	0.0735725	0.0378748	0.119066	0.00842343	0.00845453	0.00550534
ENSG00000268736	MTCO3P39	MT-CO3 pseudogene 39	TRUE	ENST00000514812.2	NA	NA	NA	NA	NA	NA	NA	NA	NA	NA	NA	0.00897407	0.0124805	0.0115867	0.00312689	0.00490774	0.0155412	0.0166382	0.0632194	0.0161146	0	0	0	-0.0157112	0.00580749	0.0243157	-0.0386991	0.0330413	0.0235758	0.0959722	0.0110138	0.0078586	0.0319907
ENSG00000214595	EML6	EMAP like 6	NA	ENST00000481376.7	NA	NA	NA	NA	NA	NA	NA	NA	NA	NA	NA	0	0	0.00674674	0.00199781	0	0	0	0	0	0	0	0	0	0.0213646	0	0.0275516	0.00674674	0.00199781	0	0.00224891	0.000665935	0
ENSG00000214595	EML6	EMAP like 6	NA	ENST00000673905.1	NA	NA	NA	NA	NA	NA	NA	NA	NA	NA	NA	0	0.0245976	-0.0211151	0	0	-0.0211151	0.0205821	0.109204	0.189806	0	0	0	-0.0211151	-0.0211151	-0.0211151	-0.0211151	0.0457127	0.0211151	0.319592	0.00116085	-0.00703837	0.106531
ENSG00000248725	NA	novel pseudogene	TRUE	ENST00000507834.3	NA	NA	NA	NA	NA	NA	NA	NA	NA	NA	NA	-0.00278262	0.0407294	0.0374007	0.0105707	0.0143996	0.0145913	-0.0222328	0.0282065	0.0315977	0	0	0	0.0147336	-0.00488545	0.00233705	-0.00423703	0.0809126	0.0395616	0.082037	0.0251158	0.0131872	0.0125238
ENSG00000214595	EML6	EMAP like 6	NA	ENST00000472965.1	NA	NA	NA	NA	NA	NA	NA	NA	NA	NA	NA	-0.0370042	0.0487969	0.0258573	-0.0443324	0.0730895	0.0193247	0.040345	0.0708082	0.0643178	0	0	0	-0.0391537	0.00561935	0.048615	0.00122185	0.111658	0.136747	0.175471	0.01255	0.0160273	0.0584903
ENSG00000243680	RPL37P23	ribosomal protein L37 pseudogene 23	TRUE	ENST00000492641.1	NA	NA	NA	NA	NA	NA	NA	NA	NA	NA	NA	-0.0364428	0.0192036	0	-0.0185366	0	0	-0.0158607	0.056223	0	0	0	0	0.0349541	0	0	0	0.0556463	0.0185366	0.0720838	-0.00574641	-0.00617885	0.0134541
ENSG00000100767	PAPLN	papilin, proteoglycan like sulfated glycoprotein	TRUE	ENST00000644200.2	NA	NA	NA	NA	NA	NA	NA	NA	NA	NA	NA	0	0	-0.00121641	0	0	-0.00121641	2.17575e-07	0	-0.00121641	0	0	0	-0.00121641	-0.0012164	-0.00121641	-0.00121641	0.00121641	0.00121641	0.00121663	-0.00040547	-0.00040547	-0.000405398
ENSG00000214595	EML6	EMAP like 6	NA	ENST00000488611.1	NA	NA	NA	NA	NA	NA	NA	NA	NA	NA	NA	0.0134174	-0.00389183	0.0231244	-0.0166649	0.0629348	-0.0248662	-0.021138	0.119835	-0.00271462	0	0	0	-0.0248662	-0.0248662	0.0186276	0.0150809	0.0404337	0.104466	0.143688	0.0108833	0.00713456	0.0319942
ENSG00000214595	EML6	EMAP like 6	NA	ENST00000466608.2	NA	NA	NA	NA	NA	NA	NA	NA	NA	NA	NA	0.0461491	0.00465412	0.0447655	-0.000619554	0.0362918	0.0586582	-0.00864509	0.121433	0.0430886	0	0	0	0.0513763	-0.00771698	0.0390147	-0.00486605	0.0955687	0.0955696	0.173167	0.0318562	0.0314435	0.051959
ENSG00000214050	FBXO16	F-box protein 16	NA	ENST00000522609.1	NA	NA	NA	NA	NA	NA	NA	NA	NA	NA	NA	0	0.0741124	-0.0598337	0	0.0371663	-0.00297161	0.033153	0	-0.00544479	0	0	0	-0.0427113	-0.0598337	-0.0598337	-0.052313	0.133946	0.0401379	0.0385977	0.00475955	0.0113982	0.00923605
ENSG00000214050	FBXO16	F-box protein 16	NA	ENST00000518734.5	NA	NA	NA	NA	NA	NA	NA	NA	NA	NA	NA	0	7.74545e-07	6.24813e-07	0	0	0	0	0	0.0669491	0	0	0	0	0	0	0	1.39936e-06	0	0.0669491	4.66453e-07	0	0.0223164
ENSG00000157107	FCHO2	FCH and mu domain containing endocytic adaptor 2	NA	ENST00000507345.6	NA	NA	NA	NA	NA	NA	NA	NA	NA	NA	NA	0.10782	-0.137196	-0.0261646	0.0350944	-0.120795	0.0244628	0	-0.15593	-0.0261646	0	0	0	-0.0261646	0.0447906	-0.0261646	-0.0261646	0.27118	0.180352	0.182095	-0.0185136	-0.0204125	-0.0606982
ENSG00000233971	RPS20P10	ribosomal protein S20 pseudogene 10	TRUE	ENST00000451209.1	NA	NA	NA	NA	NA	NA	NA	NA	NA	NA	NA	-0.0246159	0	0	-0.0246159	0	0	-0.0246159	0	0	0	0	0	0	0	0	0	0.0246159	0.0246159	0.0246159	-0.00820531	-0.00820531	-0.00820531
ENSG00000214050	FBXO16	F-box protein 16	NA	ENST00000520481.1	NA	NA	NA	NA	NA	NA	NA	NA	NA	NA	NA	0.00914263	0.0120682	0.0412634	-0.0282337	0.0150842	0.0550284	0.0326897	0.0471286	0.0979704	0	0	0	0.0559433	0.0805253	-0.0150178	0.0162082	0.0624743	0.0983464	0.177789	0.0208248	0.0139596	0.0592629
ENSG00000226700	MTND4P25	MT-ND4 pseudogene 25	TRUE	ENST00000441039.1	NA	NA	NA	NA	NA	NA	NA	NA	NA	NA	NA	0.00601027	0.0140404	-0.00665183	0	0.00583087	0.0113263	0	0	0.00176488	0	0	0	-0.00665183	-0.00665183	-0.00665183	-0.00665183	0.0267025	0.0171571	0.00176488	0.00446628	0.00571905	0.000588295
ENSG00000214050	FBXO16	F-box protein 16	NA	ENST00000517436.5	NA	NA	NA	NA	NA	NA	NA	NA	NA	NA	NA	0.051727	-0.0296008	0.00228124	0.030757	-0.00229247	0.00560669	0.0229364	0.000604252	-0.0235451	0	0	0	-0.0235986	-0.0112217	-0.0556299	-0.0427175	0.083609	0.0386562	0.0470858	0.00813578	0.0113571	-1.45431e-06
ENSG00000223739	RPS15AP15	ribosomal protein S15a pseudogene 15	TRUE	ENST00000434630.1	NA	NA	NA	NA	NA	NA	NA	NA	NA	NA	NA	0	0.0349848	0	0.0165888	0.0349653	0	0	0.0156864	0	0	0	0	0.0164419	0	0	0	0.0349848	0.0515541	0.0156864	0.0116616	0.0171847	0.00522881
ENSG00000232403	RPL27P5	ribosomal protein L27 pseudogene 5	TRUE	ENST00000428700.1	NA	NA	NA	NA	NA	NA	NA	NA	NA	NA	NA	-0.0164114	0	0.0143564	-0.0164114	0	-0.0202118	-0.0013486	0	-0.0202118	0	0	0	-0.0202118	-0.0202118	-0.0202118	-0.0202118	0.0307679	0.0366233	0.0215604	-0.000684999	-0.0122078	-0.0071868
ENSG00000214050	FBXO16	F-box protein 16	NA	ENST00000518016.1	NA	NA	NA	NA	NA	NA	NA	NA	NA	NA	NA	-0.0149512	-0.00738343	0.0784963	-0.0166394	0.0393011	0.0016784	-0.0420558	0.129463	-0.0134819	0	0	0	-0.00668984	-0.0177749	-0.026095	-0.0519997	0.100831	0.057619	0.185001	0.0187205	0.00811337	0.0246419
ENSG00000271356	USP21P2	USP21 pseudogene 2	TRUE	ENST00000603205.1	NA	NA	NA	NA	NA	NA	NA	NA	NA	NA	NA	0	0	0	0	0.00345275	0	0	0	0	0	0	0	0	0	0	0	0	0.00345275	0	0	0.00115092	0
ENSG00000157107	FCHO2	FCH and mu domain containing endocytic adaptor 2	NA	ENST00000511264.1	NA	NA	NA	NA	NA	NA	NA	NA	NA	NA	NA	0.0858533	-0.0208297	0.0735802	0.0193949	-0.0208297	0.0572166	0.039566	0.124067	0.000216847	0	0	0	-0.000571571	0.0216878	-0.0193011	-0.0193011	0.180263	0.0974412	0.16385	0.0462013	0.018594	0.0546168
ENSG00000100767	PAPLN	papilin, proteoglycan like sulfated glycoprotein	NA	ENST00000555123.5	NA	NA	NA	NA	NA	NA	NA	NA	NA	NA	NA	0	0	0	0	0	0	0	0	0	0	0	0	0	0	0	0	0	0	0	0	0	0
ENSG00000172955	ADH6	alcohol dehydrogenase 6 (class V)	NA	ENST00000394897.5	NA	NA	NA	NA	NA	NA	NA	NA	NA	NA	NA	-0.000185181	0.00735555	0.00107264	0.00142381	0.00240536	-0.0034911	0.0123467	0.00511468	0.00283847	0	0	0	-0.00191996	-0.00352059	-0.00558701	-0.00364564	0.00861337	0.00732027	0.0202999	0.00274767	0.000112691	0.00676662
ENSG00000141367	CLTC	clathrin heavy chain	NA	ENST00000580081.1	NA	NA	NA	NA	NA	NA	NA	NA	NA	NA	NA	0	0	0	0	0	0	0	0	0	0	0	0	0	0	0	0	0	0	0	0	0	0
ENSG00000170632	ARMC10	armadillo repeat containing 10	NA	ENST00000428183.6	NA	NA	NA	NA	NA	NA	NA	NA	NA	NA	NA	-0.0715675	0.0547947	-0.0913039	-0.104281	0.015852	-0.0511953	-0.0287662	0.148372	-0.13063	0	0	0	-0.0674934	-0.0866815	0.0117827	0.0216932	0.217666	0.171328	0.307768	-0.0360256	-0.0465413	-0.00367467
ENSG00000141367	CLTC	clathrin heavy chain	NA	ENST00000584313.5	NA	NA	NA	NA	NA	NA	NA	NA	NA	NA	NA	-0.00643526	0.0691608	-0.048323	-0.00513958	0.0176593	-0.0438628	0.0104815	0.0478522	-0.0314671	0	0	0	-0.0611691	-0.0656009	-0.0496537	-0.0484865	0.123919	0.0666616	0.0898008	0.00480086	-0.0104477	0.00895556
ENSG00000254079	SRSF3P2	SRSF3 pseudogene 2	TRUE	ENST00000523996.1	NA	NA	NA	NA	NA	NA	NA	NA	NA	NA	NA	0	0	0	0	0	0	0	0	0	0	0	0	0	0	0	0	0	0	0	0	0	0
ENSG00000270350	MTND4LP5	MT-ND4L pseudogene 5	TRUE	ENST00000605152.1	NA	NA	NA	NA	NA	NA	NA	NA	NA	NA	NA	0	0	0.0352446	0	0	0	0	0	0	0	0	0	0	0	0	0	0.0352446	0	0	0.0117482	0	0
ENSG00000187741	FANCA	FA complementation group A	NA	ENST00000561722.5	NA	NA	NA	NA	NA	NA	NA	NA	NA	NA	NA	-0.00986067	-0.025742	-0.0186859	-0.00986067	-0.025742	-0.0103328	-0.00986067	-0.025742	-0.0186859	0	0	0	-0.0186859	-0.00223891	-0.0186859	0.0161992	0.0542886	0.0459354	0.0542886	-0.0180962	-0.0153118	-0.0180962
ENSG00000254273	NA	chromatin accessibility complex protein 1 (CHRAC1) pseudogene	TRUE	ENST00000523233.1	NA	NA	NA	NA	NA	NA	NA	NA	NA	NA	NA	0.0293648	0.0333728	0.0371276	0.012363	-0.00297627	0.00672764	0.0146906	0.0187996	-0.0306018	0	0	0	-0.00138911	0.0206955	-0.0429219	-0.00872984	0.0998652	0.0220669	0.064092	0.0332884	0.00537146	0.000962789
ENSG00000172955	ADH6	alcohol dehydrogenase 6 (class V)	TRUE	ENST00000394899.6	NA	NA	NA	NA	NA	NA	NA	NA	NA	NA	NA	0	-0.00241909	0	0	-0.00241909	0	0	-0.00099528	0	0	0	0	0	0	0	0.00130589	0.00241909	0.00241909	0.00099528	-0.000806363	-0.000806363	-0.00033176
ENSG00000187741	FANCA	FA complementation group A	NA	ENST00000562424.1	NA	NA	NA	NA	NA	NA	NA	NA	NA	NA	NA	-0.0346028	-0.0893884	-0.0680755	0.00447662	-0.105935	-0.0127847	-0.0123177	-0.0869961	-0.0760543	0	0	0	-0.0665029	-0.0344463	0.0528828	-0.072661	0.192067	0.123196	0.175368	-0.0640222	-0.038081	-0.058456
ENSG00000085224	ATRX	ATRX chromatin remodeler	NA	ENST00000637959.1	NA	NA	NA	NA	NA	NA	NA	NA	NA	NA	NA	0	0	0	0	0	0	0	0	0	0	0	0	0	0	0	0	0	0	0	0	0	0
ENSG00000253677	UBE2HP1	ubiquitin conjugating enzyme E2 H pseudogene 1	TRUE	ENST00000517466.1	NA	NA	NA	NA	NA	NA	NA	NA	NA	NA	NA	0	0	0	0	0	0	0	0	0	0	0	0	0	0	0	0	0	0	0	0	0	0
ENSG00000187741	FANCA	FA complementation group A	NA	ENST00000567879.5	NA	NA	NA	NA	NA	NA	NA	NA	NA	NA	NA	-0.0266563	-0.016169	-0.000167394	-0.0266563	-0.00224581	-0.00691991	-0.00716613	-0.016169	-0.00691991	0	0	0	0.0439065	0.0297848	0.0196354	0.0128466	0.0429927	0.035822	0.030255	-0.0143309	-0.0119407	-0.010085
ENSG00000085224	ATRX	ATRX chromatin remodeler	NA	ENST00000637175.1	NA	NA	NA	NA	NA	NA	NA	NA	NA	NA	NA	-0.63053	-0.0772056	0.952113	-0.345525	-0.895704	0.341655	0.411404	0.284986	0.580587	0	0	0	-0.294011	-0.207615	-0.257836	-0.26215	1.65985	1.58288	1.27698	0.0814591	-0.299858	0.425659
ENSG00000100767	PAPLN	papilin, proteoglycan like sulfated glycoprotein	NA	ENST00000216658.9	NA	NA	NA	NA	NA	NA	NA	NA	NA	NA	NA	-0.00113473	0	0	-7.71065e-05	0.00194806	0.00106955	-0.000105302	0.000859184	0.000994787	0	0	0	0	0	0	0.00237952	0.00113473	0.00309472	0.00195927	-0.000378244	0.000980168	0.000582889
ENSG00000172955	ADH6	alcohol dehydrogenase 6 (class V)	NA	ENST00000512708.5	NA	NA	NA	NA	NA	NA	NA	NA	NA	NA	NA	0	0	0	0	0	0	0	0	0	0	0	0	0	0	0	0	0	0	0	0	0	0
ENSG00000187741	FANCA	FA complementation group A	NA	ENST00000564475.5	NA	NA	NA	NA	NA	NA	NA	NA	NA	NA	NA	0.0249098	0	-0.00279352	0.0315733	0.0300974	-0.0277062	0	0.0132314	-0.0277062	0	0	0	-0.0277062	-0.0277062	-0.0277062	-0.0277062	0.0277033	0.0893768	0.0409376	0.00737208	0.0113215	-0.00482492
ENSG00000187741	FANCA	FA complementation group A	NA	ENST00000564870.1	NA	NA	NA	NA	NA	NA	NA	NA	NA	NA	NA	0.062617	0	-0.0288892	0	0	0.000293756	0.0204483	0	-0.0288892	0	0	0	-0.0288892	-0.0288892	-0.0288892	-0.00407616	0.0915062	0.000293756	0.0493375	0.0112426	9.79188e-05	-0.00281361
ENSG00000213626	LBH	LBH regulator of WNT signaling pathway	NA	ENST00000412933.5	NA	NA	NA	NA	NA	NA	NA	NA	NA	NA	NA	-0.00853675	0.114741	0.0634714	0.0962911	0.225454	0.121613	0.0872652	0.238387	0.0306519	0	0	0	0.0228703	0.00327121	0.0998163	0.0256178	0.186749	0.443358	0.356304	0.0565586	0.147786	0.118768
ENSG00000085224	ATRX	ATRX chromatin remodeler	NA	ENST00000636152.1	NA	NA	NA	NA	NA	NA	NA	NA	NA	NA	NA	0.0905208	-0.556646	0.721855	0.495829	-0.216342	0.200881	0.124916	0.289034	0.41309	0	0	0	0.0574671	-0.214218	0.0745885	-0.377512	1.36902	0.913052	0.827039	0.0852431	0.160123	0.27568
ENSG00000100767	PAPLN	papilin, proteoglycan like sulfated glycoprotein	NA	ENST00000554301.5	NA	NA	NA	NA	NA	NA	NA	NA	NA	NA	NA	0	0	0	0	0	0	0	0.00152296	0	0	0	0	0	0	0	0	0	0	0.00152296	0	0	0.000507654
ENSG00000172955	ADH6	alcohol dehydrogenase 6 (class V)	NA	ENST00000507484.5	NA	NA	NA	NA	NA	NA	NA	NA	NA	NA	NA	0.0107722	0.0028327	-0.00467005	0.0149871	0.0242306	0.0181285	0.00272845	0.0014807	0.00143757	0	0	0	-0.00217885	-0.00887261	-0.00233332	0.00339723	0.0182749	0.0573462	0.00564673	0.00297827	0.0191154	0.00188224
ENSG00000085224	ATRX	ATRX chromatin remodeler	NA	ENST00000636868.1	NA	NA	NA	NA	NA	NA	NA	NA	NA	NA	NA	0.764085	0.839653	-0.0525531	0	0.60056	0.158642	0.372506	0.484811	-0.0477888	0	0	0	-0.224126	-0.00230472	0.238522	-0.384139	1.65629	0.759202	0.905106	0.517062	0.253067	0.269843
ENSG00000085224	ATRX	ATRX chromatin remodeler	NA	ENST00000479487.1	NA	NA	NA	NA	NA	NA	NA	NA	NA	NA	NA	-0.027059	0.00756994	-0.0141784	0.0402145	-0.0096822	0.0174099	-0.0151892	-0.0361631	-0.0467245	0	0	0	-0.00477814	-0.0174465	-0.0277104	-0.0073168	0.0488073	0.0673066	0.0980769	-0.0112225	0.0159807	-0.0326923
ENSG00000172955	ADH6	alcohol dehydrogenase 6 (class V)	NA	ENST00000237653.11	NA	NA	NA	NA	NA	NA	NA	NA	NA	NA	NA	0	-0.00498618	0.00344682	0	-0.0010873	0.00211082	0	-0.00193683	0.0225226	0	0	0	-0.00276095	-0.00120287	-0.00276095	-0.00276095	0.008433	0.00319812	0.0244595	-0.000513123	0.000341175	0.00686193
ENSG00000085224	ATRX	ATRX chromatin remodeler	NA	ENST00000400866.4	NA	NA	NA	NA	NA	NA	NA	NA	NA	NA	NA	-0.00555225	-0.0336302	0.00502776	-0.0349061	0.0506174	0.036419	-0.0670953	-0.0353804	0.086769	0	0	0	0.0453727	-0.0314883	-0.0113928	-0.00036487	0.0442102	0.121942	0.189245	-0.0113849	0.0173768	-0.00523559
ENSG00000172955	ADH6	alcohol dehydrogenase 6 (class V)	NA	ENST00000508558.1	NA	NA	NA	NA	NA	NA	NA	NA	NA	NA	NA	-0.00547965	-0.000225686	0	-0.0001829	-0.0124721	0	-0.00547965	-0.00088633	0	0	0	0	0	0.0107205	0.004759	0	0.00570534	0.012655	0.00636598	-0.00190178	-0.00421835	-0.00212199
ENSG00000100767	PAPLN	papilin, proteoglycan like sulfated glycoprotein	NA	ENST00000555445.5	NA	NA	NA	NA	NA	NA	NA	NA	NA	NA	NA	0	0	0	0	0	0	0	1.71237e-10	0	0	0	0	0	0	0	0	0	0	1.71237e-10	0	0	5.70789e-11
ENSG00000187741	FANCA	FA complementation group A	NA	ENST00000564969.5	NA	NA	NA	NA	NA	NA	NA	NA	NA	NA	NA	-0.0424223	0	-0.0313654	-0.0424223	0	-0.0285778	-0.0424223	0	-0.0313654	0	0	0	-0.0313654	-0.0313654	-0.0313654	-0.0313654	0.0737877	0.0710001	0.0737877	-0.0245959	-0.0236667	-0.0245959
ENSG00000172955	ADH6	alcohol dehydrogenase 6 (class V)	NA	ENST00000504257.1	NA	NA	NA	NA	NA	NA	NA	NA	NA	NA	NA	-0.0228092	0.0109448	0.0230179	-0.00409069	0.0264816	0.014804	0.01837	0.0218761	0.0117931	0	0	0	0.0108324	0.00128405	0.0247901	-0.00168131	0.056772	0.0453762	0.0520392	0.00371783	0.0123983	0.0173464
ENSG00000213626	LBH	LBH regulator of WNT signaling pathway	NA	ENST00000404397.5	NA	NA	NA	NA	NA	NA	NA	NA	NA	NA	NA	0	-0.0372082	-0.0368975	0	0.0148617	-0.0517187	0.0306478	-0.0131338	-0.000618913	0	0	0	-0.002905	-0.0517187	-0.0517187	-0.0517187	0.0741057	0.0665804	0.0444005	-0.0247019	-0.0122857	0.0056317
ENSG00000172955	ADH6	alcohol dehydrogenase 6 (class V)	NA	ENST00000513262.1	NA	NA	NA	NA	NA	NA	NA	NA	NA	NA	NA	-0.0188011	0.0119388	0.00638609	-0.0120889	-0.00687671	0.0264302	-0.0133547	0.0226873	0.0126006	0	0	0	0.00608883	0.0278596	0.0241865	0.0555643	0.037126	0.0453958	0.0486427	-0.000158726	0.00248818	0.00731108
ENSG00000100767	PAPLN	papilin, proteoglycan like sulfated glycoprotein	NA	ENST00000555035.1	NA	NA	NA	NA	NA	NA	NA	NA	NA	NA	NA	0	0	0	0	0	0.00775253	0.00657168	0	0	0	0	0	0.0229419	0.00255065	0	0	0	0.00775253	0.00657168	0	0.00258418	0.00219056
ENSG00000100767	PAPLN	papilin, proteoglycan like sulfated glycoprotein	NA	ENST00000557061.5	NA	NA	NA	NA	NA	NA	NA	NA	NA	NA	NA	0.0167232	0.00485045	-0.00813299	0.00134645	-0.00129981	0.00416204	0.00522248	-0.00642407	0.00414621	0	0	0	-0.0058636	-0.00464718	0.0207845	-0.00769355	0.0297067	0.0068083	0.0157928	0.00448023	0.0014029	0.000981541
ENSG00000100767	PAPLN	papilin, proteoglycan like sulfated glycoprotein	NA	ENST00000554314.1	NA	NA	NA	NA	NA	NA	NA	NA	NA	NA	NA	0	0	0	0	0	0	0	0	0	0	0	0	0	0	0	0	0	0	0	0	0	0
ENSG00000100767	PAPLN	papilin, proteoglycan like sulfated glycoprotein	NA	ENST00000555700.1	NA	NA	NA	NA	NA	NA	NA	NA	NA	NA	NA	-0.00399983	-0.000439253	-0.002128	-0.00776369	-0.0053581	8.85986e-05	-0.00820888	-0.0029469	-0.002128	0	0	0	-0.000880073	0.000424716	0.00123812	0.00443566	0.00656709	0.0132104	0.0132838	-0.00218903	-0.0043444	-0.00442793
ENSG00000100767	PAPLN	papilin, proteoglycan like sulfated glycoprotein	NA	ENST00000554527.1	NA	NA	NA	NA	NA	NA	NA	NA	NA	NA	NA	-0.0451107	-0.0484254	-0.00715075	-0.051865	-0.0528498	-0.0184482	-0.047783	-0.0335159	0.0198183	0	0	0	-0.00395245	-0.0425548	-0.0277989	-0.0374928	0.100687	0.123163	0.101117	-0.0335623	-0.0410543	-0.0204936
ENSG00000187741	FANCA	FA complementation group A	NA	ENST00000561660.1	NA	NA	NA	NA	NA	NA	NA	NA	NA	NA	NA	0.0685967	-0.0214346	0.0521342	-0.0145837	-0.00987526	0.0229613	-0.0385824	-0.0651635	0.0300721	0	0	0	0.0432065	-0.0111944	-0.0106779	-0.0101466	0.142166	0.0474202	0.133818	0.0330988	-0.000499239	-0.0245579
ENSG00000163440	PDCL2	phosducin like 2	TRUE	ENST00000295645.9	NA	NA	NA	NA	NA	NA	NA	NA	NA	NA	NA	-0.00450988	0.0102639	0.000319005	-0.00131666	-0.00369107	-0.000287955	0.0131387	0.0226055	0.00758041	0	0	0	-0.00324458	0.000284969	-0.00324458	0.00727952	0.0150928	0.00529569	0.0433246	0.00202435	-0.00176523	0.0144415
ENSG00000189120	SP6	Sp6 transcription factor	NA	ENST00000342234.3	NA	NA	NA	NA	NA	NA	NA	NA	NA	NA	NA	-0.041643	-0.00406256	-0.00996762	-0.041643	0.00167684	-0.00177838	-0.041643	-0.00406256	0.00217975	0	0	0	-0.015223	-0.015223	-0.015223	0.00143878	0.0556731	0.0450982	0.0478853	-0.0185577	-0.0139148	-0.0145086
ENSG00000170632	ARMC10	armadillo repeat containing 10	NA	ENST00000425331.5	NA	NA	NA	NA	NA	NA	NA	NA	NA	NA	NA	0.0293065	0.0368628	0.0104446	-0.0453901	0.097995	0.0575919	0.0318492	0.0732306	-0.000363038	0	0	0	0.0769385	-0.0183629	0.0255294	-0.0372757	0.0766139	0.200977	0.105443	0.025538	0.0367323	0.0349056
ENSG00000085224	ATRX	ATRX chromatin remodeler	NA	ENST00000624668.3	NA	NA	NA	NA	NA	NA	NA	NA	NA	NA	NA	0	0	0	0	0	0	0.0247886	0.0129132	0.0344864	0	0	0	0.0204882	0.0468693	0	0.0353795	0	0	0.0721883	0	0	0.0240628
ENSG00000085224	ATRX	ATRX chromatin remodeler	NA	ENST00000624193.1	NA	NA	NA	NA	NA	NA	NA	NA	NA	NA	NA	-0.0237362	-0.0438317	0.11459	-0.00338185	-0.0231036	0.0736577	0.0765177	-0.02185	0.00641659	0	0	0	-0.00261434	0.0682573	0.121777	0.0563181	0.182158	0.100143	0.104784	0.015674	0.0157241	0.0203614
ENSG00000187741	FANCA	FA complementation group A	NA	ENST00000567510.1	NA	NA	NA	NA	NA	NA	NA	NA	NA	NA	NA	0.00869105	-0.131836	0.0247635	0.132933	-0.0669693	-0.0165991	0.0267682	-0.0119933	0.0110302	0	0	0	-0.00541245	-0.0777259	0.0318857	0.0523904	0.165291	0.216501	0.0497917	-0.0327939	0.0164547	0.0086017
ENSG00000187741	FANCA	FA complementation group A	NA	ENST00000567621.5	NA	NA	NA	NA	NA	NA	NA	NA	NA	NA	NA	-0.0496576	-0.0910539	-0.0953975	0.00498281	-0.0396181	-0.088243	-0.0961428	-0.0778222	-0.00885964	0	0	0	-0.0987576	-0.0432157	-0.0148145	0.011522	0.236109	0.132844	0.182825	-0.078703	-0.0409594	-0.0609416
ENSG00000187741	FANCA	FA complementation group A	NA	ENST00000566409.1	NA	NA	NA	NA	NA	NA	NA	NA	NA	NA	NA	-0.0853257	-0.0501985	-0.0882641	0.121213	0.00658502	-0.0550369	0.0149289	0.0727713	0.00611712	0	0	0	-0.0217399	-0.0307194	-0.11961	-0.0576999	0.223788	0.182835	0.0938174	-0.0745961	0.0242538	0.0312725
ENSG00000266943	RPSAP66	ribosomal protein SA pseudogene 66	TRUE	ENST00000592196.1	NA	NA	NA	NA	NA	NA	NA	NA	NA	NA	NA	0	0	0	0	0	0	0	0.00569738	0	0	0	0	0.0055315	0.00508667	0	0	0	0	0.00569738	0	0	0.00189913
ENSG00000134716	CYP2J2	cytochrome P450 family 2 subfamily J member 2	NA	ENST00000468257.2	NA	NA	NA	NA	NA	NA	NA	NA	NA	NA	NA	0.00562524	6.37959e-09	0.0266333	0	3.21035e-06	0	1.89727e-10	0	0.0191703	0	0	0	0	0	0.0304177	0	0.0322585	3.21035e-06	0.0191703	0.0107528	1.07012e-06	0.00639011
ENSG00000263142	LRRC37A17P	leucine rich repeat containing 37 member A17, pseudogene	NA	ENST00000570478.5	NA	NA	NA	NA	NA	NA	NA	NA	NA	NA	NA	-0.0076812	0	-0.00199616	-0.024114	0.0257874	-0.0116245	-0.024114	0.00706057	-0.00061349	0	0	0	-0.0057319	0.00281158	-0.0116245	0.0112949	0.00967736	0.0615258	0.031788	-0.00322579	-0.00331702	-0.00588896
ENSG00000186431	FCAR	Fc fragment of IgA receptor	NA	ENST00000391726.7	NA	NA	NA	NA	NA	NA	NA	NA	NA	NA	NA	0	0	0	0	0	0	0	0	0	0	0	0	0	0	0	0	0	0	0	0	0	0
ENSG00000171872	KLF17	Kruppel like factor 17	TRUE	ENST00000372299.4	NA	NA	NA	NA	NA	NA	NA	NA	NA	NA	NA	-0.00117358	-0.00030216	0.0112354	0.000292875	-0.00627028	0.0058299	-0.0011376	0.00405271	0.00926942	0	0	0	-9.28654e-05	-0.000332797	-0.00219938	0.00112006	0.0127112	0.0123931	0.0144597	0.00325322	-4.91707e-05	0.00406151
ENSG00000124171	PARD6B	par-6 family cell polarity regulator beta	NA	ENST00000396039.1	NA	NA	NA	NA	NA	NA	NA	NA	NA	NA	NA	-0.0123853	0.0220525	-0.0129626	0.0615014	0.00966516	-0.0129626	-0.0123853	0.0691054	0.00509327	0	0	0	0.00678045	0.0275574	0.0410402	-0.0129626	0.0474004	0.0841292	0.0865839	-0.00109844	0.0194013	0.0206045
ENSG00000171872	KLF17	Kruppel like factor 17	NA	ENST00000476802.1	NA	NA	NA	NA	NA	NA	NA	NA	NA	NA	NA	0	0	0	0	0	0	0	0	0.00572447	0	0	0	0	0	0	0	0	0	0.00572447	0	0	0.00190816
ENSG00000187741	FANCA	FA complementation group A	NA	ENST00000543736.5	NA	NA	NA	NA	NA	NA	NA	NA	NA	NA	NA	0	0	-0.0163149	0	0	0.0454662	0	0	-0.0163149	0	0	0	-0.0163149	-0.0163149	-0.0163149	-0.0163149	0.0163149	0.0454662	0.0163149	-0.00543831	0.0151554	-0.00543831
ENSG00000187741	FANCA	FA complementation group A	NA	ENST00000563513.1	NA	NA	NA	NA	NA	NA	NA	NA	NA	NA	NA	-0.0120035	-0.0203303	-0.0186633	-0.0133722	-0.0285831	0.0332275	-0.0197431	-0.0333044	-0.0412123	0	0	0	0.0415507	0.0320698	0.0246024	-0.0202487	0.0509972	0.0751828	0.0942598	-0.0169991	-0.00290927	-0.0314199
ENSG00000187741	FANCA	FA complementation group A	NA	ENST00000567943.1	NA	NA	NA	NA	NA	NA	NA	NA	NA	NA	NA	-0.00716925	-0.051544	-0.050246	0.0187177	-0.0319118	-0.0396197	0.0345766	-0.0466136	-0.0513046	0	0	0	-0.0502372	-0.0281683	-0.0182498	-0.0260931	0.108959	0.0902492	0.132495	-0.0363197	-0.0176046	-0.0211138
ENSG00000171103	TRMT61B	tRNA methyltransferase 61B	NA	ENST00000484060.1	NA	NA	NA	NA	NA	NA	NA	NA	NA	NA	NA	0.201756	0.220937	0.308497	0.0339674	0.223899	0.145168	0.215383	0.167289	0.0649033	0	0	0	0.0739777	0.0849906	-0.0467782	0.0867261	0.73119	0.403034	0.447576	0.24373	0.134345	0.149192
ENSG00000184304	PRKD1	protein kinase D1	NA	ENST00000490795.1	NA	NA	NA	NA	NA	NA	NA	NA	NA	NA	NA	-0.0335977	0.0706029	0.16622	-0.0490749	0.055602	0.0652212	-0.0639598	0.0497065	0.0259823	0	0	0	0.0601761	0.0540445	0.0187246	-0.0133382	0.270421	0.169898	0.139649	0.0677418	0.0239161	0.00390967
ENSG00000184304	PRKD1	protein kinase D1	NA	ENST00000546371.1	NA	NA	NA	NA	NA	NA	NA	NA	NA	NA	NA	-0.0136024	-0.13134	0.0204392	-0.0692382	0.0741988	0.00892798	-0.0482377	-0.069022	-0.11179	0	0	0	-0.0090555	0.0956818	-0.0667899	0.0159443	0.165382	0.152365	0.229049	-0.0415011	0.00462953	-0.0763498
ENSG00000184304	PRKD1	protein kinase D1	NA	ENST00000551644.5	NA	NA	NA	NA	NA	NA	NA	NA	NA	NA	NA	0.0432954	0.0616548	0.00259553	0.00873351	0.049247	0.0845345	0.0259561	0.0192367	-0.0178462	0	0	0	0.0368769	0.0299315	0.0830159	0.0454576	0.107546	0.142515	0.0630389	0.0358486	0.047505	0.00911555
ENSG00000164934	DCAF13	DDB1 and CUL4 associated factor 13	NA	ENST00000521971.5	NA	NA	NA	NA	NA	NA	NA	NA	NA	NA	NA	-0.0250763	0.0293476	0.13803	-0.0197149	0.00418572	-0.00484044	0.0486883	0.109136	0.0862129	0	0	0	-0.00484137	-0.00484137	0.00395197	0.00832218	0.192454	0.0287411	0.244037	0.0474337	-0.00678989	0.0813457
ENSG00000186431	FCAR	Fc fragment of IgA receptor	NA	ENST00000469767.5	NA	NA	NA	NA	NA	NA	NA	NA	NA	NA	NA	-1.12105e-05	-0.000299788	0.00180891	0.000516697	0.00129113	0.00174777	0.00117042	0.000728448	0.000955264	0	0	0	0	0	0.000307699	0.00121569	0.00211991	0.00355561	0.00285413	0.000499304	0.0011852	0.000951376
ENSG00000184304	PRKD1	protein kinase D1	NA	ENST00000549503.1	NA	NA	NA	NA	NA	NA	NA	NA	NA	NA	NA	-0.0212779	-0.047465	0.0355911	-0.0212779	-0.047465	0	-0.0212779	-0.0392853	0.0101637	0	0	0	0	0.0117446	0	0	0.104334	0.0687429	0.0707269	-0.0110506	-0.0229143	-0.0167999
ENSG00000124391	IL17C	interleukin 17C	NA	ENST00000569133.1	NA	NA	NA	NA	NA	NA	NA	NA	NA	NA	NA	-0.00305177	0.00584281	0.00302662	-0.00301811	0.00590207	0.0100798	-0.00263673	0.0162947	0.00354303	0	0	0	0.00248409	0.00541162	0.00545564	0.00876157	0.0119212	0.019	0.0224745	0.00193922	0.00432127	0.00573368
ENSG00000186431	FCAR	Fc fragment of IgA receptor	NA	ENST00000488066.5	NA	NA	NA	NA	NA	NA	NA	NA	NA	NA	NA	1.26163e-05	-0.000479702	0.000484081	-0.000412541	-0.00133724	0	-0.000203442	-0.000637658	0.00301182	0	0	0	0.00131526	0.000465416	0.000312392	0.000376525	0.000976399	0.00174978	0.00385292	5.66531e-06	-0.00058326	0.000723572
ENSG00000184304	PRKD1	protein kinase D1	NA	ENST00000616995.4	NA	NA	NA	NA	NA	NA	NA	NA	NA	NA	NA	8.80161e-09	0.0217857	0.0209895	0.012038	0.026035	1.78825e-10	0	0.00672675	0	0	0	0	0.0182739	0	0	7.83968e-07	0.0427752	0.038073	0.00672675	0.0142584	0.012691	0.00224225
ENSG00000186431	FCAR	Fc fragment of IgA receptor	NA	ENST00000472634.6	NA	NA	NA	NA	NA	NA	NA	NA	NA	NA	NA	0	0	0	0	0	0	0	0	0	0	0	0	0	0	0	0	0	0	0	0	0	0
ENSG00000162407	PLPP3	phospholipid phosphatase 3	TRUE	ENST00000371250.4	NA	NA	NA	NA	NA	NA	NA	NA	NA	NA	NA	0	0	0	0	0	0	0	0	0	0	0	0	0	0.000688283	0	0	0	0	0	0	0	0
ENSG00000162407	PLPP3	phospholipid phosphatase 3	NA	ENST00000472957.1	NA	NA	NA	NA	NA	NA	NA	NA	NA	NA	NA	0	0	0	0	0	0	0	0	0	0	0	0	0	0	0	0	0	0	0	0	0	0
ENSG00000124391	IL17C	interleukin 17C	TRUE	ENST00000244241.5	NA	NA	NA	NA	NA	NA	NA	NA	NA	NA	NA	-0.000375716	-0.0123252	-0.00169721	-0.00275718	0.0024705	-0.00498371	-0.00275718	-0.0044018	0.00712576	0	0	0	-0.00511951	-0.0105558	-0.00539833	-0.00768064	0.0143982	0.0102114	0.0142847	-0.00479939	-0.0017568	-1.10734e-05
ENSG00000162407	PLPP3	phospholipid phosphatase 3	NA	ENST00000461655.1	NA	NA	NA	NA	NA	NA	NA	NA	NA	NA	NA	0	-0.00414001	0	0	-0.00414001	0	0	-0.00414001	0	0	0	0	0	0	0	0	0.00414001	0.00414001	0.00414001	-0.00138	-0.00138	-0.00138
ENSG00000164934	DCAF13	DDB1 and CUL4 associated factor 13	NA	ENST00000618975.1	NA	NA	NA	NA	NA	NA	NA	NA	NA	NA	NA	0	0.0199652	0.0462855	0.029306	0.0183526	0.00439397	0.000204544	2.53417e-05	0.0903621	0	0	0	0	0	0	0	0.0662508	0.0520525	0.090592	0.0220836	0.0173508	0.0301973
ENSG00000162407	PLPP3	phospholipid phosphatase 3	NA	ENST00000476206.1	NA	NA	NA	NA	NA	NA	NA	NA	NA	NA	NA	0	0	0	0	0.00495041	0	0	0	0	0	0	0	0	0	0	0	0	0.00495041	0	0	0.00165014	0
ENSG00000213310	CYCSP19	CYCS pseudogene 19	TRUE	ENST00000411715.1	NA	NA	NA	NA	NA	NA	NA	NA	NA	NA	NA	0	-0.0085598	0	0	-0.0254516	0.0167866	0	-0.0106497	0.0238743	0	0	0	0	0.0162667	0	0	0.0085598	0.0422382	0.034524	-0.00285327	-0.00288832	0.0044082
ENSG00000101842	VSIG1	V-set and immunoglobulin domain containing 1	NA	ENST00000458383.1	NA	NA	NA	NA	NA	NA	NA	NA	NA	NA	NA	-0.00211576	0	0	-0.00211576	0	0	-0.00211576	0	0	0	0	0	0	0	0	0	0.00211576	0.00211576	0.00211576	-0.000705252	-0.000705252	-0.000705252
ENSG00000186431	FCAR	Fc fragment of IgA receptor	TRUE	ENST00000355524.8	NA	NA	NA	NA	NA	NA	NA	NA	NA	NA	NA	0	0	0	0	0	0	0	0	0	0	0	0	0	0	0	0	0	0	0	0	0	0
ENSG00000101842	VSIG1	V-set and immunoglobulin domain containing 1	NA	ENST00000485533.1	NA	NA	NA	NA	NA	NA	NA	NA	NA	NA	NA	0	-0.00992827	0	0	-0.00992827	0.00869912	0	-0.00992827	0	0	0	0	0	0	0	0	0.00992827	0.0186274	0.00992827	-0.00330942	-0.000409716	-0.00330942
ENSG00000101842	VSIG1	V-set and immunoglobulin domain containing 1	NA	ENST00000479635.1	NA	NA	NA	NA	NA	NA	NA	NA	NA	NA	NA	0	-0.00289603	0	0	-0.00837361	0	0	-0.00311239	0	0	0	0	0	0	0	0	0.00289603	0.00837361	0.00311239	-0.000965343	-0.0027912	-0.00103746
ENSG00000101842	VSIG1	V-set and immunoglobulin domain containing 1	NA	ENST00000415430.7	NA	NA	NA	NA	NA	NA	NA	NA	NA	NA	NA	-0.00408662	0	0	-0.00408662	0	0	-0.00408662	0	0	0	0	0	0	0	0	0	0.00408662	0.00408662	0.00408662	-0.00136221	-0.00136221	-0.00136221
ENSG00000180543	TSPYL5	TSPY like 5	TRUE	ENST00000322128.5	NA	NA	NA	NA	NA	NA	NA	NA	NA	NA	NA	-0.00057026	0	0	-0.00057026	0	0	-0.00057026	0	0	0	0	0	0	0	0	0	0.00057026	0.00057026	0.00057026	-0.000190087	-0.000190087	-0.000190087
ENSG00000251142	NA	ankyrin repeat domain 26 (ANKRD26) pseudogene	TRUE	ENST00000507074.1	NA	NA	NA	NA	NA	NA	NA	NA	NA	NA	NA	0	0	0	0	0	0	0	0	0	0	0	0	0	0	0	0	0	0	0	0	0	0
ENSG00000186431	FCAR	Fc fragment of IgA receptor	NA	ENST00000391725.7	NA	NA	NA	NA	NA	NA	NA	NA	NA	NA	NA	0	0	0	0	0	0	0	0	0	0	0	0	0	0	0	0	0	0	0	0	0	0
ENSG00000186431	FCAR	Fc fragment of IgA receptor	NA	ENST00000345937.8	NA	NA	NA	NA	NA	NA	NA	NA	NA	NA	NA	0	0	0	0	0	0	0	0	0	0	0	0	0	0	0	0	0	0	0	0	0	0
ENSG00000156140	ADAMTS3	ADAM metallopeptidase with thrombospondin type 1 motif 3	NA	ENST00000511274.1	NA	NA	NA	NA	NA	NA	NA	NA	NA	NA	NA	-0.0288958	-0.0637021	-0.00696718	-0.00929431	-0.09388	0.0418264	-0.0112553	-0.0889107	-0.0282367	0	0	0	0.00406349	-0.0133177	-0.026802	-0.00365954	0.0995651	0.145001	0.128403	-0.0331884	-0.0204493	-0.0428009
ENSG00000156140	ADAMTS3	ADAM metallopeptidase with thrombospondin type 1 motif 3	NA	ENST00000622135.1	NA	NA	NA	NA	NA	NA	NA	NA	NA	NA	NA	0.0163561	0.00706927	0.0424346	0.0568709	0.0402576	0.0164942	-0.0192846	0.00841106	0.00180279	0	0	0	0.0264668	-0.0118468	-0.0118468	-0.0118468	0.06586	0.113623	0.0294984	0.0219533	0.0378742	-0.00302357
ENSG00000156486	KCNS2	potassium voltage-gated channel modifier subfamily S member 2	NA	ENST00000521839.1	NA	NA	NA	NA	NA	NA	NA	NA	NA	NA	NA	-0.00216824	-0.00331717	-0.00409099	-0.00169781	-0.00491912	-0.00430264	-0.0037942	0.000240183	-0.0025848	0	0	0	-0.00709405	-0.00465405	0.00211779	0.00132924	0.00957639	0.0109196	0.00661918	-0.00319213	-0.00363986	-0.00204627
ENSG00000204983	PRSS1	serine protease 1	NA	ENST00000486171.5	NA	NA	NA	NA	NA	NA	NA	NA	NA	NA	NA	0	0	0	0	0	0	0	0	0	0	0	0	0	0	0	0	0	0	0	0	0	0
ENSG00000204983	PRSS1	serine protease 1	NA	ENST00000485223.1	NA	NA	NA	NA	NA	NA	NA	NA	NA	NA	NA	0.00263139	0	0	0	0	0	0	0.00157275	0	0	0	0	0	0	0	0	0.00263139	0	0.00157275	0.000877129	0	0.000524251
ENSG00000169218	RSPO1	R-spondin 1	NA	ENST00000615459.4	NA	NA	NA	NA	NA	NA	NA	NA	NA	NA	NA	-0.0147546	2.79107e-05	1.03472e-05	-0.0147553	5.58163e-06	3.5793e-06	-0.0147599	1.622e-05	1.37265e-05	0	0	0	-2.95517e-06	1.90263e-05	5.04645e-05	6.61869e-07	0.0147928	0.0147645	0.0147898	-0.00490543	-0.00491539	-0.00490998
ENSG00000204983	PRSS1	serine protease 1	TRUE	ENST00000311737.12	NA	NA	NA	NA	NA	NA	NA	NA	NA	NA	NA	0	0	0	0	0	0	0	0	0	0	0	0	0	0	0	0	0	0	0	0	0	0
ENSG00000204983	PRSS1	serine protease 1	NA	ENST00000497041.1	NA	NA	NA	NA	NA	NA	NA	NA	NA	NA	NA	-0.00162236	0	-0.00292996	0.000203407	0.00316402	0.000161937	-0.00314838	0.00509789	0.0106691	0	0	0	-6.8183e-05	0.00254876	-0.00292996	0.00650835	0.00455231	0.00352936	0.0189154	-0.00151744	0.00117645	0.0042062
ENSG00000204983	PRSS1	serine protease 1	NA	ENST00000492062.1	NA	NA	NA	NA	NA	NA	NA	NA	NA	NA	NA	0	0	0	0	0	0	0	0	0	0	0	0	0	0	0	0	0	0	0	0	0	0
ENSG00000204983	PRSS1	serine protease 1	NA	ENST00000463701.1	NA	NA	NA	NA	NA	NA	NA	NA	NA	NA	NA	0.00104939	0	0	0	0	0	0.00406902	0	0	0	0	0	0	0	0	0	0.00104939	0	0.00406902	0.000349796	0	0.00135634
ENSG00000169218	RSPO1	R-spondin 1	NA	ENST00000612451.4	NA	NA	NA	NA	NA	NA	NA	NA	NA	NA	NA	0	0	0	0	0	0	0	0	0	0	0	0	0	0	0	0	0	0	0	0	0	0
ENSG00000204983	PRSS1	serine protease 1	NA	ENST00000619214.4	NA	NA	NA	NA	NA	NA	NA	NA	NA	NA	NA	0	0	0	0	0	0	0	0	0	0	0	0	0	0	0	0	0	0	0	0	0	0
ENSG00000229503	RPL21P37	ribosomal protein L21 pseudogene 37	TRUE	ENST00000454675.1	NA	NA	NA	NA	NA	NA	NA	NA	NA	NA	NA	0.0143402	-0.0273119	-0.0371242	0.0313666	-0.0192847	-0.0400389	0.0234283	-0.0183131	-0.0445749	0	0	0	-0.0308616	0.00702213	-0.0433374	-0.037363	0.0787763	0.0906902	0.0863163	-0.0166986	-0.00931897	-0.0131533
ENSG00000169218	RSPO1	R-spondin 1	TRUE	ENST00000356545.7	NA	NA	NA	NA	NA	NA	NA	NA	NA	NA	NA	0	0	0	0	0	0	0	0	0	0	0	0	0	0	0	0	0	0	0	0	0	0
ENSG00000186431	FCAR	Fc fragment of IgA receptor	NA	ENST00000353758.8	NA	NA	NA	NA	NA	NA	NA	NA	NA	NA	NA	0	0	0	0	0	0	0	0	0	0	0	0	0	0	0	0	0	0	0	0	0	0
ENSG00000186431	FCAR	Fc fragment of IgA receptor	NA	ENST00000359272.8	NA	NA	NA	NA	NA	NA	NA	NA	NA	NA	NA	0	0	0	0	0	0	0	0	0	0	0	0	0	0	0	0	0	0	0	0	0	0
ENSG00000186431	FCAR	Fc fragment of IgA receptor	NA	ENST00000391723.7	NA	NA	NA	NA	NA	NA	NA	NA	NA	NA	NA	0	0	0	0	0	0	0	0	0	0	0	0	0	0	0	0	0	0	0	0	0	0
ENSG00000186431	FCAR	Fc fragment of IgA receptor	NA	ENST00000391724.3	NA	NA	NA	NA	NA	NA	NA	NA	NA	NA	NA	0	0	0	0	0	0	0	0	0	0	0	0	0	0	0	0	0	0	0	0	0	0
ENSG00000186431	FCAR	Fc fragment of IgA receptor	NA	ENST00000482092.6	NA	NA	NA	NA	NA	NA	NA	NA	NA	NA	NA	0	0	0	0	0	0	0	0	0	0	0	0	0	0	0	0	0	0	0	0	0	0
ENSG00000236105	PRELID3BP10	PRELI domain containing 3B pseudogene 10	TRUE	ENST00000431957.1	NA	NA	NA	NA	NA	NA	NA	NA	NA	NA	NA	-0.00598464	0.00621327	0.0126214	-0.00598464	0	0	-0.00598464	0.0302611	0.0472377	0	0	0	0	0.0120608	0	0	0.0248193	0.00598464	0.0834835	0.00428336	-0.00199488	0.0238381
ENSG00000186431	FCAR	Fc fragment of IgA receptor	NA	ENST00000471750.2	NA	NA	NA	NA	NA	NA	NA	NA	NA	NA	NA	0	0	0	0	0	0	0	0	0	0	0	0	0	0	0	0	0	0	0	0	0	0
ENSG00000270997	NA	VAMP (vesicle-associated membrane protein)-associated protein B and C, pseudogene	TRUE	ENST00000605636.1	NA	NA	NA	NA	NA	NA	NA	NA	NA	NA	NA	0	0	0	0	0	0	0	0	0	0	0	0	0	0	0	0	0	0	0	0	0	0
ENSG00000236992	RPL12P12	ribosomal protein L12 pseudogene 12	TRUE	ENST00000424633.1	NA	NA	NA	NA	NA	NA	NA	NA	NA	NA	NA	0.0310058	-0.00607464	0.0423686	0.0160467	0.0183834	0.0310744	0.0192583	0.0392404	0.0299915	0	0	0	0.00110478	0.025873	0.0299368	0.0275013	0.079449	0.0655045	0.0884902	0.0224332	0.0218348	0.0294967
ENSG00000254455	HIGD1AP10	HIG1 hypoxia inducible domain family member 1A pseudogene 10	TRUE	ENST00000527837.1	NA	NA	NA	NA	NA	NA	NA	NA	NA	NA	NA	0	0.0208936	0	0	0	0.0245571	0	0	0	0	0	0	0	0	0	0	0.0208936	0.0245571	0	0.00696455	0.0081857	0
ENSG00000228929	RPS13P2	ribosomal protein S13 pseudogene 2	TRUE	ENST00000437890.1	NA	NA	NA	NA	NA	NA	NA	NA	NA	NA	NA	0.0275294	0.0187233	-0.0532168	0.0143614	-0.028793	-0.072248	0.00137209	-0.00867376	-0.0947534	0	0	0	-0.0326182	-0.0200566	-0.0962808	-0.016061	0.0994695	0.115402	0.104799	-0.00232139	-0.0288932	-0.0340184
ENSG00000156298	TSPAN7	tetraspanin 7	NA	ENST00000471410.5	NA	NA	NA	NA	NA	NA	NA	NA	NA	NA	NA	-0.0589388	-0.00271711	-0.0104324	-0.0637398	-0.0263407	-0.0233998	-0.0833373	-0.0139133	-0.0135363	0	0	0	-0.030175	-0.0291396	0.0469713	-0.034053	0.0720883	0.11348	0.110787	-0.0240294	-0.0378268	-0.036929
ENSG00000224570	NA	UDP-N-acetyl-alpha-D-galactosamine:polypeptide N-acetylgalactosaminyltransferase 11 (GalNAc-T11) (GALNT11) pseudogene	TRUE	ENST00000426714.1	NA	NA	NA	NA	NA	NA	NA	NA	NA	NA	NA	0.00202632	0.0120215	0.0325696	0.00100784	0.000382986	0.00818812	0.00891169	0.0381676	0.0606015	0	0	0	0.00360042	0.00806893	0.00931572	0.00930012	0.0466174	0.00957895	0.107681	0.0155391	0.00319298	0.0358936
ENSG00000224980	RPL23AP85	ribosomal protein L23a pseudogene 85	TRUE	ENST00000421838.1	NA	NA	NA	NA	NA	NA	NA	NA	NA	NA	NA	0	0	0	0	0	0	0	0	0	0	0	0	0	0	0	0	0	0	0	0	0	0
ENSG00000244641	RPS26P43	ribosomal protein S26 pseudogene 43	TRUE	ENST00000497201.2	NA	NA	NA	NA	NA	NA	NA	NA	NA	NA	NA	-0.0881172	-0.0269576	-0.0199911	-0.119746	-0.0153421	-0.0202449	-0.103622	0.0921195	0.000556055	0	0	0	0.0596538	-0.0388098	-0.0147218	0.0343783	0.135066	0.155333	0.196298	-0.045022	-0.0517777	-0.00364882
ENSG00000185031	SLC2A3P2	solute carrier family 2 member 3 pseudogene 2	TRUE	ENST00000331747.6	NA	NA	NA	NA	NA	NA	NA	NA	NA	NA	NA	-0.000470638	0.01844	0.0302499	0.00412152	0.00643638	0.026186	0.0194825	0.042739	0.0515066	0	0	0	0.00605005	-0.00616775	-0.00499366	-1.94185e-06	0.0491604	0.0367439	0.113728	0.0160731	0.012248	0.0379094
ENSG00000156298	TSPAN7	tetraspanin 7	NA	ENST00000480976.5	NA	NA	NA	NA	NA	NA	NA	NA	NA	NA	NA	-0.0073839	0	0.0142157	-0.0073839	0.00707264	0.00780463	-0.0073839	0	0	0	0	0	0	0	0	0	0.0215996	0.0222612	0.0073839	0.00227726	0.00249779	-0.0024613
ENSG00000156298	TSPAN7	tetraspanin 7	NA	ENST00000475216.5	NA	NA	NA	NA	NA	NA	NA	NA	NA	NA	NA	0	0	0	0	0.00937356	0.00713083	0	0.0142997	0.00376248	0	0	0	0.00688778	0	0	0	0	0.0165044	0.0180622	0	0.00550147	0.00602074
ENSG00000197561	ELANE	elastase, neutrophil expressed	NA	ENST00000590230.5	NA	NA	NA	NA	NA	NA	NA	NA	NA	NA	NA	0	-0.00457977	0.00300287	0	-0.00457977	0.00144822	0	-0.00457977	0	0	0	0	0	0	0	0	0.00758264	0.00602799	0.00457977	-0.000525633	-0.00104385	-0.00152659
ENSG00000156298	TSPAN7	tetraspanin 7	NA	ENST00000286824.6	NA	NA	NA	NA	NA	NA	NA	NA	NA	NA	NA	0.0171086	0.0424348	0	0	0.00890218	0	0	0	0.0378914	0	0	0	0	0	0.0148055	0	0.0595434	0.00890218	0.0378914	0.0198478	0.00296739	0.0126305
ENSG00000156298	TSPAN7	tetraspanin 7	NA	ENST00000488893.5	NA	NA	NA	NA	NA	NA	NA	NA	NA	NA	NA	-0.00933473	-0.00226868	0.0425865	-0.00830377	0.00402111	0.024412	0.0241349	0.0412111	0.0663863	0	0	0	0.0543684	0.00801008	0	0.0292211	0.0541899	0.0367369	0.131732	0.0103277	0.00670978	0.0439108
ENSG00000256167	ATF4P4	activating transcription factor 4 pseudogene 4	NA	ENST00000393544.2	NA	NA	NA	NA	NA	NA	NA	NA	NA	NA	NA	0	-0.00289647	-0.000986371	0	0.00175389	-0.000837215	0.00230277	0.012729	-0.00215234	0	0	0	-0.00454983	-0.00454983	-0.00454983	-0.00319182	0.00388284	0.00259111	0.0171841	-0.00129428	0.000305559	0.00429315
ENSG00000197561	ELANE	elastase, neutrophil expressed	TRUE	ENST00000263621.2	NA	NA	NA	NA	NA	NA	NA	NA	NA	NA	NA	-0.00297885	-0.0146296	0	0.0032048	-0.0049208	0	5.65638e-05	-0.0109555	0.00322523	0	0	0	0.00308161	0.00934801	0.0044571	0.0164826	0.0176085	0.0081256	0.0142373	-0.00586949	-0.000572001	-0.00255789
ENSG00000156298	TSPAN7	tetraspanin 7	NA	ENST00000494037.1	NA	NA	NA	NA	NA	NA	NA	NA	NA	NA	NA	-0.0228232	-0.00036267	0	-0.0228232	-0.000174105	0.0151564	-0.016195	-0.000581734	0.0161729	0	0	0	0	0	0	0	0.0231859	0.0381537	0.0329497	-0.00772862	-0.00261362	-0.000201272
ENSG00000256167	ATF4P4	activating transcription factor 4 pseudogene 4	TRUE	ENST00000438498.2	NA	NA	NA	NA	NA	NA	NA	NA	NA	NA	NA	0.0244937	0.00197813	0.0100879	0.0078141	0.00454221	-0.00236323	0.0108541	0.0204661	0.0111374	0	0	0	-0.0028297	0.0243835	-0.0014489	0.00697129	0.0365598	0.0147195	0.0424576	0.0121866	0.00333103	0.0141525
ENSG00000267190	TYMSP2	thymidylate synthetase pseudogene 2	TRUE	ENST00000589501.1	NA	NA	NA	NA	NA	NA	NA	NA	NA	NA	NA	0	0	0	0	0	0	0	0	0	0	0	0	0	0	0	0	0	0	0	0	0	0
ENSG00000158805	ZNF276	zinc finger protein 276	NA	ENST00000563541.1	NA	NA	NA	NA	NA	NA	NA	NA	NA	NA	NA	-0.0866774	0.0571582	0.0125949	-0.0286421	0.141359	0.101839	-0.0761068	0.0606038	0.0690939	0	0	0	0.0456765	0.0688664	0.00676536	0.105886	0.156431	0.27184	0.205804	-0.00564143	0.0715186	0.0178636
ENSG00000156298	TSPAN7	tetraspanin 7	NA	ENST00000419600.3	NA	NA	NA	NA	NA	NA	NA	NA	NA	NA	NA	0.00788808	0	0	0.00969345	0	0	0	0.0142013	0.0146988	0	0	0	0	0.0116978	0	0.00781826	0.00788808	0.00969345	0.0289001	0.00262936	0.00323115	0.00963335
ENSG00000158805	ZNF276	zinc finger protein 276	NA	ENST00000569426.1	NA	NA	NA	NA	NA	NA	NA	NA	NA	NA	NA	0.0162365	0	0.0250164	0	0	0	0	0	0.0484475	0	0	0	0.0721856	0.0183167	0.0392332	0	0.0412529	0	0.0484475	0.013751	0	0.0161492
ENSG00000136449	MYCBPAP	MYCBP associated protein	TRUE	ENST00000323776.11	NA	NA	NA	NA	NA	NA	NA	NA	NA	NA	NA	0	0	0	0	0	0	0	0	0	0	0	0	0	0	0	0	0	0	0	0	0	0
ENSG00000158805	ZNF276	zinc finger protein 276	NA	ENST00000569582.1	NA	NA	NA	NA	NA	NA	NA	NA	NA	NA	NA	0.0767642	0.113585	0.286921	0.0835366	0.0428133	0.157148	0	-0.021602	0.0285966	0	0	0	-0.00440113	0.0303972	-0.0343482	0.0536722	0.47727	0.283498	0.0501985	0.15909	0.0944993	0.00233153
ENSG00000158805	ZNF276	zinc finger protein 276	NA	ENST00000569901.1	NA	NA	NA	NA	NA	NA	NA	NA	NA	NA	NA	0	0.01655	0.0160255	0	0	0.0112692	0.0141466	0.0130808	0	0	0	0	0	0	0	0.0203841	0.0325755	0.0112692	0.0272274	0.0108585	0.00375641	0.00907581
ENSG00000136449	MYCBPAP	MYCBP associated protein	NA	ENST00000470609.5	NA	NA	NA	NA	NA	NA	NA	NA	NA	NA	NA	-0.00117837	-0.00242168	0.00213856	-0.000875646	-0.000529271	-0.00327719	0.000303086	0.0100243	0.0013099	0	0	0	-0.000279786	-0.00589683	-0.00931855	-0.00846665	0.00573861	0.00468211	0.0116373	-0.000487161	-0.0015607	0.00387908
ENSG00000197446	CYP2F1	cytochrome P450 family 2 subfamily F member 1	NA	ENST00000526093.5	NA	NA	NA	NA	NA	NA	NA	NA	NA	NA	NA	-0.000702957	0.0100222	0.0354912	0.00593677	0.00916173	0.00852502	0.00657321	0.0521379	0.0373284	0	0	0	0.00865467	0.00450046	0.00488328	0.0138677	0.0462164	0.0236235	0.0960395	0.0149368	0.00787451	0.0320132
ENSG00000004534	RBM6	RNA binding motif protein 6	NA	ENST00000434592.5	NA	NA	NA	NA	NA	NA	NA	NA	NA	NA	NA	-0.0152387	-0.0426886	0.0121891	-0.00661434	-0.0426886	-0.00287071	-0.0104342	-0.0169822	0.0142452	0	0	0	-0.0033963	-0.0140072	-0.0140072	-0.0140072	0.0701164	0.0521737	0.0416616	-0.0152461	-0.0173912	-0.0043904
ENSG00000197446	CYP2F1	cytochrome P450 family 2 subfamily F member 1	NA	ENST00000531409.5	NA	NA	NA	NA	NA	NA	NA	NA	NA	NA	NA	-0.00865708	-0.000840353	0.0110751	0.0013685	-0.0122286	0.0117727	0.00501595	-0.00550624	0.0208165	0	0	0	0.0112043	0.00868196	0.00777145	0.00271179	0.0205725	0.0253698	0.0313387	0.000525881	0.000304205	0.00677542
ENSG00000004534	RBM6	RNA binding motif protein 6	NA	ENST00000491874.5	NA	NA	NA	NA	NA	NA	NA	NA	NA	NA	NA	0	-0.0111	-0.00538922	0	0.00228972	-0.00686697	0.0147304	-0.0212659	0.000549343	0	0	0	-0.0170458	0.00431524	0.0128138	-0.0111993	0.0164892	0.00915669	0.0365456	-0.00549641	-0.00152575	-0.00199537
ENSG00000136449	MYCBPAP	MYCBP associated protein	NA	ENST00000452039.6	NA	NA	NA	NA	NA	NA	NA	NA	NA	NA	NA	0	0	-0.00345907	0	0	-0.0033875	0	0	-0.00345907	0	0	0	-0.00345907	-0.00345907	-0.00345907	-0.00345907	0.00345907	0.0033875	0.00345907	-0.00115302	-0.00112917	-0.00115302
ENSG00000004534	RBM6	RNA binding motif protein 6	NA	ENST00000464013.5	NA	NA	NA	NA	NA	NA	NA	NA	NA	NA	NA	0.0568582	0.161434	0.031441	0.0178161	0.0139869	0.0109859	-0.103507	0.211251	0.13686	0	0	0	0.0066027	0.0758878	-0.0713714	0.0758188	0.249733	0.042789	0.451618	0.0832445	0.014263	0.0815348
ENSG00000136449	MYCBPAP	MYCBP associated protein	NA	ENST00000458692.2	NA	NA	NA	NA	NA	NA	NA	NA	NA	NA	NA	0.0121139	0.00455169	-0.0051785	0	0	-0.0051785	0	0	-0.0051785	0	0	0	-0.000994276	-0.0051785	-0.0051785	0.0109774	0.0218441	0.0051785	0.0051785	0.00382904	-0.00172617	-0.00172617
ENSG00000059378	PARP12	poly(ADP-ribose) polymerase family member 12	TRUE	ENST00000263549.8	NA	NA	NA	NA	NA	NA	NA	NA	NA	NA	NA	0	0	0	0	0	0	0	0	0	0	0	0	0	0	0	0	0	0	0	0	0	0
ENSG00000136449	MYCBPAP	MYCBP associated protein	NA	ENST00000437498.2	NA	NA	NA	NA	NA	NA	NA	NA	NA	NA	NA	-0.000893124	0.000650577	-0.000632787	-0.000893124	0.00206612	-0.00168246	-0.000893124	0.000239986	0.00523926	0	0	0	-0.000692874	-0.000929677	-0.000511981	-0.00168246	0.00217649	0.0046417	0.00637237	-0.000291778	-0.000169823	0.00152871
ENSG00000004534	RBM6	RNA binding motif protein 6	NA	ENST00000466247.1	NA	NA	NA	NA	NA	NA	NA	NA	NA	NA	NA	-0.0100963	0.0759623	0.0234642	-0.0386937	0.0381195	0.0614046	-0.0436214	0.173637	0.0553585	0	0	0	0.0284246	0.00239878	0.0448769	-0.00488929	0.109523	0.138218	0.272617	0.0297767	0.0202768	0.0617915
ENSG00000102003	SYP	synaptophysin	NA	ENST00000472598.5	NA	NA	NA	NA	NA	NA	NA	NA	NA	NA	NA	-0.00594688	-0.00741341	0.0121522	-0.00594688	-0.00741341	0.0108099	-0.00594688	-0.00741341	0	0	0	0	1.46968e-08	0	0.00304208	0.00420207	0.0255125	0.0241702	0.0133603	-0.000402708	-0.000850136	-0.00445343
ENSG00000136449	MYCBPAP	MYCBP associated protein	NA	ENST00000468821.1	NA	NA	NA	NA	NA	NA	NA	NA	NA	NA	NA	-0.0269105	0	0.0187118	-0.0269105	0	0	-0.0269105	0	0	0	0	0	0	0	0	0	0.0456224	0.0269105	0.0269105	-0.0027329	-0.00897018	-0.00897018
ENSG00000004534	RBM6	RNA binding motif protein 6	NA	ENST00000438912.1	NA	NA	NA	NA	NA	NA	NA	NA	NA	NA	NA	0.0130046	0.049677	-0.0690656	-0.0397396	-0.0303457	0.0684118	0.0038543	0.0630491	0.0231256	0	0	0	0.0772216	4.46408e-05	0.0480391	0.0510249	0.131747	0.138497	0.0900291	-0.00212801	-0.000557819	0.0300097
ENSG00000004534	RBM6	RNA binding motif protein 6	NA	ENST00000421682.1	NA	NA	NA	NA	NA	NA	NA	NA	NA	NA	NA	0.0447764	0.037917	-0.0421274	-0.0385137	0.0170886	-0.0107114	-0.0452645	0.0707461	0.0271281	0	0	0	-0.0146137	-0.0166678	0.00314834	-0.0264857	0.124821	0.0663136	0.143139	0.013522	-0.0107121	0.0175366
ENSG00000136449	MYCBPAP	MYCBP associated protein	NA	ENST00000459754.1	NA	NA	NA	NA	NA	NA	NA	NA	NA	NA	NA	0	-0.00703796	0.000125038	0	-0.00703796	0.000791548	0	-0.00703796	0.00245212	0	0	0	0.00200676	0.000905192	-0.00323798	-0.00323798	0.007163	0.00782951	0.00949008	-0.00230431	-0.00208214	-0.00152861
ENSG00000102003	SYP	synaptophysin	NA	ENST00000376303.6	NA	NA	NA	NA	NA	NA	NA	NA	NA	NA	NA	0	0	0.0097417	0	0.0109107	0	0.00733656	0	0.00970518	0	0	0	0	0	0	0	0.0097417	0.0109107	0.0170417	0.00324723	0.00363691	0.00568058
ENSG00000136449	MYCBPAP	MYCBP associated protein	NA	ENST00000488432.1	NA	NA	NA	NA	NA	NA	NA	NA	NA	NA	NA	-0.00953051	-0.00958504	0.000717605	-0.0174321	0.00100655	0.0162618	-0.0174321	-0.00958504	-0.00815497	0	0	0	-0.00815497	-0.00815497	-0.00815497	-0.00815497	0.0198331	0.0347005	0.0351721	-0.00613265	-5.4577e-05	-0.011724
ENSG00000243429	OR7E29P	olfactory receptor family 7 subfamily E member 29 pseudogene	TRUE	ENST00000463158.1	NA	NA	NA	NA	NA	NA	NA	NA	NA	NA	NA	0.00725107	0	-0.00405819	0	0	-0.00405819	0	0	-0.00405819	0	0	0	-0.00405819	0.00640077	-0.00405819	-0.00405819	0.0113093	0.00405819	0.00405819	0.00106429	-0.00135273	-0.00135273
ENSG00000157184	CPT2	carnitine palmitoyltransferase 2	NA	ENST00000636891.1	NA	NA	NA	NA	NA	NA	NA	NA	NA	NA	NA	0.0588456	-0.000618526	0.00394882	-0.0240248	0.0141465	-0.0104675	0.0631505	0.000180212	-0.0118747	0	0	0	-0.0264932	0.00430983	-0.0264932	0.0432375	0.0634129	0.0486389	0.0752054	0.0207253	-0.00678194	0.017152
ENSG00000102003	SYP	synaptophysin	NA	ENST00000469389.5	NA	NA	NA	NA	NA	NA	NA	NA	NA	NA	NA	0	0.00235061	0	0	0.0073223	0	0.00886218	0	0	0	0	0	0	0	0	0	0.00235061	0.0073223	0.00886218	0.000783536	0.00244077	0.00295406
ENSG00000136449	MYCBPAP	MYCBP associated protein	NA	ENST00000485169.1	NA	NA	NA	NA	NA	NA	NA	NA	NA	NA	NA	0.00436187	0.0220145	0.0081559	0.0126811	0	-0.00508223	0	0	-0.00508223	0	0	0	-0.00508223	-0.00508223	-0.00508223	-0.00508223	0.0345323	0.0177633	0.00508223	0.0115108	0.00253294	-0.00169408
ENSG00000102003	SYP	synaptophysin	NA	ENST00000466635.1	NA	NA	NA	NA	NA	NA	NA	NA	NA	NA	NA	-0.00972527	0.0169523	0.00446081	-0.00668185	0	0.00013304	-0.0127341	0	0	0	0	0	0.00533501	0	0	0.00123792	0.0311384	0.00681489	0.0127341	0.00389594	-0.00218294	-0.0042447
ENSG00000138483	CCDC54	coiled-coil domain containing 54	TRUE	ENST00000261058.3	NA	NA	NA	NA	NA	NA	NA	NA	NA	NA	NA	-0.00213441	0	0	-0.00213441	0	0	1.39282e-05	0	0	0	0	0	0	0	0	0.00248853	0.00213441	0.00213441	1.39282e-05	-0.000711472	-0.000711472	4.64274e-06
ENSG00000157184	CPT2	carnitine palmitoyltransferase 2	NA	ENST00000636935.1	NA	NA	NA	NA	NA	NA	NA	NA	NA	NA	NA	0	0.0101905	0.000881678	0.00998239	-0.00127659	-0.00278134	0.0183434	-0.0103286	-0.00263361	0	0	0	0.00511633	0.00701915	-0.0126572	0.00889685	0.0110721	0.0140403	0.0313056	0.00369071	0.00197482	0.00179374
ENSG00000136449	MYCBPAP	MYCBP associated protein	NA	ENST00000477744.1	NA	NA	NA	NA	NA	NA	NA	NA	NA	NA	NA	0	0	0.020298	0	0	0	0.0208845	0	0	0	0	0	0	0	0	0.0100534	0.020298	0	0.0208845	0.00676601	0	0.00696148
ENSG00000164038	SLC9B2	solute carrier family 9 member B2	NA	ENST00000506288.5	NA	NA	NA	NA	NA	NA	NA	NA	NA	NA	NA	0.00139888	-0.00640252	-0.00371358	-0.0205168	-0.00641406	-0.00863628	0.00346963	0.0945574	-0.0306897	0	0	0	-0.021308	-0.0537077	-0.0463372	-0.0570589	0.011515	0.0355671	0.128717	-0.00290574	-0.0118557	0.0224458
ENSG00000157184	CPT2	carnitine palmitoyltransferase 2	NA	ENST00000635862.1	NA	NA	NA	NA	NA	NA	NA	NA	NA	NA	NA	-0.0124726	0	5.54528e-09	-0.0124726	0.0174635	0.0115654	-0.0124726	0	0	0	0	0	1.97317e-09	0	0	0.0109604	0.0124726	0.0415015	0.0124726	-0.00415753	0.00551875	-0.00415754
ENSG00000136449	MYCBPAP	MYCBP associated protein	NA	ENST00000573066.1	NA	NA	NA	NA	NA	NA	NA	NA	NA	NA	NA	0.092838	0.0805646	0.0873807	0.0975969	0.0203493	-0.0923186	-0.169233	0.200011	0.161789	0	0	0	-0.018135	0.123419	0.00648116	0.00225855	0.260783	0.210265	0.531033	0.0869278	0.00854253	0.064189
ENSG00000025770	NCAPH2	non-SMC condensin II complex subunit H2	NA	ENST00000518394.5	NA	NA	NA	NA	NA	NA	NA	NA	NA	NA	NA	0.231887	-0.0328516	0.65749	0	-0.0328516	0.0611451	0.30136	-0.0328516	0	0	0	0	0.378691	0.458799	0	0	0.922228	0.0939967	0.334211	0.285508	0.00943116	0.0895027
ENSG00000136449	MYCBPAP	MYCBP associated protein	NA	ENST00000652471.1	NA	NA	NA	NA	NA	NA	NA	NA	NA	NA	NA	0	0	0	0	0	0	0	0	0	0	0	0	0	0	0	0	0	0	0	0	0	0
ENSG00000157184	CPT2	carnitine palmitoyltransferase 2	NA	ENST00000468572.2	NA	NA	NA	NA	NA	NA	NA	NA	NA	NA	NA	-0.0396272	0	0.0257031	-0.0396272	0	0	-0.023333	0	0.0169711	0	0	0	0.0297969	0.0266544	0	0	0.0653303	0.0396272	0.0403041	-0.00464135	-0.0132091	-0.00212061
ENSG00000102003	SYP	synaptophysin	NA	ENST00000472737.1	NA	NA	NA	NA	NA	NA	NA	NA	NA	NA	NA	0	-0.0100008	-0.00400031	0	-0.00999511	-0.00400031	0.00565421	-0.00668627	-0.00400031	0	0	0	-0.00400031	0.0022286	0.00559403	0.00551444	0.0140012	0.0139954	0.0163408	-0.00466705	-0.00466514	-0.00167746
ENSG00000157184	CPT2	carnitine palmitoyltransferase 2	NA	ENST00000638135.1	NA	NA	NA	NA	NA	NA	NA	NA	NA	NA	NA	-0.0306791	0.0087364	0.0660814	-0.0306791	0.0109491	0.0211909	0.00979047	0.0693603	0.0480167	0	0	0	0.046374	0.00120083	-0.0089228	0.0175326	0.105497	0.0628191	0.127167	0.0147129	0.000486982	0.0423891
ENSG00000136449	MYCBPAP	MYCBP associated protein	NA	ENST00000436259.6	NA	NA	NA	NA	NA	NA	NA	NA	NA	NA	NA	0	0	0	0	0	0	0	0	0	0	0	0	0	0	0	0	0	0	0	0	0	0
ENSG00000164038	SLC9B2	solute carrier family 9 member B2	NA	ENST00000503230.5	NA	NA	NA	NA	NA	NA	NA	NA	NA	NA	NA	0	-0.021284	1.23665e-10	0	-0.0558856	1.64131e-08	1.0257e-06	-0.0558856	0	0	0	0	0.0117674	0.00590241	0.0379023	0.000213976	0.021284	0.0558857	0.0558866	-0.00709465	-0.0186285	-0.0186282
ENSG00000126759	CFP	complement factor properdin	NA	ENST00000640573.1	NA	NA	NA	NA	NA	NA	NA	NA	NA	NA	NA	0	-0.00146103	0.00570385	0.00367129	-0.00146103	0	0.0102705	0.00498239	0	0	0	0	0	0	0	0.00756114	0.00716489	0.00513233	0.0152529	0.00141427	0.000736753	0.00508429
ENSG00000164038	SLC9B2	solute carrier family 9 member B2	NA	ENST00000510976.1	NA	NA	NA	NA	NA	NA	NA	NA	NA	NA	NA	-0.00825563	-0.0582794	-0.0155871	-0.0121656	-0.0845169	0.0401772	0.0283595	0.0546031	-0.0625117	0	0	0	-0.055221	-0.0355913	-0.0430316	-0.0599298	0.0821221	0.13686	0.145474	-0.027374	-0.0188351	0.00681696
ENSG00000126759	CFP	complement factor properdin	NA	ENST00000478222.1	NA	NA	NA	NA	NA	NA	NA	NA	NA	NA	NA	0.0215585	0.0180909	-0.0464434	-0.00770289	0	-0.073188	-0.0234921	0.0845626	-0.0271239	0	0	0	-0.0699838	-0.0496358	-0.0760943	-0.0674919	0.0860928	0.0808909	0.135179	-0.00226467	-0.0269636	0.0113155
ENSG00000059378	PARP12	poly(ADP-ribose) polymerase family member 12	NA	ENST00000473341.5	NA	NA	NA	NA	NA	NA	NA	NA	NA	NA	NA	0	0	0.00287346	0	0	0	0	0	0.0033643	0	0	0	0	0	0	0	0.00287346	0	0.0033643	0.000957819	0	0.00112143
ENSG00000197446	CYP2F1	cytochrome P450 family 2 subfamily F member 1	TRUE	ENST00000331105.7	NA	NA	NA	NA	NA	NA	NA	NA	NA	NA	NA	0	0	0	0	0	0	0	0	0	0	0	0	0	0	0	0	0	0	0	0	0	0
ENSG00000197446	CYP2F1	cytochrome P450 family 2 subfamily F member 1	NA	ENST00000532164.2	NA	NA	NA	NA	NA	NA	NA	NA	NA	NA	NA	0	-0.00165459	0	0	0.00348715	0.00202458	0	-2.93416e-05	0.0047709	0	0	0	0.00725638	0.00659826	0.00221531	0.00509939	0.00165459	0.00551174	0.00480024	-0.000551531	0.00183725	0.00158052
ENSG00000197446	CYP2F1	cytochrome P450 family 2 subfamily F member 1	NA	ENST00000534009.1	NA	NA	NA	NA	NA	NA	NA	NA	NA	NA	NA	-0.0327765	0.0296296	0.0423593	-0.0117271	0.00934349	0.0173043	-0.0266597	0.0341255	0.036984	0	0	0	-0.00359868	0.00248708	0.0195508	-0.00872327	0.104766	0.0383749	0.0977691	0.0130708	0.00497357	0.0148166
ENSG00000164038	SLC9B2	solute carrier family 9 member B2	NA	ENST00000508136.1	NA	NA	NA	NA	NA	NA	NA	NA	NA	NA	NA	0.0204308	0	0.051986	0	0.00857891	0	0	0	0	0	0	0	0	0.0151386	0.110378	0	0.0724169	0.00857891	0	0.024139	0.00285964	0
ENSG00000197446	CYP2F1	cytochrome P450 family 2 subfamily F member 1	NA	ENST00000439903.2	NA	NA	NA	NA	NA	NA	NA	NA	NA	NA	NA	0	0	0	0	0	0.00404712	0	0	0	0	0	0	0	0	0	0	0	0.00404712	0	0	0.00134904	0
ENSG00000059378	PARP12	poly(ADP-ribose) polymerase family member 12	NA	ENST00000488726.5	NA	NA	NA	NA	NA	NA	NA	NA	NA	NA	NA	-0.00090619	0	0.00114282	0.00335489	0.00173605	0.00552731	-0.00090619	0.00111894	0.0015281	0	0	0	0	0.00106079	0	0	0.00204901	0.0106182	0.00355323	7.88779e-05	0.00353941	0.000580283
ENSG00000250169	MTND5P13	MT-ND5 pseudogene 13	TRUE	ENST00000513046.1	NA	NA	NA	NA	NA	NA	NA	NA	NA	NA	NA	0	0	0	0	0	0	0	0	0	0	0	0	0	0.0023851	0	0	0	0	0	0	0	0
ENSG00000059378	PARP12	poly(ADP-ribose) polymerase family member 12	NA	ENST00000489809.5	NA	NA	NA	NA	NA	NA	NA	NA	NA	NA	NA	0	0	0.00344397	0	0	0	0	0	0	0	0	0	0	0	0	0	0.00344397	0	0	0.00114799	0	0
ENSG00000025770	NCAPH2	non-SMC condensin II complex subunit H2	NA	ENST00000520297.5	NA	NA	NA	NA	NA	NA	NA	NA	NA	NA	NA	-0.0925743	0.0410973	-0.0553053	-0.129661	-0.0317963	-0.0294248	-0.0553199	0.0922842	-0.02457	0	0	0	-0.0392171	0.000989061	0.0649468	0.0925007	0.188977	0.190882	0.172174	-0.0355941	-0.0636274	0.00413144
ENSG00000126759	CFP	complement factor properdin	TRUE	ENST00000396992.8	NA	NA	NA	NA	NA	NA	NA	NA	NA	NA	NA	-0.00500038	0.00238504	-0.00707763	-0.0105199	0.00891876	-0.00155338	-0.000487456	0.0142343	0.00194757	0	0	0	-0.00463006	-0.00556553	0.00178074	0.00541411	0.014463	0.020992	0.0166693	-0.00323099	-0.00105151	0.00523147
ENSG00000059378	PARP12	poly(ADP-ribose) polymerase family member 12	NA	ENST00000491598.5	NA	NA	NA	NA	NA	NA	NA	NA	NA	NA	NA	0.00244869	0	0	-0.0036037	0	0	-0.0036037	0	0	0	0	0	0	0	0	0	0.00244869	0.0036037	0.0036037	0.000816231	-0.00120123	-0.00120123
ENSG00000059378	PARP12	poly(ADP-ribose) polymerase family member 12	NA	ENST00000484111.1	NA	NA	NA	NA	NA	NA	NA	NA	NA	NA	NA	0	0	0	0	0	0.00843541	0	0.00683574	0	0	0	0	0	0	0	0	0	0.00843541	0.00683574	0	0.0028118	0.00227858
ENSG00000025770	NCAPH2	non-SMC condensin II complex subunit H2	NA	ENST00000522304.1	NA	NA	NA	NA	NA	NA	NA	NA	NA	NA	NA	-0.0446983	0.0308461	-0.0142964	-0.0560049	0.0151399	-0.0142964	-0.0392071	0.0358651	-0.0142964	0	0	0	0.021847	-0.0142964	0.00629498	0.046606	0.0898408	0.0854413	0.0893687	-0.00938286	-0.0183871	-0.00587948
ENSG00000126759	CFP	complement factor properdin	NA	ENST00000247153.7	NA	NA	NA	NA	NA	NA	NA	NA	NA	NA	NA	0.0117887	-0.0114037	-0.000360274	-0.0101847	-0.0229917	0.00322709	-0.0140932	-0.0170361	-0.00746032	0	0	0	-0.00696666	-0.00233276	-0.00408514	0.0198529	0.0235527	0.0364035	0.0385896	8.22439e-06	-0.00998312	-0.0128632
ENSG00000250426	FTLP10	ferritin light chain pseudogene 10	TRUE	ENST00000505798.2	NA	NA	NA	NA	NA	NA	NA	NA	NA	NA	NA	0	0	0	0	0	0	0	0	0	0	0	0	0	0	0	0	0	0	0	0	0	0
ENSG00000059378	PARP12	poly(ADP-ribose) polymerase family member 12	NA	ENST00000496624.5	NA	NA	NA	NA	NA	NA	NA	NA	NA	NA	NA	-0.00382426	-0.00398639	0	-0.00382426	-0.00398639	0	-0.00382426	-0.00398639	0	0	0	0	0	0	0	0	0.00781065	0.00781065	0.00781065	-0.00260355	-0.00260355	-0.00260355
ENSG00000103264	FBXO31	F-box protein 31	NA	ENST00000567622.1	NA	NA	NA	NA	NA	NA	NA	NA	NA	NA	NA	-0.0114028	0.0386748	0.134742	-0.00253013	0.0158643	0.031198	0.0487709	0.0353701	0.0135964	0	0	0	0.00871413	0.0513664	0.0160713	0.0197275	0.18482	0.0495924	0.0977374	0.0540047	0.0148441	0.0325791
ENSG00000059378	PARP12	poly(ADP-ribose) polymerase family member 12	NA	ENST00000489383.1	NA	NA	NA	NA	NA	NA	NA	NA	NA	NA	NA	-0.0202165	-0.00711206	-0.00801018	-0.0133005	0.0370808	-0.0358502	-0.0198338	0.0152386	-0.0235658	0	0	0	-0.0273357	-0.0287508	-0.0210222	-0.0410241	0.0353387	0.0862315	0.0586382	-0.0117796	-0.0040233	-0.009387
ENSG00000059378	PARP12	poly(ADP-ribose) polymerase family member 12	NA	ENST00000466597.1	NA	NA	NA	NA	NA	NA	NA	NA	NA	NA	NA	0	0	0	0	0	0	0	0	0	0	0	0	0	0	0	0	0	0	0	0	0	0
ENSG00000059378	PARP12	poly(ADP-ribose) polymerase family member 12	NA	ENST00000470515.1	NA	NA	NA	NA	NA	NA	NA	NA	NA	NA	NA	0	0	0.0115082	0	0	0	0	0	0	0	0	0	0	0	0	0	0.0115082	0	0	0.00383606	0	0
ENSG00000173011	TADA2B	transcriptional adaptor 2B	NA	ENST00000506692.1	NA	NA	NA	NA	NA	NA	NA	NA	NA	NA	NA	0.00483555	-0.0239332	0	-0.0154977	-0.0239332	0	-0.0154977	-0.0239332	0	0	0	0	0	0.019962	0	0.0157873	0.0287687	0.0394308	0.0394308	-0.00636587	-0.0131436	-0.0131436
ENSG00000059378	PARP12	poly(ADP-ribose) polymerase family member 12	NA	ENST00000493262.1	NA	NA	NA	NA	NA	NA	NA	NA	NA	NA	NA	-0.00519592	0	-0.00503367	0.00427312	0	-0.00503367	-0.00519592	0	-0.00503367	0	0	0	-0.00503367	-0.00503367	-0.00503367	-0.00503367	0.0102296	0.00930679	0.0102296	-0.00340987	-0.000253518	-0.00340987
ENSG00000059378	PARP12	poly(ADP-ribose) polymerase family member 12	NA	ENST00000467638.1	NA	NA	NA	NA	NA	NA	NA	NA	NA	NA	NA	0	0	0	0	0	0	0	0	0	0	0	0	0.0126019	0	0	0	0	0	0	0	0	0
ENSG00000126759	CFP	complement factor properdin	NA	ENST00000377005.6	NA	NA	NA	NA	NA	NA	NA	NA	NA	NA	NA	-0.0100185	0.0176047	0.00520324	-0.00538617	0.00286878	0	-0.00177448	0.00931965	0	0	0	0	0.00237576	0	0.00861797	0	0.0328265	0.00825495	0.0110941	0.00426315	-0.000839131	0.00251506
ENSG00000126759	CFP	complement factor properdin	NA	ENST00000469388.1	NA	NA	NA	NA	NA	NA	NA	NA	NA	NA	NA	0	0	0	0.00586793	0	0	0	0	0	0	0	0	0	0	0	0	0	0.00586793	0	0	0.00195598	0
ENSG00000162927	PUS10	pseudouridine synthase 10	NA	ENST00000430495.5	NA	NA	NA	NA	NA	NA	NA	NA	NA	NA	NA	0.0103888	-0.0519524	-0.0548408	0.0396773	0.00837771	-0.0226717	0.0264528	0.0499409	0.0218365	0	0	0	-0.0461211	0.0480491	-0.00596293	-0.0252783	0.117182	0.0707268	0.0982301	-0.0321348	0.00846111	0.0327434
ENSG00000126759	CFP	complement factor properdin	NA	ENST00000480317.1	NA	NA	NA	NA	NA	NA	NA	NA	NA	NA	NA	0.00719266	-0.000562726	0.00361671	0	0.0020791	0.0029032	0.0195654	0.00834877	-0.00603541	0	0	0	0.00878986	-0.00102447	0.00138774	0.003788	0.0113721	0.0049823	0.0339496	0.00341555	0.00166077	0.00729293
ENSG00000284194	SCO2	synthesis of cytochrome C oxidase 2	NA	ENST00000638598.2	NA	NA	NA	NA	NA	NA	NA	NA	NA	NA	NA	-0.0252817	0	-0.0431347	-0.0252817	0	-0.0431347	-0.0252817	0	-0.0431347	0	0	0	-0.0431347	-0.0431293	-0.0431347	-0.0431347	0.0684164	0.0684164	0.0684164	-0.0228055	-0.0228055	-0.0228055
ENSG00000173011	TADA2B	transcriptional adaptor 2B	NA	ENST00000510704.1	NA	NA	NA	NA	NA	NA	NA	NA	NA	NA	NA	0	-0.0132703	-0.0173992	0	-0.0132703	-0.0173992	0	0.00436772	0.000397028	0	0	0	-0.0173992	-0.0173992	-0.0173992	-0.0173992	0.0306694	0.0306694	0.00476475	-0.0102231	-0.0102231	0.00158825
ENSG00000230386	NA	pseudogene similar to part of glutamate receptor, metabotropic 8 GRM8	TRUE	ENST00000515547.2	NA	NA	NA	NA	NA	NA	NA	NA	NA	NA	NA	0.00835956	0.00970458	-0.0198196	-0.00860364	0.0496405	-0.00990474	0.0107455	0.0297045	-0.00544359	0	0	0	-0.0113892	-0.0111765	-0.0198196	-0.0198196	0.0378838	0.0681489	0.0458936	-0.000585163	0.0103774	0.0116688
ENSG00000168589	DYNLRB2	dynein light chain roadblock-type 2	NA	ENST00000562982.5	NA	NA	NA	NA	NA	NA	NA	NA	NA	NA	NA	0	0	0	0	0	0	0	0	0	0	0	0	0	0	0	0	0	0	0	0	0	0
ENSG00000241103	RPL35AP11	ribosomal protein L35a pseudogene 11	TRUE	ENST00000478069.1	NA	NA	NA	NA	NA	NA	NA	NA	NA	NA	NA	-0.0147565	0	0	-0.0147565	0	0	-0.0147565	0	0	0	0	0	0	0	0	0	0.0147565	0.0147565	0.0147565	-0.00491885	-0.00491885	-0.00491885
ENSG00000250815	NA	nucleic acid binding protein 2 (NABP2) pseudogene	TRUE	ENST00000508433.1	NA	NA	NA	NA	NA	NA	NA	NA	NA	NA	NA	-0.00565202	0.00535493	0	-0.00565202	0	0	-0.00565202	0	0	0	0	0	0.00496168	0	0	0	0.011007	0.00565202	0.00565202	-9.90304e-05	-0.00188401	-0.00188401
ENSG00000248447	NA	tripartite motif-containing 75 (TRIM75) pseudogene	TRUE	ENST00000513297.2	NA	NA	NA	NA	NA	NA	NA	NA	NA	NA	NA	-0.00201622	0	0	-0.00201622	0	0	-0.00201622	0	0	0	0	0	0	0	0	0	0.00201622	0.00201622	0.00201622	-0.000672072	-0.000672072	-0.000672072
ENSG00000159871	LYPD5	LY6/PLAUR domain containing 5	NA	ENST00000651184.1	NA	NA	NA	NA	NA	NA	NA	NA	NA	NA	NA	0.00107454	-0.00312382	0.00536137	0.00103413	-0.00474773	0.012668	0	0.0048404	0.0217889	0	0	0	0.0018336	0.00945144	0.00585812	0.00680562	0.00955973	0.0184499	0.0266293	0.00110403	0.0029848	0.00887642
ENSG00000175745	NR2F1	nuclear receptor subfamily 2 group F member 1	NA	ENST00000512697.1	NA	NA	NA	NA	NA	NA	NA	NA	NA	NA	NA	-0.031933	0.00975061	-0.00525072	0.0847971	0.00288971	-0.012561	0.00994097	0.0270318	0.0389797	0	0	0	0.00923008	-0.0231853	-0.0461713	0.0352263	0.0469343	0.100248	0.0759524	-0.00914437	0.0250419	0.0253175
ENSG00000168589	DYNLRB2	dynein light chain roadblock-type 2	TRUE	ENST00000305904.11	NA	NA	NA	NA	NA	NA	NA	NA	NA	NA	NA	0	0	0	0	0	0	0	0	0	0	0	0	0	0	0	0	0	0	0	0	0	0
ENSG00000175745	NR2F1	nuclear receptor subfamily 2 group F member 1	NA	ENST00000502982.1	NA	NA	NA	NA	NA	NA	NA	NA	NA	NA	NA	0.0777252	0.0100688	0.128987	0.0314212	0.0360486	0.00544463	0.0757236	0.00799539	0.0677739	0	0	0	0.0440337	0.00242782	0.050544	0.0987203	0.216781	0.0729144	0.151493	0.0722603	0.0243048	0.0504976
ENSG00000168589	DYNLRB2	dynein light chain roadblock-type 2	NA	ENST00000568035.5	NA	NA	NA	NA	NA	NA	NA	NA	NA	NA	NA	0	0	0	0	0	0	0	0	0	0	0	0	0	0	0	0	0	0	0	0	0	0
ENSG00000178852	EFCAB13	EF-hand calcium binding domain 13	NA	ENST00000518170.1	NA	NA	NA	NA	NA	NA	NA	NA	NA	NA	NA	-0.0548767	0.0797488	0.0428529	-0.0788967	0.0111183	0.0497851	-0.00128442	0.0983582	0.13426	0	0	0	0.013462	-0.0138821	-0.0337874	-0.0366321	0.177478	0.1398	0.233903	0.022575	-0.00599777	0.0771113
ENSG00000163606	CD200R1	CD200 receptor 1	NA	ENST00000471858.5	NA	NA	NA	NA	NA	NA	NA	NA	NA	NA	NA	-0.000225425	0.00199872	0.00524768	-0.000869669	-0.0019174	3.98532e-05	0.000118296	0.00150651	0.0130152	0	0	0	-0.00160104	-0.0016269	-0.00281927	0.000341964	0.00747183	0.00282693	0.01464	0.00234033	-0.00091574	0.00488001
ENSG00000159871	LYPD5	LY6/PLAUR domain containing 5	NA	ENST00000414615.6	NA	NA	NA	NA	NA	NA	NA	NA	NA	NA	NA	0	0	0	0.000882104	0	0	0	0	0	0	0	0	0.000917761	0	0	0	0	0.000882104	0	0	0.000294035	0
ENSG00000168589	DYNLRB2	dynein light chain roadblock-type 2	NA	ENST00000338542.9	NA	NA	NA	NA	NA	NA	NA	NA	NA	NA	NA	-0.00721692	0	0	-0.00721692	0	0	-0.00721692	0	0	0	0	0	0	0	0	0	0.00721692	0.00721692	0.00721692	-0.00240564	-0.00240564	-0.00240564
ENSG00000248648	NA	NADH dehydrogenase (ubiquinone) 1 alpha subcomplex, 4, 9kDa (NDUFA4) pseudogene	TRUE	ENST00000505029.1	NA	NA	NA	NA	NA	NA	NA	NA	NA	NA	NA	-0.105587	0.0398788	-0.000976091	0.00102918	-0.0664933	0.114839	0.190588	0.115045	0.207966	0	0	0	0.14381	0.0202209	0.00941843	0.058337	0.146442	0.182361	0.5136	-0.0222281	0.0164583	0.1712
ENSG00000249744	NA	zinc finger, CCHC domain containing 10 (ZCCHC10) pseudogene	TRUE	ENST00000512933.1	NA	NA	NA	NA	NA	NA	NA	NA	NA	NA	NA	0	0.00706609	0	0	0	0	0	0	0	0	0	0	0	0	0	0	0.00706609	0	0	0.00235536	0	0
ENSG00000239517	NA	ribosomal protein L39 (RPL39) pseudogene	TRUE	ENST00000477662.1	NA	NA	NA	NA	NA	NA	NA	NA	NA	NA	NA	0	0	0	0	0	0	0.134751	0	0	0	0	0	0	0	0	0	0	0	0.134751	0	0	0.044917
ENSG00000168589	DYNLRB2	dynein light chain roadblock-type 2	NA	ENST00000561880.1	NA	NA	NA	NA	NA	NA	NA	NA	NA	NA	NA	0	0	0	0	0	0	0	0	0	0	0	0	0	0	0	0	0	0	0	0	0	0
ENSG00000168589	DYNLRB2	dynein light chain roadblock-type 2	NA	ENST00000570222.1	NA	NA	NA	NA	NA	NA	NA	NA	NA	NA	NA	0	0	0	0	0	0	0	0	0	0	0	0	0	0	0	0	0	0	0	0	0	0
ENSG00000159871	LYPD5	LY6/PLAUR domain containing 5	NA	ENST00000594013.5	NA	NA	NA	NA	NA	NA	NA	NA	NA	NA	NA	-0.00614414	-0.00327833	-0.00398676	-0.00885796	-0.0129863	-0.0124036	-0.00885796	-0.0129863	0.00646179	0	0	0	-0.000222162	-0.00512607	-0.0124036	-0.00962811	0.0134092	0.0342479	0.028306	-0.00446974	-0.011416	-0.00512749
ENSG00000159871	LYPD5	LY6/PLAUR domain containing 5	NA	ENST00000595666.1	NA	NA	NA	NA	NA	NA	NA	NA	NA	NA	NA	0	-0.0213817	-0.00382472	0	-0.0213817	0.00326295	0	-0.0128275	-0.00382472	0	0	0	-0.00382472	-0.00382472	0.0127455	0.00350975	0.0252064	0.0246446	0.0166522	-0.00840214	-0.00603958	-0.00555073
ENSG00000167910	CYP7A1	cytochrome P450 family 7 subfamily A member 1	TRUE	ENST00000301645.4	NA	NA	NA	NA	NA	NA	NA	NA	NA	NA	NA	-0.00180095	0.000909544	0	-0.00180095	0	0	-0.00180095	0.00117429	0.00202953	0	0	0	0	0	0	0	0.0027105	0.00180095	0.00500478	-0.000297136	-0.000600317	0.000467624
ENSG00000159871	LYPD5	LY6/PLAUR domain containing 5	NA	ENST00000601224.1	NA	NA	NA	NA	NA	NA	NA	NA	NA	NA	NA	0.000552749	-0.0303271	0.00647074	0	-0.0303271	0	0	-0.0303271	0	0	0	0	0.0102844	0	0	0	0.0373506	0.0303271	0.0303271	-0.00776787	-0.010109	-0.010109
ENSG00000159871	LYPD5	LY6/PLAUR domain containing 5	NA	ENST00000594049.5	NA	NA	NA	NA	NA	NA	NA	NA	NA	NA	NA	-0.0200244	0.0243666	-0.00116733	-0.00773688	0.0158993	0.00948827	-0.0200244	0	-0.00292821	0	0	0	-0.00292821	-0.00292821	-0.00292821	0.00356934	0.0455583	0.0331245	0.0229526	0.00105828	0.00588357	-0.00765088
ENSG00000159871	LYPD5	LY6/PLAUR domain containing 5	NA	ENST00000602179.1	NA	NA	NA	NA	NA	NA	NA	NA	NA	NA	NA	-0.00508686	0	0.0202559	0.0208377	0	0	-0.00508686	0	0.0090883	0	0	0	0	0.0296422	0	0.0191452	0.0253427	0.0208377	0.0141752	0.00505633	0.0069459	0.00133381
ENSG00000066629	EML1	EMAP like 1	NA	ENST00000554479.5	NA	NA	NA	NA	NA	NA	NA	NA	NA	NA	NA	0	-3.93304e-11	0	0	-3.93304e-11	0	0	-3.93304e-11	0	0	0	0	0	0	0	0	3.93304e-11	3.93304e-11	3.93304e-11	-1.31101e-11	-1.31101e-11	-1.31101e-11
ENSG00000178852	EFCAB13	EF-hand calcium binding domain 13	NA	ENST00000523285.5	NA	NA	NA	NA	NA	NA	NA	NA	NA	NA	NA	-0.0248567	-0.0191016	0.0334297	0.00745207	0.0249674	0.024633	-0.0011278	0.0355891	0.0756553	0	0	0	0.0088726	0.043846	0.0294078	0.0222552	0.077388	0.0570525	0.112372	-0.00350953	0.0190175	0.0367055
ENSG00000163606	CD200R1	CD200 receptor 1	TRUE	ENST00000308611.8	NA	NA	NA	NA	NA	NA	NA	NA	NA	NA	NA	0	0	-0.00453398	0	0	-0.00453398	0	0.00222493	0.000697691	0	0	0	-0.00453398	-0.00453398	-0.0020008	-0.00453398	0.00453398	0.00453398	0.00292262	-0.00151133	-0.00151133	0.000974207
ENSG00000163606	CD200R1	CD200 receptor 1	NA	ENST00000295863.4	NA	NA	NA	NA	NA	NA	NA	NA	NA	NA	NA	0	0.00189172	-0.00175463	0.00182148	0.00170783	0.000706586	0	0.00526813	0.0136883	0	0	0	-0.00138295	-0.00175463	0.0111679	0.00158229	0.00364635	0.0042359	0.0189565	4.5697e-05	0.00141197	0.00631882
ENSG00000154144	TBRG1	transforming growth factor beta regulator 1	NA	ENST00000530731.5	NA	NA	NA	NA	NA	NA	NA	NA	NA	NA	NA	0.0185797	0.103763	-0.131315	-0.0539876	-0.0251671	-0.230029	0.0716634	0.118527	0.0502817	0	0	0	-0.256603	-0.0556002	-0.185745	-0.161391	0.253657	0.309184	0.240472	-0.00299067	-0.103061	0.0801572
ENSG00000066629	EML1	EMAP like 1	NA	ENST00000555145.5	NA	NA	NA	NA	NA	NA	NA	NA	NA	NA	NA	0	0	0	0	0	0	0	0	0	0	0	0	0	0	0	0	0	0	0	0	0	0
ENSG00000163606	CD200R1	CD200 receptor 1	NA	ENST00000440122.6	NA	NA	NA	NA	NA	NA	NA	NA	NA	NA	NA	0	0	0	0	0	0	0	0.00433382	0.00941938	0	0	0	0.003165	0	0	0	0	0	0.0137532	0	0	0.0045844
ENSG00000163606	CD200R1	CD200 receptor 1	NA	ENST00000490004.1	NA	NA	NA	NA	NA	NA	NA	NA	NA	NA	NA	0	-0.0160304	0.00677487	0	-0.0193357	0.00282818	0.00289887	-0.0115117	0.00191846	0	0	0	0	0	0	0.00579911	0.0228053	0.0221639	0.016329	-0.00308518	-0.00550252	-0.00223145
ENSG00000253977	MTCO2P4	MT-CO2 pseudogene 4	TRUE	ENST00000517968.1	NA	NA	NA	NA	NA	NA	NA	NA	NA	NA	NA	0	0	0	0	0	0	0	0	0	0	0	0	0	0	0	0	0	0	0	0	0	0
ENSG00000238278	ALG1L6P	ALG1 like 6, pseudogene	TRUE	ENST00000515248.1	NA	NA	NA	NA	NA	NA	NA	NA	NA	NA	NA	0.0181431	-0.0537853	-0.0129457	-0.0320856	-0.00300094	-0.0244659	0.059111	-0.0318349	0.00850176	0	0	0	-0.00907595	-0.0243452	0.0118949	-0.017518	0.0848742	0.0595525	0.0994477	-0.016196	-0.0198508	0.011926
ENSG00000283669	NA	novel pseudogene	TRUE	ENST00000637950.1	NA	NA	NA	NA	NA	NA	NA	NA	NA	NA	NA	0	0	0	0	0	0	0	0	0	0	0	0	0	0	0	0	0	0	0	0	0	0
ENSG00000262874	C19orf84	chromosome 19 open reading frame 84	TRUE	ENST00000574814.2	NA	NA	NA	NA	NA	NA	NA	NA	NA	NA	NA	-0.00443706	-0.00460258	0.000210004	-0.00443706	-0.00890165	0.00166975	-0.00214479	-0.00658251	0.0071082	0	0	0	-8.82515e-05	0.0038439	-0.00201316	4.58452e-05	0.00924964	0.0150085	0.0158355	-0.00294321	-0.00388965	-0.000539698
ENSG00000262874	C19orf84	chromosome 19 open reading frame 84	NA	ENST00000570516.1	NA	NA	NA	NA	NA	NA	NA	NA	NA	NA	NA	-0.00353752	0.00415423	0.000322875	-0.00353752	0.0145134	-0.00410291	-0.00353752	0.00504911	-0.00763711	0	0	0	-0.000261944	-0.00361355	-0.00763711	0.00482507	0.00801463	0.0221538	0.0162238	0.000313196	0.00229098	-0.00204184
ENSG00000154144	TBRG1	transforming growth factor beta regulator 1	NA	ENST00000531667.5	NA	NA	NA	NA	NA	NA	NA	NA	NA	NA	NA	-0.013649	0.0215541	0.0201565	-0.0254591	0.0594793	0.0253065	-0.0254591	0.0693819	-0.0412652	0	0	0	-0.0290443	-0.0412652	-0.0412652	0.035104	0.0553596	0.110245	0.136106	0.00935388	0.0197756	0.000885843
ENSG00000214331	PDPR2P	pyruvate dehydrogenase phosphatase regulatory subunit 2, pseudogene	NA	ENST00000565724.5	NA	NA	NA	NA	NA	NA	NA	NA	NA	NA	NA	0.0113441	0.0886136	0.0549033	0.028102	-0.0221875	-0.00713731	0.00402091	0.0649773	0.0616252	0	0	0	0.0137281	-0.0426101	-0.0382118	-0.0168853	0.154861	0.0574268	0.130623	0.0516203	-0.000407602	0.0435411
ENSG00000178852	EFCAB13	EF-hand calcium binding domain 13	NA	ENST00000517310.5	NA	NA	NA	NA	NA	NA	NA	NA	NA	NA	NA	0.0234707	0.0106177	0.000818901	-0.00322616	0.035762	-0.0263352	0.00146305	0.0537028	0.0147579	0	0	0	-0.0278702	-0.0134553	-0.0249142	-0.0204262	0.0349073	0.0653233	0.0699237	0.0116358	0.00206688	0.0233079
ENSG00000178852	EFCAB13	EF-hand calcium binding domain 13	NA	ENST00000520802.5	NA	NA	NA	NA	NA	NA	NA	NA	NA	NA	NA	-0.00618779	0.0209512	-0.0149676	-0.0237325	-0.0275245	-0.00711614	0.0139946	-0.0129649	-0.0289062	0	0	0	-0.0088578	0.00894094	-0.0224757	0.0300553	0.0421066	0.0583732	0.0558657	-6.80539e-05	-0.0194577	-0.00929219
ENSG00000128567	PODXL	podocalyxin like	NA	ENST00000487965.1	NA	NA	NA	NA	NA	NA	NA	NA	NA	NA	NA	0	0	0	0	0	0	0	0	0	0	0	0	0	0	0	0	0	0	0	0	0	0
ENSG00000128567	PODXL	podocalyxin like	NA	ENST00000482581.1	NA	NA	NA	NA	NA	NA	NA	NA	NA	NA	NA	0	0	0	0	0	0	0	0	0	0	0	0	0	0	0	0	0	0	0	0	0	0
ENSG00000128567	PODXL	podocalyxin like	NA	ENST00000465001.1	NA	NA	NA	NA	NA	NA	NA	NA	NA	NA	NA	-0.0460415	0.0029559	0.0163875	-0.0406063	-0.0375692	-0.0357447	0.0071379	0.0365538	0.0712933	0	0	0	-0.0212106	-0.0681535	-0.0376169	0.0119783	0.0653848	0.11392	0.114985	-0.00889937	-0.0379734	0.0383283
ENSG00000237466	MTCO3P41	MT-CO3 pseudogene 41	TRUE	ENST00000414801.1	NA	NA	NA	NA	NA	NA	NA	NA	NA	NA	NA	0	0	0	0	0	0	0	0	0	0	0	0	0	0	0	0	0	0	0	0	0	0
ENSG00000105507	CABP5	calcium binding protein 5	TRUE	ENST00000293255.3	NA	NA	NA	NA	NA	NA	NA	NA	NA	NA	NA	-0.00687234	-9.00582e-05	0.0124437	-0.00195134	0.00206723	0.0136764	-0.001153	-0.00232648	0.000812486	0	0	0	-0.00368853	0.0110192	-0.00514156	-0.00681516	0.0194061	0.0176949	0.00429197	0.00182709	0.00459742	-0.000888998
ENSG00000105507	CABP5	calcium binding protein 5	NA	ENST00000602032.1	NA	NA	NA	NA	NA	NA	NA	NA	NA	NA	NA	0	0	0	0	0	0	0	0	0	0	0	0	0	0	0	0	0	0	0	0	0	0
ENSG00000205898	NA	chromosome 11 open reading frame 58 (C11orf58) pseudogene	TRUE	ENST00000382242.3	NA	NA	NA	NA	NA	NA	NA	NA	NA	NA	NA	0	0	0	0	0.0156526	0	0.0187334	0.0135334	0	0	0	0	0	0.00643849	0	0	0	0.0156526	0.0322667	0	0.00521753	0.0107556
ENSG00000231923	NA	Der1-like domain family, member 2 (DERL2) pseudogene	TRUE	ENST00000435250.1	NA	NA	NA	NA	NA	NA	NA	NA	NA	NA	NA	0	-0.00470129	0	0	-0.00470129	0	0	-0.00470129	0	0	0	0	0	0	0	0	0.00470129	0.00470129	0.00470129	-0.0015671	-0.0015671	-0.0015671
ENSG00000276538	NA	dipeptidyl-peptidase 6 (DPP6) pseudogene	TRUE	ENST00000613287.1	NA	NA	NA	NA	NA	NA	NA	NA	NA	NA	NA	-0.0260096	0	0	-0.0260096	0	0	-0.0260096	0.0650145	0	0	0	0	0	0	0	0	0.0260096	0.0260096	0.0910241	-0.00866986	-0.00866986	0.0130016
ENSG00000152208	GRID2	glutamate ionotropic receptor delta type subunit 2	TRUE	ENST00000282020.9	NA	NA	NA	NA	NA	NA	NA	NA	NA	NA	NA	-0.00531585	-0.00267541	0	-0.00531585	-0.00267541	0	0.000278031	-0.00267541	0	0	0	0	0	0	0	0.0016448	0.00799125	0.00799125	0.00295344	-0.00266375	-0.00266375	-0.000799125
ENSG00000152208	GRID2	glutamate ionotropic receptor delta type subunit 2	NA	ENST00000505687.5	NA	NA	NA	NA	NA	NA	NA	NA	NA	NA	NA	0.0100586	0	0.00162652	0	0	0	0	0	0.00494749	0	0	0	0	0.00193756	0.00154105	0	0.0116852	0	0.00494749	0.00389505	0	0.00164916
ENSG00000152208	GRID2	glutamate ionotropic receptor delta type subunit 2	NA	ENST00000510992.5	NA	NA	NA	NA	NA	NA	NA	NA	NA	NA	NA	0.00411081	-0.00609161	-0.01011	0.0115919	-0.00511031	-0.00816933	0.00931097	-0.00202102	0.00289229	0	0	0	-0.00986167	-0.00696914	0.0149049	0.00228534	0.0203124	0.0248716	0.0142243	-0.00403026	-0.000562575	0.00339408
ENSG00000152208	GRID2	glutamate ionotropic receptor delta type subunit 2	NA	ENST00000515744.5	NA	NA	NA	NA	NA	NA	NA	NA	NA	NA	NA	0	0	0	0	0	0.0044635	0	0.00359431	0	0	0	0	0	0	0	0	0	0.0044635	0.00359431	0	0.00148783	0.0011981
ENSG00000152208	GRID2	glutamate ionotropic receptor delta type subunit 2	NA	ENST00000502699.5	NA	NA	NA	NA	NA	NA	NA	NA	NA	NA	NA	0.00234512	-0.00861721	-0.0104067	0	-0.00861721	-0.0104069	0.000445233	0.00272341	0.0103492	0	0	0	-0.00630091	-0.00440004	-0.00486869	-0.00834775	0.021369	0.0190241	0.0135179	-0.00555959	-0.00634138	0.00450596
ENSG00000152208	GRID2	glutamate ionotropic receptor delta type subunit 2	NA	ENST00000512631.1	NA	NA	NA	NA	NA	NA	NA	NA	NA	NA	NA	0.00284473	-0.0192114	-0.000411211	-0.0143929	-0.0112176	-0.000957314	-0.0143929	-0.0222243	-0.00324977	0	0	0	-0.00153909	-0.00324977	-0.00324977	0.00240916	0.0224673	0.0265678	0.039867	-0.00559262	-0.00885593	-0.013289
ENSG00000152208	GRID2	glutamate ionotropic receptor delta type subunit 2	NA	ENST00000513976.1	NA	NA	NA	NA	NA	NA	NA	NA	NA	NA	NA	0	0	0	0	0	0	0	0.00196843	0.0111612	0	0	0	0	0	0	0	0	0	0.0131297	0	0	0.00437656
ENSG00000152208	GRID2	glutamate ionotropic receptor delta type subunit 2	NA	ENST00000637838.1	NA	NA	NA	NA	NA	NA	NA	NA	NA	NA	NA	-0.00209113	-0.00154808	-0.000665565	-0.00144191	0.000534675	-0.000665565	-0.000596548	-0.00154808	0.00472632	0	0	0	2.72383e-05	-0.000665565	0.00120236	-0.000665565	0.00430477	0.00264215	0.00687095	-0.00143492	-0.000524266	0.000860567
ENSG00000180398	MCFD2	multiple coagulation factor deficiency 2, ER cargo receptor complex subunit	NA	ENST00000493804.1	NA	NA	NA	NA	NA	NA	NA	NA	NA	NA	NA	0.025836	0.072227	0.0025639	0.0491043	-0.00571196	0.072452	0.110565	0.0981376	0.0915057	0	0	0	-0.0423234	-0.0181655	0.00706729	-0.0286834	0.100627	0.127268	0.300208	0.0335423	0.0386148	0.100069
ENSG00000152208	GRID2	glutamate ionotropic receptor delta type subunit 2	NA	ENST00000611049.4	NA	NA	NA	NA	NA	NA	NA	NA	NA	NA	NA	-0.00590015	-0.0134443	-0.0119602	-0.00705085	-0.0128187	-0.00666346	0.0049923	-0.0115572	-0.00950364	0	0	0	-0.00370865	-0.0153434	-0.0138433	-0.00621385	0.0313047	0.026533	0.0260531	-0.0104349	-0.00884434	-0.00535617
ENSG00000180398	MCFD2	multiple coagulation factor deficiency 2, ER cargo receptor complex subunit	NA	ENST00000470873.1	NA	NA	NA	NA	NA	NA	NA	NA	NA	NA	NA	0.0343567	0.0655123	0.0684237	0.0372435	0.0593701	0.0848026	0.0742106	0.0662587	0.186667	0	0	0	-0.0167891	-0.0184779	0.0273605	-0.00252779	0.168293	0.181416	0.327136	0.0560976	0.0604721	0.109045
ENSG00000180398	MCFD2	multiple coagulation factor deficiency 2, ER cargo receptor complex subunit	NA	ENST00000409147.1	NA	NA	NA	NA	NA	NA	NA	NA	NA	NA	NA	-0.15471	-0.145928	0.128347	-0.131486	-0.110423	0.0979665	-0.0177343	-0.100473	0.101705	0	0	0	0.0732845	0.0815954	0.0157049	0.077887	0.428985	0.339876	0.219912	-0.0574301	-0.0479808	-0.00550061
ENSG00000250922	ATP5F1EP1	ATP synthase F1 subunit epsilon pseudogene 1	TRUE	ENST00000510257.1	NA	NA	NA	NA	NA	NA	NA	NA	NA	NA	NA	0	0	0	0	0	0	0	0	0	0	0	0	0	0	0	0	0	0	0	0	0	0
ENSG00000168028	RPSA	ribosomal protein SA	NA	ENST00000487876.1	NA	NA	NA	NA	NA	NA	NA	NA	NA	NA	NA	-0.023793	0.0421889	-0.0650345	0.0473942	0.0028014	0.00706939	-0.00417572	0.0246985	0.0973157	0	0	0	-0.0572012	0.0112735	-0.0718169	0.0877241	0.131016	0.057265	0.12619	-0.0155462	0.0190883	0.0392795
ENSG00000180398	MCFD2	multiple coagulation factor deficiency 2, ER cargo receptor complex subunit	NA	ENST00000479225.1	NA	NA	NA	NA	NA	NA	NA	NA	NA	NA	NA	0	0	-0.0401275	0	0	-0.0401275	0	0	-0.0401275	0	0	0	0.00135608	-0.0401275	-0.0401275	-0.0401275	0.0401275	0.0401275	0.0401275	-0.0133758	-0.0133758	-0.0133758
ENSG00000255011	NA	tripartite motif-containg 49-like (TRIM49L) pseudogene	TRUE	ENST00000532034.1	NA	NA	NA	NA	NA	NA	NA	NA	NA	NA	NA	0	0	0	0	0	0	0	0	0	0	0	0	0	0	0	0	0	0	0	0	0	0
ENSG00000198815	FOXJ3	forkhead box J3	NA	ENST00000361776.5	NA	NA	NA	NA	NA	NA	NA	NA	NA	NA	NA	-0.0852668	-0.195909	-2.02551e-10	0.0263684	-0.169326	0.0107314	-0.0813959	-0.152689	0.128635	0	0	0	0.000982145	0.0715773	0.0692819	0.117688	0.281176	0.206426	0.36272	-0.0937254	-0.0440756	-0.0351501
ENSG00000178852	EFCAB13	EF-hand calcium binding domain 13	NA	ENST00000519772.5	NA	NA	NA	NA	NA	NA	NA	NA	NA	NA	NA	-0.00986545	0.0408454	-0.0779855	0.0504118	0.00439559	-0.0150095	-0.0129619	-0.0203953	-0.0340659	0	0	0	0.0110785	-0.0565092	-0.0438847	-0.0514629	0.128696	0.0698169	0.0674231	-0.0156685	0.0132659	-0.0224744
ENSG00000268803	NA	UDP glucuronosyltransferase 2 family pseudogene	TRUE	ENST00000514003.2	NA	NA	NA	NA	NA	NA	NA	NA	NA	NA	NA	-0.00883176	0	0	-0.00883176	0	0	-0.00883176	0	0	0	0	0	0	0	0	0	0.00883176	0.00883176	0.00883176	-0.00294392	-0.00294392	-0.00294392
ENSG00000255074	NA	ribosomal protein L13a pseudogene	TRUE	ENST00000534211.1	NA	NA	NA	NA	NA	NA	NA	NA	NA	NA	NA	-0.0336293	0.0425402	-0.0379678	-0.0219911	0.0082292	-0.0410801	-0.0277815	0.0706751	0.0172465	0	0	0	0.00839541	-0.0219285	-0.0387394	0.00885872	0.114137	0.0713004	0.115703	-0.00968563	-0.0182807	0.0200467
ENSG00000178852	EFCAB13	EF-hand calcium binding domain 13	NA	ENST00000518646.5	NA	NA	NA	NA	NA	NA	NA	NA	NA	NA	NA	-0.0404767	-0.0290717	0.0303098	-0.027951	0.0263995	0.0628826	-0.0920491	-0.0250438	0.0984266	0	0	0	0.012859	0.0497585	0.0227879	0.00946387	0.0998583	0.117233	0.21552	-0.0130795	0.0204437	-0.0062221
ENSG00000178852	EFCAB13	EF-hand calcium binding domain 13	NA	ENST00000518081.1	NA	NA	NA	NA	NA	NA	NA	NA	NA	NA	NA	-0.0269867	-0.0286639	0.0385793	-4.66116e-05	-0.00191979	0.032749	0.000275811	0.0390404	0.0501545	0	0	0	-0.000692512	0.04255	-0.0097364	0.0284862	0.0942299	0.0347154	0.0894707	-0.00569043	0.0102609	0.0298236
ENSG00000178852	EFCAB13	EF-hand calcium binding domain 13	NA	ENST00000523978.1	NA	NA	NA	NA	NA	NA	NA	NA	NA	NA	NA	0.0418938	-0.000502158	0.0132624	0.0327261	-0.00205995	0.0388453	0.0347232	-0.0174315	0.0387918	0	0	0	0.00973837	-0.00719259	-0.00719259	0.000479679	0.0556584	0.0736314	0.0909465	0.018218	0.0231705	0.0186945
ENSG00000178852	EFCAB13	EF-hand calcium binding domain 13	NA	ENST00000522326.1	NA	NA	NA	NA	NA	NA	NA	NA	NA	NA	NA	0.00843756	0.0252309	-0.0134467	0	0	0.011408	0	0.0353333	0.00884823	0	0	0	-0.0129629	-0.00212875	-0.0134467	-0.0134467	0.0471151	0.011408	0.0441815	0.00674059	0.00380266	0.0147272
ENSG00000178852	EFCAB13	EF-hand calcium binding domain 13	NA	ENST00000523842.1	NA	NA	NA	NA	NA	NA	NA	NA	NA	NA	NA	0.0665786	0.00324855	0.0725741	-0.00166174	0.00289943	0.00505847	-0.00116623	0.0431744	0.106678	0	0	0	0.0441225	0.0313013	-0.0205372	0.0292269	0.142401	0.00961964	0.151019	0.0474671	0.00209872	0.0495621
ENSG00000169836	TACR3	tachykinin receptor 3	TRUE	ENST00000304883.3	NA	NA	NA	NA	NA	NA	NA	NA	NA	NA	NA	-0.00457785	0.00306536	0.00256342	-0.00259053	0.00388955	0.00409457	0.000227525	0.00114447	0.0126772	0	0	0	-0.00119573	0.0023648	0.000853526	-0.00274899	0.0102066	0.0105747	0.0140492	0.00035031	0.00179786	0.00468307
ENSG00000126870	DYNC2I1	dynein 2 intermediate chain 1	NA	ENST00000454771.1	NA	NA	NA	NA	NA	NA	NA	NA	NA	NA	NA	0.0071612	0.00551024	-0.0215137	-0.00883836	0.00904683	-0.0397739	-0.00124299	0.00904902	0.00138296	0	0	0	-0.0397739	-0.00868183	-0.0307313	-0.0332437	0.0341851	0.0576591	0.011675	-0.00294741	-0.0131885	0.003063
ENSG00000163814	CDCP1	CUB domain containing protein 1	NA	ENST00000425231.2	NA	NA	NA	NA	NA	NA	NA	NA	NA	NA	NA	-0.0039255	0	0.00207765	-0.0039255	0.00214089	0	-0.0039255	0.00352148	0	0	0	0	0	0	0.00262322	0	0.00600315	0.00606639	0.00744698	-0.000615952	-0.000594872	-0.000134675
ENSG00000134744	TUT4	terminal uridylyl transferase 4	NA	ENST00000528457.5	NA	NA	NA	NA	NA	NA	NA	NA	NA	NA	NA	0.0340849	0.0604122	0.0905122	-0.159645	0.0536208	0.0468695	-0.0693466	-0.0724231	-0.00132411	0	0	0	0.0579724	0.0573923	0.119512	0.114722	0.185009	0.260135	0.143094	0.0616698	-0.0197181	-0.0476979
ENSG00000066629	EML1	EMAP like 1	NA	ENST00000556199.1	NA	NA	NA	NA	NA	NA	NA	NA	NA	NA	NA	0	-0.00371979	0.0119125	0.000444426	-0.014553	0.033542	0	-0.0200402	0.0204135	0	0	0	0.0003616	0.0260904	0.00271319	-0.000217801	0.0156323	0.0485394	0.0404537	0.00273092	0.00647781	0.000124417
ENSG00000163814	CDCP1	CUB domain containing protein 1	NA	ENST00000490471.1	NA	NA	NA	NA	NA	NA	NA	NA	NA	NA	NA	0	0	-0.00613073	0	0	-0.000584259	0	0	0.0104112	0	0	0	-0.00613073	-0.00613073	0.0179413	-0.00613073	0.00613073	0.000584259	0.0104112	-0.00204358	-0.000194753	0.00347039
ENSG00000066629	EML1	EMAP like 1	NA	ENST00000649352.1	NA	NA	NA	NA	NA	NA	NA	NA	NA	NA	NA	0.0114135	-0.00938338	-0.0241796	0.0160014	-0.00416998	-0.0241796	0.015176	-0.00550302	-0.0092114	0	0	0	-0.0136923	-0.0206883	-0.0139722	-0.0169554	0.0449765	0.044351	0.0298904	-0.00738317	-0.00411607	0.000153863
ENSG00000197385	ZNF860	zinc finger protein 860	NA	ENST00000489408.1	NA	NA	NA	NA	NA	NA	NA	NA	NA	NA	NA	-0.00387034	0.000827857	0	-0.00387034	0.00308309	0	-0.00118893	0.000983689	0	0	0	0	0	0	0	0.0162486	0.0046982	0.00695343	0.00217262	-0.00101416	-0.000262418	-6.84148e-05
ENSG00000066629	EML1	EMAP like 1	NA	ENST00000556835.5	NA	NA	NA	NA	NA	NA	NA	NA	NA	NA	NA	0.00535195	0	0.0189088	-0.0199198	0	-0.0114854	-0.020448	0	-0.0114854	0	0	0	-0.00111206	0.0240956	-0.0114854	0.00336113	0.0242608	0.0314052	0.0319334	0.00808692	-0.0104684	-0.0106445
ENSG00000101343	CRNKL1	crooked neck pre-mRNA splicing factor 1	NA	ENST00000377340.6	NA	NA	NA	NA	NA	NA	NA	NA	NA	NA	NA	2.3479e-08	1.5535e-06	-3.63669e-07	-2.34581e-07	-5.42151e-08	-4.04421e-07	1.88435e-07	3.72133e-07	-1.3622e-07	0	0	0	-3.80618e-07	1.08096e-06	-7.22382e-08	1.30209e-06	1.94065e-06	6.93217e-07	6.96788e-07	4.04438e-07	-2.31072e-07	1.4145e-07
ENSG00000213851	NA	ribosomal protein S2 (RPS2) pseudogene	TRUE	ENST00000468126.1	NA	NA	NA	NA	NA	NA	NA	NA	NA	NA	NA	-0.00302881	0	0.00312672	0.00325899	0.00289186	-0.00370043	-0.00302881	0.00428449	0.00428563	0	0	0	-0.000375865	-0.00370043	0.0178676	-0.000163392	0.00615553	0.00985128	0.0115989	3.26345e-05	0.000816808	0.0018471
ENSG00000164944	VIRMA	vir like m6A methyltransferase associated	NA	ENST00000517624.1	NA	NA	NA	NA	NA	NA	NA	NA	NA	NA	NA	-0.0880578	0.0247563	-0.16914	0.163427	-0.0193513	0.113664	0.156705	-0.0796188	0.272474	0	0	0	0.25411	0.339829	-0.119121	-0.000659744	0.281955	0.296442	0.508798	-0.0774807	0.085913	0.11652
ENSG00000164944	VIRMA	vir like m6A methyltransferase associated	NA	ENST00000523263.1	NA	NA	NA	NA	NA	NA	NA	NA	NA	NA	NA	0	-0.0222224	0.0828123	0	-0.0222224	2.14228e-05	0.00618335	-0.0213489	0.050122	0	0	0	0.0829831	-3.6453e-06	0.0669489	0.0402811	0.105035	0.0222438	0.0776542	0.0201966	-0.00740033	0.0116521
ENSG00000232407	PPIAP70	peptidylprolyl isomerase A pseudogene 70	TRUE	ENST00000496953.1	NA	NA	NA	NA	NA	NA	NA	NA	NA	NA	NA	0	0.00775128	-0.0240543	0	0	-0.0240543	0	0.00694675	-0.0240543	0	0	0	-0.0166596	-0.0171768	-0.0240543	-0.0164553	0.0318056	0.0240543	0.0310011	-0.00543434	-0.00801811	-0.00570252
ENSG00000164944	VIRMA	vir like m6A methyltransferase associated	NA	ENST00000523405.1	NA	NA	NA	NA	NA	NA	NA	NA	NA	NA	NA	-0.022561	0.0775473	-0.0215644	-0.0450312	0.0138999	0.0185473	-0.0450312	0.0317913	-0.0218671	0	0	0	-0.0514983	-0.0263569	-0.08514	0.0489128	0.121673	0.0774783	0.0986895	0.0111406	-0.00419465	-0.0117023
ENSG00000164944	VIRMA	vir like m6A methyltransferase associated	NA	ENST00000519001.1	NA	NA	NA	NA	NA	NA	NA	NA	NA	NA	NA	-0.0794881	0.0122391	-0.0233521	-0.117945	-0.0367646	-0.00521226	-0.0972239	0.0762738	0.0823378	0	0	0	-0.00783942	-0.0776818	-0.0473992	-0.0904113	0.115079	0.159922	0.255836	-0.0302004	-0.0533074	0.0204626
ENSG00000066629	EML1	EMAP like 1	NA	ENST00000555096.5	NA	NA	NA	NA	NA	NA	NA	NA	NA	NA	NA	-0.0360286	0.000792273	0	-0.0360286	0	0	-0.0210946	0	0	0	0	0	0.00140146	0	0	0.0335019	0.0368209	0.0360286	0.0210946	-0.0117454	-0.0120095	-0.00703152
ENSG00000148498	PARD3	par-3 family cell polarity regulator	TRUE	ENST00000374788.8	NA	NA	NA	NA	NA	NA	NA	NA	NA	NA	NA	0	0	0	0	0	0	0	0	0	0	0	0	0	0	0	0	0	0	0	0	0	0
ENSG00000066629	EML1	EMAP like 1	NA	ENST00000556714.5	NA	NA	NA	NA	NA	NA	NA	NA	NA	NA	NA	0.0233681	-0.137352	-0.158357	0.0170323	-0.10284	-0.183245	0.0680638	-0.120683	-0.161849	0	0	0	-0.149633	-0.167711	-0.183245	-0.0691472	0.319076	0.303118	0.350596	-0.09078	-0.0896844	-0.0714896
ENSG00000251107	PDCD5P2	programmed cell death 5 pseudogene 2	TRUE	ENST00000507570.1	NA	NA	NA	NA	NA	NA	NA	NA	NA	NA	NA	0	0	0	0.0152375	0	0	0	0	0	0	0	0	0	0	0	0	0	0.0152375	0	0	0.00507916	0
ENSG00000148498	PARD3	par-3 family cell polarity regulator	NA	ENST00000346874.9	NA	NA	NA	NA	NA	NA	NA	NA	NA	NA	NA	-0.0781546	-0.0475788	-0.124392	-0.0745844	-0.0679465	-0.100407	-0.0748059	-0.0679482	-0.0792788	0	0	0	-0.152716	-0.0660656	-0.0566351	-0.0859888	0.250126	0.242938	0.222033	-0.0833753	-0.0809793	-0.074011
ENSG00000066629	EML1	EMAP like 1	NA	ENST00000553720.5	NA	NA	NA	NA	NA	NA	NA	NA	NA	NA	NA	0.0411427	-0.0650098	-0.0156983	-0.0166608	-0.0655228	-0.0251667	-0.023481	-0.0274538	0.164834	0	0	0	0.0225547	-0.00629825	0.00368382	0.0373567	0.121851	0.10735	0.215769	-0.0131885	-0.0357834	0.0379665
ENSG00000101343	CRNKL1	crooked neck pre-mRNA splicing factor 1	NA	ENST00000490910.5	NA	NA	NA	NA	NA	NA	NA	NA	NA	NA	NA	0.00784753	0.0145771	-0.00819121	-0.0104826	0	0.0270184	-0.00307349	0.0113676	-0.0178212	0	0	0	0.0319705	0.00896668	0.00193385	0.000664661	0.0306158	0.037501	0.0322623	0.00474446	0.00551192	-0.00317569
ENSG00000101343	CRNKL1	crooked neck pre-mRNA splicing factor 1	NA	ENST00000496549.5	NA	NA	NA	NA	NA	NA	NA	NA	NA	NA	NA	-0.00697252	-0.00307541	0	-0.00697252	0.00658188	0	-0.00121953	-0.00970575	0.00622816	0	0	0	0	0	0	0	0.0100479	0.0135544	0.0171534	-0.00334931	-0.000130212	-0.0015657
ENSG00000101343	CRNKL1	crooked neck pre-mRNA splicing factor 1	NA	ENST00000521379.1	NA	NA	NA	NA	NA	NA	NA	NA	NA	NA	NA	0.116712	-0.159727	0.196273	-0.0797833	-0.159727	0	-0.0797833	-0.159727	0	0	0	0	0	0.398437	0.134027	0.306778	0.472712	0.23951	0.23951	0.0510858	-0.0798368	-0.0798368
ENSG00000066629	EML1	EMAP like 1	NA	ENST00000557741.1	NA	NA	NA	NA	NA	NA	NA	NA	NA	NA	NA	-0.0205398	-0.0578432	-0.0449463	0.0156246	-0.0980511	-0.0452773	-0.0428562	-0.120176	-0.0265476	0	0	0	-0.0298249	0.0371173	0.0445334	0.0747739	0.123329	0.158953	0.18958	-0.0411098	-0.0425679	-0.0631934
ENSG00000213716	FABP5P5	fatty acid binding protein 5 pseudogene 5	TRUE	ENST00000515537.1	NA	NA	NA	NA	NA	NA	NA	NA	NA	NA	NA	0.0285871	0.0246016	0.0363515	-0.0131264	0.00438027	0.00994668	0.0398876	0.0213349	0.0199894	0	0	0	-0.0039917	-0.0363152	-0.0460141	-0.0211167	0.0895402	0.0274533	0.0812118	0.0298467	0.000400184	0.0270706
ENSG00000066629	EML1	EMAP like 1	NA	ENST00000555277.1	NA	NA	NA	NA	NA	NA	NA	NA	NA	NA	NA	-0.053031	0.0270631	-0.0564371	0.0276286	0.0354307	-0.0346096	-0.0392284	0.0205754	-0.0346498	0	0	0	-0.0259166	-0.00709333	-0.0335199	-0.0564371	0.136531	0.0976689	0.0944536	-0.0274683	0.00948323	-0.0177676
ENSG00000148498	PARD3	par-3 family cell polarity regulator	NA	ENST00000350537.9	NA	NA	NA	NA	NA	NA	NA	NA	NA	NA	NA	0	0	0	0	0	0	0	0	0	0	0	0	0	0	0	0	0	0	0	0	0	0
ENSG00000224296	MRPL49P1	mitochondrial ribosomal protein L49 pseudogene 1	TRUE	ENST00000505951.1	NA	NA	NA	NA	NA	NA	NA	NA	NA	NA	NA	0.0416973	-0.0315221	0.0461996	0.0110568	-0.0123498	0.0262944	0.0761612	0.0265464	0.0397593	0	0	0	0.0110864	0.0102059	0.0231613	0.0194947	0.119419	0.0497011	0.142467	0.0187916	0.00833379	0.047489
ENSG00000066629	EML1	EMAP like 1	NA	ENST00000554553.5	NA	NA	NA	NA	NA	NA	NA	NA	NA	NA	NA	0	0.000791156	-0.0638766	0.00764538	0.0114826	-0.0513839	0.0198369	0.0173849	-0.0544177	0	0	0	-0.0638766	-0.0638766	-0.0638766	-0.054267	0.0646677	0.0705118	0.0916395	-0.0210285	-0.010752	-0.00573199
ENSG00000248236	NA	Centromere protein O (CENP-O) pseudogene	TRUE	ENST00000511513.1	NA	NA	NA	NA	NA	NA	NA	NA	NA	NA	NA	-0.0223264	0.0212729	0.0216178	-0.0038474	0.027212	0.0287001	-0.0131329	0.116943	0.109904	0	0	0	0.0471316	-0.00998706	-0.00998706	0.0432642	0.0652171	0.0597596	0.23998	0.00685477	0.0173549	0.071238
ENSG00000066629	EML1	EMAP like 1	NA	ENST00000554386.1	NA	NA	NA	NA	NA	NA	NA	NA	NA	NA	NA	-0.00920326	0.0155239	-0.0201451	-0.00920326	0	0.0234281	-0.00920326	5.68648e-07	-0.0201451	0	0	0	0.0119931	0.0361396	-0.0201451	0.061503	0.0448723	0.0326313	0.0293489	-0.00460813	0.0047416	-0.00978259
ENSG00000250650	NA	thymosin beta 15a (TMSB15A) pseudogene	TRUE	ENST00000504977.1	NA	NA	NA	NA	NA	NA	NA	NA	NA	NA	NA	0	0.112771	0	0	0	0	0	0	0	0	0	0	0	0	0	0	0.112771	0	0	0.0375903	0	0
ENSG00000029363	BCLAF1	BCL2 associated transcription factor 1	NA	ENST00000640069.1	NA	NA	NA	NA	NA	NA	NA	NA	NA	NA	NA	-0.000916449	-0.000616057	-0.00552035	-0.000803738	-0.0164615	0.000395118	0.0273906	0.0108251	-0.0111889	0	0	0	-0.0107551	-0.0163982	0.00331707	-0.0152475	0.00705286	0.0176604	0.0494046	-0.00235095	-0.00562338	0.00900891
ENSG00000240611	NA	ribosomal protein L6 (RPL6) pseudogene	TRUE	ENST00000467206.1	NA	NA	NA	NA	NA	NA	NA	NA	NA	NA	NA	0	0	0	0	0	0	0	0	0	0	0	0	0	0	0	0	0	0	0	0	0	0
ENSG00000066629	EML1	EMAP like 1	NA	ENST00000555812.5	NA	NA	NA	NA	NA	NA	NA	NA	NA	NA	NA	-0.0505182	-0.0670982	-0.0697442	-0.0431233	-0.036565	-0.049553	0.051993	-0.0258457	-0.113169	0	0	0	0.0525112	-0.0153356	-0.142654	-0.0911975	0.187361	0.129241	0.191008	-0.0624535	-0.0430805	-0.0290073
ENSG00000132669	RIN2	Ras and Rab interactor 2	NA	ENST00000426012.1	NA	NA	NA	NA	NA	NA	NA	NA	NA	NA	NA	0.00609119	0.0300789	0.0252758	0.0229031	0.0629034	0.0633133	0.00405305	0.0245555	0.0313259	0	0	0	-0.0151956	-0.00721151	-0.0032162	0.0420495	0.0614459	0.14912	0.0599345	0.020482	0.0497066	0.0199782
ENSG00000148498	PARD3	par-3 family cell polarity regulator	NA	ENST00000374773.6	NA	NA	NA	NA	NA	NA	NA	NA	NA	NA	NA	-0.115602	-0.493496	-0.274323	0.174399	-0.493301	-0.213369	-0.24835	-0.493496	-0.274323	0	0	0	-0.231522	0.152906	-0.0327366	0.0400807	0.883421	0.881069	1.01617	-0.294474	-0.177424	-0.338723
ENSG00000066629	EML1	EMAP like 1	NA	ENST00000557313.5	NA	NA	NA	NA	NA	NA	NA	NA	NA	NA	NA	-0.0151701	-0.0109505	-0.0265693	0.0191153	0.0291211	-0.0432324	0.0606785	0.000185116	-0.0533653	0	0	0	-0.0533653	0.00688544	-0.0533653	-0.0533653	0.0526899	0.0914689	0.114229	-0.0175633	0.00166801	0.00249943
ENSG00000178015	GPR150	G protein-coupled receptor 150	TRUE	ENST00000380007.3	NA	NA	NA	NA	NA	NA	NA	NA	NA	NA	NA	0.00101416	0.0051671	0.00983058	0.00110035	0.00477368	0.00496609	0.00125855	0.00263712	0.0105791	0	0	0	-0.00119343	0.0012986	-0.000728118	0.000204505	0.0160118	0.0108401	0.0144748	0.00533728	0.00361337	0.00482493
ENSG00000151576	QTRT2	queuine tRNA-ribosyltransferase accessory subunit 2	NA	ENST00000472599.5	NA	NA	NA	NA	NA	NA	NA	NA	NA	NA	NA	0	0	0	0	0	0	0	0.00893278	0	0	0	0	0	0.00711915	0	0	0	0	0.00893278	0	0	0.00297759
ENSG00000270225	MTCO2P22	MT-CO2 pseudogene 22	TRUE	ENST00000603246.1	NA	NA	NA	NA	NA	NA	NA	NA	NA	NA	NA	-0.0146434	0	0.00511519	-0.010228	0	0	-0.0146434	0	0	0	0	0	0	0	0	0	0.0197586	0.010228	0.0146434	-0.00317609	-0.00340933	-0.00488115
ENSG00000066629	EML1	EMAP like 1	NA	ENST00000553313.1	NA	NA	NA	NA	NA	NA	NA	NA	NA	NA	NA	-0.0251381	0.0576427	0	-0.0251381	0.0547929	0.00477484	-0.0251381	0	0.0228424	0	0	0	0	0	0.0513135	0	0.0827808	0.0847058	0.0479805	0.0108349	0.0114765	-0.000765235
ENSG00000248271	PGAM1P1	phosphoglycerate mutase 1 pseudogene 1	TRUE	ENST00000504014.1	NA	NA	NA	NA	NA	NA	NA	NA	NA	NA	NA	-0.0322374	-0.00352427	0.0189409	-0.0259049	0.0151888	-0.00277403	0.000664493	-0.00311602	-0.0140511	0	0	0	0.00919467	-0.0024538	-0.0140511	0.00498324	0.0547026	0.0438677	0.0178317	-0.00560696	-0.00449672	-0.00550089
ENSG00000186854	TRABD2A	TraB domain containing 2A	NA	ENST00000496500.5	NA	NA	NA	NA	NA	NA	NA	NA	NA	NA	NA	-0.00556824	0	-0.013221	-0.0109369	0	-0.00656506	0.00406746	0.0063297	-0.00458249	0	0	0	-0.00444119	-0.013221	-0.013221	0.0179753	0.0187892	0.017502	0.0149796	-0.00626308	-0.00583399	0.00193822
ENSG00000132669	RIN2	Ras and Rab interactor 2	NA	ENST00000459721.5	NA	NA	NA	NA	NA	NA	NA	NA	NA	NA	NA	-0.016541	-0.0246017	-0.038724	-0.0297757	-0.019797	-0.038724	-0.00302667	-0.0551433	-0.0237839	0	0	0	-0.038724	-0.0105451	-0.00129932	0.00640601	0.0798667	0.0882967	0.081954	-0.0266222	-0.0294322	-0.027318
ENSG00000132669	RIN2	Ras and Rab interactor 2	NA	ENST00000467569.5	NA	NA	NA	NA	NA	NA	NA	NA	NA	NA	NA	0.0221757	-0.02062	0.0170554	-0.0207787	-0.00633598	0.0253004	0.0123997	-0.00701842	0.0490071	0	0	0	0.0132428	-0.00835371	-0.000684597	-0.00353182	0.0598511	0.052415	0.0684252	0.00620369	-0.00060476	0.0181295
ENSG00000132669	RIN2	Ras and Rab interactor 2	NA	ENST00000465815.1	NA	NA	NA	NA	NA	NA	NA	NA	NA	NA	NA	-0.0962713	0.259494	0.138207	-0.0253901	0.141491	0.14529	0.30632	0.347933	0.140763	0	0	0	-0.0174201	0.00247217	0.161832	-0.0402196	0.493972	0.312171	0.795016	0.100477	0.0871303	0.265005
ENSG00000186854	TRABD2A	TraB domain containing 2A	NA	ENST00000460991.1	NA	NA	NA	NA	NA	NA	NA	NA	NA	NA	NA	0.00545126	0.0197726	0.0226092	0.00810703	-0.0348791	0.0100903	0.0125923	-0.00875561	0.0131401	0	0	0	0.00660244	0.0317333	0.0424318	0.00945234	0.0478331	0.0530764	0.034488	0.0159444	-0.00556059	0.00565893
ENSG00000025708	TYMP	thymidine phosphorylase	TRUE	ENST00000252029.8	NA	NA	NA	NA	NA	NA	NA	NA	NA	NA	NA	-0.0170934	-0.00656923	-0.0205802	-0.0321457	0.0763909	-0.0538304	9.18036e-05	0.0753905	-0.0552564	0	0	0	-0.039687	-0.0315952	-0.0188641	-0.0318005	0.0442428	0.162367	0.130739	-0.0147476	-0.00319507	0.00674196
ENSG00000148498	PARD3	par-3 family cell polarity regulator	NA	ENST00000545260.5	NA	NA	NA	NA	NA	NA	NA	NA	NA	NA	NA	0.0529905	-3.29185e-05	-0.181582	0.0402154	0.0301073	-0.182445	0.0290272	-3.29895e-05	-0.182445	0	0	0	-0.182324	-0.105943	-0.126838	-0.181718	0.234606	0.252768	0.211506	-0.0428749	-0.0373743	-0.0511504
ENSG00000148498	PARD3	par-3 family cell polarity regulator	NA	ENST00000545693.5	NA	NA	NA	NA	NA	NA	NA	NA	NA	NA	NA	-1.10529e-06	0	0.0317849	-1.10529e-06	4.74242e-11	1.62884e-09	-1.10527e-06	0	6.20952e-12	0	0	0	0	0	0	0	0.031786	1.10696e-06	1.10527e-06	0.0105946	-3.67871e-07	-3.6842e-07
ENSG00000163624	CDS1	CDP-diacylglycerol synthase 1	NA	ENST00000511298.1	NA	NA	NA	NA	NA	NA	NA	NA	NA	NA	NA	0.0272703	0	0.00296748	0	0.00386472	-0.0029049	0	0	-0.0029049	0	0	0	-0.0029049	-0.0029049	0.0051638	-0.0029049	0.0302378	0.00676962	0.0029049	0.0100793	0.000319937	-0.000968301
ENSG00000025708	TYMP	thymidine phosphorylase	NA	ENST00000395680.6	NA	NA	NA	NA	NA	NA	NA	NA	NA	NA	NA	0.0121186	0.0340679	0	0	0	0	0	0	0	0	0	0	0	0	0	0	0.0461865	0	0	0.0153955	0	0
ENSG00000196472	NA	UDP glucuronosyltransferase 2 family, polypeptide A3 (UGT2A3) pseudogene	TRUE	ENST00000514545.2	NA	NA	NA	NA	NA	NA	NA	NA	NA	NA	NA	0	0	0	0	0	0	0	0	0	0	0	0	0	0	0	0	0	0	0	0	0	0
ENSG00000025708	TYMP	thymidine phosphorylase	NA	ENST00000395681.6	NA	NA	NA	NA	NA	NA	NA	NA	NA	NA	NA	-0.00758453	0	0	-0.00223321	0	0.00403438	-0.0113252	0	0.00982416	0	0	0	0	0	0	0	0.00758453	0.00626759	0.0211494	-0.00252818	0.000600389	-0.000500362
ENSG00000249649	MRPS33P2	mitochondrial ribosomal protein S33 pseudogene 2	TRUE	ENST00000507850.1	NA	NA	NA	NA	NA	NA	NA	NA	NA	NA	NA	0.164216	0.0688656	-0.0124426	0.0200419	0.101272	0.0968865	0.0408852	0.281494	0.0178858	0	0	0	0.0384769	0.0729385	-0.0104649	0.0650239	0.245524	0.2182	0.340265	0.0735464	0.0727333	0.113422
ENSG00000228902	ST6GALNAC2P1	ST6 N-acetylgalactosaminide alpha-2,6-sialyltransferase 2 pseudogene 1	TRUE	ENST00000451049.1	NA	NA	NA	NA	NA	NA	NA	NA	NA	NA	NA	0	0	0	0	0	0	0	0	0	0	0	0	0	0	0	0	0	0	0	0	0	0
ENSG00000133606	MKRN1	makorin ring finger protein 1	NA	ENST00000495305.5	NA	NA	NA	NA	NA	NA	NA	NA	NA	NA	NA	-0.0776046	-0.0648372	-0.0354778	-0.0894818	-0.0668998	-0.0223421	-0.0573357	-0.0212767	-0.0063862	0	0	0	0.0159428	-0.00751261	0.0221434	-0.0354778	0.17792	0.178724	0.0849986	-0.0593065	-0.0595746	-0.0283329
ENSG00000025708	TYMP	thymidine phosphorylase	NA	ENST00000395678.7	NA	NA	NA	NA	NA	NA	NA	NA	NA	NA	NA	0	0	0	0	0	0	0	0	0	0	0	0	0	0	0	0	0	0	0	0	0	0
ENSG00000250651	PABPC1P7	poly(A) binding protein cytoplasmic 1 pseudogene 7	TRUE	ENST00000413177.2	NA	NA	NA	NA	NA	NA	NA	NA	NA	NA	NA	-0.00214084	0.00263678	-0.00348785	0.00284345	0.00864851	0.000383672	-0.0116049	0.00672488	0.0223737	0	0	0	0.00820197	-0.0018846	0.00107545	0.00217759	0.00826547	0.0118756	0.0407034	-0.000997302	0.00395854	0.00583122
ENSG00000268209	NA	UDP glucuronosyltransferase 2 family pseudogene	TRUE	ENST00000508771.2	NA	NA	NA	NA	NA	NA	NA	NA	NA	NA	NA	0	0	0	0	0	0	0	0	0	0	0	0	0	0	0	0	0	0	0	0	0	0
ENSG00000248831	NA	developmental pluripotency associated 2 (DPPA2) pseudogene	TRUE	ENST00000506035.2	NA	NA	NA	NA	NA	NA	NA	NA	NA	NA	NA	0	-0.000128731	-0.00403197	0	-0.00387533	0.012297	0.0101951	0.00285902	-0.00374391	0	0	0	-0.00772474	-0.00772474	-0.00291308	0.00332429	0.0041607	0.0161723	0.016798	-0.0013869	0.00280722	0.00310339
ENSG00000173966	NA	COMM domain containing 5 (COMMD5) pseudogene	TRUE	ENST00000513286.1	NA	NA	NA	NA	NA	NA	NA	NA	NA	NA	NA	0	0	0	0	0	0	0	0	0	0	0	0	0	0	0	0	0	0	0	0	0	0
ENSG00000025708	TYMP	thymidine phosphorylase	NA	ENST00000425169.1	NA	NA	NA	NA	NA	NA	NA	NA	NA	NA	NA	0	0	0	0	0	0	0	0	0	0	0	0	0.0225788	0	0	0	0	0	0	0	0	0
ENSG00000025708	TYMP	thymidine phosphorylase	NA	ENST00000650719.1	NA	NA	NA	NA	NA	NA	NA	NA	NA	NA	NA	0	0	0	0	0	0	0	0	0	0	0	0	0	0	0	0	0	0	0	0	0	0
ENSG00000133606	MKRN1	makorin ring finger protein 1	NA	ENST00000496169.5	NA	NA	NA	NA	NA	NA	NA	NA	NA	NA	NA	0.00149726	0.0542415	0.162729	-0.0136207	0.0454732	0.106959	0.00815968	0.000683601	-0.00263162	0	0	0	0.103833	-0.000775353	-0.00645764	0.000434779	0.218468	0.166053	0.0114749	0.0728226	0.0462705	0.00207055
ENSG00000025708	TYMP	thymidine phosphorylase	NA	ENST00000651401.1	NA	NA	NA	NA	NA	NA	NA	NA	NA	NA	NA	0	0	0	0	0	0	0	0	0	0	0	0	0	0	0	0	0	0	0	0	0	0
ENSG00000212505	RNA5SP299	RNA, 5S ribosomal pseudogene 299	TRUE	ENST00000391203.1	NA	NA	NA	NA	NA	NA	NA	NA	NA	NA	NA	0	0	0	0	0	0	0	0	0	0	0	0	0	0	0	0	0	0	0	0	0	0
ENSG00000025708	TYMP	thymidine phosphorylase	NA	ENST00000652352.1	NA	NA	NA	NA	NA	NA	NA	NA	NA	NA	NA	0	0	0	0	0	0	0	0	0	0	0	0	0	0	0	0	0	0	0	0	0	0
ENSG00000153064	BANK1	B cell scaffold protein with ankyrin repeats 1	NA	ENST00000502990.5	NA	NA	NA	NA	NA	NA	NA	NA	NA	NA	NA	-0.016742	-0.00898014	0.0188781	-0.016742	0.0386389	0.0327441	0.0135095	0.0447654	0.00373386	0	0	0	-0.00687093	0.00723393	-0.0038228	-0.0161912	0.0446002	0.088125	0.0620087	-0.00228135	0.0182137	0.0206696
ENSG00000133606	MKRN1	makorin ring finger protein 1	NA	ENST00000467513.5	NA	NA	NA	NA	NA	NA	NA	NA	NA	NA	NA	-0.0128265	0.00572977	0.00398905	-0.0417704	-0.00263035	0.0281829	-0.0413181	0.0421231	0.0335878	0	0	0	0.0120332	0.00771236	0.0049708	0.00360203	0.0225454	0.0725837	0.117029	-0.0010359	-0.00540596	0.0114642
ENSG00000156411	ATP5MJ	ATP synthase membrane subunit j	NA	ENST00000554880.5	NA	NA	NA	NA	NA	NA	NA	NA	NA	NA	NA	-0.000320825	0.0106245	0.00986078	-0.00930956	0.00867999	0.00869318	5.10738e-05	0.0298158	0	0	0	0	0.00977296	0.0189038	0.0269411	0	0.0208061	0.0266827	0.0298669	0.00672147	0.00268787	0.00995563
ENSG00000025708	TYMP	thymidine phosphorylase	NA	ENST00000652237.1	NA	NA	NA	NA	NA	NA	NA	NA	NA	NA	NA	0	0	0	0	0	0	0	0	0	0	0	0	0	0	0	0	0	0	0	0	0	0
ENSG00000133606	MKRN1	makorin ring finger protein 1	NA	ENST00000494939.1	NA	NA	NA	NA	NA	NA	NA	NA	NA	NA	NA	0.0518997	0.0232492	0.00507495	0.02455	0.013694	-0.0303396	0.097121	-0.024787	-0.0507614	0	0	0	-0.0561646	-0.0268319	-0.0403728	-0.0545553	0.0802238	0.0685836	0.172669	0.0267413	0.0026348	0.0071909
ENSG00000025708	TYMP	thymidine phosphorylase	NA	ENST00000651095.1	NA	NA	NA	NA	NA	NA	NA	NA	NA	NA	NA	-0.0181537	-0.00136211	-0.0211962	-0.0181537	-0.00136211	-0.0211962	-0.0181537	0.0106948	-0.0211962	0	0	0	-0.0115493	-0.00604681	0.0351414	-0.0148349	0.0407121	0.0407121	0.0500447	-0.0135707	-0.0135707	-0.00955174
ENSG00000212499	RNA5SP300	RNA, 5S ribosomal pseudogene 300	TRUE	ENST00000391197.1	NA	NA	NA	NA	NA	NA	NA	NA	NA	NA	NA	0.303139	-0.171125	-0.15914	0	0.0127093	-0.15914	0	0.0164985	0.0111759	0	0	0	0.0142721	-0.15914	-0.15914	-0.15914	0.633404	0.171849	0.0276743	-0.00904215	-0.0488103	0.00922478
ENSG00000025708	TYMP	thymidine phosphorylase	NA	ENST00000651196.1	NA	NA	NA	NA	NA	NA	NA	NA	NA	NA	NA	0	0	0	0	0	0	0	0	0	0	0	0	0	0	0	0	0	0	0	0	0	0
ENSG00000133606	MKRN1	makorin ring finger protein 1	NA	ENST00000473444.1	NA	NA	NA	NA	NA	NA	NA	NA	NA	NA	NA	0.0446845	0.00271367	-0.00497738	-0.0101473	-0.0151687	0.0170879	-0.00661915	-0.00981782	0.0222019	0	0	0	-0.0140439	-0.0263145	-0.0322087	0.0256159	0.0523755	0.0424039	0.0386389	0.0141403	-0.00274272	0.00192166
ENSG00000130487	KLHDC7B	kelch domain containing 7B	NA	ENST00000434237.1	NA	NA	NA	NA	NA	NA	NA	NA	NA	NA	NA	0	0.14819	0	0	0.17617	0.257778	0	0.0661024	0	0	0	0	0	0	0	0	0.14819	0.433949	0.0661024	0.0493966	0.14465	0.0220341
ENSG00000201766	RNA5SP302	RNA, 5S ribosomal pseudogene 302	TRUE	ENST00000364896.1	NA	NA	NA	NA	NA	NA	NA	NA	NA	NA	NA	-0.149145	0.852374	0.281689	-0.362176	0.179451	-0.30318	-0.42029	0.435937	-0.616545	0	0	0	0.424625	0.183634	-0.372858	-0.259341	1.28321	0.844807	1.47277	0.328306	-0.161968	-0.200299
ENSG00000133606	MKRN1	makorin ring finger protein 1	NA	ENST00000475180.5	NA	NA	NA	NA	NA	NA	NA	NA	NA	NA	NA	-0.00515687	0.0218079	0.0341339	0.0495494	0.0124658	0.00853801	0.0114079	0.0309328	0.0253463	0	0	0	0.0193015	0.0237486	0.00158437	-0.0058996	0.0610986	0.0705532	0.067687	0.0169283	0.0235177	0.0225623
ENSG00000130487	KLHDC7B	kelch domain containing 7B	NA	ENST00000395676.4	NA	NA	NA	NA	NA	NA	NA	NA	NA	NA	NA	-0.00348013	-0.00663151	-0.00848945	-0.00348013	-0.00663151	-0.00848945	-0.00348013	-0.00663151	-0.00848945	0	0	0	0.00803251	-0.00422555	0.00247595	-0.0030463	0.0186011	0.0186011	0.0186011	-0.00620036	-0.00620036	-0.00620036
ENSG00000252001	RNA5SP303	RNA, 5S ribosomal pseudogene 303	TRUE	ENST00000516192.1	NA	NA	NA	NA	NA	NA	NA	NA	NA	NA	NA	0	0	0	0	0	0	0	0	0	0	0	0	0	0	0	0	0	0	0	0	0	0
ENSG00000217442	SYCE3	synaptonemal complex central element protein 3	TRUE	ENST00000406915.4	NA	NA	NA	NA	NA	NA	NA	NA	NA	NA	NA	0.0239531	0.0176807	-0.00829869	0	0.0411315	0.0533706	0.00775731	0.0336538	0.00933597	0	0	0	-0.000149446	0.0422776	-0.00829869	-0.00829869	0.0499325	0.0945022	0.0507471	0.0111117	0.0315007	0.0169157
ENSG00000151576	QTRT2	queuine tRNA-ribosyltransferase accessory subunit 2	NA	ENST00000466050.5	NA	NA	NA	NA	NA	NA	NA	NA	NA	NA	NA	0.0141964	0.0774892	0.0865828	0	0.015273	0.032859	0.0190893	0.046865	-0.0193384	0	0	0	5.5469e-05	-0.0193384	-0.0193384	-0.0193384	0.178268	0.048132	0.0852928	0.0594228	0.016044	0.0155386
ENSG00000217442	SYCE3	synaptonemal complex central element protein 3	NA	ENST00000402753.1	NA	NA	NA	NA	NA	NA	NA	NA	NA	NA	NA	0	-0.000112579	0	0	-0.0147408	0.0145547	0	-0.0147408	0	0	0	0	0	0	0	0.0146393	0.000112579	0.0292955	0.0147408	-3.75264e-05	-6.20306e-05	-0.00491359
ENSG00000156411	ATP5MJ	ATP synthase membrane subunit j	NA	ENST00000554287.1	NA	NA	NA	NA	NA	NA	NA	NA	NA	NA	NA	0	0.0181648	-0.0232117	0	0.0145523	-0.0398492	0	0	-0.0398492	0	0	0	-0.0398492	-0.0398492	-0.0398492	0.0147094	0.0413764	0.0544015	0.0398492	-0.00168229	-0.00843229	-0.0132831
ENSG00000156411	ATP5MJ	ATP synthase membrane subunit j	NA	ENST00000554089.5	NA	NA	NA	NA	NA	NA	NA	NA	NA	NA	NA	-0.0647715	-0.00968317	0.0298598	-0.081051	0.0427743	0.00682467	-0.0805182	0.0368548	0.0569161	0	0	0	-0.0153756	0.0693242	0.00550463	-0.0153756	0.104314	0.13065	0.174289	-0.0148649	-0.010484	0.00441758
ENSG00000156411	ATP5MJ	ATP synthase membrane subunit j	NA	ENST00000554713.2	NA	NA	NA	NA	NA	NA	NA	NA	NA	NA	NA	-0.00742224	0.0636972	-0.0126362	0.066063	-0.0564512	-0.0299777	0.0283512	-0.000583573	-0.0162122	0	0	0	-0.00618581	-0.0575601	0.0288897	0.0494853	0.0837556	0.152492	0.0451469	0.0145463	-0.00678863	0.00385181
ENSG00000199733	RNA5SP307	RNA, 5S ribosomal pseudogene 307	TRUE	ENST00000362863.1	NA	NA	NA	NA	NA	NA	NA	NA	NA	NA	NA	0	0	0	0	0	0	0	0	0	0	0	0	0	0	0	0	0	0	0	0	0	0
ENSG00000223019	RNA5SP306	RNA, 5S ribosomal pseudogene 306	TRUE	ENST00000411087.1	NA	NA	NA	NA	NA	NA	NA	NA	NA	NA	NA	0	0	0	0	0	0	0	0	0	0	0	0	0	0	0	0	0	0	0	0	0	0
ENSG00000223131	RNA5SP304	RNA, 5S ribosomal pseudogene 304	TRUE	ENST00000411199.1	NA	NA	NA	NA	NA	NA	NA	NA	NA	NA	NA	-0.178238	-0.146748	0	-0.011751	-0.477172	0.383749	0.00752915	-0.26104	0.91036	0	0	0	0.154449	0.147333	0	0	0.324987	0.872672	1.17893	-0.108329	-0.035058	0.21895
ENSG00000151576	QTRT2	queuine tRNA-ribosyltransferase accessory subunit 2	NA	ENST00000482307.1	NA	NA	NA	NA	NA	NA	NA	NA	NA	NA	NA	-0.025126	0	0	-0.025126	0	0.0265121	-0.025126	0	0	0	0	0	0	0.031866	0.0305754	0.0166712	0.025126	0.0516381	0.025126	-0.00837535	0.000462002	-0.00837535
ENSG00000199402	RNA5SP308	RNA, 5S ribosomal pseudogene 308	TRUE	ENST00000362532.1	NA	NA	NA	NA	NA	NA	NA	NA	NA	NA	NA	-0.15596	0	0	-0.15596	0	0	-0.15596	0	0	0	0	0	0	0	0	0	0.15596	0.15596	0.15596	-0.0519866	-0.0519866	-0.0519866
ENSG00000225045	MTND5P27	MT-ND5 pseudogene 27	TRUE	ENST00000428871.1	NA	NA	NA	NA	NA	NA	NA	NA	NA	NA	NA	0	-0.00163631	0	0	-0.00163631	0	0	-0.00163631	0	0	0	0	0	0	0	0	0.00163631	0.00163631	0.00163631	-0.000545438	-0.000545438	-0.000545438
ENSG00000105419	MEIS3	Meis homeobox 3	NA	ENST00000331559.9	NA	NA	NA	NA	NA	NA	NA	NA	NA	NA	NA	0.00650453	-0.00493219	0.0710964	0	-0.0563411	0.000226139	0.0291422	-0.0206747	0.011162	0	0	0	0	0	0	0	0.0825332	0.0565672	0.0609789	0.0242229	-0.018705	0.0065432
ENSG00000226608	FTLP3	ferritin light chain pseudogene 3	TRUE	ENST00000427242.1	NA	NA	NA	NA	NA	NA	NA	NA	NA	NA	NA	0.0131488	-0.021616	0.0336281	0.00476642	0.0381974	0.0174734	0.0458695	-0.0385456	0.013244	0	0	0	0.0551142	0.0567686	0.00537038	0.00711	0.0683929	0.0604372	0.0976591	0.00838696	0.0201457	0.00685596
ENSG00000215063	RPL21P2	ribosomal protein L21 pseudogene 2	TRUE	ENST00000440049.1	NA	NA	NA	NA	NA	NA	NA	NA	NA	NA	NA	0.0140625	0	0.0168319	0	0	0	0.00867316	0	0	0	0	0	0	0	0.0110053	0.00795128	0.0308944	0	0.00867316	0.0102981	0	0.00289105
ENSG00000105419	MEIS3	Meis homeobox 3	NA	ENST00000560245.5	NA	NA	NA	NA	NA	NA	NA	NA	NA	NA	NA	0.0107874	0.0485892	0.169705	-0.000172419	0.0444745	0.0461852	0.0619642	0.0196397	0.0860687	0	0	0	0.023009	0	0.0714221	0.0241809	0.229081	0.0908321	0.167673	0.0763604	0.0301624	0.0558908
ENSG00000115363	EVA1A	eva-1 homolog A, regulator of programmed cell death	NA	ENST00000490746.5	NA	NA	NA	NA	NA	NA	NA	NA	NA	NA	NA	-5.12357e-10	0	0	-5.12357e-10	0	0	1.28795e-08	0	1.26292e-07	0	0	0	0	0	2.2196e-08	0	5.12357e-10	5.12357e-10	1.39171e-07	-1.70786e-10	-1.70786e-10	4.63904e-08
ENSG00000252877	RNA5SP312	RNA, 5S ribosomal pseudogene 312	TRUE	ENST00000517068.1	NA	NA	NA	NA	NA	NA	NA	NA	NA	NA	NA	-0.253368	0.231232	-0.0640848	-0.0721577	0.329248	0.0416735	-0.019908	0.523149	0.0703637	0	0	0	-0.130624	-0.00144287	0.0503825	0.0909887	0.548684	0.443079	0.61342	-0.0287403	0.0995878	0.191201
ENSG00000115363	EVA1A	eva-1 homolog A, regulator of programmed cell death	NA	ENST00000485891.1	NA	NA	NA	NA	NA	NA	NA	NA	NA	NA	NA	-0.00802847	-0.00844399	0	-0.00802863	-0.000531969	0.00371495	-0.00802863	-0.00844399	0	0	0	0	0.00428568	0	0	0.00799423	0.0164725	0.0122755	0.0164726	-0.00549082	-0.00161522	-0.00549087
ENSG00000252161	RNA5SP318	RNA, 5S ribosomal pseudogene 318	TRUE	ENST00000516352.1	NA	NA	NA	NA	NA	NA	NA	NA	NA	NA	NA	-0.298105	-0.136632	0.705632	-0.337658	0.0933801	0.534604	-0.224251	0.308191	0.015201	0	0	0	0.554823	0.208574	0.358257	0.129438	1.14037	0.965642	0.547643	0.0902981	0.0967754	0.033047
ENSG00000105419	MEIS3	Meis homeobox 3	NA	ENST00000561293.5	NA	NA	NA	NA	NA	NA	NA	NA	NA	NA	NA	0	-0.00368678	0	2.88139e-11	0.00224585	0.0728536	0.0150442	-0.00350371	0.0215094	0	0	0	0	0.0197175	0	0	0.00368678	0.0750995	0.0400573	-0.00122893	0.0250332	0.0110166
ENSG00000155530	LRGUK	leucine rich repeats and guanylate kinase domain containing	TRUE	ENST00000645682.1	NA	NA	NA	NA	NA	NA	NA	NA	NA	NA	NA	-0.00311777	-0.00417152	0.00374544	0.00626062	-0.000816135	-0.00560719	0.00154027	-0.00827462	0.0103499	0	0	0	-0.00480878	-0.00276948	-0.0110409	-0.00290274	0.0110347	0.012684	0.0201648	-0.00118128	-5.42335e-05	0.00120519
ENSG00000238405	RNA5SP311	RNA, 5S ribosomal pseudogene 311	TRUE	ENST00000411290.2	NA	NA	NA	NA	NA	NA	NA	NA	NA	NA	NA	0.0551785	0.0562126	-0.035877	-0.0594642	0.0637247	-0.115757	0.0926259	0.10229	0.157645	0	0	0	0.173253	-0.18484	0.012896	-0.140649	0.147268	0.238946	0.35256	0.0251714	-0.0371654	0.11752
ENSG00000199638	RNA5SP319	RNA, 5S ribosomal pseudogene 319	TRUE	ENST00000362768.1	NA	NA	NA	NA	NA	NA	NA	NA	NA	NA	NA	0.416095	0.426663	0.293334	0.0462239	0.469455	-0.497492	-0.116195	0.892748	0.183907	0	0	0	0.0911973	0.501183	0.471859	0.385369	1.13609	1.01317	1.19285	0.378697	0.006062	0.320153
ENSG00000105419	MEIS3	Meis homeobox 3	NA	ENST00000559338.1	NA	NA	NA	NA	NA	NA	NA	NA	NA	NA	NA	0.175476	0.00376048	0.247848	0.0976321	0.0527165	0.200123	0.00626407	-0.0389406	0.11451	0	0	0	0.0454191	0.063685	-0.000382078	0.0771445	0.427084	0.350472	0.159715	0.142361	0.116824	0.0272779
ENSG00000121594	CD80	CD80 molecule	TRUE	ENST00000264246.8	NA	NA	NA	NA	NA	NA	NA	NA	NA	NA	NA	-0.00963842	0.0165171	0.0407369	-0.0126179	0.00647059	0.0169495	-0.000510249	0.0179699	0.0271398	0	0	0	0.00534272	0.0133105	0.00674624	0.00501977	0.0668924	0.0360379	0.0456199	0.0158719	0.00360073	0.0148665
ENSG00000102974	CTCF	CCCTC-binding factor	NA	ENST00000644852.1	NA	NA	NA	NA	NA	NA	NA	NA	NA	NA	NA	0.127161	-0.0415154	0.00040279	0.0872473	-0.0594909	0.029525	0.0219096	0.0128549	-0.0565806	0	0	0	-0.0551622	-0.0174361	0.0447087	-0.0624625	0.169079	0.176263	0.0913451	0.0286826	0.0190938	-0.00727205
ENSG00000105419	MEIS3	Meis homeobox 3	NA	ENST00000607330.1	NA	NA	NA	NA	NA	NA	NA	NA	NA	NA	NA	0.094978	-0.0304657	0.0279617	0.176767	0.0535085	0.0850224	0.0998068	-0.00787088	-0.00656042	0	0	0	-0.00656042	0.0361755	-0.00656042	0.00533719	0.153405	0.315298	0.114238	0.0308247	0.105099	0.0284585
ENSG00000121594	CD80	CD80 molecule	NA	ENST00000478182.5	NA	NA	NA	NA	NA	NA	NA	NA	NA	NA	NA	0.00126538	0.0288466	0.00588927	-0.00500917	0.031127	0.0577453	-0.00368361	0.00545872	0.0145405	0	0	0	-0.0073976	-0.00815936	0.00799312	-0.00332088	0.0360013	0.0938814	0.0236829	0.0120004	0.0279544	0.00543855
ENSG00000155530	LRGUK	leucine rich repeats and guanylate kinase domain containing	NA	ENST00000285928.2	NA	NA	NA	NA	NA	NA	NA	NA	NA	NA	NA	-0.00375966	-0.00020392	0.0134629	-0.00514116	-0.000789481	0.00781912	-0.00767244	0.000488709	-0.00288661	0	0	0	0.000222872	0.000407227	0.00859524	-0.00193675	0.0174265	0.0137498	0.0110478	0.00316644	0.000629494	-0.00335678
ENSG00000121594	CD80	CD80 molecule	NA	ENST00000463729.1	NA	NA	NA	NA	NA	NA	NA	NA	NA	NA	NA	0.00247483	-0.00643427	-0.00996746	0.00794174	0.00296545	-0.0233153	0.00961829	2.48725e-05	-0.0233153	0	0	0	-0.00144626	-0.0170267	-0.0213242	-0.0159514	0.0188766	0.0342225	0.0329584	-0.0046423	-0.00413603	-0.00455737
ENSG00000121594	CD80	CD80 molecule	NA	ENST00000383669.3	NA	NA	NA	NA	NA	NA	NA	NA	NA	NA	NA	0.00693757	0.0426856	0.00810192	0.0154001	0.00176907	0.00551076	0.0144902	-0.000724851	0	0	0	0	0.0220398	0.0117767	0	0	0.0577251	0.0226799	0.0152151	0.0192417	0.00755997	0.00458845
ENSG00000029363	BCLAF1	BCL2 associated transcription factor 1	NA	ENST00000533422.5	NA	NA	NA	NA	NA	NA	NA	NA	NA	NA	NA	0.0185008	-0.0348572	-0.0183748	0.0508962	-0.0219701	0.0157168	0	0.0291736	-0.000740737	0	0	0	-0.0183748	0.0266181	0.0056801	-0.000452854	0.0717329	0.0885832	0.0299144	-0.0115771	0.014881	0.00947763
ENSG00000155530	LRGUK	leucine rich repeats and guanylate kinase domain containing	NA	ENST00000473068.1	NA	NA	NA	NA	NA	NA	NA	NA	NA	NA	NA	-0.00804715	0.0243069	-0.012398	-0.0158142	0.00700288	0.00596032	-0.00670627	0.0206497	0.0198466	0	0	0	-0.00261353	-0.000760581	-0.012398	-0.012398	0.044752	0.0287774	0.0472026	0.00128726	-0.000950349	0.0112634
ENSG00000115363	EVA1A	eva-1 homolog A, regulator of programmed cell death	TRUE	ENST00000393913.8	NA	NA	NA	NA	NA	NA	NA	NA	NA	NA	NA	0	-1.26391e-07	0	0	-1.26391e-07	0	0	1.13397e-07	0.0173085	0	0	0	0	0.0177322	0	0	1.26391e-07	1.26391e-07	0.0173086	-4.21303e-08	-4.21303e-08	0.00576954
ENSG00000227847	PPIAP93	PPIA pseudogene 93	TRUE	ENST00000443177.1	NA	NA	NA	NA	NA	NA	NA	NA	NA	NA	NA	0	0	0	0	0	0	0	0	0	0	0	0	0	0	0	0	0	0	0	0	0	0
ENSG00000115363	EVA1A	eva-1 homolog A, regulator of programmed cell death	NA	ENST00000410113.5	NA	NA	NA	NA	NA	NA	NA	NA	NA	NA	NA	0.0245665	0.00369911	0.00975259	0.022975	0.0129041	0.00756871	0.0114517	0.00184498	-0.00973535	0	0	0	0.00074149	0.00160034	-0.0066249	-0.00812782	0.0380183	0.0434478	0.023032	0.0126728	0.0144826	0.00118711
ENSG00000115363	EVA1A	eva-1 homolog A, regulator of programmed cell death	NA	ENST00000410010.1	NA	NA	NA	NA	NA	NA	NA	NA	NA	NA	NA	-0.00469555	0.00274963	0.0366071	0.00662812	0.0108826	0	-0.00469555	0.00383009	0	0	0	0	0.00951611	0.000194074	0	0	0.0440523	0.0175107	0.00852564	0.0115537	0.0058369	-0.000288489
ENSG00000219039	NA	THO complex 4 (THOC4) pseudogene	TRUE	ENST00000403118.2	NA	NA	NA	NA	NA	NA	NA	NA	NA	NA	NA	-0.00693407	0.00381571	0.0638328	-0.0162062	-0.00388061	0.0118955	0.0299034	0.0569343	0.00645174	0	0	0	0.0356183	-0.00409458	-0.0339787	-0.00872241	0.0745825	0.0319823	0.0932895	0.0202381	-0.00273042	0.0310965
ENSG00000115363	EVA1A	eva-1 homolog A, regulator of programmed cell death	NA	ENST00000410071.5	NA	NA	NA	NA	NA	NA	NA	NA	NA	NA	NA	0.0105698	0.0107908	0.0205375	0	0.0195005	-0.00464389	0	-0.00385672	-0.00399911	0	0	0	-0.00698737	-0.000635565	-0.00494574	-0.00698737	0.0418981	0.0241444	0.00785582	0.013966	0.0049522	-0.00261861
ENSG00000200487	RNA5SP322	RNA, 5S ribosomal pseudogene 322	TRUE	ENST00000363617.1	NA	NA	NA	NA	NA	NA	NA	NA	NA	NA	NA	0	0	0	0	0	0	0	0	0	0	0	0	0	0	0	0	0	0	0	0	0	0
ENSG00000115363	EVA1A	eva-1 homolog A, regulator of programmed cell death	NA	ENST00000432649.5	NA	NA	NA	NA	NA	NA	NA	NA	NA	NA	NA	0	-0.0104268	-0.0150078	0.0104406	0.000157919	-0.00198043	0	0.00525825	-0.0150078	0	0	0	-0.0150078	-0.0150078	-0.0150078	-0.0150078	0.0254347	0.012579	0.0202661	-0.00847822	0.00287271	-0.00324986
ENSG00000115363	EVA1A	eva-1 homolog A, regulator of programmed cell death	NA	ENST00000452003.1	NA	NA	NA	NA	NA	NA	NA	NA	NA	NA	NA	0	0.0309648	-0.0151673	0.000277072	0.00118398	-0.0286409	0.00841022	0.00933602	-0.00856791	0	0	0	-0.0123571	-0.0286409	-0.00343087	-0.0188459	0.0461321	0.030102	0.0263142	0.00526584	-0.00905995	0.00305944
ENSG00000115363	EVA1A	eva-1 homolog A, regulator of programmed cell death	NA	ENST00000486696.1	NA	NA	NA	NA	NA	NA	NA	NA	NA	NA	NA	-0.00310255	0	0	-0.00645099	0.00509589	0.00179987	0.00428771	0	0.0168192	0	0	0	0	0.0213402	0.0163477	0	0.00310255	0.0133467	0.0211069	-0.00103418	0.000148254	0.00703563
ENSG00000115363	EVA1A	eva-1 homolog A, regulator of programmed cell death	NA	ENST00000486489.1	NA	NA	NA	NA	NA	NA	NA	NA	NA	NA	NA	0.00597185	0.0363369	0.0927767	0.0124211	0.0344714	0.0896285	-0.0151146	0.0361487	0.12637	0	0	0	0.00755437	0.0214046	-0.00398178	0.0156126	0.135085	0.136521	0.177633	0.0450285	0.045507	0.0491346
ENSG00000188883	KLRG2	killer cell lectin like receptor G2	TRUE	ENST00000340940.5	NA	NA	NA	NA	NA	NA	NA	NA	NA	NA	NA	-0.00291214	0.00996139	0.0103231	-0.00951029	0.00120289	0.00205087	-0.00268138	0.0205801	0.0150983	0	0	0	-0.00117403	0.0011696	0.0102076	0.00862668	0.0231966	0.0127641	0.0383597	0.00579077	-0.00208551	0.010999
ENSG00000115363	EVA1A	eva-1 homolog A, regulator of programmed cell death	NA	ENST00000233712.5	NA	NA	NA	NA	NA	NA	NA	NA	NA	NA	NA	0	-0.00974558	0	0	-0.00974558	0.00347215	0	-0.00512794	0.0165402	0	0	0	0	0	0	0	0.00974558	0.0132177	0.0216681	-0.00324853	-0.00209114	0.00380407
ENSG00000188883	KLRG2	killer cell lectin like receptor G2	NA	ENST00000393039.2	NA	NA	NA	NA	NA	NA	NA	NA	NA	NA	NA	1.59571e-05	0	0.00265199	0.00462138	0.010167	0	-9.73135e-05	0.0148812	0.00918893	0	0	0	0.00230464	0	0	0	0.00266794	0.0147884	0.0241674	0.000889315	0.00492948	0.00799093
ENSG00000224136	NA	splicing factor, arginine/serine-rich 3 (SFRS3) pseudogene	TRUE	ENST00000422912.1	NA	NA	NA	NA	NA	NA	NA	NA	NA	NA	NA	0	0	0	0	0	0	0	0	0	0	0	0	0	0	0	0	0	0	0	0	0	0
ENSG00000202047	RNA5SP324	RNA, 5S ribosomal pseudogene 324	TRUE	ENST00000365177.1	NA	NA	NA	NA	NA	NA	NA	NA	NA	NA	NA	0	0	0	0	0	0	0	0	0	0	0	0	0	0	0.584009	0.454397	0	0	0	0	0	0
ENSG00000102974	CTCF	CCCTC-binding factor	NA	ENST00000646566.1	NA	NA	NA	NA	NA	NA	NA	NA	NA	NA	NA	-0.0135174	0.00754337	0.0373255	-0.00037707	-0.00781318	0.0276358	-0.0140346	0.0170921	0.0183032	0	0	0	-0.00881995	-0.028025	-0.0280358	0.0280418	0.0583863	0.0358261	0.0494299	0.0104505	0.00648185	0.00712022
ENSG00000276819	TRBV15	T cell receptor beta variable 15	TRUE	ENST00000616518.1	NA	NA	NA	NA	NA	NA	NA	NA	NA	NA	NA	0	0	0	0	0	0	0	0	0.00551769	0	0	0	0	0	0	0	0	0	0.00551769	0	0	0.00183923
ENSG00000102974	CTCF	CCCTC-binding factor	NA	ENST00000644950.1	NA	NA	NA	NA	NA	NA	NA	NA	NA	NA	NA	0	-0.00211844	0	0	-0.00211844	0	0	-0.00211844	0	0	0	0	0	0	0	0	0.00211844	0.00211844	0.00211844	-0.000706146	-0.000706146	-0.000706146
ENSG00000102974	CTCF	CCCTC-binding factor	NA	ENST00000642420.1	NA	NA	NA	NA	NA	NA	NA	NA	NA	NA	NA	-0.00311047	-0.0553317	-0.000797824	-0.0122961	-0.0234939	-0.00311981	-0.0122961	-0.0679118	0.00397375	0	0	0	0.00357794	-0.0100231	0.00196213	-0.0100231	0.0592399	0.0389098	0.0841817	-0.0197466	-0.0129699	-0.0254114
ENSG00000200079	RNA5SP326	RNA, 5S ribosomal pseudogene 326	TRUE	ENST00000363209.1	NA	NA	NA	NA	NA	NA	NA	NA	NA	NA	NA	0	0	0	0	0	0	0	0.153176	0	0	0	0	0	0	0	0	0	0	0.153176	0	0	0.0510586
ENSG00000029363	BCLAF1	BCL2 associated transcription factor 1	NA	ENST00000532384.5	NA	NA	NA	NA	NA	NA	NA	NA	NA	NA	NA	-0.0365117	0.103959	0.0359926	-0.0573106	0.026984	0.0410314	-0.00273994	-0.0177743	0.150483	0	0	0	0.0211596	0.0440328	-3.36505e-10	0.0163151	0.176463	0.125326	0.170998	0.0344799	0.00356829	0.0433231
ENSG00000029363	BCLAF1	BCL2 associated transcription factor 1	NA	ENST00000530429.5	NA	NA	NA	NA	NA	NA	NA	NA	NA	NA	NA	0	0	2.16343e-11	0	0	0	0	0	0	0	0	0	0	0	0	0	2.16343e-11	0	0	7.21145e-12	0	0
ENSG00000199364	RNA5SP327	RNA, 5S ribosomal pseudogene 327	TRUE	ENST00000362494.1	NA	NA	NA	NA	NA	NA	NA	NA	NA	NA	NA	0.205006	0.0170274	0.535498	0.481698	0.107252	0.124414	0.595909	0.193241	1.95141	0	0	0	-0.0356175	-0.0433757	-0.107332	0.415315	0.757531	0.713365	2.74056	0.25251	0.237788	0.913521
ENSG00000200626	RNA5SP325	RNA, 5S ribosomal pseudogene 325	TRUE	ENST00000363756.1	NA	NA	NA	NA	NA	NA	NA	NA	NA	NA	NA	0.463066	-0.237501	0.288464	0.388078	-0.0211248	-0.232278	0.421424	0.473731	0.246221	0	0	0	-0.115506	-0.0359232	-0.0874346	-0.00572916	0.989031	0.641481	1.14138	0.171343	0.044892	0.380459
ENSG00000029363	BCLAF1	BCL2 associated transcription factor 1	NA	ENST00000534792.5	NA	NA	NA	NA	NA	NA	NA	NA	NA	NA	NA	0.0126084	-0.00790832	-0.00656416	-0.0292348	0.00867639	0.0506928	-0.0203882	0.0166338	0.0223622	0	0	0	0.0205958	0.00531144	0.0209645	0.00295403	0.0270809	0.088604	0.0593842	-0.000621342	0.0100448	0.00620261
ENSG00000148337	CIZ1	CDKN1A interacting zinc finger protein 1	NA	ENST00000393608.5	NA	NA	NA	NA	NA	NA	NA	NA	NA	NA	NA	-0.00355183	-0.00161251	-1.04934e-06	0.0064311	-0.00161251	-1.04358e-06	-0.00317184	-0.00161211	-1.0496e-06	0	0	0	1.16411e-05	0.000199235	-8.76035e-07	0.000852118	0.00516538	0.00804465	0.00478499	-0.00172179	0.00160585	-0.001595
ENSG00000134744	TUT4	terminal uridylyl transferase 4	NA	ENST00000494469.5	NA	NA	NA	NA	NA	NA	NA	NA	NA	NA	NA	0.0805727	-0.0495855	-0.00879615	0.0634413	-0.0956689	-0.0157693	0	-0.0596813	-0.0394442	0	0	0	-0.0187766	0.0556362	-0.000410919	0.0409381	0.138954	0.174879	0.0991256	0.00739703	-0.015999	-0.0330419
ENSG00000029363	BCLAF1	BCL2 associated transcription factor 1	NA	ENST00000533621.1	NA	NA	NA	NA	NA	NA	NA	NA	NA	NA	NA	0.0351012	-0.0356897	-0.0478695	0.026066	0.0152934	0.00339104	0.0350724	0.045062	-0.0541899	0	0	0	-0.0390607	-0.03526	-0.0837894	-0.048425	0.11866	0.0447505	0.134324	-0.0161527	0.0149168	0.0086482
ENSG00000222740	RNA5SP328	RNA, 5S ribosomal pseudogene 328	TRUE	ENST00000410808.1	NA	NA	NA	NA	NA	NA	NA	NA	NA	NA	NA	-0.317672	-0.327656	-0.522888	-0.0488463	-0.327656	-0.522888	-0.472265	-0.327656	-0.218349	0	0	0	-0.105487	-0.522888	-0.302668	-0.522888	1.16822	0.899391	1.01827	-0.389405	-0.299797	-0.339423
ENSG00000134744	TUT4	terminal uridylyl transferase 4	NA	ENST00000531722.5	NA	NA	NA	NA	NA	NA	NA	NA	NA	NA	NA	-0.0163292	0.00211683	0.0429982	0.0607622	-0.0341968	-0.0245405	-0.0163292	-0.0285215	-0.0245405	0	0	0	0.022625	0.0116479	0.000374748	-0.00382907	0.0614442	0.119499	0.0693912	0.00959527	0.000674961	-0.0231304
ENSG00000029363	BCLAF1	BCL2 associated transcription factor 1	NA	ENST00000353331.8	NA	NA	NA	NA	NA	NA	NA	NA	NA	NA	NA	0.0390266	-0.0441166	-0.0113082	0.0707452	-0.0346717	-0.0168798	0.0299854	-0.0441166	-0.0117878	0	0	0	0.0160337	-0.000936639	-0.0168798	0.0146831	0.0944514	0.122297	0.0858899	-0.00546607	0.0063979	-0.00863967
ENSG00000214428	NPM1P10	nucleophosmin 1 pseudogene 10	TRUE	ENST00000398310.3	NA	NA	NA	NA	NA	NA	NA	NA	NA	NA	NA	-0.00354021	0	0.00374528	-0.00354021	0	0	-0.00354021	0	0	0	0	0	0	0	0	0	0.00728549	0.00354021	0.00354021	6.83555e-05	-0.00118007	-0.00118007
ENSG00000134744	TUT4	terminal uridylyl transferase 4	NA	ENST00000470212.1	NA	NA	NA	NA	NA	NA	NA	NA	NA	NA	NA	0.127659	-0.028623	0.187956	-0.0301445	-0.0249181	0.0417624	0.0860204	-0.0586725	0.0424967	0	0	0	0.011548	0.0608764	0.0437825	0.079184	0.344238	0.096825	0.18719	0.0956641	-0.00443341	0.0232815
ENSG00000148337	CIZ1	CDKN1A interacting zinc finger protein 1	NA	ENST00000277465.8	NA	NA	NA	NA	NA	NA	NA	NA	NA	NA	NA	-0.0157988	-0.0644809	-0.113311	0.0731667	-0.0793018	-0.145479	0.191538	0.0741053	-0.15343	0	0	0	-0.0974793	-0.0786062	0.0582494	0.00135366	0.19359	0.297948	0.419073	-0.0645301	-0.0505381	0.0374044
ENSG00000080824	HSP90AA1	heat shock protein 90 alpha family class A member 1	NA	ENST00000560130.1	NA	NA	NA	NA	NA	NA	NA	NA	NA	NA	NA	-0.0265533	-0.041907	0.0303207	-0.0838562	-0.0356708	0.0109646	-0.0692729	-0.016824	0.0528566	0	0	0	0.0329333	0.014693	0.0477562	0.0352587	0.098781	0.130492	0.138954	-0.0127132	-0.0361874	-0.0110801
ENSG00000148337	CIZ1	CDKN1A interacting zinc finger protein 1	NA	ENST00000634901.1	NA	NA	NA	NA	NA	NA	NA	NA	NA	NA	NA	-0.0111685	0.0160862	-0.0233046	0.0330549	0.00245002	0.00888108	0.0135449	0.0261623	0.0686564	0	0	0	0.00424244	-0.0179183	-0.018468	-0.0156626	0.0505594	0.044386	0.108363	-0.00612897	0.0147953	0.0361212
ENSG00000080824	HSP90AA1	heat shock protein 90 alpha family class A member 1	NA	ENST00000557234.1	NA	NA	NA	NA	NA	NA	NA	NA	NA	NA	NA	0.00940518	-0.0033891	-0.00861981	-0.0242887	-0.00215912	-0.0193359	-0.00147879	0.00736044	0.0126399	0	0	0	0.0065354	-0.0218225	-0.0188472	0.0299029	0.0214141	0.0457837	0.0214792	-0.000867913	-0.0152612	0.00617385
ENSG00000148337	CIZ1	CDKN1A interacting zinc finger protein 1	NA	ENST00000471839.5	NA	NA	NA	NA	NA	NA	NA	NA	NA	NA	NA	0.186374	-0.00468635	-0.0146276	-0.0607458	-0.0264448	-0.119918	0.032497	-0.0751562	-0.0246753	0	0	0	0.138588	0.00178114	0.0273069	0.0426248	0.205688	0.207109	0.132329	0.0556868	-0.0690362	-0.0224449
ENSG00000148337	CIZ1	CDKN1A interacting zinc finger protein 1	NA	ENST00000491487.1	NA	NA	NA	NA	NA	NA	NA	NA	NA	NA	NA	0	0	0	0	0	0.0520902	0	0.0318324	0	0	0	0	0	0	0	0	0	0.0520902	0.0318324	0	0.0173634	0.0106108
ENSG00000051523	CYBA	cytochrome b-245 alpha chain	TRUE	ENST00000261623.8	NA	NA	NA	NA	NA	NA	NA	NA	NA	NA	NA	-0.012468	-0.0106932	-0.0305993	-0.0125799	0.00268054	-0.0188894	-0.00803915	-0.00123999	-0.0305993	0	0	0	-0.0261593	-0.0221164	-0.0305993	-0.0206986	0.0537605	0.0341499	0.0398785	-0.0179202	-0.00959626	-0.0132928
ENSG00000148337	CIZ1	CDKN1A interacting zinc finger protein 1	NA	ENST00000485001.1	NA	NA	NA	NA	NA	NA	NA	NA	NA	NA	NA	0.0591596	0.00355554	-0.0105149	0.00414514	-0.00776654	-0.0871713	-0.00283496	0.0343534	-0.055731	0	0	0	-0.00952017	-0.0351334	-0.0289066	-0.0357362	0.07323	0.099083	0.0929193	0.0174001	-0.0302642	-0.00807085
ENSG00000051523	CYBA	cytochrome b-245 alpha chain	NA	ENST00000565588.5	NA	NA	NA	NA	NA	NA	NA	NA	NA	NA	NA	0	0	0	0	0	0	0	0	0	0	0	0	0	0	0	0	0	0	0	0	0	0
ENSG00000161649	CD300LG	CD300 molecule like family member g	NA	ENST00000377203.8	NA	NA	NA	NA	NA	NA	NA	NA	NA	NA	NA	0	0	0	0	0	0	0	0	0	0	0	0	0	0	0	0	0	0	0	0	0	0
ENSG00000100867	DHRS2	dehydrogenase/reductase 2	NA	ENST00000553896.5	NA	NA	NA	NA	NA	NA	NA	NA	NA	NA	NA	0	0	0	0	0	0	0	0	0	0	0	0	0	0	0	0	0	0	0	0	0	0
ENSG00000051523	CYBA	cytochrome b-245 alpha chain	NA	ENST00000566534.5	NA	NA	NA	NA	NA	NA	NA	NA	NA	NA	NA	0.00440243	0	0	-0.00188999	0	0.00726308	-0.0019692	0.00372153	0.0116701	0	0	0	0.00290178	0	0	0.00612389	0.00440243	0.00915307	0.0173609	0.00146748	0.00179103	0.00447416
ENSG00000197475	ADAM3A	ADAM metallopeptidase domain 3A (pseudogene)	NA	ENST00000460383.6	NA	NA	NA	NA	NA	NA	NA	NA	NA	NA	NA	0	0	0	0	0	0	0	0	0	0	0	0	0	0	0	0	0	0	0	0	0	0
ENSG00000051523	CYBA	cytochrome b-245 alpha chain	NA	ENST00000566229.1	NA	NA	NA	NA	NA	NA	NA	NA	NA	NA	NA	-0.0217247	0.0211295	0.000782512	-0.0307272	0.00211741	-0.00106026	0.0167548	0.0305105	-0.0102779	0	0	0	0.00980606	0.0179455	0.00390891	-0.0102779	0.0436367	0.0339049	0.0575433	6.24632e-05	-0.00989002	0.0123291
ENSG00000051523	CYBA	cytochrome b-245 alpha chain	NA	ENST00000567174.5	NA	NA	NA	NA	NA	NA	NA	NA	NA	NA	NA	0.00970254	0.000873178	-0.00552637	-0.00282026	-0.0023975	-0.0195205	0.012777	0.0130084	-0.00512208	0	0	0	-0.0171941	-0.0190805	-0.0245886	-0.0217899	0.0161021	0.0247382	0.0309075	0.00168312	-0.00824608	0.00688777
ENSG00000161649	CD300LG	CD300 molecule like family member g	NA	ENST00000539718.5	NA	NA	NA	NA	NA	NA	NA	NA	NA	NA	NA	0	0	0	0	0	0	0	0	0	0	0	0	0	0	0	0	0	0	0	0	0	0
ENSG00000051523	CYBA	cytochrome b-245 alpha chain	NA	ENST00000569359.5	NA	NA	NA	NA	NA	NA	NA	NA	NA	NA	NA	-0.0117425	0.00602889	-0.00664938	-0.0142135	0.0016814	-0.00851439	-0.00876088	0.00584749	-0.00601951	0	0	0	-0.00851439	-0.00851439	-0.00851439	-0.00239285	0.0244208	0.0244092	0.0206279	-0.00412099	-0.00701548	-0.00297763
ENSG00000197475	ADAM3A	ADAM metallopeptidase domain 3A (pseudogene)	NA	ENST00000481351.6	NA	NA	NA	NA	NA	NA	NA	NA	NA	NA	NA	0	0	0	0	0	0	0	0	0	0	0	0	0	0	0	0	0	0	0	0	0	0
ENSG00000161649	CD300LG	CD300 molecule like family member g	NA	ENST00000588884.1	NA	NA	NA	NA	NA	NA	NA	NA	NA	NA	NA	-0.00189814	0	0	-0.00189814	0.00162368	0	-0.00189814	0	0	0	0	0	0	0.00330131	0	0.00395493	0.00189814	0.00352181	0.00189814	-0.000632712	-9.14869e-05	-0.000632712
ENSG00000051523	CYBA	cytochrome b-245 alpha chain	NA	ENST00000563526.5	NA	NA	NA	NA	NA	NA	NA	NA	NA	NA	NA	0	0	-0.00334909	0	0	-0.00334909	0	0.0055339	-0.00334909	0	0	0	-0.00334909	-0.00334909	-0.00334909	-0.00334909	0.00334909	0.00334909	0.00888299	-0.00111636	-0.00111636	0.00072827
ENSG00000051523	CYBA	cytochrome b-245 alpha chain	NA	ENST00000568278.1	NA	NA	NA	NA	NA	NA	NA	NA	NA	NA	NA	0	0.00960765	0	0	0	0	0.00795578	0	0	0	0	0	0	0	0	0	0.00960765	0	0.00795578	0.00320255	0	0.00265193
ENSG00000197475	ADAM3A	ADAM metallopeptidase domain 3A (pseudogene)	NA	ENST00000495171.6	NA	NA	NA	NA	NA	NA	NA	NA	NA	NA	NA	0	0	0	0	0	0	0	0	0	0	0	0	0	0	0	0	0	0	0	0	0	0
ENSG00000197475	ADAM3A	ADAM metallopeptidase domain 3A (pseudogene)	NA	ENST00000490268.6	NA	NA	NA	NA	NA	NA	NA	NA	NA	NA	NA	0	0	0	0	0	0	0	0	0	0	0	0	0	0	0	0	0	0	0	0	0	0
ENSG00000051523	CYBA	cytochrome b-245 alpha chain	NA	ENST00000562209.1	NA	NA	NA	NA	NA	NA	NA	NA	NA	NA	NA	-0.00545066	-0.0123576	0	-0.00545066	-0.0123576	0	-0.00545066	0.00823807	0	0	0	0	0.0053141	0.00492962	0	0	0.0178082	0.0178082	0.0136887	-0.00593608	-0.00593608	0.000929137
ENSG00000197475	ADAM3A	ADAM metallopeptidase domain 3A (pseudogene)	NA	ENST00000497806.5	NA	NA	NA	NA	NA	NA	NA	NA	NA	NA	NA	0	0	0	0	0	0	0	0	0	0	0	0	0	0	0	0	0	0	0	0	0	0
ENSG00000051523	CYBA	cytochrome b-245 alpha chain	NA	ENST00000561972.1	NA	NA	NA	NA	NA	NA	NA	NA	NA	NA	NA	0.0087766	-0.00911459	-0.0216353	-0.0179437	-0.0094945	-0.0305336	-0.0244268	-0.0181748	-0.0160842	0	0	0	-0.0157571	0.00759212	-0.00783929	-0.00448018	0.0395265	0.0579719	0.0586858	-0.00732444	-0.019324	-0.0195619
ENSG00000188508	KRTDAP	keratinocyte differentiation associated protein	NA	ENST00000484218.6	NA	NA	NA	NA	NA	NA	NA	NA	NA	NA	NA	0	-0.0140019	-0.0192685	0	-0.0140019	-0.0192685	0	-0.0140019	-0.0192685	0	0	0	-0.0192685	-0.0192685	-0.0192685	-0.0192685	0.0332704	0.0332704	0.0332704	-0.0110901	-0.0110901	-0.0110901
ENSG00000286221	NA	novel protein	NA	ENST00000651611.1	NA	NA	NA	NA	NA	NA	NA	NA	NA	NA	NA	-0.00741825	-0.00682054	0.00940941	-0.00741825	0.00156919	0.00782815	-0.00248639	-0.000848121	0	0	0	0	0.0217181	0.0126693	0.00415023	0.00293717	0.0236482	0.0168156	0.00333451	-0.00160979	0.000659697	-0.0011115
ENSG00000161649	CD300LG	CD300 molecule like family member g	NA	ENST00000293396.12	NA	NA	NA	NA	NA	NA	NA	NA	NA	NA	NA	0	0	0	0	0	0	0	0	0	0	0	0	0	0	0	0	0	0	0	0	0	0
ENSG00000197475	ADAM3A	ADAM metallopeptidase domain 3A (pseudogene)	NA	ENST00000474764.6	NA	NA	NA	NA	NA	NA	NA	NA	NA	NA	NA	0	0	0	0	0	0	0	0	0	0	0	0	0	0	0	0	0	0	0	0	0	0
ENSG00000161649	CD300LG	CD300 molecule like family member g	NA	ENST00000586233.5	NA	NA	NA	NA	NA	NA	NA	NA	NA	NA	NA	-0.00177204	0	0	-0.00177204	0.00193885	0	-0.00177204	0	0	0	0	0	0	0	0	0	0.00177204	0.00371089	0.00177204	-0.000590678	5.56065e-05	-0.000590678
ENSG00000286221	NA	novel protein	NA	ENST00000652210.1	NA	NA	NA	NA	NA	NA	NA	NA	NA	NA	NA	0	0	-0.00450868	0	0	-0.00451169	0	0	-0.00451169	0	0	0	-0.00451169	0.00126536	-0.00451169	-0.00451169	0.00450868	0.00451169	0.00451169	-0.00150289	-0.0015039	-0.0015039
ENSG00000286221	NA	novel protein	NA	ENST00000650881.1	NA	NA	NA	NA	NA	NA	NA	NA	NA	NA	NA	-0.00179445	-0.00679276	0	-0.00179445	0.00608079	0	-0.00179445	-0.00934403	0.000672798	0	0	0	0	0.00399953	0.0054942	0	0.00858721	0.00787524	0.0118113	-0.0028624	0.00142878	-0.00348856
ENSG00000188508	KRTDAP	keratinocyte differentiation associated protein	NA	ENST00000479340.1	NA	NA	NA	NA	NA	NA	NA	NA	NA	NA	NA	0	0	0.00830974	0	0.00860302	0	0	0	0	0	0	0	0	0	0	0	0.00830974	0.00860302	0	0.00276991	0.00286767	0
ENSG00000197475	ADAM3A	ADAM metallopeptidase domain 3A (pseudogene)	TRUE	ENST00000461344.5	NA	NA	NA	NA	NA	NA	NA	NA	NA	NA	NA	0	0	0	0	0	0	0	0	0	0	0	0	0	0	0	0	0	0	0	0	0	0
ENSG00000286221	NA	novel protein	NA	ENST00000652621.1	NA	NA	NA	NA	NA	NA	NA	NA	NA	NA	NA	0	-0.00748684	-0.00292603	0	0.000613903	-0.00292603	0	-0.004098	0.0151248	0	0	0	0.00252652	-0.0028862	-0.00292603	0.00511222	0.0104129	0.00353993	0.0192228	-0.00347096	-0.000770709	0.00367561
ENSG00000286221	NA	novel protein	TRUE	ENST00000650780.1	NA	NA	NA	NA	NA	NA	NA	NA	NA	NA	NA	0.00117163	0.00162852	0.00380063	0.00686913	-0.00166561	-0.00597679	0.00855519	0.00233123	-0.00604324	0	0	0	-0.00580276	-0.0010847	-0.00604324	0.00247594	0.00660079	0.0145115	0.0169297	0.00220026	-0.000257756	0.00161439
ENSG00000161649	CD300LG	CD300 molecule like family member g	TRUE	ENST00000317310.5	NA	NA	NA	NA	NA	NA	NA	NA	NA	NA	NA	-0.00136367	0.0123484	-0.00179912	-0.00169025	0.00110179	0.00357972	-0.00328838	0.00685212	0.00877551	0	0	0	-0.00084084	-0.00496591	-0.00293961	-0.00271318	0.0155111	0.00637176	0.018916	0.00306185	0.000997085	0.00411309
ENSG00000286221	NA	novel protein	NA	ENST00000651816.1	NA	NA	NA	NA	NA	NA	NA	NA	NA	NA	NA	0	0	0	0	0	0	0	0	0	0	0	0	0	0	0.00653791	0.00329293	0	0	0	0	0	0
ENSG00000197475	ADAM3A	ADAM metallopeptidase domain 3A (pseudogene)	NA	ENST00000484602.5	NA	NA	NA	NA	NA	NA	NA	NA	NA	NA	NA	0	0	0	0	0	0	0	0	0	0	0	0	0	0	0	0	0	0	0	0	0	0
ENSG00000148337	CIZ1	CDKN1A interacting zinc finger protein 1	NA	ENST00000476239.5	NA	NA	NA	NA	NA	NA	NA	NA	NA	NA	NA	0.00362892	-0.020901	0	0.0149265	0.0284374	0.0732613	-0.00192407	0.0183273	0	0	0	0	0.0162502	0.0452493	0.0433754	0.0188511	0.02453	0.116625	0.0202514	-0.00575737	0.0388751	0.00546774
ENSG00000148337	CIZ1	CDKN1A interacting zinc finger protein 1	NA	ENST00000488559.6	NA	NA	NA	NA	NA	NA	NA	NA	NA	NA	NA	-0.0162355	0.00703549	0.000331923	-0.0237403	0.0156528	-0.00936036	-0.0160121	0	-0.00936036	0	0	0	0.00666799	-0.00936036	0.0017927	0.00850148	0.0236029	0.0487535	0.0253725	-0.00295604	-0.00581596	-0.00845749
ENSG00000253493	NA	interferon induced transmembrane protein 3 (1-8U) (IFITM3) pseudogene	TRUE	ENST00000520501.1	NA	NA	NA	NA	NA	NA	NA	NA	NA	NA	NA	0	0	0	0	0	0	0	0	0	0	0	0	0	0	0	0	0	0	0	0	0	0
ENSG00000188508	KRTDAP	keratinocyte differentiation associated protein	TRUE	ENST00000338897.4	NA	NA	NA	NA	NA	NA	NA	NA	NA	NA	NA	0	0	0	0.00936999	0.0189832	0.0184192	0	0.0121999	0.0144899	0	0	0	0	0	0	0.0096295	0	0.0467724	0.0266898	0	0.0155908	0.00889659
ENSG00000161594	KLHL10	kelch like family member 10	NA	ENST00000448203.2	NA	NA	NA	NA	NA	NA	NA	NA	NA	NA	NA	-0.0233237	0.0130622	0.024887	-0.00404233	-0.00327656	0.0205119	-0.0124637	0.0452765	0.0117137	0	0	0	0.00085795	0.0386381	0	0.0246915	0.0612729	0.0278308	0.0694539	0.00487515	0.00439766	0.0148422
ENSG00000148337	CIZ1	CDKN1A interacting zinc finger protein 1	NA	ENST00000467178.5	NA	NA	NA	NA	NA	NA	NA	NA	NA	NA	NA	-0.0159538	0.0383369	-0.00133529	0.00575991	0.0309582	0.0175861	0.00804551	0.0277041	0.019065	0	0	0	0.019189	0.0073744	0.0436728	0.0257478	0.055626	0.0543042	0.0548146	0.00701592	0.0181014	0.0182715
ENSG00000148337	CIZ1	CDKN1A interacting zinc finger protein 1	NA	ENST00000491954.5	NA	NA	NA	NA	NA	NA	NA	NA	NA	NA	NA	-0.000820935	0	0.0314292	-0.000820935	0	-2.33819e-10	-0.000820935	0	-2.33819e-10	0	0	0	-2.33819e-10	-2.33819e-10	-2.33819e-10	0.027137	0.0322501	0.000820936	0.000820936	0.0102027	-0.000273645	-0.000273645
ENSG00000268529	CYP2T3P	cytochrome P450 family 2 subfamily T member 3, pseudogene	TRUE	ENST00000601990.1	NA	NA	NA	NA	NA	NA	NA	NA	NA	NA	NA	-0.0038063	-0.00431166	0.00848899	0.00699793	0.00337034	0.0110691	0.0147821	0.0246565	0.00473349	0	0	0	-0.000109116	-0.00365028	-0.00365028	9.78794e-05	0.0166069	0.0214374	0.0441721	0.00012368	0.0071458	0.014724
ENSG00000230274	PGAM1P3	phosphoglycerate mutase 1 pseudogene 3	TRUE	ENST00000420790.1	NA	NA	NA	NA	NA	NA	NA	NA	NA	NA	NA	-0.0130419	0.0127184	0.00639139	-0.0130419	0.00684836	-0.0121712	-0.000532797	0.0374668	0.0290345	0	0	0	0.00591698	0.00577128	0.0121999	0.000997732	0.0321517	0.0320615	0.0670341	0.00202262	-0.00612158	0.0219895
ENSG00000240359	UBL5P3	ubiquitin like 5 pseudogene 3	TRUE	ENST00000475112.1	NA	NA	NA	NA	NA	NA	NA	NA	NA	NA	NA	0	0	0	0	0	0	0	0	0	0	0	0	0	0	0	0	0	0	0	0	0	0
ENSG00000230529	CEACAMP9	CEA cell adhesion molecule pseudogene 9	TRUE	ENST00000442990.1	NA	NA	NA	NA	NA	NA	NA	NA	NA	NA	NA	0	-0.00759665	0.00817865	0	0.00030408	-0.00705031	0	-0.00759665	-0.00705031	0	0	0	0.000278738	-0.00705031	0.0311052	-0.00705031	0.0157753	0.00735439	0.014647	0.000194	-0.00224875	-0.00488232
ENSG00000268483	RPL7AP69	ribosomal protein L7a pseudogene 69	TRUE	ENST00000595306.1	NA	NA	NA	NA	NA	NA	NA	NA	NA	NA	NA	0	0.00395158	-0.00837146	0.00427113	0.00401949	-0.00837146	0.00353496	0	0.000334984	0	0	0	-0.000976822	-0.00492667	-0.00837146	-0.00455683	0.012323	0.0166621	0.00386995	-0.00147329	-2.69476e-05	0.00128998
ENSG00000145794	MEGF10	multiple EGF like domains 10	NA	ENST00000418761.6	NA	NA	NA	NA	NA	NA	NA	NA	NA	NA	NA	0.0976886	-0.168023	1.15848e-06	-0.0551519	-0.105005	0.0163321	0.0233265	-0.0548102	0.0463664	0	0	0	0.0521469	0.112602	0.152294	0.0597041	0.265713	0.176489	0.124503	-0.0234444	-0.0479415	0.00496089
ENSG00000224476	RPL36P16	ribosomal protein L36 pseudogene 16	TRUE	ENST00000496996.1	NA	NA	NA	NA	NA	NA	NA	NA	NA	NA	NA	0	0	0	0	0	0	0	0	0	0	0	0	0.0164419	0	0	0	0	0	0	0	0	0
ENSG00000145794	MEGF10	multiple EGF like domains 10	NA	ENST00000515002.1	NA	NA	NA	NA	NA	NA	NA	NA	NA	NA	NA	0.0367889	-0.00584586	0.0491442	-0.0256809	-0.013108	0.0262117	0.0864505	0.0627401	0.158355	0	0	0	0.0461608	0.043824	0.0116084	0.0232328	0.0917789	0.0650006	0.307546	0.0266957	-0.00419242	0.102515
ENSG00000177558	FAM187B	family with sequence similarity 187 member B	TRUE	ENST00000324675.3	NA	NA	NA	NA	NA	NA	NA	NA	NA	NA	NA	0	0	0	0	0	0	0	0	0	0	0	0	0	0	0	0	0	0	0	0	0	0
ENSG00000145794	MEGF10	multiple EGF like domains 10	NA	ENST00000510513.1	NA	NA	NA	NA	NA	NA	NA	NA	NA	NA	NA	-0.181749	-0.0127216	-0.0219671	-0.167409	-0.0613338	-0.139775	-0.157997	0.109341	-0.0123217	0	0	0	0.00232863	-0.0244605	-0.08904	-0.0374525	0.216437	0.368518	0.27966	-0.0721458	-0.122839	-0.0203258
ENSG00000161594	KLHL10	kelch like family member 10	NA	ENST00000438813.1	NA	NA	NA	NA	NA	NA	NA	NA	NA	NA	NA	0.0179176	0.00146267	0.00894553	0.00719216	-0.000951308	-0.00643011	0.0290848	-0.00629423	-0.00581428	0	0	0	-0.0128507	-0.0128507	0.00370725	0.00651935	0.0283258	0.0145736	0.0411934	0.00944193	-6.30845e-05	0.00565878
ENSG00000088833	NSFL1C	NSFL1 cofactor	NA	ENST00000553571.5	NA	NA	NA	NA	NA	NA	NA	NA	NA	NA	NA	0	0	0	0	0	0	0	0	0	0	0	0	0	0	0	0	0	0	0	0	0	0
ENSG00000161594	KLHL10	kelch like family member 10	NA	ENST00000485613.1	NA	NA	NA	NA	NA	NA	NA	NA	NA	NA	NA	0	0	0	0	0	0	0	0	0	0	0	0	0	0	0	0	0	0	0	0	0	0
ENSG00000148814	LRRC27	leucine rich repeat containing 27	NA	ENST00000462656.5	NA	NA	NA	NA	NA	NA	NA	NA	NA	NA	NA	-0.0187082	-0.0167858	-0.00798048	-0.0167483	-0.0219942	-0.015962	-0.0244917	-0.0280122	-0.0103387	0	0	0	0.000472551	-0.0104861	-0.0214271	-0.00676223	0.0434745	0.0547045	0.0628427	-0.0144915	-0.0182348	-0.0209476
ENSG00000233910	GTF2F2P2	general transcription factor IIF subunit 2 pseudogene 2	TRUE	ENST00000445825.1	NA	NA	NA	NA	NA	NA	NA	NA	NA	NA	NA	0	0	0	0	0	0	0	0	0	0	0	0	0	0	0	0	0	0	0	0	0	0
ENSG00000283039	KLF18	Kruppel like factor 18	TRUE	ENST00000634670.1	NA	NA	NA	NA	NA	NA	NA	NA	NA	NA	NA	-0.00555389	3.90001e-06	-0.00080609	-0.00329953	0.00335427	0.00118609	-0.00380575	0.00155654	0.00409176	0	0	0	-0.00166872	-0.000145583	0.00154531	-0.000819081	0.00636388	0.00783989	0.00945405	-0.00211869	0.000413612	0.000614182
ENSG00000229032	NA	40s ribosomal protein S26 (RPS26) pseudogene	TRUE	ENST00000422551.1	NA	NA	NA	NA	NA	NA	NA	NA	NA	NA	NA	-0.0263829	0	0	-0.0106374	0	0	-0.0263829	0	0.0156311	0	0	0	0.0142974	0	0	0	0.0263829	0.0106374	0.0420141	-0.00879431	-0.00354579	-0.00358393
ENSG00000184292	TACSTD2	tumor associated calcium signal transducer 2	TRUE	ENST00000371225.4	NA	NA	NA	NA	NA	NA	NA	NA	NA	NA	NA	0.00279166	-0.00172657	-0.00194083	6.18675e-05	-0.00348002	-0.00345138	0.00135741	-0.00287022	0.00111001	0	0	0	-0.00640494	-0.00632263	-0.00587034	-0.00480404	0.00645906	0.00699326	0.00533765	-0.000291913	-0.00228984	-0.000134265
ENSG00000181965	NEUROG1	neurogenin 1	TRUE	ENST00000314744.6	NA	NA	NA	NA	NA	NA	NA	NA	NA	NA	NA	0	0	0	0	0	0	0	0	0	0	0	0	0	0	0	0	0	0	0	0	0	0
ENSG00000148814	LRRC27	leucine rich repeat containing 27	NA	ENST00000450442.3	NA	NA	NA	NA	NA	NA	NA	NA	NA	NA	NA	-0.0274257	0.0168771	0.0410158	-0.0407571	-0.00391513	0.0219134	-0.036938	0.0594793	0.0391201	0	0	0	0.0121327	-0.00510041	0.0316663	-0.0212629	0.0853187	0.0665856	0.135537	0.0101557	-0.00758628	0.0205538
ENSG00000148814	LRRC27	leucine rich repeat containing 27	NA	ENST00000490055.5	NA	NA	NA	NA	NA	NA	NA	NA	NA	NA	NA	0.010724	-0.0416997	-0.000273339	0.0274163	-0.00630204	0.0242326	0.00797609	0.0334956	0.0240156	0	0	0	0.0210851	0.0142091	0.0265469	0.0530048	0.052697	0.057951	0.0654874	-0.0104163	0.0151156	0.0218291
ENSG00000148814	LRRC27	leucine rich repeat containing 27	NA	ENST00000489204.1	NA	NA	NA	NA	NA	NA	NA	NA	NA	NA	NA	0.0227234	-0.0245696	-0.0338685	0.0798173	0.0242223	-0.00348536	0.0312375	-0.025944	-0.009635	0	0	0	0.00537274	0.00169938	0.0110538	-0.00620323	0.0811615	0.107525	0.0668165	-0.0119049	0.0335181	-0.00144715
ENSG00000148814	LRRC27	leucine rich repeat containing 27	NA	ENST00000472387.5	NA	NA	NA	NA	NA	NA	NA	NA	NA	NA	NA	-0.0663585	0.010269	0.013418	-0.0781271	0.0128217	-0.00954872	-0.0781271	0.0106285	-0.0327939	0	0	0	-0.018309	0.0208591	0.00876301	-0.0171663	0.0900455	0.100498	0.12155	-0.0142238	-0.0249514	-0.0334309
ENSG00000148814	LRRC27	leucine rich repeat containing 27	NA	ENST00000475747.5	NA	NA	NA	NA	NA	NA	NA	NA	NA	NA	NA	-0.000251391	0.00201463	-0.00529293	-0.00381874	0.0096874	-0.0114768	-0.0135924	-0.00175469	-0.00399285	0	0	0	-0.0153375	-0.00796335	0.00976383	0.00670823	0.00755895	0.0249829	0.01934	-0.00117656	-0.00186937	-0.00644666
ENSG00000100867	DHRS2	dehydrogenase/reductase 2	NA	ENST00000432832.6	NA	NA	NA	NA	NA	NA	NA	NA	NA	NA	NA	0	0	0	0	0.0110834	0	0	0	0	0	0	0	0	0	0	0	0	0.0110834	0	0	0.00369445	0
ENSG00000148814	LRRC27	leucine rich repeat containing 27	NA	ENST00000472556.5	NA	NA	NA	NA	NA	NA	NA	NA	NA	NA	NA	-0.0283183	0.000376326	0.0417754	-0.0369535	-0.077152	0.0221202	-0.020242	-0.104808	-0.0221945	0	0	0	0.0067662	-0.0195474	-0.00406772	-0.000459101	0.0704701	0.136226	0.147245	0.00461112	-0.0306618	-0.0490815
ENSG00000253492	CDH12P3	cadherin 12 pseudogene 3	TRUE	ENST00000517935.1	NA	NA	NA	NA	NA	NA	NA	NA	NA	NA	NA	0	0	0	0	0	0	0	0	0	0	0	0	0	0	0	0	0	0	0	0	0	0
ENSG00000148814	LRRC27	leucine rich repeat containing 27	NA	ENST00000476889.1	NA	NA	NA	NA	NA	NA	NA	NA	NA	NA	NA	-0.016269	0.0575372	0.0557455	0.0256878	-0.00213857	0.04347	0.000300395	0.0733689	0.0198172	0	0	0	0.0339925	0.0490247	0.094	0.0549919	0.129552	0.0712963	0.0934865	0.0323379	0.0223397	0.0311622
ENSG00000148814	LRRC27	leucine rich repeat containing 27	NA	ENST00000487000.1	NA	NA	NA	NA	NA	NA	NA	NA	NA	NA	NA	-0.0152042	-0.00921091	0.0315572	0.00429343	0.0281853	0.0150082	0.000814078	-0.00189819	0.0119042	0	0	0	-0.00783499	0.00674387	-0.00783499	0.00897382	0.0559724	0.047487	0.0146165	0.0023807	0.015829	0.0036067
ENSG00000228431	ARL5AP3	ARL5A pseudogene 3	TRUE	ENST00000439327.1	NA	NA	NA	NA	NA	NA	NA	NA	NA	NA	NA	0.0100805	0.00532037	0	0.0103122	-0.0179689	0	0.0347238	-0.0179689	0.038404	0	0	0	0	0	0	0	0.0154009	0.0282812	0.0910967	0.00513363	-0.00255223	0.0183863
ENSG00000232517	CSPG4BP	chondroitin sulfate proteoglycan family member 4B, pseudogene	TRUE	ENST00000426589.2	NA	NA	NA	NA	NA	NA	NA	NA	NA	NA	NA	0.000272721	0	0.000337191	-0.000387169	0.00107719	0	-0.000331956	0	0.000788602	0	0	0	0.000354693	0	0.000959716	0	0.000609912	0.00146436	0.00112056	0.000203304	0.000230007	0.000152215
ENSG00000159618	ADGRG5	adhesion G protein-coupled receptor G5	TRUE	ENST00000349457.8	NA	NA	NA	NA	NA	NA	NA	NA	NA	NA	NA	-0.000666179	0.00233606	0	0.00268664	0.000786603	0.00147764	-0.000970095	0.00731697	0.00365162	0	0	0	0.00166445	0	0	0.00468675	0.00300224	0.00495089	0.0119387	0.000556626	0.0016503	0.00333283
ENSG00000234088	RPS15AP7	ribosomal protein S15a pseudogene 7	TRUE	ENST00000439294.1	NA	NA	NA	NA	NA	NA	NA	NA	NA	NA	NA	0	0	0	0	0	0	0	0	0	0	0	0	0	0	0	0	0	0	0	0	0	0
ENSG00000251215	GOLGA5P1	golgin A5 pseudogene 1	TRUE	ENST00000507317.1	NA	NA	NA	NA	NA	NA	NA	NA	NA	NA	NA	0.00659099	0	0	0.00277562	0	0	0	0	0	0	0	0	0	0	0	0	0.00659099	0.00277562	0	0.002197	0.000925207	0
ENSG00000159618	ADGRG5	adhesion G protein-coupled receptor G5	NA	ENST00000564983.5	NA	NA	NA	NA	NA	NA	NA	NA	NA	NA	NA	0	0.00892591	0	0	0	0.00568588	0	0.0281685	0.0151005	0	0	0	0	0	0	0	0.00892591	0.00568588	0.043269	0.0029753	0.00189529	0.014423
ENSG00000100867	DHRS2	dehydrogenase/reductase 2	NA	ENST00000344777.11	NA	NA	NA	NA	NA	NA	NA	NA	NA	NA	NA	0.0553046	0.00189535	-0.0699406	0.0222613	0.00551026	-0.0316322	0.0693514	-0.00188229	-0.0699406	0	0	0	-0.0576266	-0.0238715	-0.0392699	-0.0537297	0.127141	0.0594037	0.141174	-0.00424685	-0.00128688	-0.000823807
ENSG00000100867	DHRS2	dehydrogenase/reductase 2	NA	ENST00000611765.4	NA	NA	NA	NA	NA	NA	NA	NA	NA	NA	NA	0	0	0.0130726	0	0	0	0	0	0	0	0	0	0	0	0	0	0.0130726	0	0	0.00435752	0	0
ENSG00000064205	CCN5	cellular communication network factor 5	NA	ENST00000372868.6	NA	NA	NA	NA	NA	NA	NA	NA	NA	NA	NA	0	0	0	0	0	0	0	0	0	0	0	0	0	0	0	0	0	0	0	0	0	0
ENSG00000100867	DHRS2	dehydrogenase/reductase 2	NA	ENST00000557535.5	NA	NA	NA	NA	NA	NA	NA	NA	NA	NA	NA	-0.0597356	-0.0614943	-0.0205794	-0.0573126	-0.0750745	0.00675055	-0.0222042	-0.0497043	-0.0099323	0	0	0	0.00953046	-0.0261178	-0.0243377	-0.0243496	0.141809	0.139138	0.0818408	-0.0472698	-0.0418789	-0.0272803
ENSG00000100867	DHRS2	dehydrogenase/reductase 2	NA	ENST00000553600.1	NA	NA	NA	NA	NA	NA	NA	NA	NA	NA	NA	-0.00992602	0	-0.00824447	-0.0196829	0.00620613	-0.00824447	-0.00863441	0.0299635	-0.00824447	0	0	0	-0.00824447	-0.0061056	-0.00824447	-0.00260731	0.0181705	0.0341335	0.0468423	-0.00605683	-0.00724042	0.00436153
ENSG00000100867	DHRS2	dehydrogenase/reductase 2	NA	ENST00000556550.1	NA	NA	NA	NA	NA	NA	NA	NA	NA	NA	NA	0.00966527	0.00554897	-0.0022726	0.00402385	0.00713048	0.000741005	-0.00193951	0.00334884	0.00260716	0	0	0	-0.000248221	-0.00165537	-0.00299289	-0.00211328	0.0174868	0.0118953	0.00789552	0.00431388	0.00396511	0.00133883
ENSG00000159618	ADGRG5	adhesion G protein-coupled receptor G5	NA	ENST00000394361.8	NA	NA	NA	NA	NA	NA	NA	NA	NA	NA	NA	-0.00243538	0.00276136	0.00122302	-0.00142886	0	0.004831	-0.00243538	0	0	0	0	0	0	0	0.000121147	0.00208985	0.00641976	0.00625986	0.00243538	0.000516336	0.00113404	-0.000811792
ENSG00000064205	CCN5	cellular communication network factor 5	NA	ENST00000372865.4	NA	NA	NA	NA	NA	NA	NA	NA	NA	NA	NA	0	0	0.00558224	0	0	0.00114017	0	0	-0.000227723	0	0	0	4.47475e-05	0.00621095	-0.000227723	-0.000227723	0.00558224	0.00114017	0.000227723	0.00186075	0.000380057	-7.59077e-05
ENSG00000064205	CCN5	cellular communication network factor 5	TRUE	ENST00000190983.5	NA	NA	NA	NA	NA	NA	NA	NA	NA	NA	NA	0	0	0	0	0	0	0	0	0	0	0	0	0	0	0	0	0	0	0	0	0	0
ENSG00000159618	ADGRG5	adhesion G protein-coupled receptor G5	NA	ENST00000615867.4	NA	NA	NA	NA	NA	NA	NA	NA	NA	NA	NA	0	0.00820777	0.00593822	0.00262262	0	0	0	0	0.00146124	0	0	0	0.000458883	0	0.00161311	0	0.014146	0.00262262	0.00146124	0.00471533	0.000874208	0.00048708
ENSG00000239615	NA	ribosomal protein S13 (RPS13) pseudogene	TRUE	ENST00000498563.1	NA	NA	NA	NA	NA	NA	NA	NA	NA	NA	NA	0	0	0	0	0	0	0	0	0	0	0	0	0	0	0	0	0	0	0	0	0	0
ENSG00000186409	CCDC30	coiled-coil domain containing 30	NA	ENST00000654683.1	NA	NA	NA	NA	NA	NA	NA	NA	NA	NA	NA	0.018211	0.00304516	0.0275347	0.000581992	-0.00319174	-0.000141888	-0.0122009	0.00253287	0.0641916	0	0	0	0.0177578	-0.00167254	0.00230993	-0.0124254	0.0487908	0.00391562	0.0789254	0.0162636	-0.000917212	0.0181745
ENSG00000064205	CCN5	cellular communication network factor 5	NA	ENST00000465000.1	NA	NA	NA	NA	NA	NA	NA	NA	NA	NA	NA	0	-0.00442594	0	0	-0.00442594	0	0	-0.00442594	0	0	0	0	0	0	0	0	0.00442594	0.00442594	0.00442594	-0.00147531	-0.00147531	-0.00147531
ENSG00000214794	KRT18P42	keratin 18 pseudogene 42	TRUE	ENST00000505048.1	NA	NA	NA	NA	NA	NA	NA	NA	NA	NA	NA	-0.0022578	0	0	-0.0022578	0	0	-0.0022578	0	0	0	0	0	0	0	0	0	0.0022578	0.0022578	0.0022578	-0.000752599	-0.000752599	-0.000752599
ENSG00000159618	ADGRG5	adhesion G protein-coupled receptor G5	NA	ENST00000340339.4	NA	NA	NA	NA	NA	NA	NA	NA	NA	NA	NA	0	-0.00262418	0.00164617	0	-0.00119789	0	0.00310259	-0.00262418	0	0	0	0	0	0	0	0.0020549	0.00427035	0.00119789	0.00572678	-0.000326004	-0.000399296	0.000159471
ENSG00000159618	ADGRG5	adhesion G protein-coupled receptor G5	NA	ENST00000569839.1	NA	NA	NA	NA	NA	NA	NA	NA	NA	NA	NA	-0.00743544	0.00338899	0	-0.00743544	0	0.00402236	0.00592697	0.0104665	0.0186005	0	0	0	0.00587415	0.00406004	0	0.013136	0.0108244	0.0114578	0.0349939	-0.00134882	-0.00113769	0.0116646
ENSG00000197275	RAD54B	RAD54 homolog B	NA	ENST00000523192.1	NA	NA	NA	NA	NA	NA	NA	NA	NA	NA	NA	0.0191741	-0.0309061	0.0933622	-0.0160289	-0.0332874	0.119755	0.0537203	0.00987973	0.0620773	0	0	0	0.0561909	0.0448272	0.0580679	0.0472963	0.143442	0.169071	0.125677	0.0272101	0.0234797	0.0418924
ENSG00000197275	RAD54B	RAD54 homolog B	NA	ENST00000518998.5	NA	NA	NA	NA	NA	NA	NA	NA	NA	NA	NA	0.0920961	-0.0478278	0.146138	0.188201	0.0441698	0.002411	0.0121526	0.0786213	0.218698	0	0	0	-0.0166257	0.0762614	-0.000840589	-0.00745512	0.286062	0.234782	0.309472	0.0634689	0.0782607	0.103157
ENSG00000233943	NA	small nuclear ribonucleoprotein pseudogene	TRUE	ENST00000429057.1	NA	NA	NA	NA	NA	NA	NA	NA	NA	NA	NA	-0.00535567	0	0	-0.00535567	0	0	-0.00535567	0	0	0	0	0	0	0	0	0	0.00535567	0.00535567	0.00535567	-0.00178522	-0.00178522	-0.00178522
ENSG00000077150	NFKB2	nuclear factor kappa B subunit 2	NA	ENST00000601386.5	NA	NA	NA	NA	NA	NA	NA	NA	NA	NA	NA	-0.0067969	0	-0.00848451	-0.0067969	0.0125532	-0.00848451	0.00625626	0	0.0108623	0	0	0	-0.00250534	-0.00140739	0.000923106	-0.00848451	0.0152814	0.0278346	0.0171186	-0.0050938	-0.000909411	0.0057062
ENSG00000205560	CPT1B	carnitine palmitoyltransferase 1B	TRUE	ENST00000312108.12	NA	NA	NA	NA	NA	NA	NA	NA	NA	NA	NA	0.053489	0.00467312	-0.0258619	0.0445956	0.00897145	0.00835523	0.069992	-0.0495986	-0.0109897	0	0	0	-0.0506847	-0.0108453	-0.0282852	0.0338582	0.084024	0.0619223	0.13058	0.0107667	0.0206408	0.00313458
ENSG00000153064	BANK1	B cell scaffold protein with ankyrin repeats 1	TRUE	ENST00000322953.9	NA	NA	NA	NA	NA	NA	NA	NA	NA	NA	NA	-0.00365258	0.00287557	-0.00607555	-0.00365258	0.00443574	-0.00607555	-0.00365258	0	-0.00607555	0	0	0	-0.00607555	-0.00607555	-0.00607555	-0.00607555	0.0126037	0.0141639	0.00972813	-0.00228419	-0.00176413	-0.00324271
ENSG00000153064	BANK1	B cell scaffold protein with ankyrin repeats 1	NA	ENST00000508653.5	NA	NA	NA	NA	NA	NA	NA	NA	NA	NA	NA	-0.0183225	-0.0240998	-0.0197654	-0.00691869	-0.00553693	-0.0208984	-0.0283528	-0.0100922	-0.00580758	0	0	0	-0.0067068	-0.00512579	-0.0173387	-0.0206781	0.0621877	0.033354	0.0442526	-0.0207292	-0.011118	-0.0147509
ENSG00000176571	CNBD1	cyclic nucleotide binding domain containing 1	NA	ENST00000517748.1	NA	NA	NA	NA	NA	NA	NA	NA	NA	NA	NA	0	0	0	0	0	0	0	0	0	0	0	0	0	0	0	0	0	0	0	0	0	0
ENSG00000127955	GNAI1	G protein subunit alpha i1	NA	ENST00000649225.1	NA	NA	NA	NA	NA	NA	NA	NA	NA	NA	NA	0	0	-0.00108703	0.00282292	0	-0.00108703	0	0	-0.00108703	0	0	0	-0.00108703	-0.00108703	-0.00108703	0.00911055	0.00108703	0.00390995	0.00108703	-0.000362343	0.00057863	-0.000362343
ENSG00000153064	BANK1	B cell scaffold protein with ankyrin repeats 1	NA	ENST00000444316.2	NA	NA	NA	NA	NA	NA	NA	NA	NA	NA	NA	-0.00405666	0	0	-0.00405666	0	0	-0.00405666	0.00217921	0	0	0	0	0	0	0	0	0.00405666	0.00405666	0.00623587	-0.00135222	-0.00135222	-0.000625814
ENSG00000127955	GNAI1	G protein subunit alpha i1	NA	ENST00000648663.1	NA	NA	NA	NA	NA	NA	NA	NA	NA	NA	NA	0	-5.75944e-05	0	0.00892731	-5.75944e-05	0	0	0.00989358	0.00789014	0	0	0	0	0	0	0	5.75944e-05	0.00898491	0.0177837	-1.91981e-05	0.00295657	0.00592791
ENSG00000153064	BANK1	B cell scaffold protein with ankyrin repeats 1	NA	ENST00000510950.1	NA	NA	NA	NA	NA	NA	NA	NA	NA	NA	NA	-0.000952146	-0.00134105	0.0062833	0.0160519	-0.0277559	0.0501752	0.00217159	-0.00209946	0.046431	0	0	0	0.0223624	0.0191794	0.0396513	-0.01868	0.0085765	0.093983	0.0507021	0.00133004	0.0128237	0.015501
ENSG00000127955	GNAI1	G protein subunit alpha i1	NA	ENST00000649855.1	NA	NA	NA	NA	NA	NA	NA	NA	NA	NA	NA	-0.0209802	0.00403576	-0.00460883	-0.0078464	0.0107728	-0.00337476	-0.012057	0.00552875	0.0122617	0	0	0	-0.00942805	-0.00160401	-0.00367297	0.00442253	0.0296247	0.021994	0.0298474	-0.00718441	-0.000149438	0.00191113
ENSG00000127955	GNAI1	G protein subunit alpha i1	NA	ENST00000648098.1	NA	NA	NA	NA	NA	NA	NA	NA	NA	NA	NA	0	0.0171435	5.98065e-05	0	1.5439e-10	2.98519e-10	7.7953e-09	0	0	0	0	0	0.0197301	0.0488998	6.30967e-09	1.70011e-06	0.0172033	4.52908e-10	7.7953e-09	0.00573443	1.50969e-10	2.59843e-09
ENSG00000143889	HNRNPLL	heterogeneous nuclear ribonucleoprotein L like	NA	ENST00000409636.5	NA	NA	NA	NA	NA	NA	NA	NA	NA	NA	NA	-0.0243034	-0.0284085	0.277683	-0.0239301	-0.197877	-0.0897939	-0.0244381	-0.156779	-0.0897939	0	0	0	0.121359	0.0496481	-0.0897925	-0.0720238	0.330395	0.311601	0.271011	0.0749903	-0.103867	-0.0903371
ENSG00000205560	CPT1B	carnitine palmitoyltransferase 1B	NA	ENST00000360719.6	NA	NA	NA	NA	NA	NA	NA	NA	NA	NA	NA	-0.00887515	0.013073	0.0578623	-0.00887515	-0.0748155	0.0220657	0.0166779	-0.0770391	-0.0110243	0	0	0	-0.00116597	0.0185143	-0.0173057	0.0379454	0.0798104	0.105756	0.104741	0.0206867	-0.0205416	-0.0237952
ENSG00000153064	BANK1	B cell scaffold protein with ankyrin repeats 1	NA	ENST00000504403.1	NA	NA	NA	NA	NA	NA	NA	NA	NA	NA	NA	-0.000346893	-0.00156327	0.00140424	-0.000300412	-0.00156327	0.00269929	-0.000132363	0.00254217	0.00524049	0	0	0	0.00819264	0.00134759	0.00184937	0.00278639	0.0033144	0.00456297	0.00791502	-0.000168641	0.000278535	0.0025501
ENSG00000127955	GNAI1	G protein subunit alpha i1	NA	ENST00000648476.1	NA	NA	NA	NA	NA	NA	NA	NA	NA	NA	NA	0	0	0	4.35244e-09	0	3.19555e-06	0	0	0	0	0	0	0	0	0	0	0	3.1999e-06	0	0	1.06663e-06	0
ENSG00000205560	CPT1B	carnitine palmitoyltransferase 1B	NA	ENST00000457250.5	NA	NA	NA	NA	NA	NA	NA	NA	NA	NA	NA	0	0	0	0	0	0	0	0	0	0	0	0	0	0	0	0	0	0	0	0	0	0
ENSG00000127955	GNAI1	G protein subunit alpha i1	NA	ENST00000648412.1	NA	NA	NA	NA	NA	NA	NA	NA	NA	NA	NA	0	0	0.0365183	0.00964231	0	0.0124602	0	0.0171871	-0.0120779	0	0	0	-0.0120779	-0.00256581	-0.0120779	-0.0118669	0.0365183	0.0221025	0.0292649	0.0121728	0.00736751	0.00170308
ENSG00000153064	BANK1	B cell scaffold protein with ankyrin repeats 1	NA	ENST00000428908.5	NA	NA	NA	NA	NA	NA	NA	NA	NA	NA	NA	-0.0134795	-0.00266859	-0.00133551	-0.0134795	0.00519985	0.0014959	-0.00536754	-0.00266859	-0.00133551	0	0	0	-0.00133551	-0.00133551	-0.00133551	-0.00133551	0.0174836	0.0201752	0.00937163	-0.00582786	-0.00226124	-0.00312388
ENSG00000127955	GNAI1	G protein subunit alpha i1	NA	ENST00000648953.1	NA	NA	NA	NA	NA	NA	NA	NA	NA	NA	NA	0	0	0	0	0	0	0	0	0	0	0	0	0	0	0	0.0128223	0	0	0	0	0	0
ENSG00000127955	GNAI1	G protein subunit alpha i1	NA	ENST00000648306.1	NA	NA	NA	NA	NA	NA	NA	NA	NA	NA	NA	0	0	0	0	0	0	0	0	0	0	0	0	0	0	0	0	0	0	0	0	0	0
ENSG00000127955	GNAI1	G protein subunit alpha i1	NA	ENST00000648832.1	NA	NA	NA	NA	NA	NA	NA	NA	NA	NA	NA	0	-8.9441e-09	0	0.00916849	-8.9441e-09	0.0141993	0	2.89195e-07	0	0	0	0	0.0144931	0	0	0	8.9441e-09	0.0233678	2.89195e-07	-2.98137e-09	0.00778925	9.63983e-08
ENSG00000127955	GNAI1	G protein subunit alpha i1	NA	ENST00000648877.1	NA	NA	NA	NA	NA	NA	NA	NA	NA	NA	NA	0	-0.00996965	0	2.05525e-05	-0.00996965	5.80405e-10	0	-0.00996965	0	0	0	0	0	0	0	0	0.00996965	0.00999021	0.00996965	-0.00332322	-0.00331637	-0.00332322
ENSG00000127955	GNAI1	G protein subunit alpha i1	NA	ENST00000442586.2	NA	NA	NA	NA	NA	NA	NA	NA	NA	NA	NA	0	-7.17881e-10	-0.00614442	0	-7.17881e-10	-0.00614442	0	-7.17881e-10	-0.00614442	0	0	0	-0.00614442	-0.00614442	-0.00614442	0.0180879	0.00614442	0.00614442	0.00614442	-0.00204814	-0.00204814	-0.00204814
ENSG00000127955	GNAI1	G protein subunit alpha i1	NA	ENST00000649487.1	NA	NA	NA	NA	NA	NA	NA	NA	NA	NA	NA	8.04257e-08	0	0	0	0	0	0	0	0.0141778	0	0	0	0	0	0	0	8.04257e-08	0	0.0141778	2.68086e-08	0	0.00472593
ENSG00000127955	GNAI1	G protein subunit alpha i1	NA	ENST00000649267.1	NA	NA	NA	NA	NA	NA	NA	NA	NA	NA	NA	0.00898691	-0.028491	-0.0507796	0	0.0197554	-0.0507796	0	-0.028491	-0.0507796	0	0	0	-0.0507796	-0.0507796	-0.0507207	-0.0169822	0.0882575	0.070535	0.0792706	-0.0234279	-0.0103414	-0.0264235
ENSG00000176571	CNBD1	cyclic nucleotide binding domain containing 1	TRUE	ENST00000518476.6	NA	NA	NA	NA	NA	NA	NA	NA	NA	NA	NA	0	0	0	0	0	0	0	0	0	0	0	0	0	0	0	0	0	0	0	0	0	0
ENSG00000229009	TMPRSS11GP	transmembrane serine protease 11G, pseudogene	TRUE	ENST00000431070.6	NA	NA	NA	NA	NA	NA	NA	NA	NA	NA	NA	0	0	-0.00259087	0	0	-0.00259087	0	0	-0.00259087	0	0	0	-0.00259087	-0.000200015	-0.00259087	0.00233232	0.00259087	0.00259087	0.00259087	-0.000863624	-0.000863624	-0.000863624
ENSG00000143889	HNRNPLL	heterogeneous nuclear ribonucleoprotein L like	NA	ENST00000488099.1	NA	NA	NA	NA	NA	NA	NA	NA	NA	NA	NA	0.052075	0.0457412	0.0838415	0.00902554	-0.049455	0.0707471	0.0373034	0.166489	0.20086	0	0	0	-0.0258143	-0.00239468	-0.115528	-0.109122	0.181658	0.129228	0.404652	0.0605525	0.0101059	0.134884
ENSG00000176571	CNBD1	cyclic nucleotide binding domain containing 1	NA	ENST00000522427.1	NA	NA	NA	NA	NA	NA	NA	NA	NA	NA	NA	-0.0077698	0.0264271	0.00720139	-0.00761624	0.0195807	-0.00619638	-0.00687396	0.00640758	0.0749313	0	0	0	-0.00619638	0.00618332	0.00195948	-0.00619638	0.0413983	0.0333933	0.0882128	0.00861957	0.00192268	0.0248216
ENSG00000176571	CNBD1	cyclic nucleotide binding domain containing 1	NA	ENST00000522105.1	NA	NA	NA	NA	NA	NA	NA	NA	NA	NA	NA	0	0	0	0	0	0	0	0	0	0	0	0	0	0	0	0	0	0	0	0	0	0
ENSG00000229009	TMPRSS11GP	transmembrane serine protease 11G, pseudogene	NA	ENST00000502496.1	NA	NA	NA	NA	NA	NA	NA	NA	NA	NA	NA	0	0	0	0	0	0	0	0	0	0	0	0	0	0	0	0	0	0	0	0	0	0
ENSG00000205560	CPT1B	carnitine palmitoyltransferase 1B	NA	ENST00000460853.1	NA	NA	NA	NA	NA	NA	NA	NA	NA	NA	NA	-0.00126675	0.0395676	-0.0403616	-0.0217302	0.012133	0.013701	-0.0676047	0.0628901	-0.0633586	0	0	0	-0.071471	-0.0277363	0.000168066	-0.0281875	0.081196	0.0475642	0.193853	-0.000686935	0.00136791	-0.0226911
ENSG00000143889	HNRNPLL	heterogeneous nuclear ribonucleoprotein L like	NA	ENST00000498516.1	NA	NA	NA	NA	NA	NA	NA	NA	NA	NA	NA	0.0487225	-0.0177301	0.0166575	0.00726469	0.0250882	0.0330472	0.0161352	0.0245272	-0.0044941	0	0	0	0.00382458	-0.000292079	-0.0191947	-0.000686631	0.0831101	0.0654001	0.0451565	0.0158833	0.0218	0.0120561
ENSG00000176571	CNBD1	cyclic nucleotide binding domain containing 1	NA	ENST00000523299.5	NA	NA	NA	NA	NA	NA	NA	NA	NA	NA	NA	0	0	0	0	0	0	0	0	0	0	0	0	0	0	0	0	0	0	0	0	0	0
ENSG00000220139	NA	cytochrome c oxidase polypeptide I (COX) pseudogene	TRUE	ENST00000402519.1	NA	NA	NA	NA	NA	NA	NA	NA	NA	NA	NA	0	0	0	0	0	0	0	0	0	0	0	0	0	0	0	0	0	0	0	0	0	0
ENSG00000176571	CNBD1	cyclic nucleotide binding domain containing 1	NA	ENST00000521593.5	NA	NA	NA	NA	NA	NA	NA	NA	NA	NA	NA	-0.00514098	0.00532427	0.00979837	-0.00514098	0	0.00902215	0.0059549	0.00514885	0.0057857	0	0	0	0.00501735	0.00917023	0	0	0.0202636	0.0141631	0.0168894	0.00332722	0.00129372	0.00562981
ENSG00000176571	CNBD1	cyclic nucleotide binding domain containing 1	NA	ENST00000620844.1	NA	NA	NA	NA	NA	NA	NA	NA	NA	NA	NA	-0.010428	0	0	-0.010428	0	0	-0.010428	0	0	0	0	0	0	0	0	0	0.010428	0.010428	0.010428	-0.00347601	-0.00347601	-0.00347601
ENSG00000219784	NA	transcription factor A, mitochondrial (TFAM) pseudogene	TRUE	ENST00000406666.2	NA	NA	NA	NA	NA	NA	NA	NA	NA	NA	NA	0	0	0	0	0	0	0	0	0	0	0	0	0	0	0	0	0	0	0	0	0	0
ENSG00000218632	RPL7P28	ribosomal protein L7 pseudogene 28	TRUE	ENST00000437739.1	NA	NA	NA	NA	NA	NA	NA	NA	NA	NA	NA	0	0	0.0173698	0	0	0	0	0	0	0	0	0	0	0	0	0	0.0173698	0	0	0.00578993	0	0
ENSG00000127955	GNAI1	G protein subunit alpha i1	NA	ENST00000648375.1	NA	NA	NA	NA	NA	NA	NA	NA	NA	NA	NA	-0.00189837	0.0319758	0.0725607	-0.0297249	0.0311525	0.0410539	0.0147566	0.00696861	0.0481151	0	0	0	-0.00190654	0.0447841	0.0295529	-0.00190654	0.106435	0.101931	0.0698403	0.0342127	0.0141605	0.0232801
ENSG00000226540	GAPDHP73	glyceraldehyde-3-phosphate dehydrogenase pseudogene 73	TRUE	ENST00000423411.2	NA	NA	NA	NA	NA	NA	NA	NA	NA	NA	NA	0	-0.00792097	0.00307533	1.10779e-06	-0.0109195	0.00272435	0	-0.00799811	-0.00320821	0	0	0	-0.00320821	-0.000135644	0.000718655	-0.000152719	0.0109963	0.013645	0.0112063	-0.00161521	-0.00273135	-0.00373544
ENSG00000127955	GNAI1	G protein subunit alpha i1	NA	ENST00000649922.1	NA	NA	NA	NA	NA	NA	NA	NA	NA	NA	NA	-0.0735797	0.0109312	0.0571223	0.025404	-0.054318	0.0653182	-0.0236561	-0.0735844	-0.036211	0	0	0	0.0282966	0.0137887	-0.0204132	0.00727379	0.141633	0.14504	0.133452	-0.00184209	0.0121347	-0.0444838
ENSG00000127955	GNAI1	G protein subunit alpha i1	NA	ENST00000647742.1	NA	NA	NA	NA	NA	NA	NA	NA	NA	NA	NA	0	0	0	0.0157592	0	0	0	0	0	0	0	0	0	0.00873965	0.0250685	0	0	0.0157592	0	0	0.00525307	0
ENSG00000127955	GNAI1	G protein subunit alpha i1	NA	ENST00000418742.6	NA	NA	NA	NA	NA	NA	NA	NA	NA	NA	NA	-0.0235348	0.00192451	-0.0535731	-0.0520743	0.0121502	-0.0645472	-0.0358095	0.020375	-0.0149514	0	0	0	-0.0896103	-0.039003	-0.0640391	-0.0619305	0.0790324	0.128772	0.0711359	-0.0250611	-0.0348237	-0.0101286
ENSG00000127955	GNAI1	G protein subunit alpha i1	NA	ENST00000490206.2	NA	NA	NA	NA	NA	NA	NA	NA	NA	NA	NA	0	0	0.0787811	0	0	0.0240941	0.0287772	0	0.0258314	0	0	0	0	0.0643364	0	0	0.0787811	0.0240941	0.0546087	0.0262604	0.00803135	0.0182029
ENSG00000127955	GNAI1	G protein subunit alpha i1	NA	ENST00000649148.1	NA	NA	NA	NA	NA	NA	NA	NA	NA	NA	NA	0.0298385	-0.00310842	0	0	0.0273409	0	0	-0.0219997	0	0	0	0	0	0.0185496	2.98833e-10	0.0169676	0.0329469	0.0273409	0.0219997	0.00891002	0.00911363	-0.00733325
ENSG00000134333	LDHA	lactate dehydrogenase A	NA	ENST00000539814.5	NA	NA	NA	NA	NA	NA	NA	NA	NA	NA	NA	0.184041	0.0574917	-0.0256538	-0.02456	0.0332329	-0.0960898	-0.02456	-0.000160003	0.0760103	0	0	0	-0.0960898	-0.0960898	-0.0602033	-0.0960898	0.267186	0.153883	0.10073	0.0719596	-0.029139	0.0170968
ENSG00000127955	GNAI1	G protein subunit alpha i1	NA	ENST00000648097.1	NA	NA	NA	NA	NA	NA	NA	NA	NA	NA	NA	0.0894311	0	0	9.11918e-09	0	0	2.04497e-09	0.0150227	0	0	0	0	6.7011e-08	0	0	0	0.0894311	9.11918e-09	0.0150227	0.0298104	3.03973e-09	0.00500756
ENSG00000138722	MMRN1	multimerin 1	NA	ENST00000394980.5	NA	NA	NA	NA	NA	NA	NA	NA	NA	NA	NA	0	-0.000535065	0	0	-0.000535065	0	0	-0.000535065	0	0	0	0	0	0	0	0	0.000535065	0.000535065	0.000535065	-0.000178355	-0.000178355	-0.000178355
ENSG00000127955	GNAI1	G protein subunit alpha i1	NA	ENST00000649208.1	NA	NA	NA	NA	NA	NA	NA	NA	NA	NA	NA	0.0131383	-0.00876541	-0.00258112	-0.0106127	-0.0104086	-0.0129809	-0.00588094	-0.0105228	0.00701294	0	0	0	0.00145422	-0.00687578	0.00234328	-0.0194335	0.0244848	0.0340022	0.0234167	0.000597254	-0.0113341	-0.00313027
ENSG00000138722	MMRN1	multimerin 1	TRUE	ENST00000264790.7	NA	NA	NA	NA	NA	NA	NA	NA	NA	NA	NA	0	0	0	0	0	0	0	0	0	0	0	0	0	0	0	0	0	0	0	0	0	0
ENSG00000119655	NPC2	NPC intracellular cholesterol transporter 2	NA	ENST00000554482.1	NA	NA	NA	NA	NA	NA	NA	NA	NA	NA	NA	-0.0492863	-0.0160204	-0.0365043	0.0182717	0.0255081	0.0753093	-0.00555255	-0.0176905	0.0351374	0	0	0	-0.000974847	0.0708874	0.0587021	-0.0373986	0.101811	0.119089	0.0583805	-0.033937	0.0396964	0.00396479
ENSG00000119655	NPC2	NPC intracellular cholesterol transporter 2	NA	ENST00000238633.6	NA	NA	NA	NA	NA	NA	NA	NA	NA	NA	NA	0	0.0147068	0	0	0.0164831	0	0	0	0	0	0	0	0	0	0	0	0.0147068	0.0164831	0	0.00490228	0.00549437	0
ENSG00000271586	NA	ribosomal protein L18a, pseudogene	TRUE	ENST00000603255.1	NA	NA	NA	NA	NA	NA	NA	NA	NA	NA	NA	0	0.00879445	0.00605095	0	0	-0.00291527	0	0.0195984	-0.0105359	0	0	0	-0.00171032	-0.00178685	-0.0105359	-0.0105359	0.0148454	0.00291527	0.0301343	0.00494847	-0.000971755	0.00302083
ENSG00000119655	NPC2	NPC intracellular cholesterol transporter 2	NA	ENST00000553490.5	NA	NA	NA	NA	NA	NA	NA	NA	NA	NA	NA	0.026498	0	0	0	0	0	0.0114492	0	0	0	0	0	0	0	0	0.0292231	0.026498	0	0.0114492	0.00883266	0	0.00381639
ENSG00000138722	MMRN1	multimerin 1	NA	ENST00000508372.1	NA	NA	NA	NA	NA	NA	NA	NA	NA	NA	NA	0	0	0	0	0	0	0	0	0	0	0	0	0	0	0	0	0	0	0	0	0	0
ENSG00000138722	MMRN1	multimerin 1	NA	ENST00000506328.1	NA	NA	NA	NA	NA	NA	NA	NA	NA	NA	NA	-0.00826146	0	0	-0.00826146	0	0	0.0404176	0.0602705	0.0199003	0	0	0	0	0	0.0554552	0	0.00826146	0.00826146	0.120588	-0.00275382	-0.00275382	0.0401961
ENSG00000134333	LDHA	lactate dehydrogenase A	NA	ENST00000543695.5	NA	NA	NA	NA	NA	NA	NA	NA	NA	NA	NA	-0.00992902	-0.0085512	0	-9.34457e-05	-0.0085512	0.0108611	-0.00992902	-0.0085512	0	0	0	0	0.00913379	0.00806079	0	0.0104542	0.0184802	0.0195058	0.0184802	-0.00616007	0.000738832	-0.00616007
ENSG00000250858	IGBP1P5	immunoglobulin (CD79A) binding protein 1 pseudogene 5	TRUE	ENST00000507524.1	NA	NA	NA	NA	NA	NA	NA	NA	NA	NA	NA	0	0	0	0.00325111	0	0	0	0.00375536	0.00732453	0	0	0	0	0	0	0.00309157	0	0.00325111	0.0110799	0	0.0010837	0.0036933
ENSG00000251571	DDX3P3	DEAD-box helicase 3 pseudogene 3	TRUE	ENST00000506389.1	NA	NA	NA	NA	NA	NA	NA	NA	NA	NA	NA	0	0	0	0	0	0	0	0	0	0	0	0	0	0	0	0	0	0	0	0	0	0
ENSG00000133574	GIMAP4	GTPase, IMAP family member 4	TRUE	ENST00000255945.4	NA	NA	NA	NA	NA	NA	NA	NA	NA	NA	NA	0	0.00139343	0.00662442	0.00300355	0	0.00194742	0	0	0.00688115	0	0	0	-0.00563049	-0.00563049	-0.00563049	-0.00563049	0.00801785	0.00495098	0.00688115	0.00267262	0.00165033	0.00229372
ENSG00000133574	GIMAP4	GTPase, IMAP family member 4	NA	ENST00000461940.5	NA	NA	NA	NA	NA	NA	NA	NA	NA	NA	NA	0	0	0.0018097	0	0.00477992	0	0	0	0	0	0	0	0	0.005081	0	0	0.0018097	0.00477992	0	0.000603233	0.00159331	0
ENSG00000133574	GIMAP4	GTPase, IMAP family member 4	NA	ENST00000494750.1	NA	NA	NA	NA	NA	NA	NA	NA	NA	NA	NA	0.00777414	0.00335211	0.0114707	0	-0.00402573	0.0155989	0.0174172	-0.00402573	0	0	0	0	0	0.000182581	0	0	0.022597	0.0196246	0.021443	0.00753232	0.00385772	0.00446384
ENSG00000133574	GIMAP4	GTPase, IMAP family member 4	NA	ENST00000478135.1	NA	NA	NA	NA	NA	NA	NA	NA	NA	NA	NA	0	0	0	0	0	0	0	0	0.00876087	0	0	0	0	0	0	0	0	0	0.00876087	0	0	0.00292029
ENSG00000138678	GPAT3	glycerol-3-phosphate acyltransferase 3	NA	ENST00000514309.5	NA	NA	NA	NA	NA	NA	NA	NA	NA	NA	NA	0	0.0527935	-0.00284271	0	0.015296	-0.0231422	0.0220775	0	0.0488952	0	0	0	-0.00313847	-0.0088245	-0.0231422	-0.00695451	0.0556362	0.0384382	0.0709727	0.0166503	-0.00261539	0.0236576
ENSG00000186409	CCDC30	coiled-coil domain containing 30	NA	ENST00000660938.1	NA	NA	NA	NA	NA	NA	NA	NA	NA	NA	NA	0	0	0	0	0	0	0	0	0	0	0	0	0	0	0	0	0	0	0	0	0	0
ENSG00000138678	GPAT3	glycerol-3-phosphate acyltransferase 3	NA	ENST00000506766.5	NA	NA	NA	NA	NA	NA	NA	NA	NA	NA	NA	-0.00887569	-0.0605404	-0.0128072	-0.026013	-0.0142833	0.0154135	0.000844129	-0.043401	0.0110378	0	0	0	-0.0128072	0.029016	0.0268446	0.00558439	0.0822234	0.0557099	0.0552829	-0.0274078	-0.00829426	-0.0105064
ENSG00000133574	GIMAP4	GTPase, IMAP family member 4	NA	ENST00000479232.1	NA	NA	NA	NA	NA	NA	NA	NA	NA	NA	NA	0	0	0	0	0	0	0	0	0	0	0	0	0	0	0	0	0	0	0	0	0	0
ENSG00000188050	RNF133	ring finger protein 133	TRUE	ENST00000340112.3	NA	NA	NA	NA	NA	NA	NA	NA	NA	NA	NA	0	0	0	0	0	0	0	0	0	0	0	0	0	0	0	0	0	0	0	0	0	0
ENSG00000141012	GALNS	galactosamine (N-acetyl)-6-sulfatase	NA	ENST00000568613.5	NA	NA	NA	NA	NA	NA	NA	NA	NA	NA	NA	0.0366698	-0.0570657	-0.0336395	-0.0158721	-0.0570657	-0.0259073	-0.00765361	-0.0216415	-0.0336395	0	0	0	-0.0336395	-0.0175157	-0.0156328	-0.0336395	0.127375	0.0988451	0.0629347	-0.0180118	-0.0329484	-0.0209782
ENSG00000141012	GALNS	galactosamine (N-acetyl)-6-sulfatase	NA	ENST00000564263.1	NA	NA	NA	NA	NA	NA	NA	NA	NA	NA	NA	-0.00609371	-0.00233903	-0.0106535	-0.011499	-0.000760149	-0.00312672	-0.00263222	-0.0122539	0.0284125	0	0	0	0.00674431	0.0420617	0.0390607	0.0176415	0.0190862	0.0153859	0.0432987	-0.00636208	-0.00512862	0.0045088
ENSG00000141012	GALNS	galactosamine (N-acetyl)-6-sulfatase	NA	ENST00000562931.5	NA	NA	NA	NA	NA	NA	NA	NA	NA	NA	NA	-0.0564956	-0.0238331	0.0514767	0.0682121	-0.126232	0.0542316	0.00764404	-0.0431085	0.0451258	0	0	0	0.325498	0.174674	0.181893	0.0923797	0.131805	0.248676	0.0958783	-0.00961733	-0.00126276	0.00322048
ENSG00000141012	GALNS	galactosamine (N-acetyl)-6-sulfatase	NA	ENST00000566563.1	NA	NA	NA	NA	NA	NA	NA	NA	NA	NA	NA	0.125436	-0.0857648	-0.00326387	0.0817622	-0.0961483	0.034472	-0.0573379	-0.169761	0.173148	0	0	0	0.0228632	0.0681268	0.0619608	0.138452	0.214464	0.212383	0.400247	0.0121357	0.00669532	-0.0179839
ENSG00000141012	GALNS	galactosamine (N-acetyl)-6-sulfatase	NA	ENST00000562831.1	NA	NA	NA	NA	NA	NA	NA	NA	NA	NA	NA	0.0140786	0.15138	0.00853795	0.017806	0.0179873	0.227885	-0.0692073	-0.0178044	0.0206711	0	0	0	0.127445	-0.00522112	0.0283179	0.161909	0.173997	0.263679	0.107683	0.0579989	0.0878929	-0.0221135
ENSG00000141012	GALNS	galactosamine (N-acetyl)-6-sulfatase	NA	ENST00000561812.1	NA	NA	NA	NA	NA	NA	NA	NA	NA	NA	NA	0.0447651	-0.0327869	0.0352235	-0.0018024	-0.0184986	0.0155847	0.0182221	0.0548386	-0.0127544	0	0	0	0.0347303	0.0231358	0.0432759	-0.0174878	0.112776	0.0358857	0.085815	0.0157339	-0.00157209	0.0201021
ENSG00000141012	GALNS	galactosamine (N-acetyl)-6-sulfatase	NA	ENST00000565364.1	NA	NA	NA	NA	NA	NA	NA	NA	NA	NA	NA	-0.023947	-0.0355465	0.0412623	-0.0172668	-0.0213374	0.0195064	-0.00700009	-0.0505116	0.0337213	0	0	0	0.033879	0.0332018	0.0143461	0.0286524	0.100756	0.0581106	0.091233	-0.00607707	-0.00636596	-0.00793014
ENSG00000141012	GALNS	galactosamine (N-acetyl)-6-sulfatase	NA	ENST00000567779.1	NA	NA	NA	NA	NA	NA	NA	NA	NA	NA	NA	0.0145694	0.0119929	-0.00654902	-0.0140883	0.00122546	0.010276	-0.0140883	0.00331693	0.0381737	0	0	0	0.0127179	0.00762075	-0.00579776	-0.0039997	0.0331113	0.0255897	0.0555789	0.0066711	-0.000862266	0.00913413
ENSG00000134333	LDHA	lactate dehydrogenase A	NA	ENST00000486690.6	NA	NA	NA	NA	NA	NA	NA	NA	NA	NA	NA	0	0	0	0	0	0	0	0	0	0	0	0	0	0	0	0	0	0	0	0	0	0
ENSG00000141012	GALNS	galactosamine (N-acetyl)-6-sulfatase	NA	ENST00000569433.1	NA	NA	NA	NA	NA	NA	NA	NA	NA	NA	NA	0.0242199	0.0469176	-0.00442885	0.04516	0.0343492	-0.0486596	-0.00572173	0.0582468	0.000577844	0	0	0	0.04929	-0.0372524	-0.0223724	-0.0114053	0.0755664	0.128169	0.0645464	0.0222362	0.0102832	0.017701
ENSG00000134333	LDHA	lactate dehydrogenase A	NA	ENST00000460405.5	NA	NA	NA	NA	NA	NA	NA	NA	NA	NA	NA	0.107616	-0.00197173	0.147799	-0.0279029	-0.0152489	-0.0195328	0.0113118	0.0313826	0.114398	0	0	0	0.104042	-0.0377062	-0.0377062	0.0318254	0.257387	0.0626846	0.157092	0.0844813	-0.0208949	0.0523642
ENSG00000100288	CHKB	choline kinase beta	NA	ENST00000471515.5	NA	NA	NA	NA	NA	NA	NA	NA	NA	NA	NA	0	0	0	0	0.0387373	0	0	0	0	0	0	0	0	0.0135431	0	0	0	0.0387373	0	0	0.0129124	0
ENSG00000134333	LDHA	lactate dehydrogenase A	NA	ENST00000625635.1	NA	NA	NA	NA	NA	NA	NA	NA	NA	NA	NA	0	0	0	0	0	0	0	0	0	0	0	0	0	0	0	0	0	0	0	0	0	0
ENSG00000100288	CHKB	choline kinase beta	NA	ENST00000484266.5	NA	NA	NA	NA	NA	NA	NA	NA	NA	NA	NA	0	0	-0.0240028	0	0	-0.0240028	0.0198228	0	-0.0176777	0	0	0	-0.0240028	-0.0240028	-0.0240028	-0.0109452	0.0240028	0.0240028	0.0375005	-0.00800094	-0.00800094	0.000715005
ENSG00000100288	CHKB	choline kinase beta	NA	ENST00000481673.5	NA	NA	NA	NA	NA	NA	NA	NA	NA	NA	NA	0.0107655	0.0984891	-0.134273	0.0433272	0.0762085	-0.119588	0.0228519	-0.000604086	-0.137969	0	0	0	-0.0345877	-0.0219342	-0.0877939	-0.00910036	0.243528	0.239124	0.161425	-0.00833959	-1.74849e-05	-0.0385739
ENSG00000283063	TRBV6-2	T cell receptor beta variable 6-2	TRUE	ENST00000634383.1	NA	NA	NA	NA	NA	NA	NA	NA	NA	NA	NA	0	0	0	0	0	0	0	0	0	0	0	0	0	0	0	0	0	0	0	0	0	0
ENSG00000156162	DPY19L4	dpy-19 like 4	NA	ENST00000519353.5	NA	NA	NA	NA	NA	NA	NA	NA	NA	NA	NA	0	-0.0167375	0	0	-0.0167375	0	0	-0.0167375	0	0	0	0	0	0	0	0	0.0167375	0.0167375	0.0167375	-0.00557916	-0.00557916	-0.00557916
ENSG00000186409	CCDC30	coiled-coil domain containing 30	NA	ENST00000665812.1	NA	NA	NA	NA	NA	NA	NA	NA	NA	NA	NA	0	0	0.0013591	0	0	0	0	0	0.00241105	0	0	0	0	0	0.00148048	0	0.0013591	0	0.00241105	0.000453033	0	0.000803684
ENSG00000167110	GOLGA2	golgin A2	NA	ENST00000486411.1	NA	NA	NA	NA	NA	NA	NA	NA	NA	NA	NA	-0.0365246	-0.0157132	0.0730405	0.00329286	0.0969391	0.127177	0.0717823	0.133443	-0.00122411	0	0	0	0.007427	0.0626139	0.0447146	0.0972318	0.125278	0.227409	0.20645	0.00693424	0.0758031	0.0680006
ENSG00000167110	GOLGA2	golgin A2	NA	ENST00000461031.1	NA	NA	NA	NA	NA	NA	NA	NA	NA	NA	NA	-0.0254884	-0.0214756	0.0210019	0.0028223	0.0569304	-0.0110994	-0.00319289	0.0131729	-0.0683991	0	0	0	0.03596	-0.056	-0.0103681	0.0195783	0.0679659	0.070852	0.0847649	-0.00865401	0.0162178	-0.0194731
ENSG00000138678	GPAT3	glycerol-3-phosphate acyltransferase 3	NA	ENST00000509412.1	NA	NA	NA	NA	NA	NA	NA	NA	NA	NA	NA	0	0.0927694	0.0196746	0.173211	0.165587	-0.020178	0.0298663	0.032106	-0.0246788	0	0	0	-0.0799804	-0.0737568	0.000497372	-0.0501481	0.112444	0.358977	0.0866511	0.0374814	0.106207	0.0124312
ENSG00000138678	GPAT3	glycerol-3-phosphate acyltransferase 3	NA	ENST00000513683.1	NA	NA	NA	NA	NA	NA	NA	NA	NA	NA	NA	0	0.00671312	0.0135653	0	0.0399736	0	0.0134101	0.0585101	0.0160044	0	0	0	0.0126286	0.00554021	0	0.00660344	0.0202785	0.0399736	0.0879246	0.00675949	0.0133245	0.0293082
ENSG00000138678	GPAT3	glycerol-3-phosphate acyltransferase 3	NA	ENST00000509044.1	NA	NA	NA	NA	NA	NA	NA	NA	NA	NA	NA	0.0117429	0.0157233	0	0	-0.0120011	0.0104225	0	-0.0120011	0	0	0	0	0	0	0.0123608	0	0.0274661	0.0224236	0.0120011	0.00915538	-0.000526214	-0.00400037
ENSG00000167110	GOLGA2	golgin A2	NA	ENST00000468488.1	NA	NA	NA	NA	NA	NA	NA	NA	NA	NA	NA	-0.0357192	0.00472147	-0.0109444	-0.0242673	0.000229722	0.0247443	0.0190245	0.00847759	0.05173	0	0	0	0.000658263	0.00163724	-0.0109444	0.0307084	0.0513851	0.0492413	0.0792321	-0.0139807	0.000235582	0.0264107
ENSG00000248640	HNRNPA1P56	heterogeneous nuclear ribonucleoprotein A1 pseudogene 56	TRUE	ENST00000505767.1	NA	NA	NA	NA	NA	NA	NA	NA	NA	NA	NA	-0.00313399	0	0	-0.00313399	0	0	-0.00313399	0	0.0077496	0	0	0	0	0.012583	0	0.00284614	0.00313399	0.00313399	0.0108836	-0.00104466	-0.00104466	0.00153854
ENSG00000249257	NA	protein phosphatase 1, regulatory subunit 36 (PPP1R36) pseudogene	TRUE	ENST00000508142.1	NA	NA	NA	NA	NA	NA	NA	NA	NA	NA	NA	0	0	0	0	0	0	0	0	0	0	0	0	0	0	0	0	0	0	0	0	0	0
ENSG00000186409	CCDC30	coiled-coil domain containing 30	NA	ENST00000667205.1	NA	NA	NA	NA	NA	NA	NA	NA	NA	NA	NA	0	0	0	0	0	0	0	0	0	0	0	0	0	0	0	0	0	0	0	0	0	0
ENSG00000186409	CCDC30	coiled-coil domain containing 30	NA	ENST00000663155.1	NA	NA	NA	NA	NA	NA	NA	NA	NA	NA	NA	0.00665955	0.00896545	0.00350541	-0.000559059	0.00841296	0.00483522	0.000217467	0.011619	0.00836697	0	0	0	0.00245236	0.00154529	0.00484316	0.00117224	0.0191304	0.0138072	0.0202034	0.0063768	0.00422971	0.00673448
ENSG00000168890	TMEM150A	transmembrane protein 150A	NA	ENST00000444380.5	NA	NA	NA	NA	NA	NA	NA	NA	NA	NA	NA	-0.0444605	-0.0197211	-0.0186937	-0.0378026	-0.0323561	-0.00471059	0.022678	0.0651776	-0.00866351	0	0	0	0.0131609	-0.0188246	0.0331595	-0.0188246	0.0828752	0.0748692	0.0965191	-0.0276251	-0.0249564	0.0263974
ENSG00000186409	CCDC30	coiled-coil domain containing 30	NA	ENST00000669138.1	NA	NA	NA	NA	NA	NA	NA	NA	NA	NA	NA	-0.00609416	-0.00252349	0.00282131	-0.00946418	-0.00252349	0.00744286	-0.0071771	0.00196924	0.00218321	0	0	0	-0.000804499	-0.00130776	-0.00342255	-0.00138528	0.011439	0.0194305	0.0113296	-0.00193211	-0.00151494	-0.00100822
ENSG00000186409	CCDC30	coiled-coil domain containing 30	NA	ENST00000468651.2	NA	NA	NA	NA	NA	NA	NA	NA	NA	NA	NA	-0.00551729	0	0	-0.00551729	0	0	0.000438193	0	0	0	0	0	0	0.00622191	0	0	0.00551729	0.00551729	0.000438193	-0.0018391	-0.0018391	0.000146064
ENSG00000184178	SCFD2	sec1 family domain containing 2	NA	ENST00000503450.1	NA	NA	NA	NA	NA	NA	NA	NA	NA	NA	NA	0.0495773	0.061171	0	0.00832136	5.30037e-05	0.024041	0.114688	0	0	0	0	0	3.08858e-09	0.00345651	0	0	0.110748	0.0324154	0.114688	0.0369161	0.0108051	0.0382293
ENSG00000186409	CCDC30	coiled-coil domain containing 30	NA	ENST00000655164.1	NA	NA	NA	NA	NA	NA	NA	NA	NA	NA	NA	0	0	0	0	0	0	0	0	0	0	0	0	0	0	0	0	0	0	0	0	0	0
ENSG00000168890	TMEM150A	transmembrane protein 150A	NA	ENST00000422458.6	NA	NA	NA	NA	NA	NA	NA	NA	NA	NA	NA	0.041919	0.0215008	0.0225438	0.0767556	0.0232522	-0.00881058	0.0296806	0	0.0108625	0	0	0	-9.06907e-06	0.0112823	-0.00881058	-0.00881058	0.0859636	0.108818	0.0405431	0.0286545	0.0303991	0.0135144
ENSG00000196091	MYBPC1	myosin binding protein C1	NA	ENST00000547405.5	NA	NA	NA	NA	NA	NA	NA	NA	NA	NA	NA	0	0	0	0	0	0	0	0	0	0	0	0	0	0	0	0	0	0	0	0	0	0
ENSG00000168890	TMEM150A	transmembrane protein 150A	NA	ENST00000425160.1	NA	NA	NA	NA	NA	NA	NA	NA	NA	NA	NA	0.0676653	-0.00906497	0	-0.000236827	0.00535156	0.0665831	0.0445063	-0.0124365	0.0146101	0	0	0	0	0	4.20201e-09	0.0421374	0.0767302	0.0721714	0.0715528	0.0195334	0.0238993	0.01556
ENSG00000175854	SWI5	SWI5 homologous recombination repair protein	NA	ENST00000372898.6	NA	NA	NA	NA	NA	NA	NA	NA	NA	NA	NA	0.0481649	-0.0109249	-0.0046156	-0.0596538	-0.0554403	0.0473628	0.013771	0.0108258	0.070715	0	0	0	-0.0540538	0.0202668	-0.000420828	-0.00291644	0.0637054	0.162457	0.0953118	0.0108748	-0.0225771	0.0317706
ENSG00000168890	TMEM150A	transmembrane protein 150A	NA	ENST00000455852.1	NA	NA	NA	NA	NA	NA	NA	NA	NA	NA	NA	0.00401779	-0.115091	0.125872	-0.0757336	-0.0467741	0.0379999	0.0303652	0.0173736	0.0469135	0	0	0	-0.0140901	-0.0174847	0.00380313	0.0155123	0.244981	0.160508	0.0946522	0.00493305	-0.0281693	0.0315507
ENSG00000239605	STPG4	sperm-tail PG-rich repeat containing 4	NA	ENST00000496939.1	NA	NA	NA	NA	NA	NA	NA	NA	NA	NA	NA	-0.0970598	-0.0317636	0.038724	-0.0681687	-0.0213719	0.0117807	-0.0756081	0.082782	0.0384226	0	0	0	0.0604013	0.0111965	-0.00426262	0.0101551	0.167547	0.101321	0.196813	-0.0300331	-0.02592	0.0151988
ENSG00000186409	CCDC30	coiled-coil domain containing 30	NA	ENST00000475614.7	NA	NA	NA	NA	NA	NA	NA	NA	NA	NA	NA	0.0150629	-0.0170016	0.00699454	-0.00412644	-0.028669	0.0300746	0.00356081	-0.0265248	-0.0191163	0	0	0	-0.0191165	-0.00407601	-0.0191165	-0.0175142	0.039059	0.06287	0.0492019	0.00168527	-0.000906932	-0.0140268
ENSG00000186409	CCDC30	coiled-coil domain containing 30	NA	ENST00000667947.1	NA	NA	NA	NA	NA	NA	NA	NA	NA	NA	NA	-0.0030496	-0.00583802	0.00685491	-0.0030496	0.000787747	0.0111374	-0.0030496	0.0287777	6.72877e-09	0	0	0	0.00696898	0.00298878	0.015396	0	0.0157425	0.0149747	0.0318273	-0.000677573	0.00295851	0.00857604
ENSG00000186409	CCDC30	coiled-coil domain containing 30	TRUE	ENST00000668663.1	NA	NA	NA	NA	NA	NA	NA	NA	NA	NA	NA	0	0	0	0	0	0	0	0	0	0	0	0	0	0	0	0	0	0	0	0	0	0
ENSG00000155324	GRAMD2B	GRAM domain containing 2B	NA	ENST00000513913.5	NA	NA	NA	NA	NA	NA	NA	NA	NA	NA	NA	-0.0771984	-0.00217803	-0.00645021	-0.0779371	0.00619228	-0.0319224	-0.0633654	0.0164332	0.0394469	0	0	0	-0.0481199	0.0144021	-0.0361387	0.0174551	0.0858266	0.116052	0.119246	-0.0286089	-0.0345558	-0.0024951
ENSG00000186409	CCDC30	coiled-coil domain containing 30	NA	ENST00000660083.1	NA	NA	NA	NA	NA	NA	NA	NA	NA	NA	NA	0.00209936	0	0	0.00154121	0	0	0	0.00182505	0	0	0	0	0	0	0	0	0.00209936	0.00154121	0.00182505	0.000699787	0.000513738	0.00060835
ENSG00000155324	GRAMD2B	GRAM domain containing 2B	NA	ENST00000505720.1	NA	NA	NA	NA	NA	NA	NA	NA	NA	NA	NA	0.0775091	-0.00927773	0.00389466	0	0.000128232	0.00892102	0.0112254	0.0296099	0.0268648	0	0	0	-0.00844652	0.00277457	-0.00978967	-0.00978967	0.0906815	0.00904925	0.0677001	0.024042	0.00301642	0.0225667
ENSG00000174796	THAP6	THAP domain containing 6	NA	ENST00000504218.5	NA	NA	NA	NA	NA	NA	NA	NA	NA	NA	NA	0.00845488	0.0181892	0.00268733	0.0224234	0.00143311	-0.0170929	0.00812731	0.0163133	-0.0170929	0	0	0	-0.00944251	0.0328699	0.00982905	0.0283961	0.0293315	0.0409494	0.0415336	0.00977715	0.00225452	0.00244924
ENSG00000077150	NFKB2	nuclear factor kappa B subunit 2	NA	ENST00000189444.11	NA	NA	NA	NA	NA	NA	NA	NA	NA	NA	NA	0.179848	-0.0789583	2.05051e-05	0.00731964	-0.0813554	-0.000158116	0.00117551	-0.0819129	-0.000158174	0	0	0	0.0465697	-0.000101843	0.0721109	0.00221099	0.258827	0.0888332	0.0832466	0.0336368	-0.0247313	-0.0269652
ENSG00000239605	STPG4	sperm-tail PG-rich repeat containing 4	NA	ENST00000449846.5	NA	NA	NA	NA	NA	NA	NA	NA	NA	NA	NA	0	-0.0167283	-0.01287	0.0118346	-0.0167283	-0.01287	0	-0.0167283	-0.01287	0	0	0	-0.01287	-0.01287	-0.01287	-0.01287	0.0295983	0.0414329	0.0295983	-0.00986611	-0.00592125	-0.00986611
ENSG00000142512	SIGLEC10	sialic acid binding Ig like lectin 10	NA	ENST00000441969.7	NA	NA	NA	NA	NA	NA	NA	NA	NA	NA	NA	0.00526624	0.0109738	0.000353914	-0.0141905	0.00495491	0	-0.0156574	0.00204733	0.00376447	0	0	0	0.011261	0	0.0199109	0.00766308	0.016594	0.0191454	0.0214692	0.00553132	-0.00307853	-0.00328188
ENSG00000239605	STPG4	sperm-tail PG-rich repeat containing 4	TRUE	ENST00000445927.7	NA	NA	NA	NA	NA	NA	NA	NA	NA	NA	NA	0.00865174	0.102573	0.191751	-0.028066	0.0529935	0.031299	0.0260193	0.283054	0.233599	0	0	0	0.00826116	-0.0316696	-0.0308626	-0.0250289	0.302975	0.112358	0.542672	0.100992	0.0187422	0.180891
ENSG00000100288	CHKB	choline kinase beta	NA	ENST00000476289.5	NA	NA	NA	NA	NA	NA	NA	NA	NA	NA	NA	0	-0.0425345	0.084434	0	0.0134088	0.00436093	0.0267225	0.109408	0.049075	0	0	0	-0.00736312	-0.0203725	0.0139799	-0.0337553	0.126969	0.0177697	0.185206	0.0139665	0.00592324	0.0617353
ENSG00000100288	CHKB	choline kinase beta	NA	ENST00000463053.1	NA	NA	NA	NA	NA	NA	NA	NA	NA	NA	NA	-0.027379	-0.00172402	-0.0542701	-0.0170557	0.0123464	-0.0537595	-0.0363752	-0.00587434	-0.0509241	0	0	0	-0.0308739	-0.0549755	-0.0349546	-0.0622014	0.0833732	0.0831615	0.0931737	-0.0277911	-0.0194896	-0.0310579
ENSG00000186409	CCDC30	coiled-coil domain containing 30	NA	ENST00000658812.1	NA	NA	NA	NA	NA	NA	NA	NA	NA	NA	NA	0	0	0	0	0	0.00136895	0	0	0	0	0	0	0	0	0	0	0	0.00136895	0	0	0.000456316	0
ENSG00000170381	SEMA3E	semaphorin 3E	NA	ENST00000644381.1	NA	NA	NA	NA	NA	NA	NA	NA	NA	NA	NA	-0.10134	-0.110816	-0.00600332	-0.166002	-0.109801	0.0120824	-0.0390743	-0.157425	0.00385723	0	0	0	-0.0023748	-0.0263212	-0.0412854	0.0655134	0.218159	0.287885	0.200356	-0.0727198	-0.0879068	-0.0642139
ENSG00000186409	CCDC30	coiled-coil domain containing 30	NA	ENST00000655845.1	NA	NA	NA	NA	NA	NA	NA	NA	NA	NA	NA	0.00261484	0.0213896	0.0389137	0.0063475	0.0258844	0.00117118	0.00565017	0.00598319	0.0487819	0	0	0	-0.0143497	-0.0202833	-0.0143328	-0.00732641	0.0629182	0.0334031	0.0604152	0.0209727	0.0111344	0.0201384
ENSG00000186409	CCDC30	coiled-coil domain containing 30	NA	ENST00000671281.1	NA	NA	NA	NA	NA	NA	NA	NA	NA	NA	NA	0	0	0	0	0	0	0	0	0	0	0	0	0	0	0	0	0	0	0	0	0	0
ENSG00000186409	CCDC30	coiled-coil domain containing 30	NA	ENST00000664805.1	NA	NA	NA	NA	NA	NA	NA	NA	NA	NA	NA	0	0	0	0	0	0	0	0	0	0	0	0	0	0	0	0	0	0	0	0	0	0
ENSG00000186409	CCDC30	coiled-coil domain containing 30	NA	ENST00000663866.1	NA	NA	NA	NA	NA	NA	NA	NA	NA	NA	NA	0	0	0	0	0	0	0	0	0	0	0	0	0	0	0	0	0	0	0	0	0	0
ENSG00000186409	CCDC30	coiled-coil domain containing 30	NA	ENST00000654604.1	NA	NA	NA	NA	NA	NA	NA	NA	NA	NA	NA	0.00261652	-0.00215317	0	0	0.00154459	0.00168851	0.00177441	-0.000714615	0	0	0	0	0	0.00272449	0	0	0.0047697	0.00323311	0.00248902	0.000154451	0.0010777	0.000353264
ENSG00000170381	SEMA3E	semaphorin 3E	NA	ENST00000453333.2	NA	NA	NA	NA	NA	NA	NA	NA	NA	NA	NA	0.00486702	0	0.00384355	0.00707367	0	0	0	0	0	0	0	0	0	0	0	0	0.00871056	0.00707367	0	0.00290352	0.00235789	0
ENSG00000170381	SEMA3E	semaphorin 3E	NA	ENST00000427262.6	NA	NA	NA	NA	NA	NA	NA	NA	NA	NA	NA	-0.00951494	-0.0095055	-0.00839157	-0.0117216	-0.00189867	-0.00853578	-0.0131444	-0.00614887	0.00127089	0	0	0	-0.00397661	0.00174069	-0.00846849	0.00743827	0.027412	0.0221561	0.0205642	-0.00913734	-0.00738535	-0.00600747
ENSG00000080822	CLDND1	claudin domain containing 1	NA	ENST00000502288.5	NA	NA	NA	NA	NA	NA	NA	NA	NA	NA	NA	0.0444153	-0.0313012	-0.00629568	-0.0397157	-0.01702	0.00495029	-0.00237345	0.0382769	-0.0198238	0	0	0	0.0139165	-0.0413209	0.00805453	0.0453066	0.0820123	0.061686	0.0604742	0.00227281	-0.0172618	0.00535989
ENSG00000186409	CCDC30	coiled-coil domain containing 30	NA	ENST00000655447.1	NA	NA	NA	NA	NA	NA	NA	NA	NA	NA	NA	0.00222061	0	0	0.00135379	0.00523727	0	0	0	0.0121385	0	0	0	0	0.010333	0	0.00222231	0.00222061	0.00659107	0.0121385	0.000740203	0.00219702	0.00404616
ENSG00000186409	CCDC30	coiled-coil domain containing 30	NA	ENST00000661864.1	NA	NA	NA	NA	NA	NA	NA	NA	NA	NA	NA	0.00480977	0	-0.00677481	0	0.00518192	-0.00702602	0.00587729	0.00864603	0.00320611	0	0	0	-0.0111033	-0.0111033	0.00191809	-0.0111033	0.0115846	0.0122079	0.0177294	-0.000655012	-0.000614699	0.00590981
ENSG00000100603	SNW1	SNW domain containing 1	NA	ENST00000554775.5	NA	NA	NA	NA	NA	NA	NA	NA	NA	NA	NA	-0.0294263	0.0606161	0.0728913	-0.075598	0.0369355	0	-0.0414933	0.0507989	0.263553	0	0	0	0	0.0627166	0.103569	0.122729	0.162934	0.112533	0.355846	0.0346937	-0.0128875	0.090953
ENSG00000142512	SIGLEC10	sialic acid binding Ig like lectin 10	NA	ENST00000353836.9	NA	NA	NA	NA	NA	NA	NA	NA	NA	NA	NA	-0.00928078	0.0130064	0.0192752	-0.0029315	0.00331048	0.016762	-0.0101536	0.011118	0.00818963	0	0	0	0	0.00924082	0	0	0.0415624	0.023004	0.0294612	0.00766695	0.00571365	0.00305134
ENSG00000186409	CCDC30	coiled-coil domain containing 30	NA	ENST00000664418.1	NA	NA	NA	NA	NA	NA	NA	NA	NA	NA	NA	0.00121674	0.0020485	0.00268667	0	0	0	0	0.00331101	0.00380844	0	0	0	0.00318309	0	0.00111046	0	0.00595191	0	0.00711944	0.00198397	0	0.00237315
ENSG00000186409	CCDC30	coiled-coil domain containing 30	NA	ENST00000665176.1	NA	NA	NA	NA	NA	NA	NA	NA	NA	NA	NA	0	0	0	0	0	0	0	0	0	0	0	0	0	0	0	0	0	0	0	0	0	0
ENSG00000186409	CCDC30	coiled-coil domain containing 30	NA	ENST00000665792.1	NA	NA	NA	NA	NA	NA	NA	NA	NA	NA	NA	-0.00408679	-0.00299107	0.000710544	-0.00148733	-0.00299107	-0.00874853	-0.00367531	0.00861346	0.000235323	0	0	0	-0.00874853	-0.00874853	-0.00874853	-0.00720056	0.00778841	0.0132269	0.0125241	-0.00212244	-0.00440898	0.00172449
ENSG00000155324	GRAMD2B	GRAM domain containing 2B	NA	ENST00000514099.5	NA	NA	NA	NA	NA	NA	NA	NA	NA	NA	NA	-0.00255799	2.58517e-05	0.0309622	-0.00255798	0	0.030069	-0.00255799	0.02451	0.0322301	0	0	0	0.00267689	0	0	0	0.033546	0.032627	0.0592981	0.00947668	0.00917034	0.0180607
ENSG00000186409	CCDC30	coiled-coil domain containing 30	NA	ENST00000477155.6	NA	NA	NA	NA	NA	NA	NA	NA	NA	NA	NA	0.000898565	0	0.00173035	0	0	0.000776771	0.00158243	0	0.00243741	0	0	0	0	0	0.00099013	0	0.00262892	0.000776771	0.00401984	0.000876306	0.000258924	0.00133995
ENSG00000186409	CCDC30	coiled-coil domain containing 30	NA	ENST00000670982.1	NA	NA	NA	NA	NA	NA	NA	NA	NA	NA	NA	0	-0.000149671	-0.00406717	0.00646416	-0.00935667	-0.00406717	0.00933512	-0.0113678	0.00139266	0	0	0	0.00599165	-0.00406717	-0.00406717	-0.00406717	0.00421684	0.019888	0.0220956	-0.00140561	-0.00231989	-0.000213345
ENSG00000186409	CCDC30	coiled-coil domain containing 30	NA	ENST00000668036.1	NA	NA	NA	NA	NA	NA	NA	NA	NA	NA	NA	-0.00967813	0	-0.0259627	0.00301874	0.021962	-0.0259627	-0.00967813	0	-0.0259627	0	0	0	-0.0259627	-0.0259627	-0.0259627	-0.0259627	0.0356408	0.0509434	0.0356408	-0.0118803	-0.00032733	-0.0118803
ENSG00000155324	GRAMD2B	GRAM domain containing 2B	NA	ENST00000509882.5	NA	NA	NA	NA	NA	NA	NA	NA	NA	NA	NA	-0.0294982	-0.0674697	0.0338312	-0.0294982	-0.0674697	0	-0.0294982	-0.0674697	0.037033	0	0	0	0.0355533	0	0	0	0.130799	0.0969679	0.134001	-0.0210456	-0.0323226	-0.0199783
ENSG00000101336	HCK	HCK proto-oncogene, Src family tyrosine kinase	NA	ENST00000375862.7	NA	NA	NA	NA	NA	NA	NA	NA	NA	NA	NA	0	0	0	0	0	0	0	0	0	0	0	0	0	0	0	0	0	0	0	0	0	0
ENSG00000186409	CCDC30	coiled-coil domain containing 30	NA	ENST00000664192.1	NA	NA	NA	NA	NA	NA	NA	NA	NA	NA	NA	0	0	0	0	0	0	0	0	0	0	0	0	0	0	0	0	0	0	0	0	0	0
ENSG00000155324	GRAMD2B	GRAM domain containing 2B	NA	ENST00000505441.1	NA	NA	NA	NA	NA	NA	NA	NA	NA	NA	NA	-0.00986954	0.100541	0.00695704	0.0064468	0.0117427	0.0103517	0.0193219	0.0327662	0.0487087	0	0	0	0.0543833	-0.00439344	0.00366924	0.0185661	0.117368	0.0285412	0.100797	0.0325429	0.00951374	0.0335989
ENSG00000142512	SIGLEC10	sialic acid binding Ig like lectin 10	NA	ENST00000357375.4	NA	NA	NA	NA	NA	NA	NA	NA	NA	NA	NA	-0.0274278	0.0204563	-0.000718302	-0.0245099	0.0114166	0.0250492	-0.0205702	0.00994003	0.033213	0	0	0	0.00412899	0.00938925	0.0159266	0.0121331	0.0486025	0.0609756	0.0637233	-0.00256326	0.00398529	0.0075276
ENSG00000186409	CCDC30	coiled-coil domain containing 30	NA	ENST00000492422.1	NA	NA	NA	NA	NA	NA	NA	NA	NA	NA	NA	0.00104211	0.043998	0.0493445	-0.00561283	-0.00788507	0.0412885	0.00233419	0.075315	0.134028	0	0	0	0.0136495	0.00769108	0.00870034	0.00528155	0.0943847	0.0547864	0.211678	0.0314616	0.00926352	0.0705592
ENSG00000186409	CCDC30	coiled-coil domain containing 30	NA	ENST00000462063.1	NA	NA	NA	NA	NA	NA	NA	NA	NA	NA	NA	-0.088773	-0.107908	-0.0116012	-0.0754169	-0.103756	-0.139675	0.0150133	-0.0981676	-0.0736794	0	0	0	-0.0590111	-0.142409	0.00485291	-0.141482	0.208282	0.318847	0.18686	-0.0694272	-0.106282	-0.0522779
ENSG00000186409	CCDC30	coiled-coil domain containing 30	NA	ENST00000670292.1	NA	NA	NA	NA	NA	NA	NA	NA	NA	NA	NA	0.00428893	0.0121196	0.0155131	-3.2058e-05	0.00506182	0.00587218	0.00775682	0.0375813	0.0315462	0	0	0	0.00882803	0.00899038	0.0056505	0.0215736	0.0319217	0.0109661	0.0768844	0.0106406	0.00363398	0.0256281
ENSG00000186409	CCDC30	coiled-coil domain containing 30	NA	ENST00000670783.1	NA	NA	NA	NA	NA	NA	NA	NA	NA	NA	NA	0	0	0	0	0	0	0	0.00123894	0	0	0	0	0	0	0	0	0	0	0.00123894	0	0	0.000412981
ENSG00000186409	CCDC30	coiled-coil domain containing 30	NA	ENST00000340612.6	NA	NA	NA	NA	NA	NA	NA	NA	NA	NA	NA	-0.00352189	0.00107659	0.00258112	-0.00352189	0	0.00116745	-0.00352189	0.00116419	0	0	0	0	0	0.00301006	0	0	0.00717961	0.00468935	0.00468609	4.52745e-05	-0.000784813	-0.000785899
ENSG00000155324	GRAMD2B	GRAM domain containing 2B	NA	ENST00000511134.1	NA	NA	NA	NA	NA	NA	NA	NA	NA	NA	NA	0	0.0336557	0.0107517	0.0781049	0	-0.069162	0.0262291	0.0151103	-0.0424512	0	0	0	0.0438706	-0.069162	-0.048681	-0.0537586	0.0444074	0.147267	0.0837906	0.0148025	0.00298098	-0.000370565
ENSG00000186409	CCDC30	coiled-coil domain containing 30	NA	ENST00000653735.1	NA	NA	NA	NA	NA	NA	NA	NA	NA	NA	NA	0	0	0	0	0	0	0	0	0	0	0	0	0	0	0	0	0	0	0	0	0	0
ENSG00000186409	CCDC30	coiled-coil domain containing 30	NA	ENST00000507855.5	NA	NA	NA	NA	NA	NA	NA	NA	NA	NA	NA	0.00188496	-0.00241584	-0.0015139	0.00232477	-0.00120043	-0.000608285	-0.00117005	0.00581092	0.00261088	0	0	0	-0.0027412	-0.00170772	-0.00274065	-0.00151953	0.00581469	0.00413349	0.00959184	-0.000681591	0.000172018	0.00241725
ENSG00000155324	GRAMD2B	GRAM domain containing 2B	NA	ENST00000508523.5	NA	NA	NA	NA	NA	NA	NA	NA	NA	NA	NA	-0.047332	0.0394761	-0.00315609	0.0397287	0.0078768	0.0399409	-0.0581649	0.0537506	0.0420393	0	0	0	0.00467699	0.0293108	0.0580003	0.0920368	0.0899643	0.0875465	0.153955	-0.00367067	0.0291822	0.0125416
ENSG00000186409	CCDC30	coiled-coil domain containing 30	NA	ENST00000666893.1	NA	NA	NA	NA	NA	NA	NA	NA	NA	NA	NA	0.0160414	0.00662305	8.22391e-05	0	0.0115768	0	0	0	0.00224627	0	0	0	0	0	0	0	0.0227467	0.0115768	0.00224627	0.00758223	0.00385892	0.000748758
ENSG00000100603	SNW1	SNW domain containing 1	NA	ENST00000554324.1	NA	NA	NA	NA	NA	NA	NA	NA	NA	NA	NA	-0.0601731	0.125234	0	-0.0601731	0	0	-0.0601731	0.111669	0.0622968	0	0	0	0.0794925	0	0	0	0.185407	0.0601731	0.234139	0.0216869	-0.0200577	0.037931
ENSG00000155324	GRAMD2B	GRAM domain containing 2B	NA	ENST00000512579.1	NA	NA	NA	NA	NA	NA	NA	NA	NA	NA	NA	0.00898669	0.00159658	-0.0237238	0.0660723	-0.0101164	-0.0129382	0.0178684	-0.0101164	0.0287763	0	0	0	-0.0237238	-0.0142014	-0.0237238	-0.00270899	0.0343071	0.0891269	0.0567611	-0.00438018	0.0143392	0.0121761
ENSG00000186409	CCDC30	coiled-coil domain containing 30	NA	ENST00000671538.1	NA	NA	NA	NA	NA	NA	NA	NA	NA	NA	NA	0	0	0	0	0	0	0.00103941	0	0	0	0	0	0	0	0	0.00115785	0	0	0.00103941	0	0	0.000346469
ENSG00000174796	THAP6	THAP domain containing 6	NA	ENST00000503831.1	NA	NA	NA	NA	NA	NA	NA	NA	NA	NA	NA	-0.00289302	0.0665418	0.0167535	-0.000274616	-0.0485471	0.0438459	0.0874288	0.0855425	0.0179025	0	0	0	0.000829273	-0.0275886	-0.0191865	-0.0264702	0.0861883	0.0926675	0.190874	0.0268008	-0.00165861	0.0636246
ENSG00000142512	SIGLEC10	sialic acid binding Ig like lectin 10	NA	ENST00000525998.5	NA	NA	NA	NA	NA	NA	NA	NA	NA	NA	NA	0	0	0	0	0	0	0	0	0	0	0	0	0	0	0	0	0	0	0	0	0	0
ENSG00000142512	SIGLEC10	sialic acid binding Ig like lectin 10	NA	ENST00000436984.6	NA	NA	NA	NA	NA	NA	NA	NA	NA	NA	NA	0	0	0	0	0	0	0	0	0	0	0	0	0	0	0	0	0	0	0	0	0	0
ENSG00000186409	CCDC30	coiled-coil domain containing 30	NA	ENST00000656470.1	NA	NA	NA	NA	NA	NA	NA	NA	NA	NA	NA	0	0	0	0	0	0	0	0	0	0	0	0	0	0	0	0	0	0	0	0	0	0
ENSG00000101336	HCK	HCK proto-oncogene, Src family tyrosine kinase	NA	ENST00000486475.6	NA	NA	NA	NA	NA	NA	NA	NA	NA	NA	NA	0.000632123	0	0	0.00126781	0.000580861	0	0.000618513	0.00276554	0.00168132	0	0	0	0.00201708	0	0.000917141	0	0.000632123	0.00184867	0.00506537	0.000210708	0.000616223	0.00168846
ENSG00000186409	CCDC30	coiled-coil domain containing 30	NA	ENST00000509712.6	NA	NA	NA	NA	NA	NA	NA	NA	NA	NA	NA	-0.00189295	0.00184813	0.000393489	0.000284492	0.00475611	0.00626794	-0.00189295	0.00938993	0.00297073	0	0	0	-0.00175816	-0.00175816	0.00581234	-0.00175816	0.00413457	0.0113085	0.0142536	0.000116223	0.00376951	0.00348924
ENSG00000186409	CCDC30	coiled-coil domain containing 30	NA	ENST00000471390.6	NA	NA	NA	NA	NA	NA	NA	NA	NA	NA	NA	0	0.00413961	0.00151052	0	0.0033017	0	0.00145428	0	0.00172836	0	0	0	0.00127427	0	0	0	0.00565014	0.0033017	0.00318265	0.00188338	0.00110057	0.00106088
ENSG00000223514	NA	pseudogene similar to part of mediator complex subunit 12 MED12	TRUE	ENST00000411748.1	NA	NA	NA	NA	NA	NA	NA	NA	NA	NA	NA	-0.529919	0.192435	0.0772625	-0.348234	0.402948	-0.390911	-0.378649	0	-0.390911	0	0	0	-0.237208	0.259377	-0.390911	-0.195623	0.799617	1.14209	0.76956	-0.0867404	-0.112066	-0.25652
ENSG00000142512	SIGLEC10	sialic acid binding Ig like lectin 10	NA	ENST00000439889.6	NA	NA	NA	NA	NA	NA	NA	NA	NA	NA	NA	0	0	0	0	0	0	0	0	0	0	0	0	0	0	0	0	0	0	0	0	0	0
ENSG00000186409	CCDC30	coiled-coil domain containing 30	NA	ENST00000660830.1	NA	NA	NA	NA	NA	NA	NA	NA	NA	NA	NA	0	0	0	0	0	0	0	0	0	0	0	0	0	0	0	0	0	0	0	0	0	0
ENSG00000186409	CCDC30	coiled-coil domain containing 30	NA	ENST00000665217.1	NA	NA	NA	NA	NA	NA	NA	NA	NA	NA	NA	0	0	0	0	0	0	0	0.00549471	0	0	0	0	0	0	0	0	0	0	0.00549471	0	0	0.00183157
ENSG00000186409	CCDC30	coiled-coil domain containing 30	NA	ENST00000653544.1	NA	NA	NA	NA	NA	NA	NA	NA	NA	NA	NA	-0.00490873	0	0.00638667	-0.00490873	0.00984805	0	0.000203152	0.00598888	0.00947294	0	0	0	0	0	0	0	0.0112954	0.0147568	0.015665	0.000492648	0.00164644	0.00522166
ENSG00000186409	CCDC30	coiled-coil domain containing 30	NA	ENST00000660910.1	NA	NA	NA	NA	NA	NA	NA	NA	NA	NA	NA	-0.0400147	0	0.0272566	-0.0400147	0	0	-0.0308679	0	0.0210634	0	0	0	0	0	0	0.0106835	0.0672713	0.0400147	0.0519313	-0.0042527	-0.0133382	-0.00326818
ENSG00000103335	PIEZO1	piezo type mechanosensitive ion channel component 1	NA	ENST00000518793.6	NA	NA	NA	NA	NA	NA	NA	NA	NA	NA	NA	0	0.00847781	0	0.0168498	0	0	0	0	0	0	0	0	0	0	0	0	0.00847781	0.0168498	0	0.00282594	0.00561659	0
ENSG00000186409	CCDC30	coiled-coil domain containing 30	NA	ENST00000667055.1	NA	NA	NA	NA	NA	NA	NA	NA	NA	NA	NA	-0.00159182	0	0	-0.00159182	0	0	-0.00159182	0	0	0	0	0	0	0	0	0	0.00159182	0.00159182	0.00159182	-0.000530606	-0.000530606	-0.000530606
ENSG00000142512	SIGLEC10	sialic acid binding Ig like lectin 10	TRUE	ENST00000339313.10	NA	NA	NA	NA	NA	NA	NA	NA	NA	NA	NA	-0.0103159	0.00772723	-0.00500665	-0.0216095	0	-0.00110066	0.00335933	0.036142	0.0122905	0	0	0	-0.0082249	-0.0134122	-0.0134122	-0.0134122	0.0230497	0.0227102	0.0517919	-0.00253176	-0.00757006	0.017264
ENSG00000186409	CCDC30	coiled-coil domain containing 30	NA	ENST00000657248.1	NA	NA	NA	NA	NA	NA	NA	NA	NA	NA	NA	0	0	-0.0140777	0.00534025	0	-0.0163973	0.0236294	0	-0.0216517	0	0	0	-0.0216517	-0.00758501	-0.0216517	-0.0163643	0.0140777	0.0217375	0.0452811	-0.00469256	-0.00368568	0.000659237
ENSG00000211448	DIO2	iodothyronine deiodinase 2	NA	ENST00000556811.5	NA	NA	NA	NA	NA	NA	NA	NA	NA	NA	NA	-0.0232205	-0.0399701	0.0484785	-0.0245044	-0.031372	0.000462098	0.0482767	0.0039246	0.0449655	0	0	0	0.0210945	0.0249246	0.0303403	0.0998817	0.111669	0.0563385	0.0971668	-0.00490403	-0.0184714	0.0323889
ENSG00000186409	CCDC30	coiled-coil domain containing 30	NA	ENST00000471699.2	NA	NA	NA	NA	NA	NA	NA	NA	NA	NA	NA	0	0.000100349	0	0	-0.0103291	0	0	-0.0103291	0	0	0	0	0	0	0	0	0.000100349	0.0103291	0.0103291	3.34496e-05	-0.00344304	-0.00344304
ENSG00000186409	CCDC30	coiled-coil domain containing 30	NA	ENST00000655265.1	NA	NA	NA	NA	NA	NA	NA	NA	NA	NA	NA	-0.0252217	0	0	-0.0249075	0	0	-0.0252217	0	0.0104199	0	0	0	0.000719099	0	0.013998	0.0390453	0.0252217	0.0249075	0.0356416	-0.00840723	-0.00830251	-0.00493392
ENSG00000142512	SIGLEC10	sialic acid binding Ig like lectin 10	NA	ENST00000529627.1	NA	NA	NA	NA	NA	NA	NA	NA	NA	NA	NA	0	0	0	0	0	0	0	0	0	0	0	0	0	0.0141449	0	0.00751682	0	0	0	0	0	0
ENSG00000103335	PIEZO1	piezo type mechanosensitive ion channel component 1	NA	ENST00000521877.1	NA	NA	NA	NA	NA	NA	NA	NA	NA	NA	NA	0.086098	0.0336439	-0.0480302	0.0500155	0.0913299	-0.039745	0.0896994	0.0238647	-0.0629321	0	0	0	-0.0204739	-0.0812871	-0.0626039	0.0100397	0.167772	0.18109	0.176496	0.0239039	0.0338668	0.0168773
ENSG00000186409	CCDC30	coiled-coil domain containing 30	NA	ENST00000669471.1	NA	NA	NA	NA	NA	NA	NA	NA	NA	NA	NA	0.00301442	0.0126641	0.0056362	-0.00114378	0.00128976	0.0046464	0.0029783	0.01267	0.00850446	0	0	0	-0.000488206	0.00364997	0.0141513	0.00231064	0.0213147	0.00707994	0.0241527	0.00710491	0.00159746	0.00805091
ENSG00000186409	CCDC30	coiled-coil domain containing 30	NA	ENST00000663139.1	NA	NA	NA	NA	NA	NA	NA	NA	NA	NA	NA	0	0	0	0	0	0	0	0	0	0	0	0	0.00337683	0	0	0	0	0	0	0	0	0
ENSG00000186409	CCDC30	coiled-coil domain containing 30	NA	ENST00000656306.1	NA	NA	NA	NA	NA	NA	NA	NA	NA	NA	NA	0.011792	0.00271721	0.00462322	-0.0049494	0.00354786	0.00818976	-0.00325	0.0215287	0.0337492	0	0	0	0.012145	-0.00294271	-0.00284704	0.00657469	0.0191324	0.016687	0.0585279	0.00637746	0.00226274	0.0173426
ENSG00000142512	SIGLEC10	sialic acid binding Ig like lectin 10	NA	ENST00000530476.1	NA	NA	NA	NA	NA	NA	NA	NA	NA	NA	NA	0	0	0.0052108	0	0	0	0	0	0	0	0	0	0	0	0	0	0.0052108	0	0	0.00173693	0	0
ENSG00000196091	MYBPC1	myosin binding protein C1	NA	ENST00000452455.6	NA	NA	NA	NA	NA	NA	NA	NA	NA	NA	NA	0	0	0	0	0	0	0	0	0	0	0	0	0	0	0	0	0	0	0	0	0	0
ENSG00000142512	SIGLEC10	sialic acid binding Ig like lectin 10	NA	ENST00000524527.1	NA	NA	NA	NA	NA	NA	NA	NA	NA	NA	NA	0.00573027	0.00773383	0	0	0.00586589	0.00549594	0.00566821	0	0	0	0	0	0	0	0	0	0.0134641	0.0113618	0.00566821	0.00448804	0.00378728	0.0018894
ENSG00000211448	DIO2	iodothyronine deiodinase 2	NA	ENST00000555750.2	NA	NA	NA	NA	NA	NA	NA	NA	NA	NA	NA	-0.0126716	-0.0232174	-0.0303189	0.0179722	0.0319408	0.0495056	0.00300838	-0.0146612	0.0373166	0	0	0	0.0119696	0.0361049	-0.0303189	0.053714	0.066208	0.0994186	0.0549861	-0.0220693	0.0331395	0.00855459
ENSG00000103335	PIEZO1	piezo type mechanosensitive ion channel component 1	NA	ENST00000466823.3	NA	NA	NA	NA	NA	NA	NA	NA	NA	NA	NA	0.00808669	0.0243215	0	-0.0520084	0.00563223	0.0205855	-0.0520084	-0.0458489	0	0	0	0	0.0215287	0	0	0.0408752	0.0324082	0.0782262	0.0978573	0.0108027	-0.0085969	-0.0326191
ENSG00000186409	CCDC30	coiled-coil domain containing 30	NA	ENST00000342022.8	NA	NA	NA	NA	NA	NA	NA	NA	NA	NA	NA	0	0	0	0	0	0	0	0	0	0	0	0	0	0	0	0	0	0	0	0	0	0
ENSG00000211448	DIO2	iodothyronine deiodinase 2	NA	ENST00000557125.1	NA	NA	NA	NA	NA	NA	NA	NA	NA	NA	NA	0.0510325	-0.0294462	0.0058517	0.0268269	0.155845	3.13589e-05	-0.0148613	-0.00259283	-0.00419326	0	0	0	0.027583	0.0883382	0.0112683	0.0593878	0.0863303	0.182703	0.0216474	0.009146	0.0609011	-0.00721581
ENSG00000211448	DIO2	iodothyronine deiodinase 2	NA	ENST00000555844.1	NA	NA	NA	NA	NA	NA	NA	NA	NA	NA	NA	0	-6.98159e-07	-0.0438052	0	-6.98159e-07	-0.0438052	0	-6.98159e-07	-0.0438052	0	0	0	-0.0313428	-0.0438052	-0.0438052	-0.0438052	0.0438059	0.0438059	0.0438059	-0.014602	-0.014602	-0.014602
ENSG00000186409	CCDC30	coiled-coil domain containing 30	NA	ENST00000428554.6	NA	NA	NA	NA	NA	NA	NA	NA	NA	NA	NA	-0.000934903	0	0.00109814	-7.73844e-05	0	0.00423364	-0.000934903	0.00283809	0.00237589	0	0	0	0.000878728	0.000909254	0	0	0.00203304	0.00431103	0.00614889	5.44127e-05	0.00138542	0.00142636
ENSG00000109220	CHIC2	cysteine rich hydrophobic domain 2	NA	ENST00000512964.5	NA	NA	NA	NA	NA	NA	NA	NA	NA	NA	NA	0	0	0	0	0	0.0226128	0	0	0	0	0	0	0	0.00714945	0	0	0	0.0226128	0	0	0.00753759	0
ENSG00000236973	GAPDHP51	glyceraldehyde 3 phosphate dehydrogenase pseudogene 51	TRUE	ENST00000426454.2	NA	NA	NA	NA	NA	NA	NA	NA	NA	NA	NA	0.0180974	0.031425	0.000686355	0.0163816	0.0176304	0.0148377	0.0197391	0.0335906	0.0623052	0	0	0	0.00688085	-0.00282444	-0.0147676	0.00422427	0.0502088	0.0488497	0.115635	0.0167363	0.0162832	0.038545
ENSG00000080822	CLDND1	claudin domain containing 1	NA	ENST00000507874.5	NA	NA	NA	NA	NA	NA	NA	NA	NA	NA	NA	-0.000228792	-0.0123764	-0.0404722	0.00164476	0.00967633	-0.0587419	0.0202006	0.0205938	-0.0370418	0	0	0	-0.0389989	-0.0366322	-0.0174503	-0.0402666	0.0530774	0.070063	0.0778361	-0.0176925	-0.0158069	0.00125086
ENSG00000211448	DIO2	iodothyronine deiodinase 2	NA	ENST00000553968.1	NA	NA	NA	NA	NA	NA	NA	NA	NA	NA	NA	-0.0316258	-0.0109504	-0.0643375	-0.0115795	-0.00102082	-0.0660987	-0.0225175	0.0380135	-0.0365887	0	0	0	-0.0292214	-0.0580121	-0.0595813	-0.0639669	0.106914	0.078699	0.0971197	-0.0356379	-0.026233	-0.00703092
ENSG00000196091	MYBPC1	myosin binding protein C1	NA	ENST00000547627.5	NA	NA	NA	NA	NA	NA	NA	NA	NA	NA	NA	0	0	0	0	0	0	0	0	0	0	0	0	0	0	0	0	0	0	0	0	0	0
ENSG00000211448	DIO2	iodothyronine deiodinase 2	NA	ENST00000553594.1	NA	NA	NA	NA	NA	NA	NA	NA	NA	NA	NA	-0.0199526	0.0085966	0.0346802	-0.0275555	0.0313488	0.0123791	0.0171673	0.018785	0.0244868	0	0	0	0.0274992	0.0414656	-0.00996797	0.00829152	0.0632294	0.0712833	0.060439	0.00777475	0.00539081	0.0201463
ENSG00000211448	DIO2	iodothyronine deiodinase 2	NA	ENST00000556384.1	NA	NA	NA	NA	NA	NA	NA	NA	NA	NA	NA	0.0547723	0.131068	0.0889118	-0.062587	0.0892326	0.189042	0.00145616	0.246938	0.0195101	0	0	0	0.0492145	0.0556856	-0.0461754	0.0584012	0.274752	0.340861	0.267904	0.0915839	0.0718957	0.0893013
ENSG00000211448	DIO2	iodothyronine deiodinase 2	NA	ENST00000422005.7	NA	NA	NA	NA	NA	NA	NA	NA	NA	NA	NA	-2.56946e-05	0	0	-2.56946e-05	0	0	0.00435269	0	0	0	0	0	1.9387e-07	0	0	0	2.56946e-05	2.56946e-05	0.00435269	-8.56487e-06	-8.56487e-06	0.0014509
ENSG00000162595	DIRAS3	DIRAS family GTPase 3	TRUE	ENST00000370981.3	NA	NA	NA	NA	NA	NA	NA	NA	NA	NA	NA	0.0118573	0.0171024	0.00218439	0.0170934	0.00762839	0.00329755	0	0.0108669	-0.000147859	0	0	0	0.0163372	0.00254273	0.000372056	0.00682641	0.0311441	0.0280193	0.0110148	0.0103814	0.00933977	0.00357302
ENSG00000103335	PIEZO1	piezo type mechanosensitive ion channel component 1	NA	ENST00000327397.8	NA	NA	NA	NA	NA	NA	NA	NA	NA	NA	NA	-0.010887	-0.0240441	-0.00321787	-0.0212658	-0.0444681	0.0297952	-0.0192161	-0.0477411	-0.0484071	0	0	0	-0.00770278	-0.0484071	-0.0450735	-0.0442944	0.038149	0.0955292	0.115364	-0.0127163	-0.0119796	-0.0384548
ENSG00000277397	NA	carnitine palmitoyltransferase 2 (CPT2) pseudogene	TRUE	ENST00000617613.1	NA	NA	NA	NA	NA	NA	NA	NA	NA	NA	NA	-0.00466877	0.004649	0	-0.00466877	0	0	-0.00466877	0	0	0	0	0	0.00421761	0	0	0	0.00931777	0.00466877	0.00466877	-6.58821e-06	-0.00155626	-0.00155626
ENSG00000261196	CYP4A43P	cytochrome P450 family 4 subfamily A member 43, pseudogene	TRUE	ENST00000568156.1	NA	NA	NA	NA	NA	NA	NA	NA	NA	NA	NA	0	0	0	0	0	0	0	0	0	0	0	0	0	0	0	0	0	0	0	0	0	0
ENSG00000008735	MAPK8IP2	mitogen-activated protein kinase 8 interacting protein 2	NA	ENST00000008876.7	NA	NA	NA	NA	NA	NA	NA	NA	NA	NA	NA	0.00795613	0.00322581	-0.00458403	0.027927	0.004335	-0.00458403	0.00799756	0.00813603	-0.00458403	0	0	0	-0.00458403	0.00122954	0.0050025	-0.00458403	0.015766	0.0368461	0.0207176	0.0021993	0.009226	0.00384985
ENSG00000101336	HCK	HCK proto-oncogene, Src family tyrosine kinase	NA	ENST00000629881.2	NA	NA	NA	NA	NA	NA	NA	NA	NA	NA	NA	0.000632123	0	0	0.00126781	0.000580861	0	0.000618513	0.00276554	0.00168132	0	0	0	0.00201708	0	0.000917141	0	0.000632123	0.00184867	0.00506537	0.000210708	0.000616223	0.00168846
ENSG00000100299	ARSA	arylsulfatase A	NA	ENST00000610191.1	NA	NA	NA	NA	NA	NA	NA	NA	NA	NA	NA	0	0	0	0	0	0	0	0	0	0	0	0	0	0	0	0	0	0	0	0	0	0
ENSG00000100299	ARSA	arylsulfatase A	NA	ENST00000608497.1	NA	NA	NA	NA	NA	NA	NA	NA	NA	NA	NA	0.0069992	0	0	0	0	0	0	0	0	0	0	0	0	0	0	0	0.0069992	0	0	0.00233307	0	0
ENSG00000101336	HCK	HCK proto-oncogene, Src family tyrosine kinase	TRUE	ENST00000375852.5	NA	NA	NA	NA	NA	NA	NA	NA	NA	NA	NA	0	0	0.00406961	0	0	0	0.00113775	0	0.000712355	0	0	0	0.00170896	0	0	0	0.00406961	0	0.0018501	0.00135654	0	0.000616701
ENSG00000101336	HCK	HCK proto-oncogene, Src family tyrosine kinase	NA	ENST00000262651.4	NA	NA	NA	NA	NA	NA	NA	NA	NA	NA	NA	0	0	0	0	0	0	0	0	0	0	0	0	0	0	0	0	0	0	0	0	0	0
ENSG00000101336	HCK	HCK proto-oncogene, Src family tyrosine kinase	NA	ENST00000520553.5	NA	NA	NA	NA	NA	NA	NA	NA	NA	NA	NA	0	0	0.00406961	0	0	0	0.00113775	0	0.000712355	0	0	0	0.00170896	0	0	0	0.00406961	0	0.0018501	0.00135654	0	0.000616701
ENSG00000101336	HCK	HCK proto-oncogene, Src family tyrosine kinase	NA	ENST00000518730.5	NA	NA	NA	NA	NA	NA	NA	NA	NA	NA	NA	0.00144172	-0.00423451	-0.000224707	0.00599514	-0.00277474	0.00298937	0	-0.00189429	-0.00169846	0	0	0	-0.00169846	-0.00169846	-0.00169846	0.00152514	0.00590093	0.0117593	0.00359276	-0.00100583	0.00206992	-0.00119759
ENSG00000101336	HCK	HCK proto-oncogene, Src family tyrosine kinase	NA	ENST00000470092.1	NA	NA	NA	NA	NA	NA	NA	NA	NA	NA	NA	0.00439994	0.0204964	0.0173443	0.00668105	0.0213509	-0.00709187	0.00676909	0.0157524	0.055306	0	0	0	-0.0097989	0.0081973	0.0279474	-0.00388488	0.0422407	0.0351238	0.0778276	0.0140802	0.00698003	0.0259425
ENSG00000251149	MTND5P5	MT-ND5 pseudogene 5	TRUE	ENST00000503764.1	NA	NA	NA	NA	NA	NA	NA	NA	NA	NA	NA	0.0446869	0.0205914	0.0819224	0.0222669	-0.0272381	0.0612024	0.0365314	-0.001075	0.112347	0	0	0	0.0121201	0.0110431	0.0318787	0	0.147201	0.110707	0.149953	0.0490669	0.0187437	0.0492677
ENSG00000059915	PSD	pleckstrin and Sec7 domain containing	NA	ENST00000406432.5	NA	NA	NA	NA	NA	NA	NA	NA	NA	NA	NA	-0.00309378	0.00410309	-0.0136894	0.00102722	-0.00387859	0.00637839	0.00930545	0.0229966	5.16631e-05	0	0	0	-0.0136894	-0.0136894	0.026236	-0.0136894	0.0208862	0.0112842	0.0323537	-0.00422668	0.00117567	0.0107846
ENSG00000196091	MYBPC1	myosin binding protein C1	NA	ENST00000392934.7	NA	NA	NA	NA	NA	NA	NA	NA	NA	NA	NA	0	0	0	0	0	0	0	0	0	0	0	0	0	0	0	0	0	0	0	0	0	0
ENSG00000196091	MYBPC1	myosin binding protein C1	NA	ENST00000547509.5	NA	NA	NA	NA	NA	NA	NA	NA	NA	NA	NA	0	0	0	0	0	0	0	0	0	0	0	0	0	0	0	0	0	0	0	0	0	0
ENSG00000059915	PSD	pleckstrin and Sec7 domain containing	TRUE	ENST00000020673.6	NA	NA	NA	NA	NA	NA	NA	NA	NA	NA	NA	0.0069297	0.0134897	0.00135605	0.00429894	0.022366	0.000488902	-0.00738898	-0.00881587	-0.00993239	0	0	0	-0.00993239	-0.00216357	0.00741712	0.0156057	0.0217754	0.0271539	0.0261372	0.00725848	0.00905129	-0.00871241
ENSG00000168748	CA7	carbonic anhydrase 7	TRUE	ENST00000338437.7	NA	NA	NA	NA	NA	NA	NA	NA	NA	NA	NA	-0.00189484	0	-0.00204349	9.01011e-05	0	0.00211713	0.0036854	0.00649632	0.00444653	0	0	0	0.00112555	-0.00396292	0.000942809	-0.00396292	0.00393833	0.00220723	0.0146282	-0.00131278	0.000735742	0.00487608
ENSG00000059915	PSD	pleckstrin and Sec7 domain containing	NA	ENST00000461698.5	NA	NA	NA	NA	NA	NA	NA	NA	NA	NA	NA	-0.0505087	0.0527988	-0.0174115	-0.0612689	0.01998	-0.0154493	-0.0458001	0.0506142	0.0158609	0	0	0	-0.0297917	-0.0499434	-0.038906	-0.0331222	0.120719	0.0966981	0.112275	-0.00504045	-0.0189127	0.00689166
ENSG00000059915	PSD	pleckstrin and Sec7 domain containing	NA	ENST00000488194.1	NA	NA	NA	NA	NA	NA	NA	NA	NA	NA	NA	-0.0249124	-0.0546144	-0.087417	-0.0262747	-0.0290516	-0.0662237	-0.0150689	-0.030999	-0.0912784	0	0	0	-0.0912784	-0.060464	-0.0807275	-0.0672556	0.166944	0.12155	0.137346	-0.0556479	-0.0405167	-0.0457821
ENSG00000080822	CLDND1	claudin domain containing 1	NA	ENST00000506885.5	NA	NA	NA	NA	NA	NA	NA	NA	NA	NA	NA	-0.0424075	0.056254	0.020021	-0.0390362	-0.0311054	-0.00488071	-0.052378	0.00183206	0.0529743	0	0	0	0.0115931	-0.00431899	-0.0284025	-0.0203812	0.118683	0.0750223	0.107184	0.0112892	-0.0250074	0.000809442
ENSG00000059915	PSD	pleckstrin and Sec7 domain containing	NA	ENST00000472685.5	NA	NA	NA	NA	NA	NA	NA	NA	NA	NA	NA	0	0.000146997	0.0201973	0	-0.00938906	-0.00056816	0.00531398	-0.00938906	-0.00707054	0	0	0	-0.00707054	-0.00707054	-0.00707054	-0.00707054	0.0203443	0.00995722	0.0217736	0.00678144	-0.00331907	-0.00371521
ENSG00000013523	ANGEL1	angel homolog 1	NA	ENST00000557497.1	NA	NA	NA	NA	NA	NA	NA	NA	NA	NA	NA	0.00775192	0.00737208	0	-0.00763774	0.00723715	0.0190393	-0.014443	0.0135905	0	0	0	0	0	0	0	0.0146161	0.015124	0.0339142	0.0280335	0.00504133	0.0062129	-0.000284176
ENSG00000168748	CA7	carbonic anhydrase 7	NA	ENST00000548332.6	NA	NA	NA	NA	NA	NA	NA	NA	NA	NA	NA	0.00610277	0.00479192	0.0127222	-0.00296325	0.0165953	0.0160361	0.00273858	0.0223176	0.0124349	0	0	0	-0.00237024	-0.00237024	-0.00237024	5.61744e-05	0.0236169	0.0355946	0.0374911	0.0078723	0.00988937	0.012497
ENSG00000168748	CA7	carbonic anhydrase 7	NA	ENST00000394069.3	NA	NA	NA	NA	NA	NA	NA	NA	NA	NA	NA	-0.00439693	0	0	-0.00439693	0	0.00439852	-0.00439693	0.00434027	0	0	0	0	0	0	0	0.00328221	0.00439693	0.00879545	0.0087372	-0.00146564	5.28975e-07	-1.88873e-05
ENSG00000080822	CLDND1	claudin domain containing 1	NA	ENST00000394181.6	NA	NA	NA	NA	NA	NA	NA	NA	NA	NA	NA	-0.0692778	0.0132852	0.0185364	-0.0449164	0.0133995	0.0608551	-0.0804244	0.0301659	0.0288506	0	0	0	0.0215337	0.0262649	0.0869851	0.0303646	0.101099	0.119171	0.139441	-0.0124854	0.00977938	-0.00713594
ENSG00000080822	CLDND1	claudin domain containing 1	NA	ENST00000513873.1	NA	NA	NA	NA	NA	NA	NA	NA	NA	NA	NA	-0.0393245	0.00190421	-0.0598972	-0.0175628	-0.0204114	-0.0598972	-0.0527879	-0.0204114	-0.0493429	0	0	0	0.0370295	-0.0179661	0.00594639	0.019374	0.101126	0.0978714	0.122542	-0.0324391	-0.0326238	-0.0408474
ENSG00000164032	H2AZ1	H2A.Z variant histone 1	NA	ENST00000529158.5	NA	NA	NA	NA	NA	NA	NA	NA	NA	NA	NA	0	0	-0.0262216	0	0.0161064	0.0308564	0.0442054	0.0694904	-0.0262216	0	0	0	-0.0121708	-0.0137887	-0.0262216	0.00168019	0.0262216	0.0469628	0.139917	-0.00874054	0.0156543	0.029158
ENSG00000164032	H2AZ1	H2A.Z variant histone 1	NA	ENST00000527366.1	NA	NA	NA	NA	NA	NA	NA	NA	NA	NA	NA	-0.0235753	-0.0429646	0.0332348	-0.0337584	-0.0480482	0.0128826	-0.0337864	-0.0264764	-0.0253621	0	0	0	-0.0207821	-0.0298379	-0.0107889	0.00619473	0.0997747	0.0946891	0.0856249	-0.0111017	-0.0229747	-0.0285416
ENSG00000189430	NCR1	natural cytotoxicity triggering receptor 1	TRUE	ENST00000291890.9	NA	NA	NA	NA	NA	NA	NA	NA	NA	NA	NA	0	0	0	0	0	0	0	0	0	0	0	0	0	0	0	0	0	0	0	0	0	0
ENSG00000189430	NCR1	natural cytotoxicity triggering receptor 1	NA	ENST00000601903.1	NA	NA	NA	NA	NA	NA	NA	NA	NA	NA	NA	0	0	0	0	0	0	0	0	0	0	0	0	0	0	0	0	0	0	0	0	0	0
ENSG00000189430	NCR1	natural cytotoxicity triggering receptor 1	NA	ENST00000601137.1	NA	NA	NA	NA	NA	NA	NA	NA	NA	NA	NA	0	0	0	0	0	0	0	0	0	0	0	0	0	0	0	0	0	0	0	0	0	0
ENSG00000189430	NCR1	natural cytotoxicity triggering receptor 1	NA	ENST00000598576.5	NA	NA	NA	NA	NA	NA	NA	NA	NA	NA	NA	0	0	0	0	0	0	0	0	0	0	0	0	0	0	0	0	0	0	0	0	0	0
ENSG00000179454	KLHL28	kelch like family member 28	NA	ENST00000556239.5	NA	NA	NA	NA	NA	NA	NA	NA	NA	NA	NA	0.0528925	-0.0223153	0.0106608	0.00448283	-0.0257693	-0.0220524	-0.009049	-0.0238813	0.0223023	0	0	0	-0.0188209	-0.0227898	-0.00299747	-0.000831337	0.0858686	0.0523045	0.0552326	0.013746	-0.0144463	-0.00354268
ENSG00000251087	ALG1L3P	ALG1 like 3, pseudogene	TRUE	ENST00000503331.1	NA	NA	NA	NA	NA	NA	NA	NA	NA	NA	NA	0	0	0	0	0	0	0	0	0	0	0	0	0	0	0	0	0	0	0	0	0	0
ENSG00000189430	NCR1	natural cytotoxicity triggering receptor 1	NA	ENST00000594765.5	NA	NA	NA	NA	NA	NA	NA	NA	NA	NA	NA	-0.00207323	0.000581231	0.0071918	-6.99353e-05	-0.00122006	-0.000699919	-0.00296549	0.00111437	0.00659521	0	0	0	0.00212893	0.000994151	-0.00197051	0.000193232	0.00984627	0.00198992	0.0106751	0.00189993	-0.000663305	0.00158136
ENSG00000179454	KLHL28	kelch like family member 28	NA	ENST00000553817.1	NA	NA	NA	NA	NA	NA	NA	NA	NA	NA	NA	-0.0637753	0.00508386	0.0753413	-0.0436883	0.046808	0.00458741	-0.0631609	0.0486044	-0.036035	0	0	0	-0.00760833	0.0262875	0.00561968	-0.00570301	0.1442	0.0950837	0.1478	0.00554996	0.00256904	-0.0168638
ENSG00000189430	NCR1	natural cytotoxicity triggering receptor 1	NA	ENST00000350790.9	NA	NA	NA	NA	NA	NA	NA	NA	NA	NA	NA	0	0	0	0	0	0	0	0	0	0	0	0	0	0	0	0	0	0	0	0	0	0
ENSG00000189430	NCR1	natural cytotoxicity triggering receptor 1	NA	ENST00000338835.9	NA	NA	NA	NA	NA	NA	NA	NA	NA	NA	NA	0	0	0	0	0	0	0	0	0	0	0	0	0	0	0	0	0	0	0	0	0	0
ENSG00000080822	CLDND1	claudin domain containing 1	NA	ENST00000510545.5	NA	NA	NA	NA	NA	NA	NA	NA	NA	NA	NA	-0.00954524	-0.0293357	-0.0694783	0.0113648	-0.0399319	-0.0433264	0.0291737	-0.0282744	-0.0694783	0	0	0	-0.0694783	-0.0572298	-0.0308009	-0.0694783	0.108359	0.094623	0.126926	-0.0361197	-0.0239645	-0.0228596
ENSG00000189430	NCR1	natural cytotoxicity triggering receptor 1	NA	ENST00000357397.5	NA	NA	NA	NA	NA	NA	NA	NA	NA	NA	NA	0	0	0	0	0	0	0	0	0	0	0	0	0	0	0	0	0	0	0	0	0	0
ENSG00000080822	CLDND1	claudin domain containing 1	NA	ENST00000511081.5	NA	NA	NA	NA	NA	NA	NA	NA	NA	NA	NA	-0.017122	-0.0527966	0.0211959	0.00106724	0.00517762	0.0333908	-0.017122	-0.0624856	0.0204166	0	0	0	0.0224454	0.0532707	0	0.0303398	0.0911144	0.0396357	0.100024	-0.0162409	0.0132119	-0.0197303
ENSG00000274219	NA	novel zinc finger protein pseudogene	TRUE	ENST00000615802.1	NA	NA	NA	NA	NA	NA	NA	NA	NA	NA	NA	0	0	0	0	0	0	0	0	0	0	0	0	0	0	0	0	0	0	0	0	0	0
ENSG00000223977	NA	zinc finger protein 141 (ZNF141) pseudogene	TRUE	ENST00000418060.1	NA	NA	NA	NA	NA	NA	NA	NA	NA	NA	NA	0	0	0	0	0	0	0	0	0	0	0	0	0	0	0	0	0	0	0	0	0	0
ENSG00000113595	TRIM23	tripartite motif containing 23	NA	ENST00000508808.1	NA	NA	NA	NA	NA	NA	NA	NA	NA	NA	NA	0.118828	0.0610158	0.0490123	0.0333526	-0.0492816	-0.0212897	0.0193466	0.0548166	0.0744343	0	0	0	-0.0740532	-0.111273	-0.105693	-0.0265622	0.228856	0.103924	0.148598	0.0762854	-0.0124062	0.0495325
ENSG00000113595	TRIM23	tripartite motif containing 23	NA	ENST00000506400.1	NA	NA	NA	NA	NA	NA	NA	NA	NA	NA	NA	-0.0183703	0.0863147	0.0050845	0.0307106	0.0533301	0.00283118	-0.0212028	0.0988149	0.0116946	0	0	0	-0.0295524	-0.0385964	0.0278709	-0.0425108	0.10977	0.0868718	0.131712	0.024343	0.0289573	0.0297689
ENSG00000080822	CLDND1	claudin domain containing 1	NA	ENST00000511667.5	NA	NA	NA	NA	NA	NA	NA	NA	NA	NA	NA	0	0	0	0	0	0	0	0	0	0	0	0	0	0	0	0	0	0	0	0	0	0
ENSG00000167114	SLC27A4	solute carrier family 27 member 4	NA	ENST00000372870.5	NA	NA	NA	NA	NA	NA	NA	NA	NA	NA	NA	0	-0.0297733	0.0186711	0.0282226	-0.0297733	0.0130518	0	-0.0119774	0.0202597	0	0	0	0	0.0356469	0.0215754	0.0165554	0.0484444	0.0710477	0.0322372	-0.00370076	0.00383368	0.00276077
ENSG00000080822	CLDND1	claudin domain containing 1	NA	ENST00000513452.5	NA	NA	NA	NA	NA	NA	NA	NA	NA	NA	NA	0.0112086	-0.0496776	0	0	-0.0545098	0.0118349	1.34374e-10	-0.0545098	0.00990004	0	0	0	0	0	0	0	0.0608862	0.0663447	0.0644098	-0.012823	-0.014225	-0.0148699
ENSG00000251627	NA	integrin alpha FG-GAP repeat containing 2 (ITFG2) pseudogene	TRUE	ENST00000509899.1	NA	NA	NA	NA	NA	NA	NA	NA	NA	NA	NA	0	0	0	0	0	0	0	0	0	0	0	0	0	0	0	0	0	0	0	0	0	0
ENSG00000080822	CLDND1	claudin domain containing 1	NA	ENST00000502299.5	NA	NA	NA	NA	NA	NA	NA	NA	NA	NA	NA	-0.0734311	0.00648969	-0.00675813	-0.0115822	-0.0163569	-0.0096077	-0.0169465	0.018989	-0.0203343	0	0	0	-0.033747	-0.0430608	-0.0266175	0.0308583	0.0866789	0.0375468	0.0562697	-0.0245665	-0.0125156	-0.00609725
ENSG00000124357	NAGK	N-acetylglucosamine kinase	NA	ENST00000497690.1	NA	NA	NA	NA	NA	NA	NA	NA	NA	NA	NA	0	0	0	0	0	0	0	0	0	0	0	0	0	0	0	0	0	0	0	0	0	0
ENSG00000080822	CLDND1	claudin domain containing 1	NA	ENST00000510541.5	NA	NA	NA	NA	NA	NA	NA	NA	NA	NA	NA	-0.0500786	0.0260408	-0.0418976	-0.0585605	0.00983336	-0.0418976	-0.0793364	0.0989612	-0.0147499	0	0	0	-0.0116977	-0.00977213	-0.0418976	-0.0242748	0.118017	0.110291	0.193047	-0.0219785	-0.0302083	0.00162497
ENSG00000197016	ZNF470	zinc finger protein 470	NA	ENST00000594953.1	NA	NA	NA	NA	NA	NA	NA	NA	NA	NA	NA	0.0100264	-0.0185634	0.017594	-0.0187901	0.00165097	-0.00289534	0.0370112	-0.00478118	0.028337	0	0	0	0.0251177	0.0439021	-0.027209	0.0202422	0.0461838	0.0233364	0.0701294	0.00301903	-0.00667815	0.020189
ENSG00000006377	DLX6	distal-less homeobox 6	TRUE	ENST00000518156.3	NA	NA	NA	NA	NA	NA	NA	NA	NA	NA	NA	0.00359823	0.00471784	-0.00510241	0.000214929	-0.00199833	-0.00948111	-0.000737433	0.0147916	-0.0050342	0	0	0	-0.0135085	-0.010232	-0.0100282	-0.00636106	0.0134185	0.0116944	0.0205632	0.00107122	-0.00375484	0.00300664
ENSG00000006377	DLX6	distal-less homeobox 6	NA	ENST00000493273.2	NA	NA	NA	NA	NA	NA	NA	NA	NA	NA	NA	-0.00169556	0	0.00358491	-0.00169556	0	0	-0.00169556	0	0	0	0	0	0	0	0	0	0.00528047	0.00169556	0.00169556	0.000629781	-0.000565188	-0.000565188
ENSG00000006377	DLX6	distal-less homeobox 6	NA	ENST00000555308.1	NA	NA	NA	NA	NA	NA	NA	NA	NA	NA	NA	0	0	0	0	0	0	0	0	0	0	0	0	0	0	0	0	0	0	0	0	0	0
ENSG00000249135	NA	RB1-inducible coiled-coil 1 (RB1CC1) pseudogene	TRUE	ENST00000514912.1	NA	NA	NA	NA	NA	NA	NA	NA	NA	NA	NA	-0.0214911	0.0072655	0.0349961	-0.00792553	0.0132951	-0.00216421	-0.0214911	-0.00737677	0.00572538	0	0	0	-0.0145155	0.0127792	-0.0145155	-0.0145155	0.0637527	0.0233848	0.0345932	0.0069235	0.00106844	-0.00771416
ENSG00000196091	MYBPC1	myosin binding protein C1	NA	ENST00000361685.6	NA	NA	NA	NA	NA	NA	NA	NA	NA	NA	NA	0	0	0	0	0	0	0	0	0	0	0	0	0	0	0	0	0	0	0	0	0	0
ENSG00000167118	URM1	ubiquitin related modifier 1	NA	ENST00000372847.1	NA	NA	NA	NA	NA	NA	NA	NA	NA	NA	NA	0	0	0	0.00844221	0	0	0.0289356	0.00973101	0	0	0	0	0.0127119	0	0	0.00797476	0	0.00844221	0.0386666	0	0.00281407	0.0128889
ENSG00000196091	MYBPC1	myosin binding protein C1	NA	ENST00000550501.3	NA	NA	NA	NA	NA	NA	NA	NA	NA	NA	NA	-0.00305137	0	0	-0.00305137	0	0	-0.00305137	0.00303978	0	0	0	0	0	0	0	0	0.00305137	0.00305137	0.00609115	-0.00101712	-0.00101712	-3.86467e-06
ENSG00000196091	MYBPC1	myosin binding protein C1	NA	ENST00000549145.5	NA	NA	NA	NA	NA	NA	NA	NA	NA	NA	NA	0	0	0	0	0	0	0	0	0	0	0	0	0	0	0	0	0	0	0	0	0	0
ENSG00000127928	GNGT1	G protein subunit gamma transducin 1	NA	ENST00000455502.5	NA	NA	NA	NA	NA	NA	NA	NA	NA	NA	NA	-0.00484385	0.00162988	0.00166191	-0.00239804	0.0041427	0.00789024	-0.00491707	-0.00111175	0.00861183	0	0	0	0.00392156	0.00086354	0.00624736	-0.00140202	0.00813565	0.014431	0.0146406	-0.000517353	0.00321163	0.000861004
ENSG00000169288	MRPL1	mitochondrial ribosomal protein L1	NA	ENST00000515625.1	NA	NA	NA	NA	NA	NA	NA	NA	NA	NA	NA	0.0045864	-0.024434	-0.0451288	0.012853	-0.0666552	-0.0854428	0.0766362	0.0909303	0.0648822	0	0	0	-0.145684	-0.0460565	-0.0385579	-0.097975	0.0741492	0.164951	0.232449	-0.0216588	-0.046415	0.0774829
ENSG00000196091	MYBPC1	myosin binding protein C1	TRUE	ENST00000361466.7	NA	NA	NA	NA	NA	NA	NA	NA	NA	NA	NA	0	0	0	0	0	0	0	0	0	0	0	0	0	0	0	0	0	0	0	0	0	0
ENSG00000083828	ZNF586	zinc finger protein 586	NA	ENST00000598885.5	NA	NA	NA	NA	NA	NA	NA	NA	NA	NA	NA	-0.0641585	-0.0108811	0.0372227	-0.0373889	-0.00112232	0.00857169	-0.00380617	0.0305148	0.00943904	0	0	0	-0.00977851	-0.0192398	-0.0278571	-0.00791163	0.112262	0.0470829	0.04376	-0.0126056	-0.00997983	0.0120492
ENSG00000080822	CLDND1	claudin domain containing 1	NA	ENST00000508503.5	NA	NA	NA	NA	NA	NA	NA	NA	NA	NA	NA	0.0829695	-0.00487966	-0.075012	0.0509966	-0.0412292	-0.113919	-0.0084053	-0.0489741	-0.0713137	0	0	0	-0.11221	-0.0801689	-0.135524	-0.0529068	0.162861	0.206145	0.128693	0.00102595	-0.0347172	-0.0428977
ENSG00000127928	GNGT1	G protein subunit gamma transducin 1	TRUE	ENST00000248572.10	NA	NA	NA	NA	NA	NA	NA	NA	NA	NA	NA	0	0	0	0	0	0	0	0	0	0	0	0	0	0	0	0	0	0	0	0	0	0
ENSG00000196091	MYBPC1	myosin binding protein C1	NA	ENST00000553190.5	NA	NA	NA	NA	NA	NA	NA	NA	NA	NA	NA	0	0	0	0	0	0	0	0	0	0	0	0	0	0	0	0	0	0	0	0	0	0
ENSG00000080822	CLDND1	claudin domain containing 1	NA	ENST00000514537.5	NA	NA	NA	NA	NA	NA	NA	NA	NA	NA	NA	-0.00618549	-0.00966986	-0.00566461	0.00298807	-0.00966986	-0.00566461	-0.00618549	0.00656496	0.0150277	0	0	0	0.000967773	0.000367663	-0.00566461	0.00693162	0.02152	0.0183225	0.0277782	-0.00717332	-0.00411547	0.00513573
ENSG00000127928	GNGT1	G protein subunit gamma transducin 1	NA	ENST00000429473.1	NA	NA	NA	NA	NA	NA	NA	NA	NA	NA	NA	0	0	0	0.00322864	0	0	0	0	0	0	0	0	0	0	0	0.00714382	0	0.00322864	0	0	0.00107621	0
ENSG00000127928	GNGT1	G protein subunit gamma transducin 1	NA	ENST00000430875.1	NA	NA	NA	NA	NA	NA	NA	NA	NA	NA	NA	0	0	0	0	0	0	0	0	0	0	0	0	0	0	0	0	0	0	0	0	0	0
ENSG00000083828	ZNF586	zinc finger protein 586	NA	ENST00000599802.1	NA	NA	NA	NA	NA	NA	NA	NA	NA	NA	NA	0.0376681	-0.000216099	0.0748704	0.0382005	-0.0250132	0.0348038	0.0338972	0.0634561	0.0279454	0	0	0	0.0231287	0.00621265	0.0220013	-0.00663493	0.112755	0.0980175	0.125299	0.0374408	0.015997	0.0417663
ENSG00000080822	CLDND1	claudin domain containing 1	NA	ENST00000515620.5	NA	NA	NA	NA	NA	NA	NA	NA	NA	NA	NA	0.0136309	0.0832078	0.0149618	0	0.0515064	0	0	0	0	0	0	0	0	0	0.0167767	0	0.111801	0.0515064	0	0.0372668	0.0171688	0
ENSG00000169288	MRPL1	mitochondrial ribosomal protein L1	NA	ENST00000504901.2	NA	NA	NA	NA	NA	NA	NA	NA	NA	NA	NA	0.0177377	0.0976245	-0.244737	-0.00764913	0.10806	-0.202963	0.00875755	0.137628	-0.157321	0	0	0	-0.228076	-0.212379	-0.198832	-0.205642	0.360099	0.318672	0.303706	-0.0431248	-0.0341842	-0.00364497
ENSG00000127928	GNGT1	G protein subunit gamma transducin 1	NA	ENST00000428834.1	NA	NA	NA	NA	NA	NA	NA	NA	NA	NA	NA	-0.00237036	0	0	-0.00237036	0	0	-0.00237036	0	0	0	0	0	0	0	0	0	0.00237036	0.00237036	0.00237036	-0.000790121	-0.000790121	-0.000790121
ENSG00000138111	MFSD13A	major facilitator superfamily domain containing 13A	NA	ENST00000369931.3	NA	NA	NA	NA	NA	NA	NA	NA	NA	NA	NA	-0.0116507	0.0569016	0.0314632	0.0169811	-0.0100503	0.0465692	0.0215975	0.0220806	-0.00476688	0	0	0	0.00775286	-0.0262066	-0.0166351	-0.00320744	0.100016	0.0736006	0.0484449	0.0255714	0.0178333	0.0129704
ENSG00000080822	CLDND1	claudin domain containing 1	NA	ENST00000508659.5	NA	NA	NA	NA	NA	NA	NA	NA	NA	NA	NA	-0.0534085	-0.0253581	0	0.0125544	-0.0396903	0	-0.0534085	-0.0139918	0.0174653	0	0	0	0.0651122	0	0	0	0.0787666	0.0522448	0.0848656	-0.0262555	-0.00904529	-0.016645
ENSG00000080822	CLDND1	claudin domain containing 1	NA	ENST00000503621.5	NA	NA	NA	NA	NA	NA	NA	NA	NA	NA	NA	0.0340953	0	0	0	0	0	0	0	0	0	0	0	0	0	0	0	0.0340953	0	0	0.0113651	0	0
ENSG00000138111	MFSD13A	major facilitator superfamily domain containing 13A	NA	ENST00000450947.2	NA	NA	NA	NA	NA	NA	NA	NA	NA	NA	NA	0.0470238	-0.0207817	0.0693971	0.0687417	0.0327394	0.0697776	0.0255609	-4.11406e-05	0.0790853	0	0	0	-0.0370704	-0.00186176	0.0421224	-0.0165976	0.137203	0.171259	0.104687	0.0318797	0.0570862	0.0348684
ENSG00000268847	SIGLEC31P	sialic acid binding Ig like lectin 31, pseudogene	TRUE	ENST00000594237.1	NA	NA	NA	NA	NA	NA	NA	NA	NA	NA	NA	-0.0321527	0.0524938	0.000202812	-0.013375	0	0.0109682	-0.0203613	0.00822602	0.00423087	0	0	0	-9.23848e-05	-0.0197076	-0.0109371	0.00758214	0.0848493	0.0243432	0.0328182	0.00684797	-0.000802276	-0.00263481
ENSG00000138111	MFSD13A	major facilitator superfamily domain containing 13A	NA	ENST00000428200.1	NA	NA	NA	NA	NA	NA	NA	NA	NA	NA	NA	0.0113116	0.0809754	0.196405	-0.0363408	0.0118266	-0.045215	0.0143955	0.166445	0.255174	0	0	0	-0.0171732	0.0109116	-0.00857486	-0.052105	0.288692	0.0933823	0.436015	0.0962306	-0.0232431	0.145338
ENSG00000138111	MFSD13A	major facilitator superfamily domain containing 13A	NA	ENST00000469294.1	NA	NA	NA	NA	NA	NA	NA	NA	NA	NA	NA	-0.0286181	-0.0612749	-0.00214751	-0.0699892	-0.0604034	0.105577	-0.0140368	0.0222372	0.11504	0	0	0	-0.0153202	0.0167577	-0.0281339	-0.0527349	0.0920405	0.235969	0.151314	-0.0306802	-0.00827196	0.0410803
ENSG00000080822	CLDND1	claudin domain containing 1	NA	ENST00000508071.1	NA	NA	NA	NA	NA	NA	NA	NA	NA	NA	NA	0	0.00689599	-0.0447504	0	0.0292929	-0.0154634	1.14031e-05	0	0.019718	0	0	0	-0.0470759	-0.0470759	0.0115839	-0.0470759	0.0516464	0.0447562	0.0197294	-0.0126181	0.00460984	0.00657646
ENSG00000167118	URM1	ubiquitin related modifier 1	NA	ENST00000483206.2	NA	NA	NA	NA	NA	NA	NA	NA	NA	NA	NA	0.0332068	0.084245	-0.00227868	-0.00216642	-0.0160149	-0.0284451	0.0212484	0.0650932	0.120417	0	0	0	-0.0580959	-0.0276023	-0.022617	0.0224425	0.11973	0.0466264	0.206758	0.038391	-0.0155421	0.0689194
ENSG00000080822	CLDND1	claudin domain containing 1	NA	ENST00000506575.1	NA	NA	NA	NA	NA	NA	NA	NA	NA	NA	NA	0.0246338	0	0	0	0	0	0	0	0	0	0	0	0	0	0	0	0.0246338	0	0	0.00821125	0	0
ENSG00000112414	ADGRG6	adhesion G protein-coupled receptor G6	NA	ENST00000367608.6	NA	NA	NA	NA	NA	NA	NA	NA	NA	NA	NA	0.0145261	2.87848e-05	3.5209e-07	0.019526	-1.12867e-08	0.0152926	0.0166118	0.0101185	0.0439095	0	0	0	-3.23312e-08	0.00301339	0.0124137	2.611e-06	0.0145553	0.0348187	0.0706398	0.00485175	0.0116062	0.0235466
ENSG00000164588	HCN1	hyperpolarization activated cyclic nucleotide gated potassium channel 1	NA	ENST00000673735.1	NA	NA	NA	NA	NA	NA	NA	NA	NA	NA	NA	3.473e-06	2.89182e-05	6.77878e-06	3.83693e-07	-3.33192e-07	6.07965e-07	-1.20801e-06	1.70628e-05	2.32522e-05	0	0	0	-7.05526e-06	7.72584e-06	9.70346e-06	-2.85628e-06	3.917e-05	1.32485e-06	4.1523e-05	1.30567e-05	2.19488e-07	1.30357e-05
ENSG00000196091	MYBPC1	myosin binding protein C1	NA	ENST00000545503.6	NA	NA	NA	NA	NA	NA	NA	NA	NA	NA	NA	0	0	0	0	0	0	0	0	0	0	0	0	0	0	0	0	0	0	0	0	0	0
ENSG00000196091	MYBPC1	myosin binding protein C1	NA	ENST00000536007.5	NA	NA	NA	NA	NA	NA	NA	NA	NA	NA	NA	-0.00248805	0	0	-0.00248805	0	0	-0.00248805	0	0.00070925	0	0	0	0	0	0	0	0.00248805	0.00248805	0.0031973	-0.00082935	-0.00082935	-0.000592933
ENSG00000112414	ADGRG6	adhesion G protein-coupled receptor G6	NA	ENST00000415128.6	NA	NA	NA	NA	NA	NA	NA	NA	NA	NA	NA	0.0251422	-0.0235758	0.0131626	0.0148323	0.000646903	0.0313893	0.0231394	-0.0273204	-3.253e-05	0	0	0	0.0392766	0.00775445	0.0169118	0.0136691	0.0618806	0.0468685	0.0504924	0.00490968	0.0156228	-0.00140453
ENSG00000196091	MYBPC1	myosin binding protein C1	NA	ENST00000541119.5	NA	NA	NA	NA	NA	NA	NA	NA	NA	NA	NA	0	0	0	0	0	0	0	0	1.94613e-07	0	0	0	0	0	0	0	0	0	1.94613e-07	0	0	6.48712e-08
ENSG00000164588	HCN1	hyperpolarization activated cyclic nucleotide gated potassium channel 1	NA	ENST00000637305.1	NA	NA	NA	NA	NA	NA	NA	NA	NA	NA	NA	0	0	0	0	0	0	0	0	0	0	0	0	0	0	0	0	0	0	0	0	0	0
ENSG00000164588	HCN1	hyperpolarization activated cyclic nucleotide gated potassium channel 1	NA	ENST00000637256.1	NA	NA	NA	NA	NA	NA	NA	NA	NA	NA	NA	0	0	0	0	0	0	0	0	0	0	0	0	0	0	0	0	0	0	0	0	0	0
ENSG00000164588	HCN1	hyperpolarization activated cyclic nucleotide gated potassium channel 1	NA	ENST00000634658.1	NA	NA	NA	NA	NA	NA	NA	NA	NA	NA	NA	-0.00113445	0	0	-0.00113445	0	0	-0.00113445	0.00127494	0	0	0	0	0	0	0.000868756	0.000203274	0.00113445	0.00113445	0.00240939	-0.000378149	-0.000378149	4.68316e-05
ENSG00000164588	HCN1	hyperpolarization activated cyclic nucleotide gated potassium channel 1	NA	ENST00000638054.1	NA	NA	NA	NA	NA	NA	NA	NA	NA	NA	NA	0	0	0	0	0	0	0	0	0	0	0	0	0	0	0	0	0	0	0	0	0	0
ENSG00000196091	MYBPC1	myosin binding protein C1	NA	ENST00000551300.5	NA	NA	NA	NA	NA	NA	NA	NA	NA	NA	NA	0	0	0	0	0	0	0	0	0	0	0	0	0	0	0	0	0	0	0	0	0	0
ENSG00000250830	MRPS35P2	mitochondrial ribosomal protein S35 pseudogene 2	TRUE	ENST00000508242.1	NA	NA	NA	NA	NA	NA	NA	NA	NA	NA	NA	0	0	0	0	0	0	0	0.0411937	0	0	0	0	0	0	0	0	0	0	0.0411937	0	0	0.0137312
ENSG00000131143	COX4I1	cytochrome c oxidase subunit 4I1	NA	ENST00000566115.5	NA	NA	NA	NA	NA	NA	NA	NA	NA	NA	NA	0.0784554	0.0650297	0.131558	-0.000388948	0.084392	0.0644643	0.0501724	0.0603051	0.198916	0	0	0	0.0657379	0.04399	-0.0496118	-0.0388914	0.275043	0.149245	0.309394	0.091681	0.0494891	0.103131
ENSG00000248769	NA	POM121 membrane glycoprotein-like 1 (POM121L1) pseudogene	TRUE	ENST00000514492.1	NA	NA	NA	NA	NA	NA	NA	NA	NA	NA	NA	-0.0422274	0.0459463	0.0143769	-0.0194366	0.0260956	0.00667	-0.0393773	0.0623032	0.0538404	0	0	0	0.032235	-0.0178618	0.00437117	0.0070941	0.102551	0.0522022	0.155521	0.00603193	0.00444299	0.0255888
ENSG00000196091	MYBPC1	myosin binding protein C1	NA	ENST00000550270.1	NA	NA	NA	NA	NA	NA	NA	NA	NA	NA	NA	0	0	0.000791702	0	0	0	0	0	0	0	0	0	0	0	0	0	0.000791702	0	0	0.000263901	0	0
ENSG00000131143	COX4I1	cytochrome c oxidase subunit 4I1	NA	ENST00000567241.5	NA	NA	NA	NA	NA	NA	NA	NA	NA	NA	NA	-0.0888859	0.0262736	-0.0253104	-0.140978	0.0625801	0.0499553	-0.169742	0.063376	-0.0260748	0	0	0	0.0115319	0.0264903	-0.0260748	0.0804866	0.14047	0.253514	0.259193	-0.0293076	-0.00948103	-0.044147
ENSG00000112414	ADGRG6	adhesion G protein-coupled receptor G6	TRUE	ENST00000367609.8	NA	NA	NA	NA	NA	NA	NA	NA	NA	NA	NA	1.3942e-07	0.0122164	0.0366435	1.0444e-05	-0.0278862	0.013119	-2.32987e-11	-0.0278862	0	0	0	0	0	4.94267e-06	7.02917e-07	0	0.0488601	0.0410157	0.0278862	0.0162867	-0.00491892	-0.00929541
ENSG00000242142	SERBP1P3	SERPINE1 mRNA binding protein 1 pseudogene 3	TRUE	ENST00000459980.1	NA	NA	NA	NA	NA	NA	NA	NA	NA	NA	NA	0	-0.00802532	0.00814439	0	-0.00802532	0.00338569	0	-0.00454565	0	0	0	0	0.00383265	0	0	0.0115917	0.0161697	0.011411	0.00454565	3.96884e-05	-0.00154654	-0.00151522
ENSG00000112414	ADGRG6	adhesion G protein-coupled receptor G6	NA	ENST00000541199.5	NA	NA	NA	NA	NA	NA	NA	NA	NA	NA	NA	0.0012143	0	0.0651553	0.0104698	0	0.038386	-0.0112541	0.0287857	0.0460076	0	0	0	-0.000847869	0.0471059	-0.00904014	-0.0045534	0.0663696	0.0488559	0.0860474	0.0221232	0.0162853	0.0211797
ENSG00000112414	ADGRG6	adhesion G protein-coupled receptor G6	NA	ENST00000435011.6	NA	NA	NA	NA	NA	NA	NA	NA	NA	NA	NA	-0.0488344	-0.0209396	0.0307212	-0.0195411	-0.0234462	-0.0345309	-0.0174954	-0.0197126	-0.0455008	0	0	0	0.00333205	0.0256261	-0.0621838	-0.0285311	0.100495	0.0775182	0.0827088	-0.0130176	-0.0258394	-0.0275696
ENSG00000112414	ADGRG6	adhesion G protein-coupled receptor G6	NA	ENST00000545477.1	NA	NA	NA	NA	NA	NA	NA	NA	NA	NA	NA	0.036027	0.00699329	0.0141908	0.0178984	-0.0110518	0.0241493	0.0325116	-0.0544041	0.0314327	0	0	0	-0.0136566	0.0400926	0.0120084	0.00949737	0.0572111	0.0530995	0.118348	0.0190704	0.010332	0.00318006
ENSG00000196091	MYBPC1	myosin binding protein C1	NA	ENST00000552198.5	NA	NA	NA	NA	NA	NA	NA	NA	NA	NA	NA	-0.00950224	0.00609566	0	-0.00950224	0	0	-0.00286758	0	0	0	0	0	0	0	0	0	0.0155979	0.00950224	0.00286758	-0.00113553	-0.00316741	-0.000955859
ENSG00000112414	ADGRG6	adhesion G protein-coupled receptor G6	NA	ENST00000508295.2	NA	NA	NA	NA	NA	NA	NA	NA	NA	NA	NA	-0.0215105	0	0.01194	-0.00350057	0.0337487	0.0320697	-0.00227139	0.0526994	0.0735388	0	0	0	-0.0301232	-0.0155058	-0.0139342	-0.00788425	0.0334505	0.0693189	0.12851	-0.00319015	0.0207726	0.0413223
ENSG00000196091	MYBPC1	myosin binding protein C1	NA	ENST00000673861.1	NA	NA	NA	NA	NA	NA	NA	NA	NA	NA	NA	0	0	0	0	0	0	0	0	0	0	0	0	0	0	0	0	0	0	0	0	0	0
ENSG00000196091	MYBPC1	myosin binding protein C1	NA	ENST00000550312.5	NA	NA	NA	NA	NA	NA	NA	NA	NA	NA	NA	0	0	0	0	0	0	0	0	0	0	0	0	0	0	0	0	0	0	0	0	0	0
ENSG00000196091	MYBPC1	myosin binding protein C1	NA	ENST00000548834.1	NA	NA	NA	NA	NA	NA	NA	NA	NA	NA	NA	0	0	0	0	0	0	0	0	0	0	0	0	0	0	0	0	0	0	0	0	0	0
ENSG00000112414	ADGRG6	adhesion G protein-coupled receptor G6	NA	ENST00000540208.1	NA	NA	NA	NA	NA	NA	NA	NA	NA	NA	NA	0.0442398	0.0191534	-0.00741346	0	-0.0197072	-0.000556703	0.0178861	0.000757837	0.00226696	0	0	0	0.0104687	-0.00741346	0.00452454	0.0289415	0.0708067	0.0202639	0.0209109	0.0186599	-0.00675463	0.00697031
ENSG00000196091	MYBPC1	myosin binding protein C1	NA	ENST00000550812.1	NA	NA	NA	NA	NA	NA	NA	NA	NA	NA	NA	-0.00613385	0	0	-0.00613385	0	0	-0.00613385	0	0	0	0	0	0	0	0	0	0.00613385	0.00613385	0.00613385	-0.00204462	-0.00204462	-0.00204462
ENSG00000112414	ADGRG6	adhesion G protein-coupled receptor G6	NA	ENST00000463637.1	NA	NA	NA	NA	NA	NA	NA	NA	NA	NA	NA	0.02209	-0.0202743	0.033612	-0.00406141	0.00864301	-0.0175298	-0.0229914	-0.0194492	0.030315	0	0	0	0.0301856	0.00536172	-0.0175298	0.00231725	0.0759764	0.0302343	0.0727556	0.0118092	-0.00431608	-0.0040419
ENSG00000112414	ADGRG6	adhesion G protein-coupled receptor G6	NA	ENST00000538281.1	NA	NA	NA	NA	NA	NA	NA	NA	NA	NA	NA	-0.0119585	0.020154	0.0146039	-0.000762962	0.0136043	0.0256647	-0.00660691	0.0306988	0.00886212	0	0	0	0.0290292	0.0166956	0.00843418	0.015271	0.0467164	0.040032	0.0461679	0.00759977	0.0128354	0.0109847
ENSG00000167123	CERCAM	cerebral endothelial cell adhesion molecule	NA	ENST00000420034.5	NA	NA	NA	NA	NA	NA	NA	NA	NA	NA	NA	0	-0.000546853	-0.00836933	0	-0.00799685	-0.00836933	0.0154717	-0.00799685	0.0069387	0	0	0	-0.00836933	-0.00197283	-0.00836933	-0.000908194	0.00891618	0.0163662	0.0304073	-0.00297206	-0.00545539	0.00480452
ENSG00000196091	MYBPC1	myosin binding protein C1	NA	ENST00000548298.5	NA	NA	NA	NA	NA	NA	NA	NA	NA	NA	NA	0	0	0	0	0.00611852	0	0	0	0	0	0	0	0	0	0	0	0	0.00611852	0	0	0.00203951	0
ENSG00000112414	ADGRG6	adhesion G protein-coupled receptor G6	NA	ENST00000472054.2	NA	NA	NA	NA	NA	NA	NA	NA	NA	NA	NA	0.0448537	-0.0711184	0.0396351	-0.00565299	-0.0763822	0.0106144	-0.000376342	-0.0797947	-0.00046666	0	0	0	0.00329208	0.0109876	0.00236484	0.022415	0.155607	0.0926497	0.0806377	0.00445681	-0.0238069	-0.0268792
ENSG00000196091	MYBPC1	myosin binding protein C1	NA	ENST00000548532.5	NA	NA	NA	NA	NA	NA	NA	NA	NA	NA	NA	0	0	0	0	0	0	0	0	0	0	0	0	0	0	0	0	0	0	0	0	0	0
ENSG00000112414	ADGRG6	adhesion G protein-coupled receptor G6	NA	ENST00000497898.2	NA	NA	NA	NA	NA	NA	NA	NA	NA	NA	NA	-0.0187082	0	-0.0105583	-0.0187082	0	-5.32184e-05	-0.00190356	0	-0.0105583	0	0	0	0.000352283	-0.00124505	-0.00227506	-0.00397448	0.0292665	0.0187614	0.0124618	-0.00975549	-0.0062538	-0.00415394
ENSG00000228753	EIF4BP2	eukaryotic translation initiation factor 4B pseudogene 2	TRUE	ENST00000416702.1	NA	NA	NA	NA	NA	NA	NA	NA	NA	NA	NA	-0.00465411	-0.00211213	-0.000646723	-0.00453852	-0.00239248	0.00396592	0.00134957	0.000894956	0.000365251	0	0	0	-0.00227964	-0.000910908	-0.00113715	0.00275003	0.00741296	0.0108969	0.00260977	-0.00247099	-0.000988361	0.000869924
ENSG00000196091	MYBPC1	myosin binding protein C1	NA	ENST00000549608.1	NA	NA	NA	NA	NA	NA	NA	NA	NA	NA	NA	0	0	0	0	0	0	0	0	0	0	0	0	0	0	0	0	0	0	0	0	0	0
ENSG00000172461	FUT9	fucosyltransferase 9	NA	ENST00000483933.5	NA	NA	NA	NA	NA	NA	NA	NA	NA	NA	NA	0	0	0	0	0	0	0	0	0	0	0	0	0	0	0	0	0	0	0	0	0	0
ENSG00000228219	NPM1P30	nucleophosmin 1 pseudogene 30	TRUE	ENST00000425092.1	NA	NA	NA	NA	NA	NA	NA	NA	NA	NA	NA	0	0	0	0.00355706	0	0	0	0	0	0	0	0	0	0	0	0	0	0.00355706	0	0	0.00118569	0
ENSG00000228860	NA	ribosomal protein L15 (RPL15) pseudogene	TRUE	ENST00000457930.1	NA	NA	NA	NA	NA	NA	NA	NA	NA	NA	NA	0	0	0	0	0	0	0	0	0	0	0	0	0	0	0	0	0	0	0	0	0	0
ENSG00000232853	LUZP4P1	leucine zipper protein 4 pseudogene 1	TRUE	ENST00000415420.1	NA	NA	NA	NA	NA	NA	NA	NA	NA	NA	NA	0	0	0	0	0	0	0	0	0	0	0	0	0	0	0	0	0	0	0	0	0	0
ENSG00000105679	GAPDHS	glyceraldehyde-3-phosphate dehydrogenase, spermatogenic	NA	ENST00000586334.1	NA	NA	NA	NA	NA	NA	NA	NA	NA	NA	NA	0	0	-0.0370843	0	0.0186803	-0.0370843	0	0	-0.0263336	0	0	0	-0.0370843	-0.0370843	-0.0244279	-0.0370843	0.0370843	0.0557647	0.0263336	-0.0123614	-0.00613466	-0.00877786
ENSG00000105679	GAPDHS	glyceraldehyde-3-phosphate dehydrogenase, spermatogenic	NA	ENST00000585510.1	NA	NA	NA	NA	NA	NA	NA	NA	NA	NA	NA	0.00636381	0	-0.0402629	-0.0125123	0	-0.0182921	-0.0125123	0	-0.0402629	0	0	0	0.0369837	0.0208863	-0.0402629	-0.0402629	0.0466268	0.0308044	0.0527752	-0.0112997	-0.0102681	-0.0175917
ENSG00000236349	SUCLG2P2	SUCLG2 pseudogene 2	TRUE	ENST00000307241.5	NA	NA	NA	NA	NA	NA	NA	NA	NA	NA	NA	-0.00456927	-0.00708595	-0.000110152	-0.00215104	-0.00518817	-0.00180705	-0.00456927	-0.00255461	0.00229645	0	0	0	-0.00454859	-0.00261503	-0.00454859	-0.00454859	0.0117654	0.00914626	0.00942033	-0.00392179	-0.00304875	-0.00160914
ENSG00000129596	CDO1	cysteine dioxygenase type 1	NA	ENST00000502631.1	NA	NA	NA	NA	NA	NA	NA	NA	NA	NA	NA	0.00898824	0.00282339	0.00350174	0.0115181	-0.00719164	0.0291349	0.00136322	0.0400787	0.0792072	0	0	0	0.042808	0.0304257	0.0609735	-0.00283756	0.0153134	0.0478446	0.120649	0.00510446	0.0111538	0.0402164
ENSG00000111906	HDDC2	HD domain containing 2	NA	ENST00000608456.5	NA	NA	NA	NA	NA	NA	NA	NA	NA	NA	NA	0.00358526	0.0336131	0.0114631	-0.0154001	0	0.00676282	-0.00449271	0.0177542	0.0122416	0	0	0	0.0157124	0.00572076	0	0	0.0486614	0.0221629	0.0344885	0.0162205	-0.00287908	0.00850103
ENSG00000129596	CDO1	cysteine dioxygenase type 1	NA	ENST00000504877.1	NA	NA	NA	NA	NA	NA	NA	NA	NA	NA	NA	0	0.126464	0.0259982	0.0208598	0.0794554	0.0188205	0.0427328	0.0423774	0.0718153	0	0	0	0.0598592	0.0222722	0.0537789	0.022826	0.152462	0.119136	0.156925	0.0508208	0.0397119	0.0523085
ENSG00000129596	CDO1	cysteine dioxygenase type 1	NA	ENST00000504613.1	NA	NA	NA	NA	NA	NA	NA	NA	NA	NA	NA	0.00792925	0.145322	0.0708568	-0.0168592	0.0324624	0.116851	-0.00347221	0.082321	0.0442501	0	0	0	0.0876778	0	0.0157133	0.125884	0.224108	0.166172	0.130043	0.0747026	0.0441513	0.041033
ENSG00000232159	RAB9BP1	RAB9B, member RAS oncogene family pseudogene 1	TRUE	ENST00000519581.1	NA	NA	NA	NA	NA	NA	NA	NA	NA	NA	NA	0	0	0	0	0	0	0	0	0	0	0	0	0	0	0	0	0	0	0	0	0	0
ENSG00000131143	COX4I1	cytochrome c oxidase subunit 4I1	NA	ENST00000563774.1	NA	NA	NA	NA	NA	NA	NA	NA	NA	NA	NA	0	-0.0182847	0	0	-0.0182847	0	0	-0.0182847	0	0	0	0	0	0	0	0	0.0182847	0.0182847	0.0182847	-0.0060949	-0.0060949	-0.0060949
ENSG00000124357	NAGK	N-acetylglucosamine kinase	NA	ENST00000455197.5	NA	NA	NA	NA	NA	NA	NA	NA	NA	NA	NA	0	-0.0098155	0	0	-0.0098155	0	0	-0.0098155	0.020063	0	0	0	0	0	0	0	0.0098155	0.0098155	0.0298784	-0.00327183	-0.00327183	0.00341582
ENSG00000131143	COX4I1	cytochrome c oxidase subunit 4I1	NA	ENST00000567266.5	NA	NA	NA	NA	NA	NA	NA	NA	NA	NA	NA	0	0	0	0	0	0.0116966	0	0	0	0	0	0	0	0	0	0	0	0.0116966	0	0	0.00389886	0
ENSG00000100299	ARSA	arylsulfatase A	NA	ENST00000356098.9	NA	NA	NA	NA	NA	NA	NA	NA	NA	NA	NA	-0.0149378	-0.00785963	0.0176139	0.0135324	0.0702175	0.072554	0.0251003	0.0246391	0.00956826	0	0	0	0.0462767	0.0293392	0.0429602	0.0420634	0.0404114	0.156304	0.0593077	-0.00172784	0.0521013	0.0197692
ENSG00000131143	COX4I1	cytochrome c oxidase subunit 4I1	NA	ENST00000566617.1	NA	NA	NA	NA	NA	NA	NA	NA	NA	NA	NA	0	-0.0250381	-0.108898	6.8817e-08	-0.0316067	-0.13545	0	-0.00244368	-0.0734626	0	0	0	-0.135453	-0.135453	-0.135453	-0.118518	0.133936	0.167057	0.0759063	-0.0446453	-0.0556856	-0.0253021
ENSG00000100299	ARSA	arylsulfatase A	NA	ENST00000395621.7	NA	NA	NA	NA	NA	NA	NA	NA	NA	NA	NA	0.0112665	-0.0163402	-0.0176553	5.47079e-10	-0.0163402	-0.0176553	0.0119578	-0.0163402	-0.0176553	0	0	0	-0.0122311	0.00287426	0.00810601	-0.0176553	0.045262	0.0339955	0.0459533	-0.00757633	-0.0113318	-0.00734588
ENSG00000159917	ZNF235	zinc finger protein 235	NA	ENST00000592844.5	NA	NA	NA	NA	NA	NA	NA	NA	NA	NA	NA	0.0104203	-0.00348765	0.0424885	0.0233568	0.014802	0.0523769	0.0107262	-0.026603	0.0366796	0	0	0	0.00341897	-0.00968831	-0.0150989	0.00607255	0.0563965	0.0905357	0.0740088	0.0164737	0.0301786	0.00693424
ENSG00000124357	NAGK	N-acetylglucosamine kinase	NA	ENST00000484984.1	NA	NA	NA	NA	NA	NA	NA	NA	NA	NA	NA	0	0	0	0	0	0	0	0	0	0	0	0	0	0	1.23471e-08	0	0	0	0	0	0	0
ENSG00000250197	HMGN1P15	high mobility group nucleosome binding domain 1 pseudogene 15	TRUE	ENST00000513870.1	NA	NA	NA	NA	NA	NA	NA	NA	NA	NA	NA	-0.000701389	0.140408	-0.0427522	-0.136754	0.0906541	-0.0819523	-0.0311468	0.187107	-0.00239184	0	0	0	-0.0473397	-0.021156	-0.0552721	0.000723195	0.183862	0.30936	0.220646	0.0323181	-0.0426839	0.0511894
ENSG00000131143	COX4I1	cytochrome c oxidase subunit 4I1	NA	ENST00000564903.1	NA	NA	NA	NA	NA	NA	NA	NA	NA	NA	NA	0	0.0247534	0.0145649	0.0173108	0.0183416	0	0.00214097	0	0	0	0	0	0	0	0	0	0.0393183	0.0356524	0.00214097	0.0131061	0.0118841	0.000713655
ENSG00000257119	EEF1B2P4	eukaryotic translation elongation factor 1 beta 2 pseudogene 4	TRUE	ENST00000551398.1	NA	NA	NA	NA	NA	NA	NA	NA	NA	NA	NA	0.0128957	0	0	0.0122999	0	0	0	0	0.0166498	0	0	0	0.0119546	0.0282741	0	0	0.0128957	0.0122999	0.0166498	0.00429856	0.00409996	0.00554993
ENSG00000124357	NAGK	N-acetylglucosamine kinase	NA	ENST00000493102.5	NA	NA	NA	NA	NA	NA	NA	NA	NA	NA	NA	0.0401014	0.0223074	-0.0164556	2.24758e-07	0.0443129	-0.000480425	0	0.0226164	-0.0164556	0	0	0	0.00764413	-0.0164556	-0.0164515	0.000660184	0.0788644	0.0447935	0.0390721	0.0153177	0.0146109	0.0020536
ENSG00000100299	ARSA	arylsulfatase A	NA	ENST00000453344.6	NA	NA	NA	NA	NA	NA	NA	NA	NA	NA	NA	0.0347263	-0.0257097	-0.0219146	-0.00281885	-0.0657535	0.0223111	-0.00624495	-0.0502619	-0.0514517	0	0	0	-0.0250967	-0.0137304	-0.0355686	-0.0184056	0.0823506	0.0908834	0.107959	-0.00429933	-0.0154204	-0.0359862
ENSG00000159917	ZNF235	zinc finger protein 235	NA	ENST00000589248.5	NA	NA	NA	NA	NA	NA	NA	NA	NA	NA	NA	-0.0376371	0.0241471	0.0329948	-0.0507018	-0.0195207	0	-0.0507018	0.0138538	0.0245992	0	0	0	0	0	0.00910159	0	0.094779	0.0702225	0.0891548	0.00650162	-0.0234075	-0.00408292
ENSG00000100299	ARSA	arylsulfatase A	NA	ENST00000395619.3	NA	NA	NA	NA	NA	NA	NA	NA	NA	NA	NA	-0.0162888	0	-0.0218998	0.031318	0.031361	-0.00676234	-0.00346156	0.00577391	-0.0126977	0	0	0	-0.0218998	-0.0218998	0.0125079	-0.0141412	0.0381886	0.0694413	0.0219332	-0.0127295	0.0186389	-0.00346178
ENSG00000226400	NA	striatin, calmodulin binding protein (STRN) pseudogene	TRUE	ENST00000412374.2	NA	NA	NA	NA	NA	NA	NA	NA	NA	NA	NA	0	0	0	0	0	0	0	0	0	0	0	0	0	0	0	0	0	0	0	0	0	0
ENSG00000100299	ARSA	arylsulfatase A	NA	ENST00000551731.1	NA	NA	NA	NA	NA	NA	NA	NA	NA	NA	NA	-0.0102183	0.0196199	-0.00512491	-0.00678235	0.0115061	-0.00707424	-0.0140485	0.0298156	0.0332231	0	0	0	-0.0148925	-0.00876371	-0.0270461	-0.0252392	0.0349631	0.0253626	0.0770872	0.00142556	-0.000783507	0.01633
ENSG00000250678	NA	N-acetylneuraminic acid phosphatase (NANP) pseudogene	TRUE	ENST00000503783.1	NA	NA	NA	NA	NA	NA	NA	NA	NA	NA	NA	-0.0158109	0	0	-0.0158109	0.0155798	0	-0.0158109	0	0	0	0	0	0	0	0	0	0.0158109	0.0313907	0.0158109	-0.0052703	-7.70248e-05	-0.0052703
ENSG00000101181	MTG2	mitochondrial ribosome associated GTPase 2	NA	ENST00000472005.5	NA	NA	NA	NA	NA	NA	NA	NA	NA	NA	NA	0	0	0.0132935	0	0	0	0	0	0	0	0	0	0.0285941	0.0146177	0	0	0.0132935	0	0	0.00443117	0	0
ENSG00000249620	H3P18	H3 histone pseudogene 18	TRUE	ENST00000510266.1	NA	NA	NA	NA	NA	NA	NA	NA	NA	NA	NA	0	0	0	0	0	0	0	0	0	0	0	0	0	0	0	0.0111699	0	0	0	0	0	0
ENSG00000250860	NA	novel zinc finger protein pseudogene	TRUE	ENST00000506867.1	NA	NA	NA	NA	NA	NA	NA	NA	NA	NA	NA	0.00932086	0.0120609	0.00355342	-0.00433699	0.0232009	-0.00462834	0.00167367	0.0278983	0.013552	0	0	0	-0.004214	-0.00609841	-0.005612	-0.00397979	0.0249352	0.0321662	0.043124	0.00831174	0.00474519	0.0143747
ENSG00000107562	CXCL12	C-X-C motif chemokine ligand 12	NA	ENST00000395793.7	NA	NA	NA	NA	NA	NA	NA	NA	NA	NA	NA	-0.00340698	0.0105425	-0.00947962	0.00975171	-0.0153496	-0.0077086	0.00838994	-0.0164731	-0.0128602	0	0	0	-0.0128602	-0.00871086	0.00411669	-0.00597328	0.0234291	0.0328099	0.0377233	-0.000781363	-0.0044355	-0.00698114
ENSG00000107562	CXCL12	C-X-C motif chemokine ligand 12	NA	ENST00000395795.5	NA	NA	NA	NA	NA	NA	NA	NA	NA	NA	NA	0.0403996	-0.0164332	-0.0168137	-0.00396472	-0.0270808	-0.0049879	0.0193192	-0.0270808	-0.0168137	0	0	0	-0.0168137	-0.0168137	0.0319679	0.0055167	0.0736466	0.0360335	0.0632138	0.00238424	-0.0120112	-0.00819176
ENSG00000107562	CXCL12	C-X-C motif chemokine ligand 12	TRUE	ENST00000374426.6	NA	NA	NA	NA	NA	NA	NA	NA	NA	NA	NA	-0.144348	0.0128573	-0.0542908	-0.0608618	0.0137284	0.0766346	-0.0897459	-0.0668624	0.052197	0	0	0	0.0887125	-0.0102746	0.0307053	0.188343	0.211496	0.151225	0.208805	-0.0619271	0.00983374	-0.0348038
ENSG00000124357	NAGK	N-acetylglucosamine kinase	NA	ENST00000465105.5	NA	NA	NA	NA	NA	NA	NA	NA	NA	NA	NA	0	-0.0713211	-0.0507369	0.0185059	-0.0559425	-0.0507369	0.0840601	-0.0385772	-0.0507369	0	0	0	-0.0370738	0.00275664	-0.0159672	0.00323706	0.122058	0.125185	0.173374	-0.040686	-0.0293912	-0.00175134
ENSG00000124357	NAGK	N-acetylglucosamine kinase	NA	ENST00000480411.5	NA	NA	NA	NA	NA	NA	NA	NA	NA	NA	NA	-0.02099	0.112371	0.0756284	-0.0989653	-0.02022	0.0342611	-0.0135905	0.143209	0.143309	0	0	0	0.075543	-0.0167755	0.0355566	0.0439163	0.20899	0.153446	0.300109	0.0556698	-0.028308	0.090976
ENSG00000107562	CXCL12	C-X-C motif chemokine ligand 12	NA	ENST00000395794.2	NA	NA	NA	NA	NA	NA	NA	NA	NA	NA	NA	-0.00886326	0.00239653	-0.0135446	0.0174224	-0.00384838	0.000477642	-0.00119728	-0.00384838	-0.0135453	0	0	0	-0.0135453	-0.0135453	-0.00262921	-0.0135453	0.0248044	0.0217484	0.0185909	-0.00667044	0.00468389	-0.00619698
ENSG00000242214	MTND3P6	MT-ND3 pseudogene 6	TRUE	ENST00000485242.1	NA	NA	NA	NA	NA	NA	NA	NA	NA	NA	NA	0	0	0	0	0.0151675	0	0	0	0	0	0	0	0	0	0	0	0	0.0151675	0	0	0.00505584	0
ENSG00000107562	CXCL12	C-X-C motif chemokine ligand 12	NA	ENST00000488591.1	NA	NA	NA	NA	NA	NA	NA	NA	NA	NA	NA	0.0272368	0	-0.0170582	0.0221965	0	-0.0170582	0.00642663	0.00528347	-0.0170582	0	0	0	-0.0115514	-0.0170582	-0.00795592	-0.0170582	0.0442949	0.0392547	0.0287683	0.00339287	0.00171278	-0.00178269
ENSG00000214089	RPL9P21	ribosomal protein L9 pseudogene 21	TRUE	ENST00000392269.2	NA	NA	NA	NA	NA	NA	NA	NA	NA	NA	NA	-0.00741406	-0.0154732	0.00785903	-0.000253973	-0.0159172	0.0156735	0.000623723	-0.0138708	0.0162126	0	0	0	0.0199972	0.00666855	0.0101993	0.0302528	0.0307463	0.0318447	0.0307071	-0.0050094	-0.000165892	0.000988487
ENSG00000243257	MTCO2P29	MT-CO2 pseudogene 29	TRUE	ENST00000465212.1	NA	NA	NA	NA	NA	NA	NA	NA	NA	NA	NA	0.0066697	0.0887573	-0.0571317	-0.0506666	-0.0467316	-0.105957	-0.0427066	0.122697	0.037785	0	0	0	-0.105957	-0.0231915	0.0132501	-0.0567397	0.152559	0.203355	0.203189	0.0127651	-0.0677849	0.0392586
ENSG00000218274	NA	DENN/MADD domain containing 1C (DENND1C) pseudogene	TRUE	ENST00000403446.2	NA	NA	NA	NA	NA	NA	NA	NA	NA	NA	NA	-0.000289077	0	0	-0.00181455	0.00151825	0	-0.000217124	0.00195808	0	0	0	0	0	0.00468081	0	0.00184289	0.000289077	0.00333279	0.0021752	-9.63589e-05	-9.87668e-05	0.000580318
ENSG00000271498	NA	family with sequence similarity 98, member B (FAM98B) pseudogene	TRUE	ENST00000604713.1	NA	NA	NA	NA	NA	NA	NA	NA	NA	NA	NA	0	0	0	0	0	0	0	0	0	0	0	0	0	0	0	0	0	0	0	0	0	0
ENSG00000124357	NAGK	N-acetylglucosamine kinase	NA	ENST00000464638.5	NA	NA	NA	NA	NA	NA	NA	NA	NA	NA	NA	0.0700867	0.0474328	-0.118884	0.0468239	0.0430151	-0.0872506	-0.00864147	-0.0106854	0.0108833	0	0	0	-0.0293937	0.012293	-0.0866873	-0.0291569	0.236403	0.17709	0.0302102	-0.000454796	0.000862835	-0.0028145
ENSG00000241224	C3orf85	chromosome 3 open reading frame 85	NA	ENST00000479039.3	NA	NA	NA	NA	NA	NA	NA	NA	NA	NA	NA	0	0	0	0	0	0	0	0	0	0	0	0	0	0	0	0	0	0	0	0	0	0
ENSG00000124357	NAGK	N-acetylglucosamine kinase	NA	ENST00000428360.2	NA	NA	NA	NA	NA	NA	NA	NA	NA	NA	NA	0	0	-0.000860708	0.0287777	0.0462087	-0.032225	0	0	0.0151164	0	0	0	-0.032225	-0.032225	-0.0291879	-0.032225	0.000860708	0.107211	0.0151164	-0.000286903	0.0142538	0.0050388
ENSG00000241224	C3orf85	chromosome 3 open reading frame 85	NA	ENST00000467240.1	NA	NA	NA	NA	NA	NA	NA	NA	NA	NA	NA	0	0	0	0	0	0	0	0	0	0	0	0	0	0	0	0	0	0	0	0	0	0
ENSG00000241224	C3orf85	chromosome 3 open reading frame 85	NA	ENST00000477643.6	NA	NA	NA	NA	NA	NA	NA	NA	NA	NA	NA	0	0	0	0	0	0	0	0	0	0	0	0	0	0	0	0	0	0	0	0	0	0
ENSG00000206140	TMEM191C	transmembrane protein 191C	NA	ENST00000682920.1	NA	NA	NA	NA	NA	NA	NA	NA	NA	NA	NA	0	0	0	0	0	0	0	0	0	0	0	0	0	0	0	0	0	0	0	0	0	0
ENSG00000241224	C3orf85	chromosome 3 open reading frame 85	NA	ENST00000612064.1	NA	NA	NA	NA	NA	NA	NA	NA	NA	NA	NA	0	0	0	0	0	0	0	0	0	0	0	0	0	0	0	0	0	0	0	0	0	0
ENSG00000124357	NAGK	N-acetylglucosamine kinase	NA	ENST00000479854.5	NA	NA	NA	NA	NA	NA	NA	NA	NA	NA	NA	7.69326e-06	0.0335012	0.0596523	0.0302403	0.00518241	0.0158136	0	0.0880361	0.0323959	0	0	0	0.0428518	0.0196973	0.00682405	0.0934668	0.0931611	0.0512363	0.120432	0.0310537	0.0170788	0.040144
ENSG00000241224	C3orf85	chromosome 3 open reading frame 85	NA	ENST00000616779.4	NA	NA	NA	NA	NA	NA	NA	NA	NA	NA	NA	0	0	0	0	0	0	0	0	0	0	0	0	0	0	0	0	0	0	0	0	0	0
ENSG00000124357	NAGK	N-acetylglucosamine kinase	NA	ENST00000529236.1	NA	NA	NA	NA	NA	NA	NA	NA	NA	NA	NA	0.165352	0.0357827	0.0260421	0.0482112	0.156071	0.122119	-0.00467618	0.0243514	0	0	0	0	0	0.0720115	0.0606255	0	0.227177	0.326401	0.0290275	0.0757258	0.1088	0.00655839
ENSG00000206140	TMEM191C	transmembrane protein 191C	NA	ENST00000432134.8	NA	NA	NA	NA	NA	NA	NA	NA	NA	NA	NA	0	0	0	0	0	0	0	0	0	0	0	0	0	0	0	0	0	0	0	0	0	0
ENSG00000241224	C3orf85	chromosome 3 open reading frame 85	NA	ENST00000593799.2	NA	NA	NA	NA	NA	NA	NA	NA	NA	NA	NA	0	0	0	0	0	0	0	0	0	0	0	0	0	0	0	0	0	0	0	0	0	0
ENSG00000241224	C3orf85	chromosome 3 open reading frame 85	NA	ENST00000619765.1	NA	NA	NA	NA	NA	NA	NA	NA	NA	NA	NA	0	0	0	0	0	0	0	0	0	0	0	0	0	0	0	0	0	0	0	0	0	0
ENSG00000206140	TMEM191C	transmembrane protein 191C	NA	ENST00000621561.5	NA	NA	NA	NA	NA	NA	NA	NA	NA	NA	NA	0	0	0	0	0	0	0	0	0	0	0	0	0	0	0	0	0	0	0	0	0	0
ENSG00000206140	TMEM191C	transmembrane protein 191C	TRUE	ENST00000536718.3	NA	NA	NA	NA	NA	NA	NA	NA	NA	NA	NA	0	0	0	0	0	0	0	0	0	0	0	0	0	0	0	0	0	0	0	0	0	0
ENSG00000196578	OR5AC2	olfactory receptor family 5 subfamily AC member 2	TRUE	ENST00000358642.2	NA	NA	NA	NA	NA	NA	NA	NA	NA	NA	NA	0	0	0	0	0	0.00400425	0	0	0	0	0	0	0	0	0	0	0	0.00400425	0	0	0.00133475	0
ENSG00000124357	NAGK	N-acetylglucosamine kinase	NA	ENST00000468601.1	NA	NA	NA	NA	NA	NA	NA	NA	NA	NA	NA	-0.0261482	0	0	-0.0261482	0	0	-0.0261482	0.0261417	0	0	0	0	0.0418854	0	0	0	0.0261482	0.0261482	0.0522899	-0.00871605	-0.00871605	-2.13572e-06
ENSG00000206140	TMEM191C	transmembrane protein 191C	NA	ENST00000456153.5	NA	NA	NA	NA	NA	NA	NA	NA	NA	NA	NA	-0.00301269	-0.0197346	0.0222906	0.000771782	-0.0262596	0.013201	-0.00488923	-0.0046496	0.0122406	0	0	0	0.0117103	0.028909	-1.07318e-05	0.0118999	0.0450378	0.0402324	0.0217795	-0.00015224	-0.0040956	0.0009006
ENSG00000086015	MAST2	microtubule associated serine/threonine kinase 2	NA	ENST00000488619.1	NA	NA	NA	NA	NA	NA	NA	NA	NA	NA	NA	-0.0686642	-0.090502	-0.0354669	-0.0326928	-0.0959961	-0.0254904	-0.0571428	-0.0745613	-0.0206502	0	0	0	-0.0196179	0.0549644	-0.0685664	0.088258	0.194633	0.154179	0.152354	-0.0648777	-0.0513931	-0.0507848
ENSG00000206140	TMEM191C	transmembrane protein 191C	NA	ENST00000453397.5	NA	NA	NA	NA	NA	NA	NA	NA	NA	NA	NA	0	0	0	0	0	0	0	0	0	0	0	0	0	0	0	0	0	0	0	0	0	0
ENSG00000206140	TMEM191C	transmembrane protein 191C	NA	ENST00000413877.5	NA	NA	NA	NA	NA	NA	NA	NA	NA	NA	NA	-0.00845214	0	-0.00592667	0.00397353	0	-0.00217784	-0.0215646	0.00154551	0.0240011	0	0	0	-0.000254379	0.0897491	-0.00592667	0.00213841	0.0143788	0.00615138	0.0471112	-0.00479294	0.000598563	0.00132736
ENSG00000206140	TMEM191C	transmembrane protein 191C	NA	ENST00000417708.5	NA	NA	NA	NA	NA	NA	NA	NA	NA	NA	NA	0	0	-0.00698242	0	0	-0.00698242	0	0	-0.0025203	0	0	0	-0.00698242	-0.00698242	-0.00698242	-0.00205954	0.00698242	0.00698242	0.0025203	-0.00232747	-0.00232747	-0.0008401
ENSG00000206140	TMEM191C	transmembrane protein 191C	NA	ENST00000427147.5	NA	NA	NA	NA	NA	NA	NA	NA	NA	NA	NA	0	0	0	0	0	0	0	0	0	0	0	0	0	0	0	0.00424839	0	0	0	0	0	0
ENSG00000206140	TMEM191C	transmembrane protein 191C	NA	ENST00000425458.5	NA	NA	NA	NA	NA	NA	NA	NA	NA	NA	NA	-0.0153801	0.0336143	-0.0391798	0.0205951	-0.017567	-0.0220301	-0.088185	0.0237741	-0.0343285	0	0	0	-0.0251452	-0.00564052	-0.0424327	-0.0176346	0.0881742	0.0601922	0.146288	-0.00698186	-0.006334	-0.0329132
ENSG00000206140	TMEM191C	transmembrane protein 191C	NA	ENST00000446867.5	NA	NA	NA	NA	NA	NA	NA	NA	NA	NA	NA	0	0	0	0.000763769	0	0.0232493	0	0	0	0	0	0	0	0.018068	0.0429509	0.00742197	0	0.024013	0	0	0.00800435	0
ENSG00000189283	FHIT	fragile histidine triad diadenosine triphosphatase	NA	ENST00000476844.5	NA	NA	NA	NA	NA	NA	NA	NA	NA	NA	NA	0	0.0029077	0	0	0	0	0.00276374	0.00565787	0	0	0	0	0	0	0	0	0.0029077	0	0.00842161	0.000969232	0	0.0028072
ENSG00000189283	FHIT	fragile histidine triad diadenosine triphosphatase	TRUE	ENST00000492590.6	NA	NA	NA	NA	NA	NA	NA	NA	NA	NA	NA	0.00869958	-0.00500112	0.0128647	0.00288255	-0.00287707	0.00981228	0.00349826	0.0113949	0.0140881	0	0	0	0.00534922	0.00359958	0.00814337	0.00250199	0.0265654	0.0155719	0.0289812	0.00552107	0.00327259	0.00966041
ENSG00000164485	IL22RA2	interleukin 22 receptor subunit alpha 2	NA	ENST00000349184.8	NA	NA	NA	NA	NA	NA	NA	NA	NA	NA	NA	0	0	0	0	0	0	0	0	0	0	0	0	0	0	0	0	0	0	0	0	0	0
ENSG00000164485	IL22RA2	interleukin 22 receptor subunit alpha 2	TRUE	ENST00000296980.7	NA	NA	NA	NA	NA	NA	NA	NA	NA	NA	NA	0	0	0	0	0	0	0	0	0	0	0	0	0	0	0	0	0	0	0	0	0	0
ENSG00000189283	FHIT	fragile histidine triad diadenosine triphosphatase	NA	ENST00000468189.5	NA	NA	NA	NA	NA	NA	NA	NA	NA	NA	NA	0	0	0	0	0	0	0	0	0	0	0	0	0	0	0	0	0	0	0	0	0	0
ENSG00000164485	IL22RA2	interleukin 22 receptor subunit alpha 2	NA	ENST00000339602.3	NA	NA	NA	NA	NA	NA	NA	NA	NA	NA	NA	0	-0.0015983	0	0	-0.0015983	0	0	-0.0015983	0	0	0	0	0	0.00100385	0	0	0.0015983	0.0015983	0.0015983	-0.000532767	-0.000532767	-0.000532767
ENSG00000189283	FHIT	fragile histidine triad diadenosine triphosphatase	NA	ENST00000488467.5	NA	NA	NA	NA	NA	NA	NA	NA	NA	NA	NA	0	0	0	0	0	0	0	0	0	0	0	0	0	0	0	0	0	0	0	0	0	0
ENSG00000189283	FHIT	fragile histidine triad diadenosine triphosphatase	NA	ENST00000490952.1	NA	NA	NA	NA	NA	NA	NA	NA	NA	NA	NA	0.00577414	0.00979224	-5.0479e-05	-7.35806e-05	0.0077388	0.00245715	-0.00464673	0.00674858	0.0166124	0	0	0	0.00249752	0.00439075	0.00447241	0.00348876	0.0156169	0.0102695	0.0280077	0.00517197	0.00337413	0.00623809
ENSG00000188580	NKAIN2	sodium/potassium transporting ATPase interacting 2	NA	ENST00000476571.1	NA	NA	NA	NA	NA	NA	NA	NA	NA	NA	NA	0	0	0	0	0	0	0	0	0	0	0	0	0	0	0	0	0	0	0	0	0	0
ENSG00000189283	FHIT	fragile histidine triad diadenosine triphosphatase	NA	ENST00000465330.1	NA	NA	NA	NA	NA	NA	NA	NA	NA	NA	NA	0	0	0	0	0	0	0	0	0	0	0	0	0	0	0	0	0	0	0	0	0	0
ENSG00000188580	NKAIN2	sodium/potassium transporting ATPase interacting 2	NA	ENST00000368416.5	NA	NA	NA	NA	NA	NA	NA	NA	NA	NA	NA	-0.0104534	0	0	-0.0104534	0	0	-0.0104534	0	0	0	0	0	0	0	0	0	0.0104534	0.0104534	0.0104534	-0.00348446	-0.00348446	-0.00348446
ENSG00000189283	FHIT	fragile histidine triad diadenosine triphosphatase	NA	ENST00000341848.5	NA	NA	NA	NA	NA	NA	NA	NA	NA	NA	NA	0	0	0	0	0	0	0	0	0	0	0	0	0	0	0	0	0	0	0	0	0	0
ENSG00000188580	NKAIN2	sodium/potassium transporting ATPase interacting 2	TRUE	ENST00000368417.6	NA	NA	NA	NA	NA	NA	NA	NA	NA	NA	NA	0	0	0.00078353	0	0	0	0	0	0	0	0	0	0	0	0	0	0.00078353	0	0	0.000261177	0	0
ENSG00000188580	NKAIN2	sodium/potassium transporting ATPase interacting 2	NA	ENST00000640160.1	NA	NA	NA	NA	NA	NA	NA	NA	NA	NA	NA	-0.0065896	0	0	-0.0065896	0	0	-0.000822172	0	0	0	0	0	0	0	0	0	0.0065896	0.0065896	0.000822172	-0.00219653	-0.00219653	-0.000274057
ENSG00000137642	SORL1	sortilin related receptor 1	NA	ENST00000532451.1	NA	NA	NA	NA	NA	NA	NA	NA	NA	NA	NA	0	0	0	0	0	0	0	0	0	0	0	0	0	0	0	0	0	0	0	0	0	0
ENSG00000167123	CERCAM	cerebral endothelial cell adhesion molecule	NA	ENST00000447915.5	NA	NA	NA	NA	NA	NA	NA	NA	NA	NA	NA	0.0390321	0.0447551	-0.0382538	0.0191901	0.0550981	-0.00589282	0.0165455	0.059889	0.0162227	0	0	0	0.00949049	-0.0540286	-0.0395928	-0.010177	0.122041	0.080181	0.0926571	0.0151778	0.0227985	0.0308857
ENSG00000188580	NKAIN2	sodium/potassium transporting ATPase interacting 2	NA	ENST00000546092.2	NA	NA	NA	NA	NA	NA	NA	NA	NA	NA	NA	0	0	0	0	0	0	0	0	0.121937	0	0	0	0	0	0	0	0	0	0.121937	0	0	0.0406458
ENSG00000206530	CFAP44	cilia and flagella associated protein 44	NA	ENST00000489244.1	NA	NA	NA	NA	NA	NA	NA	NA	NA	NA	NA	-0.00247787	0	-0.00326894	-0.00125598	0	-0.000685906	-0.00248937	0	-0.00326894	0	0	0	-0.000156214	-0.000336388	-0.00326894	-0.000858268	0.00574681	0.00194188	0.00575831	-0.0019156	-0.000647294	-0.00191944
ENSG00000137642	SORL1	sortilin related receptor 1	NA	ENST00000529445.1	NA	NA	NA	NA	NA	NA	NA	NA	NA	NA	NA	0.00514066	0	0	0	0	0	0	0	0	0	0	0	0.0118649	0	0.00793084	0	0.00514066	0	0	0.00171355	0	0
ENSG00000188580	NKAIN2	sodium/potassium transporting ATPase interacting 2	NA	ENST00000545433.2	NA	NA	NA	NA	NA	NA	NA	NA	NA	NA	NA	-0.00262709	0	0	-0.00184006	0.000921703	0.0022214	-0.00262709	0	0	0	0	0	0	0.00244583	0.00211003	0	0.00262709	0.00498316	0.00262709	-0.000875698	0.000434347	-0.000875698
ENSG00000167123	CERCAM	cerebral endothelial cell adhesion molecule	NA	ENST00000493788.5	NA	NA	NA	NA	NA	NA	NA	NA	NA	NA	NA	-0.0183661	-0.0704224	-0.0182201	-0.00727774	0.0493172	-0.0415667	-0.00763404	-0.0598297	-0.018702	0	0	0	-0.0414776	0.0054815	0.0840307	0.0259823	0.107009	0.0981617	0.0861657	-0.0356695	0.000157593	-0.0287219
ENSG00000137642	SORL1	sortilin related receptor 1	NA	ENST00000524873.1	NA	NA	NA	NA	NA	NA	NA	NA	NA	NA	NA	0	0	0	0	0	0	0	0	0	0	0	0	0	0	0	0	0	0	0	0	0	0
ENSG00000137642	SORL1	sortilin related receptor 1	NA	ENST00000525532.5	NA	NA	NA	NA	NA	NA	NA	NA	NA	NA	NA	0	0	0	0	0.0010315	0	0	0	0	0	0	0	0	0	0	0	0	0.0010315	0	0	0.000343833	0
ENSG00000188820	CALHM6	calcium homeostasis modulator family member 6	NA	ENST00000368606.7	NA	NA	NA	NA	NA	NA	NA	NA	NA	NA	NA	0	0	0	0	0	0	0.0120397	0	0	0	0	0	0	0	0	0	0	0	0.0120397	0	0	0.00401322
ENSG00000137642	SORL1	sortilin related receptor 1	NA	ENST00000532694.5	NA	NA	NA	NA	NA	NA	NA	NA	NA	NA	NA	0.0122479	-0.00527282	-0.0134359	0.0128773	-0.0117842	-0.0183862	0	-0.00689611	-0.0106917	0	0	0	-0.0183862	-0.0183862	-0.0109774	-0.0136804	0.0309566	0.0430478	0.0175878	-0.0021536	-0.00576437	-0.00586261
ENSG00000188820	CALHM6	calcium homeostasis modulator family member 6	TRUE	ENST00000368605.3	NA	NA	NA	NA	NA	NA	NA	NA	NA	NA	NA	0	0.00264	0.00391497	0	0	0	0	0.0101689	0.00624005	0	0	0	0	0	0	0.00266987	0.00655497	0	0.0164089	0.00218499	0	0.00546963
ENSG00000137642	SORL1	sortilin related receptor 1	NA	ENST00000534286.5	NA	NA	NA	NA	NA	NA	NA	NA	NA	NA	NA	9.07513e-05	-0.00608778	0	-0.000159924	-0.00302862	0.0171189	0.0305385	-0.00608778	0	0	0	0	0.0122042	0	0	0	0.00617853	0.0203074	0.0366263	-0.00199901	0.00464345	0.00815023
ENSG00000188820	CALHM6	calcium homeostasis modulator family member 6	NA	ENST00000368604.2	NA	NA	NA	NA	NA	NA	NA	NA	NA	NA	NA	-0.0133811	0.00612783	-0.0122781	-0.0133811	-0.00764963	-0.0161631	-0.000103798	0.0144574	0.029237	0	0	0	-0.00724277	-0.028921	-0.028921	0.00202882	0.031787	0.0371938	0.0437981	-0.00651045	-0.0123979	0.0145302
ENSG00000086696	HSD17B2	hydroxysteroid 17-beta dehydrogenase 2	NA	ENST00000563491.5	NA	NA	NA	NA	NA	NA	NA	NA	NA	NA	NA	0	0	0.00510877	0	0	0	0.00715136	0	0	0	0	0	0	0	0	0	0.00510877	0	0.00715136	0.00170292	0	0.00238379
ENSG00000219297	MRPL42P3	mitochondrial ribosomal protein L42 pseudogene 3	TRUE	ENST00000401492.1	NA	NA	NA	NA	NA	NA	NA	NA	NA	NA	NA	-0.0151683	0	0	-0.0151683	0	0	-0.0151683	0	0	0	0	0	0	0	0	0	0.0151683	0.0151683	0.0151683	-0.00505609	-0.00505609	-0.00505609
ENSG00000203756	TMEM244	transmembrane protein 244	TRUE	ENST00000368143.6	NA	NA	NA	NA	NA	NA	NA	NA	NA	NA	NA	0	0	0.0248324	0	0	0.00605414	0	0	0	0	0	0	0	0	0	0.00617732	0.0248324	0.00605414	0	0.00827748	0.00201805	0
ENSG00000203756	TMEM244	transmembrane protein 244	NA	ENST00000438392.2	NA	NA	NA	NA	NA	NA	NA	NA	NA	NA	NA	-0.0128032	0.00653111	0.0181289	-0.0128032	0.0134072	-0.00734981	-0.0128032	0.0188726	-0.0128839	0	0	0	-0.00737895	0.00629156	-0.0128839	-0.000130135	0.0374632	0.0335602	0.0445597	0.00395227	-0.00224861	-0.00227151
ENSG00000219095	DHFRP6	dihydrofolate reductase pseudogene 6	TRUE	ENST00000401776.1	NA	NA	NA	NA	NA	NA	NA	NA	NA	NA	NA	0	0	0.0233615	0	0	0	0	0	0	0	0	0	0	0	0	0	0.0233615	0	0	0.00778718	0	0
ENSG00000167123	CERCAM	cerebral endothelial cell adhesion molecule	NA	ENST00000612334.1	NA	NA	NA	NA	NA	NA	NA	NA	NA	NA	NA	0	0.0180882	0.394979	0	0	0.0205549	0	0.0222705	0	0	0	0	0	0	0	0	0.413067	0.0205549	0.0222705	0.137689	0.00685163	0.00742349
ENSG00000059758	CDK17	cyclin dependent kinase 17	NA	ENST00000550971.5	NA	NA	NA	NA	NA	NA	NA	NA	NA	NA	NA	0.154448	0.000740666	0.144278	0.0881022	0.0352912	-0.00084532	-0.0375005	0.0380882	-0.00386006	0	0	0	-0.00737141	-0.00992091	0.0772469	-0.014895	0.299467	0.124239	0.0794487	0.0998224	0.0408493	-0.0010908
ENSG00000167123	CERCAM	cerebral endothelial cell adhesion molecule	NA	ENST00000483737.1	NA	NA	NA	NA	NA	NA	NA	NA	NA	NA	NA	-0.0510226	0.0358022	-0.0628679	0.00240798	0.0482215	0.0236734	-0.053494	0.00521557	0.0809322	0	0	0	-0.0266877	-0.0157407	0.0817529	0.0125772	0.149693	0.0743029	0.139642	-0.0260294	0.0247676	0.0108846
ENSG00000137642	SORL1	sortilin related receptor 1	NA	ENST00000524633.1	NA	NA	NA	NA	NA	NA	NA	NA	NA	NA	NA	-0.0417552	0.019148	0.0292823	-0.0406523	-0.000371185	-0.0185735	-0.03244	0.0178207	-0.0227764	0	0	0	-0.0111551	-0.00595157	0.0191334	-0.00648631	0.0901855	0.059597	0.0730371	0.00222503	-0.0198657	-0.0124653
ENSG00000137642	SORL1	sortilin related receptor 1	NA	ENST00000527649.1	NA	NA	NA	NA	NA	NA	NA	NA	NA	NA	NA	0.000244245	-0.00742261	0.000112008	-0.00367693	-0.0091554	-0.00393988	-0.0112674	0.000762866	-0.00147565	0	0	0	-0.00398313	-0.00570611	0.00677243	-0.0052666	0.00777886	0.0167722	0.0135059	-0.00235545	-0.00559073	-0.0039934
ENSG00000137642	SORL1	sortilin related receptor 1	NA	ENST00000530365.1	NA	NA	NA	NA	NA	NA	NA	NA	NA	NA	NA	-0.00325313	0	0.00325359	0.00352303	0.00551658	0.0106525	0.00781229	0	0.0255514	0	0	0	0.00832128	-0.000315174	0.00436311	0.00271123	0.00650672	0.0196922	0.0333637	1.5459e-07	0.00656405	0.0111212
ENSG00000187244	BCAM	basal cell adhesion molecule (Lutheran blood group)	NA	ENST00000590108.1	NA	NA	NA	NA	NA	NA	NA	NA	NA	NA	NA	-0.269777	0.468082	-0.0772891	-0.409509	0.343982	0.0392663	-0.356991	0.165576	-0.0773774	0	0	0	-0.172453	0.0759847	0.00842245	-0.00223302	0.815148	0.792757	0.599944	0.0403385	-0.0087537	-0.0895973
ENSG00000236259	PPIAP64	peptidylprolyl isomerase A pseudogene 64	TRUE	ENST00000428093.1	NA	NA	NA	NA	NA	NA	NA	NA	NA	NA	NA	-0.00221527	-0.00571707	0.0486244	0.0138391	0.0516547	0.0136694	0.0250406	0.0135801	0.0607501	0	0	0	-0.00760198	0.00711008	0.0255305	0.00927043	0.0565567	0.0791632	0.0993708	0.013564	0.0263877	0.0331236
ENSG00000086696	HSD17B2	hydroxysteroid 17-beta dehydrogenase 2	TRUE	ENST00000199936.9	NA	NA	NA	NA	NA	NA	NA	NA	NA	NA	NA	0	0	0	0	0	0	0	0	0	0	0	0	0	0	0	0	0	0	0	0	0	0
ENSG00000187244	BCAM	basal cell adhesion molecule (Lutheran blood group)	NA	ENST00000590196.1	NA	NA	NA	NA	NA	NA	NA	NA	NA	NA	NA	-0.0141801	0.0717965	-0.0261379	0.00877072	0.0271187	-0.0363615	0.00749636	0	-0.0363615	0	0	0	0.0083235	0.00850185	-0.0205252	-0.0119312	0.112114	0.0722509	0.0438579	0.0104929	-0.000157369	-0.00962172
ENSG00000100228	RAB36	RAB36, member RAS oncogene family	NA	ENST00000341989.9	NA	NA	NA	NA	NA	NA	NA	NA	NA	NA	NA	0.00321884	0	0	0.00426554	0	0.00173738	-0.00109104	0	0	0	0	0	0	0	0.00192391	0.0021007	0.00321884	0.00600291	0.00109104	0.00107295	0.00200097	-0.000363679
ENSG00000187244	BCAM	basal cell adhesion molecule (Lutheran blood group)	NA	ENST00000589558.1	NA	NA	NA	NA	NA	NA	NA	NA	NA	NA	NA	-0.000565078	0.0293407	0.00519281	-0.0194935	-0.0342559	-0.0104592	0.0201823	0.0487202	0.0422156	0	0	0	-0.0371489	-0.0334163	0.0163501	-0.0517002	0.0350986	0.0642085	0.111118	0.0113228	-0.0214028	0.0370394
ENSG00000086696	HSD17B2	hydroxysteroid 17-beta dehydrogenase 2	NA	ENST00000566213.1	NA	NA	NA	NA	NA	NA	NA	NA	NA	NA	NA	0	0	0	0	0	0	0	0	0	0	0	0	0	0	0	0	0	0	0	0	0	0
ENSG00000100228	RAB36	RAB36, member RAS oncogene family	NA	ENST00000420895.1	NA	NA	NA	NA	NA	NA	NA	NA	NA	NA	NA	-0.0108085	0.00732644	0	-0.0108085	0.00780847	0.0113576	-0.00499164	-0.00370619	0	0	0	0	0.0154673	0.0091868	0	0	0.0181349	0.0299745	0.00869783	-0.00116068	0.00278586	-0.00289928
ENSG00000187244	BCAM	basal cell adhesion molecule (Lutheran blood group)	NA	ENST00000588714.1	NA	NA	NA	NA	NA	NA	NA	NA	NA	NA	NA	0.0117772	0.0221435	0.00745297	0	0	0.0280443	0	0.0338151	0.0346549	0	0	0	0	0.0365526	0	0	0.0413737	0.0280443	0.06847	0.0137912	0.00934811	0.0228233
ENSG00000086696	HSD17B2	hydroxysteroid 17-beta dehydrogenase 2	NA	ENST00000569351.2	NA	NA	NA	NA	NA	NA	NA	NA	NA	NA	NA	0	-4.62527e-05	0.00108695	0	-0.000397375	-0.0020751	0	-0.00224772	-0.0020751	0	0	0	-0.000201271	-0.0020751	0.00356672	-0.0020751	0.00113321	0.00247248	0.00432282	0.000346901	-0.00082416	-0.00144094
ENSG00000059758	CDK17	cyclin dependent kinase 17	NA	ENST00000548734.1	NA	NA	NA	NA	NA	NA	NA	NA	NA	NA	NA	0.0144315	0.013816	0.107176	-0.0216958	-0.0155346	0.0167282	-0.00466981	0.037214	0.0470844	0	0	0	-0.00300665	0.0424207	0.00408591	0.0122958	0.135424	0.0539586	0.0889682	0.0451413	-0.00683407	0.0265428
ENSG00000086696	HSD17B2	hydroxysteroid 17-beta dehydrogenase 2	NA	ENST00000568090.5	NA	NA	NA	NA	NA	NA	NA	NA	NA	NA	NA	0	0	0	0	0	0	0	0	0	0	0	0	0	0	0	0	0	0	0	0	0	0
ENSG00000167123	CERCAM	cerebral endothelial cell adhesion molecule	NA	ENST00000487001.6	NA	NA	NA	NA	NA	NA	NA	NA	NA	NA	NA	0.00741981	-0.0274798	0.0161556	-0.00795528	0.00256034	0.0848003	0.0194059	-0.0090003	0	0	0	0	0.0238245	0.0162235	0.0117673	0.00935126	0.0510552	0.0953159	0.0284062	-0.00130147	0.0264684	0.00346855
ENSG00000184113	CLDN5	claudin 5	TRUE	ENST00000618236.2	NA	NA	NA	NA	NA	NA	NA	NA	NA	NA	NA	0	0	0	0	0	0	0	0.0414544	0	0	0	0	9.15737e-07	0	0	0	0	0	0.0414544	0	0	0.0138181
ENSG00000167123	CERCAM	cerebral endothelial cell adhesion molecule	NA	ENST00000613052.1	NA	NA	NA	NA	NA	NA	NA	NA	NA	NA	NA	-0.0152068	0	0.0112832	-0.00670962	0	0	-0.0152068	0	0.0473174	0	0	0	0	0	0	0.0104079	0.02649	0.00670962	0.0625242	-0.00130788	-0.00223654	0.0107035
ENSG00000167123	CERCAM	cerebral endothelial cell adhesion molecule	NA	ENST00000472858.1	NA	NA	NA	NA	NA	NA	NA	NA	NA	NA	NA	0.0401554	0.0295865	-0.0144218	-0.0154697	0.0277795	-0.0144218	0.000917277	0.0263406	0.0273383	0	0	0	-0.0144218	0.0169262	-0.0144218	0.0175736	0.0841637	0.057671	0.0545962	0.01844	-0.00070402	0.0181987
ENSG00000241917	NA	ribosomal protein L9 (RPL9) pseudogene	TRUE	ENST00000494902.1	NA	NA	NA	NA	NA	NA	NA	NA	NA	NA	NA	-0.000916325	-0.00859864	0.024848	0.0159581	-0.00859864	0.025691	-0.00757026	0.00223424	-0.00116177	0	0	0	-0.000673087	-0.00940757	-0.00940757	-0.000258476	0.0343629	0.0502477	0.0109663	0.005111	0.0110168	-0.00216593
ENSG00000228510	NA	novel pseudogene	TRUE	ENST00000449048.2	NA	NA	NA	NA	NA	NA	NA	NA	NA	NA	NA	-0.0165883	0.000649903	0.0129549	-0.0101537	-0.000743058	0.0221038	-0.0128868	-0.00546394	0.0345213	0	0	0	0.00993501	-0.00425438	-0.00467129	0.00862135	0.0301932	0.0330006	0.0528721	-0.000994507	0.00373568	0.00539019
ENSG00000206530	CFAP44	cilia and flagella associated protein 44	NA	ENST00000465510.1	NA	NA	NA	NA	NA	NA	NA	NA	NA	NA	NA	0.0127064	-0.00280615	0.031882	0.00698292	-0.00398353	-0.0167226	0.0303091	-0.00398353	-0.00645466	0	0	0	-0.00608379	0.00413952	0.0291569	-0.00880961	0.0473945	0.0276891	0.0407473	0.0139274	-0.00457441	0.00662363
ENSG00000206530	CFAP44	cilia and flagella associated protein 44	NA	ENST00000490481.1	NA	NA	NA	NA	NA	NA	NA	NA	NA	NA	NA	-0.0565534	0.0372829	-0.0130915	-0.00286919	0.0700389	0.00421156	-0.0338363	-0.00306045	0.0768282	0	0	0	-0.0444201	-0.0019117	-0.0294419	-0.00563645	0.106928	0.0771196	0.113725	-0.0107873	0.0237937	0.0133105
ENSG00000276393	NA	nuclear receptor subfamily 3, group C, member 1 (glucocorticoid receptor) (NR3C1) pseudogene	TRUE	ENST00000610567.1	NA	NA	NA	NA	NA	NA	NA	NA	NA	NA	NA	-0.0183884	0.0213072	-0.00671372	0.016074	0.00447023	-0.00671132	-0.00404029	0.0375848	0.0247832	0	0	0	-0.0374635	-0.0190919	-0.0416508	-0.028821	0.0464093	0.0272555	0.0664084	-0.00126498	0.00461096	0.0194426
ENSG00000284670	RPSAP56	ribosomal protein SA pseudogene 56	TRUE	ENST00000641751.1	NA	NA	NA	NA	NA	NA	NA	NA	NA	NA	NA	0	0.00350764	0	0.00437919	0.0069314	0	0	0	0.00386879	0	0	0	0	0.00304052	0	0	0.00350764	0.0113106	0.00386879	0.00116921	0.00377019	0.0012896
ENSG00000284670	RPSAP56	ribosomal protein SA pseudogene 56	NA	ENST00000641699.1	NA	NA	NA	NA	NA	NA	NA	NA	NA	NA	NA	0	-0.0128429	-0.0148888	0.0067245	-0.0128429	-0.0148888	0	-0.0128429	-0.0148888	0	0	0	-0.00412734	-0.0148888	-0.0148888	0.011044	0.0277318	0.0344563	0.0277318	-0.00924392	-0.00700242	-0.00924392
ENSG00000206530	CFAP44	cilia and flagella associated protein 44	NA	ENST00000295868.6	NA	NA	NA	NA	NA	NA	NA	NA	NA	NA	NA	0.0142984	-0.00988313	-5.09232e-05	0	-0.0203473	-0.000204263	0	-0.020984	-0.00269376	0	0	0	-0.00269377	-0.00269377	-0.00269377	0.00391131	0.0242324	0.0205516	0.0236778	0.00145477	-0.00685053	-0.0078926
ENSG00000261199	UBE2FP2	UBE2F pseudogene 2	TRUE	ENST00000566646.1	NA	NA	NA	NA	NA	NA	NA	NA	NA	NA	NA	0	0	0	0	0	0	0	0	0	0	0	0	0	0	0	0	0	0	0	0	0	0
ENSG00000270222	DUXAP11	double homeobox A pseudogene 11	TRUE	ENST00000603858.1	NA	NA	NA	NA	NA	NA	NA	NA	NA	NA	NA	-0.00697549	0.0141151	0	-0.00697549	0	0.019354	-0.000602962	0	0	0	0	0	0	0	0.0187294	0.0363088	0.0210906	0.0263295	0.000602962	0.00237987	0.00412618	-0.000200987
ENSG00000206530	CFAP44	cilia and flagella associated protein 44	NA	ENST00000475568.1	NA	NA	NA	NA	NA	NA	NA	NA	NA	NA	NA	0.0361925	0	0.0159125	0.00624257	0.0171502	0.0112974	0.047854	0.0547613	0.0795854	0	0	0	0.0312851	0.00989156	0.0162628	0.0390204	0.052105	0.0346901	0.182201	0.0173683	0.0115634	0.0607336
ENSG00000119725	ZNF410	zinc finger protein 410	NA	ENST00000557495.5	NA	NA	NA	NA	NA	NA	NA	NA	NA	NA	NA	-0.0279465	-0.0210545	0.0544286	-0.0465387	-0.101484	0.0334713	0.087283	-0.00692697	0.0774992	0	0	0	0.0167567	0.0169973	-0.0293469	0.00572804	0.10343	0.181494	0.171709	0.00180919	-0.038184	0.0526184
ENSG00000206530	CFAP44	cilia and flagella associated protein 44	NA	ENST00000465186.1	NA	NA	NA	NA	NA	NA	NA	NA	NA	NA	NA	0.048989	-0.0638179	0.0696767	-0.04375	-0.0638179	0.0286454	-0.0409779	0.0342168	0.062348	0	0	0	0.0274653	0.0264334	0.0390229	0.0302519	0.182484	0.136213	0.137543	0.0182826	-0.0263075	0.018529
ENSG00000184949	FAM227A	family with sequence similarity 227 member A	NA	ENST00000543828.1	NA	NA	NA	NA	NA	NA	NA	NA	NA	NA	NA	0	0	0	0	0	0	0	0	0	0	0	0	0	0	0	0	0	0	0	0	0	0
ENSG00000220130	NA	small EDRK-rich factor 2 (SERF2) pseudogene	TRUE	ENST00000401460.1	NA	NA	NA	NA	NA	NA	NA	NA	NA	NA	NA	0.0213316	0	0	0.0418782	0	0.019274	0	0.0405984	0	0	0	0	0	0	0	0	0.0213316	0.0611523	0.0405984	0.00711053	0.0203841	0.0135328
ENSG00000204941	PSG5	pregnancy specific beta-1-glycoprotein 5	NA	ENST00000407356.5	NA	NA	NA	NA	NA	NA	NA	NA	NA	NA	NA	0.00594701	0.00297671	0	0	0.00506275	0	0	0	0	0	0	0	0	0	0	0	0.00892372	0.00506275	0	0.00297457	0.00168758	0
ENSG00000206530	CFAP44	cilia and flagella associated protein 44	NA	ENST00000489938.2	NA	NA	NA	NA	NA	NA	NA	NA	NA	NA	NA	-0.0171834	0	0.0688473	-0.0782435	0	-0.00383905	0.0106625	0.043812	0.0693041	0	0	0	0.0603159	-0.00383905	-0.00383905	-0.00383905	0.0860308	0.0820826	0.123779	0.0172213	-0.0273609	0.0412596
ENSG00000184949	FAM227A	family with sequence similarity 227 member A	NA	ENST00000355830.11	NA	NA	NA	NA	NA	NA	NA	NA	NA	NA	NA	0.00257639	-0.00191364	0	0.00232645	-0.00191364	0	0	0.00153006	0	0	0	0	0	0	0	0.00391061	0.00449003	0.00424008	0.00153006	0.000220918	0.000137604	0.00051002
ENSG00000119725	ZNF410	zinc finger protein 410	NA	ENST00000556659.5	NA	NA	NA	NA	NA	NA	NA	NA	NA	NA	NA	0.0237793	-0.0626714	-0.0361552	-0.0453107	0.0619816	-0.0743524	-0.0600305	0.00739036	-0.000329719	0	0	0	-0.00274977	0.0370066	-0.0475753	0.116482	0.122606	0.181645	0.0677506	-0.0250158	-0.0192272	-0.0176566
ENSG00000204941	PSG5	pregnancy specific beta-1-glycoprotein 5	NA	ENST00000407568.5	NA	NA	NA	NA	NA	NA	NA	NA	NA	NA	NA	-0.00943726	0.00831202	0	-0.013605	0.0039968	0.00634116	-0.0162396	0.00885795	0	0	0	0	0.00270821	0.00553254	0.00453544	0	0.0177493	0.023943	0.0250975	-0.00037508	-0.00108903	-0.00246054
ENSG00000206530	CFAP44	cilia and flagella associated protein 44	NA	ENST00000479422.1	NA	NA	NA	NA	NA	NA	NA	NA	NA	NA	NA	-0.0126276	0.113717	-0.114804	-0.0913258	0.0716832	-0.0708351	-0.0184532	0.0752053	-0.0632718	0	0	0	-0.0843067	-0.112235	-0.120746	-0.126869	0.241148	0.233844	0.15693	-0.00457153	-0.0301592	-0.00217324
ENSG00000206530	CFAP44	cilia and flagella associated protein 44	NA	ENST00000473143.1	NA	NA	NA	NA	NA	NA	NA	NA	NA	NA	NA	0.0149005	0.000309398	-0.0837062	0.00803372	-0.00917175	-0.0846878	0.0448551	0.0414534	-0.0714073	0	0	0	-0.0587229	-0.0858876	-0.0559286	-0.0866122	0.0989161	0.101893	0.157716	-0.0228321	-0.0286086	0.00496709
ENSG00000219758	NA	ribosomal protein L30 (RPL30) pseudogene	TRUE	ENST00000480085.1	NA	NA	NA	NA	NA	NA	NA	NA	NA	NA	NA	0	0	0	0	0	0	0	0	0	0	0	0	0	0.0140312	0	0	0	0	0	0	0	0
ENSG00000217178	NA	family with sequence similarity 136, member A (FAM136A) pseudogene	TRUE	ENST00000404728.1	NA	NA	NA	NA	NA	NA	NA	NA	NA	NA	NA	-0.00232372	0.0960778	0.132583	0.00845859	0.176194	0.108008	-0.000117745	0.106787	0.185551	0	0	0	-0.0127844	-0.0239116	-0.0239116	-0.0239116	0.230984	0.292661	0.292456	0.0754456	0.0975537	0.0974067
ENSG00000204941	PSG5	pregnancy specific beta-1-glycoprotein 5	NA	ENST00000599812.5	NA	NA	NA	NA	NA	NA	NA	NA	NA	NA	NA	0	0.00501338	0.00212743	0	0	0	0	0.00495095	0.00185113	0	0	0	0	0	0.00178325	0	0.00714081	0	0.00680209	0.00238027	0	0.00226736
ENSG00000220585	DDX18P6	DEAD-box helicase 18 pseudogene 6	TRUE	ENST00000450119.1	NA	NA	NA	NA	NA	NA	NA	NA	NA	NA	NA	-9.21851e-05	0	0	-0.00133662	0	0	-0.00133662	0	0	0	0	0	0	0	0	0	9.21851e-05	0.00133662	0.00133662	-3.07284e-05	-0.000445539	-0.000445539
ENSG00000204941	PSG5	pregnancy specific beta-1-glycoprotein 5	TRUE	ENST00000342951.11	NA	NA	NA	NA	NA	NA	NA	NA	NA	NA	NA	0.000381142	0	-0.00314362	0.00193231	0.00519948	0.00066701	-0.00322289	0.00261462	-0.00314362	0	0	0	-0.000360997	-0.00314362	-0.00314362	-0.00314362	0.00352476	0.0077988	0.00898112	-0.000920825	0.0025996	-0.00125063
ENSG00000204941	PSG5	pregnancy specific beta-1-glycoprotein 5	NA	ENST00000401942.2	NA	NA	NA	NA	NA	NA	NA	NA	NA	NA	NA	0	-0.000631295	0.00365997	0.00655614	-0.00481562	0.00350912	0	-0.00777305	0	0	0	0	0	0.00612393	0	0	0.00429127	0.0148809	0.00777305	0.00100956	0.00174988	-0.00259102
ENSG00000119725	ZNF410	zinc finger protein 410	NA	ENST00000555602.6	NA	NA	NA	NA	NA	NA	NA	NA	NA	NA	NA	0.0434246	0	0.150515	-0.00806122	0.12122	-0.025675	0.02055	0	-0.0149005	0	0	0	-0.0268112	-0.0183691	-0.0101603	0.02813	0.19394	0.154956	0.0354506	0.0646465	0.0291613	0.00188316
ENSG00000204941	PSG5	pregnancy specific beta-1-glycoprotein 5	NA	ENST00000599214.1	NA	NA	NA	NA	NA	NA	NA	NA	NA	NA	NA	0.0102452	0	0.0144759	0	0.00638898	-0.00395007	0	0.0129199	-0.00395007	0	0	0	0.00159695	-0.00395007	-0.00395007	-0.00395007	0.024721	0.0103391	0.01687	0.00824035	0.000812971	0.00298996
ENSG00000222108	RNA5SP317	RNA, 5S ribosomal pseudogene 317	TRUE	ENST00000410176.1	NA	NA	NA	NA	NA	NA	NA	NA	NA	NA	NA	0.0551785	0.0562126	-0.035877	-0.0594642	0.0637247	-0.115757	0.0926259	0.10229	0.157645	0	0	0	0.173253	-0.18484	0.012896	-0.140649	0.147268	0.238946	0.35256	0.0251714	-0.0371654	0.11752
ENSG00000204941	PSG5	pregnancy specific beta-1-glycoprotein 5	NA	ENST00000404580.1	NA	NA	NA	NA	NA	NA	NA	NA	NA	NA	NA	-0.0182452	-0.00400365	0.00427486	-0.0162646	-0.00576347	0.0307189	-0.00188782	0.000437446	-0.00735672	0	0	0	-0.00867619	-0.0156535	-0.00555677	-0.010164	0.0265237	0.052747	0.00968198	-0.00599134	0.00289692	-0.0029357
ENSG00000204941	PSG5	pregnancy specific beta-1-glycoprotein 5	NA	ENST00000600817.5	NA	NA	NA	NA	NA	NA	NA	NA	NA	NA	NA	0.0073615	0.00565221	0	0	0	0	0	0	0.00931613	0	0	0	0.0054527	0	0.00542815	0.000111464	0.0130137	0	0.00931613	0.0043379	0	0.00310538
ENSG00000204941	PSG5	pregnancy specific beta-1-glycoprotein 5	NA	ENST00000489220.1	NA	NA	NA	NA	NA	NA	NA	NA	NA	NA	NA	-0.0281695	-0.0205334	-0.0119712	-0.00330723	-0.0381606	-0.0657469	-0.0296613	0.00869725	-0.0203431	0	0	0	-0.0374527	-0.0354778	0.00318354	-0.0392398	0.0606741	0.107215	0.0587017	-0.0202247	-0.0357382	-0.0137691
ENSG00000235618	FAM21EP	family with sequence similarity 21 member E, pseudogene	NA	ENST00000649244.1	NA	NA	NA	NA	NA	NA	NA	NA	NA	NA	NA	-0.00739367	-0.0225282	0	0.00234264	-0.00410097	0.0112024	0.0128318	-0.014979	0.0287132	0	0	0	0.0058796	0	0	0.00948402	0.0299219	0.017646	0.056524	-0.00997395	0.00314802	0.00885535
ENSG00000235618	FAM21EP	family with sequence similarity 21 member E, pseudogene	TRUE	ENST00000417804.1	NA	NA	NA	NA	NA	NA	NA	NA	NA	NA	NA	-0.0100332	0.0191832	0.00220511	0.00112739	0	-0.0036601	-0.0100332	0.0196858	-0.0036601	0	0	0	-0.0036601	-0.0036601	0.0134966	-0.0036601	0.0314215	0.00478749	0.0333791	0.00378502	-0.000844235	0.00199748
ENSG00000226631	SLC9A3P3	solute carrier family 9 member 3 pseudogene 3	TRUE	ENST00000457608.1	NA	NA	NA	NA	NA	NA	NA	NA	NA	NA	NA	-0.00534592	-0.0013191	-0.00456437	-0.0057302	-0.00015306	-0.00374202	-0.00684264	0.00327794	-0.00403292	0	0	0	-0.00466082	-0.00375504	-0.00581824	0.00240679	0.0112294	0.00962529	0.0141535	-0.00374313	-0.00320843	-0.00253254
ENSG00000164318	EGFLAM	EGF like, fibronectin type III and laminin G domains	NA	ENST00000354891.7	NA	NA	NA	NA	NA	NA	NA	NA	NA	NA	NA	0	0.000666097	-0.000681653	0	0	-0.000681653	0	0	-0.000681653	0	0	0	-0.000681653	-0.000681653	-0.000681653	-0.000681653	0.00134775	0.000681653	0.000681653	-5.18518e-06	-0.000227218	-0.000227218
ENSG00000006210	CX3CL1	C-X3-C motif chemokine ligand 1	NA	ENST00000564948.1	NA	NA	NA	NA	NA	NA	NA	NA	NA	NA	NA	-0.0424366	0.0207021	-0.0032939	-0.0424366	-0.000867144	0.0188868	-0.030061	0.0379698	0.00295376	0	0	0	-0.00367696	0.0180816	-0.014486	0.0308737	0.0664326	0.0621905	0.0709846	-0.00834279	-0.00813898	0.00362086
ENSG00000144746	ARL6IP5	ADP ribosylation factor like GTPase 6 interacting protein 5	NA	ENST00000484921.1	NA	NA	NA	NA	NA	NA	NA	NA	NA	NA	NA	-0.00185923	-0.023512	0.0586757	0.0354819	-0.0138408	0.0809745	-0.00840984	0.0110159	0.0807191	0	0	0	0.0158343	0.0404469	0.0157159	0.0481751	0.0840469	0.130297	0.100145	0.0111015	0.0342052	0.027775
ENSG00000144746	ARL6IP5	ADP ribosylation factor like GTPase 6 interacting protein 5	NA	ENST00000478935.1	NA	NA	NA	NA	NA	NA	NA	NA	NA	NA	NA	0	0	0	0	0	0	0	0	0	0	0	0	0	0	0	0	0	0	0	0	0	0
ENSG00000164318	EGFLAM	EGF like, fibronectin type III and laminin G domains	TRUE	ENST00000322350.10	NA	NA	NA	NA	NA	NA	NA	NA	NA	NA	NA	-0.000866767	0.00347846	0.00775859	0.000854048	0.00445629	0.00395963	0.00132514	0.00640712	0.00746837	0	0	0	0.00351813	0.00240013	0.00227099	0.00359007	0.0121038	0.00926997	0.0152006	0.00345676	0.00308999	0.00506687
ENSG00000184949	FAM227A	family with sequence similarity 227 member A	NA	ENST00000544346.5	NA	NA	NA	NA	NA	NA	NA	NA	NA	NA	NA	0.0146489	-0.000686436	0	0.0140855	4.12033e-06	0.00714304	0.00264995	0.00213657	0.011542	0	0	0	0.00209226	0.00681944	0.00398373	0.00606416	0.0153353	0.0212326	0.0163285	0.00465415	0.00707755	0.00544283
ENSG00000144746	ARL6IP5	ADP ribosylation factor like GTPase 6 interacting protein 5	NA	ENST00000485444.1	NA	NA	NA	NA	NA	NA	NA	NA	NA	NA	NA	-0.188532	0.0825896	0.016203	-0.211101	0.22234	-0.061434	-0.136432	0.116345	0.0274854	0	0	0	-0.109784	-0.107154	-0.0892344	-0.110691	0.287325	0.494875	0.280263	-0.0299133	-0.0167315	0.00246612
ENSG00000184949	FAM227A	family with sequence similarity 227 member A	NA	ENST00000541689.6	NA	NA	NA	NA	NA	NA	NA	NA	NA	NA	NA	0.000386631	-0.0169432	0.00844894	0.00477746	0.0145504	-0.00622717	-0.00562132	0.00992316	-0.00889652	0	0	0	0.00176629	0.00357602	0.00859526	-0.000280382	0.0257788	0.025555	0.024441	-0.00270255	0.0043669	-0.00153156
ENSG00000184949	FAM227A	family with sequence similarity 227 member A	NA	ENST00000543295.1	NA	NA	NA	NA	NA	NA	NA	NA	NA	NA	NA	0	0.000231594	-0.0193273	0.00264703	-0.00604767	-0.0326687	0	0.00268101	-0.0326687	0	0	0	-0.00633238	-0.0205172	-0.0218684	-0.0326687	0.0195589	0.0413634	0.0353497	-0.00636524	-0.0120231	-0.00999588
ENSG00000164318	EGFLAM	EGF like, fibronectin type III and laminin G domains	NA	ENST00000504709.1	NA	NA	NA	NA	NA	NA	NA	NA	NA	NA	NA	0	0	0	0	0	0	0	0	0	0	0	0	0	0	0	0	0	0	0	0	0	0
ENSG00000184949	FAM227A	family with sequence similarity 227 member A	NA	ENST00000608409.5	NA	NA	NA	NA	NA	NA	NA	NA	NA	NA	NA	-0.00567592	-0.00626087	-0.0103319	-0.00567592	-0.00720551	-0.00206376	0.00317251	0.0168433	0.023634	0	0	0	-0.0103319	-0.0103319	-0.0103319	-0.00306383	0.0222686	0.0149452	0.0436498	-0.00742288	-0.00498173	0.0145499
ENSG00000243674	OR7E66P	olfactory receptor family 7 subfamily E member 66 pseudogene	TRUE	ENST00000479200.1	NA	NA	NA	NA	NA	NA	NA	NA	NA	NA	NA	0	0	0	0	0	0	0	0	0	0	0	0	0	0	0	0	0	0	0	0	0	0
ENSG00000184949	FAM227A	family with sequence similarity 227 member A	NA	ENST00000424706.5	NA	NA	NA	NA	NA	NA	NA	NA	NA	NA	NA	0	0	0.00904244	0.0121698	0	0.00192556	0	0.0123141	0	0	0	0	0	0	0	0	0.00904244	0.0140954	0.0123141	0.00301415	0.00469845	0.00410471
ENSG00000184949	FAM227A	family with sequence similarity 227 member A	NA	ENST00000484582.1	NA	NA	NA	NA	NA	NA	NA	NA	NA	NA	NA	-0.0453868	0.000382188	0.0104465	-0.0453868	-0.0132887	0.00235994	-0.0265625	-0.0132887	-0.00574888	0	0	0	-0.00574888	-0.00574888	0.0202525	9.64597e-05	0.0562155	0.0610355	0.0456	-0.0115194	-0.0187719	-0.0152
ENSG00000164318	EGFLAM	EGF like, fibronectin type III and laminin G domains	NA	ENST00000336740.10	NA	NA	NA	NA	NA	NA	NA	NA	NA	NA	NA	-0.00365564	0.000513355	0	-0.00365564	0	0	-0.00365564	0	0	0	0	0	0	0	0	0	0.004169	0.00365564	0.00365564	-0.00104743	-0.00121855	-0.00121855
ENSG00000153774	CFDP1	craniofacial development protein 1	NA	ENST00000570103.5	NA	NA	NA	NA	NA	NA	NA	NA	NA	NA	NA	0.0506435	0.0384635	0.0994364	0.0613591	0.0426239	0.0108312	0.0269149	0.104671	0.071851	0	0	0	0.0178109	0.0171305	0.0168936	-0.0146557	0.188543	0.114814	0.203437	0.0628478	0.0382714	0.0678123
ENSG00000184949	FAM227A	family with sequence similarity 227 member A	NA	ENST00000490082.1	NA	NA	NA	NA	NA	NA	NA	NA	NA	NA	NA	-0.000696751	0.0172037	-0.0113366	0.0169542	0.0378533	-0.00187862	0.0190459	0.0461911	0.0800971	0	0	0	-0.0314575	-0.0111843	-0.0379893	-0.0316269	0.0292371	0.0566861	0.145334	0.00172346	0.017643	0.0484447
ENSG00000011590	ZBTB32	zinc finger and BTB domain containing 32	TRUE	ENST00000392197.7	NA	NA	NA	NA	NA	NA	NA	NA	NA	NA	NA	-0.0413277	0.0244229	-1.34241e-10	-0.0124283	0	0.0452493	-0.0413199	0.0330973	0.0954599	0	0	0	-1.34241e-10	-1.34241e-10	1.12487e-05	-1.34241e-10	0.0657506	0.0576776	0.169877	-0.00563496	0.0109403	0.0290791
ENSG00000011590	ZBTB32	zinc finger and BTB domain containing 32	NA	ENST00000426659.6	NA	NA	NA	NA	NA	NA	NA	NA	NA	NA	NA	-0.00637321	-0.0457007	0.0106614	0.00561568	-0.0225098	0.00209367	0.013283	-0.0455179	0.00840546	0	0	0	-0.00873259	-0.00716867	0.0140356	-0.0325125	0.0627352	0.0302191	0.0672064	-0.0138042	-0.00493347	-0.00794313
ENSG00000011590	ZBTB32	zinc finger and BTB domain containing 32	NA	ENST00000451726.1	NA	NA	NA	NA	NA	NA	NA	NA	NA	NA	NA	-0.0431002	0.00716461	0.0805535	-0.0212612	0.05527	0.19151	0.0189935	0.191538	-0.0449868	0	0	0	0.0375285	0.0478932	0.035825	-0.0897318	0.130818	0.268041	0.255518	0.0148726	0.075173	0.0551816
ENSG00000011590	ZBTB32	zinc finger and BTB domain containing 32	NA	ENST00000481182.1	NA	NA	NA	NA	NA	NA	NA	NA	NA	NA	NA	0.00112036	0.00455559	0.0306329	-2.09543e-10	-0.00543476	0.0106322	0.00530778	-0.00543476	-1.1666e-07	0	0	0	0.0270343	-1.1666e-07	0.0209977	0.021044	0.0363088	0.016067	0.0107427	0.0121029	0.00173249	-4.23657e-05
ENSG00000164318	EGFLAM	EGF like, fibronectin type III and laminin G domains	NA	ENST00000508868.5	NA	NA	NA	NA	NA	NA	NA	NA	NA	NA	NA	0	0	0	0	0	0	0	0	0	0	0	0	0	0	0	0	0	0	0	0	0	0
ENSG00000119725	ZNF410	zinc finger protein 410	NA	ENST00000557214.2	NA	NA	NA	NA	NA	NA	NA	NA	NA	NA	NA	3.40295e-07	-0.0366839	0.0322972	0	-0.0398557	0.0288593	0.0490531	0.00182036	0.0405194	0	0	0	0.0703211	0	0.0245	9.34447e-07	0.0689815	0.068715	0.0913928	-0.00146213	-0.00366549	0.0304643
ENSG00000220392	FCF1P5	FCF1 pseudogene 5	TRUE	ENST00000406490.1	NA	NA	NA	NA	NA	NA	NA	NA	NA	NA	NA	-0.0141766	0.0793124	0.0728281	-0.00515116	-0.0592336	0.0189084	0.0498513	0.104978	0.0621823	0	0	0	0.0606307	0.100521	0.0124511	0.091398	0.166317	0.0832932	0.217011	0.045988	-0.0151588	0.0723371
ENSG00000119725	ZNF410	zinc finger protein 410	NA	ENST00000615736.4	NA	NA	NA	NA	NA	NA	NA	NA	NA	NA	NA	0	0	0	0	0	0	0	0	0	0	0	0	0	0	0	0	0	0	0	0	0	0
ENSG00000168306	ACOX2	acyl-CoA oxidase 2	NA	ENST00000481527.5	NA	NA	NA	NA	NA	NA	NA	NA	NA	NA	NA	0.0433176	0.00262182	0.032075	0.0321235	0.0174867	-0.0550512	0.00965854	-0.0194543	0.0816672	0	0	0	-0.0329639	-0.0368936	-0.057628	-0.0162412	0.0780144	0.104661	0.11078	0.0260048	-0.00181367	0.0239572
ENSG00000119725	ZNF410	zinc finger protein 410	NA	ENST00000639051.1	NA	NA	NA	NA	NA	NA	NA	NA	NA	NA	NA	-0.0401691	0.00164394	0.0337723	-0.0231629	-0.0167291	0.0117151	-0.037278	-0.0167291	0.00155807	0	0	0	0.00657868	0.015208	-0.0137541	0.0254654	0.0755853	0.0516071	0.0555651	-0.0015843	-0.00939231	-0.017483
ENSG00000164318	EGFLAM	EGF like, fibronectin type III and laminin G domains	NA	ENST00000397210.7	NA	NA	NA	NA	NA	NA	NA	NA	NA	NA	NA	0	0	0	0	0	0	0	0	0	0	0	0	0	0	0	0	0	0	0	0	0	0
ENSG00000164318	EGFLAM	EGF like, fibronectin type III and laminin G domains	NA	ENST00000506135.5	NA	NA	NA	NA	NA	NA	NA	NA	NA	NA	NA	0	0	0	0	0.00232696	0	0	0	0	0	0	0	0	0	0	0	0	0.00232696	0	0	0.000775655	0
ENSG00000164318	EGFLAM	EGF like, fibronectin type III and laminin G domains	NA	ENST00000508131.5	NA	NA	NA	NA	NA	NA	NA	NA	NA	NA	NA	0	0	-0.0105234	0	0	-0.0105234	0.00187165	0	-0.0105234	0	0	0	-0.0105234	-0.0105234	-0.0105234	-0.0021262	0.0105234	0.0105234	0.0123951	-0.0035078	-0.0035078	-0.00288392
ENSG00000164318	EGFLAM	EGF like, fibronectin type III and laminin G domains	NA	ENST00000514476.1	NA	NA	NA	NA	NA	NA	NA	NA	NA	NA	NA	0	0	0	0.000925444	0.00956789	0.0153968	0	0	0	0	0	0	0.00148684	0.0193631	0	0	0	0.0258902	0	0	0.00863005	0
ENSG00000164318	EGFLAM	EGF like, fibronectin type III and laminin G domains	NA	ENST00000513131.1	NA	NA	NA	NA	NA	NA	NA	NA	NA	NA	NA	-0.00198711	-0.00467866	-0.00903832	0.00865701	-0.00757472	-0.00828962	0.00818459	-0.00585425	0.0021193	0	0	0	-0.0084914	0.00776167	-0.00903832	0.00307958	0.0157041	0.0245214	0.0161581	-0.0052347	-0.00240244	0.00148321
ENSG00000270232	MTCYBP22	MT-CYB pseudogene 22	TRUE	ENST00000603788.1	NA	NA	NA	NA	NA	NA	NA	NA	NA	NA	NA	-0.00893378	0.0186213	0	-0.00893378	0	0	-0.00893378	0.0179399	0	0	0	0	0	0	0	0	0.0275551	0.00893378	0.0268736	0.00322918	-0.00297793	0.00300202
ENSG00000123500	COL10A1	collagen type X alpha 1 chain	NA	ENST00000452729.1	NA	NA	NA	NA	NA	NA	NA	NA	NA	NA	NA	-0.0325272	-0.0500802	-0.00983917	0.000616775	0.0541023	0.0725907	-0.0712404	-0.0334268	-0.00983917	0	0	0	0.0104966	0.0273501	0.0325136	0.0046732	0.0924466	0.12731	0.114506	-0.0308155	0.0424366	-0.0381688
ENSG00000123500	COL10A1	collagen type X alpha 1 chain	NA	ENST00000418500.1	NA	NA	NA	NA	NA	NA	NA	NA	NA	NA	NA	0.0968225	0.19309	0.0282919	-0.00795722	0.0292219	0.183803	-0.0492826	-0.0370128	0.115184	0	0	0	-0.0356051	-0.0134729	0.105176	0.0149146	0.318204	0.220982	0.201479	0.106068	0.0683558	0.00962942
ENSG00000153774	CFDP1	craniofacial development protein 1	NA	ENST00000569341.1	NA	NA	NA	NA	NA	NA	NA	NA	NA	NA	NA	-0.0849587	0.0386235	0.109249	0.0156755	0.0459047	5.84446e-05	-0.0276973	0.051396	-0.0352077	0	0	0	0.0167216	-0.00895152	-0.0640681	0.0425766	0.232832	0.0616387	0.114301	0.0209714	0.0205462	-0.00383633
ENSG00000196335	STK31	serine/threonine kinase 31	TRUE	ENST00000355870.8	NA	NA	NA	NA	NA	NA	NA	NA	NA	NA	NA	0	0	0	0	0	0	0	0	0	0	0	0	0	0	0	0	0	0	0	0	0	0
ENSG00000153774	CFDP1	craniofacial development protein 1	NA	ENST00000565646.5	NA	NA	NA	NA	NA	NA	NA	NA	NA	NA	NA	-0.0719562	0.0497063	-0.0636365	0.0536496	-0.0162087	-0.00954492	0.0292388	-0.1108	-3.11791e-05	0	0	0	-0.025801	-0.00586729	-0.00244203	0.0265187	0.185299	0.0794032	0.14007	-0.0286288	0.00929863	-0.0271976
ENSG00000153774	CFDP1	craniofacial development protein 1	NA	ENST00000564286.1	NA	NA	NA	NA	NA	NA	NA	NA	NA	NA	NA	-0.0395735	0.0775608	-0.025705	-0.0543443	0.0612547	-0.0178208	-0.0102627	0.0960656	0.0450561	0	0	0	-0.0193279	-0.0263785	-0.0226797	-0.0290093	0.142839	0.13342	0.151384	0.00409409	-0.00363682	0.0436197
ENSG00000196323	ZBTB44	zinc finger and BTB domain containing 44	TRUE	ENST00000357899.9	NA	NA	NA	NA	NA	NA	NA	NA	NA	NA	NA	-0.0080531	-0.00308601	0.00281318	0.000371761	-0.00696598	0.0145241	-0.00371304	-0.00696598	0	0	0	0	0.0345308	0	0	0	0.0139523	0.0218619	0.010679	-0.00277531	0.00264331	-0.00355968
ENSG00000196335	STK31	serine/threonine kinase 31	NA	ENST00000422637.5	NA	NA	NA	NA	NA	NA	NA	NA	NA	NA	NA	0	-0.0128545	0	0.00683378	-0.0128545	0	0	-0.0128545	0.00593556	0	0	0	0	0	0.00844705	0	0.0128545	0.0196883	0.01879	-0.00428483	-0.0020069	-0.00230631
ENSG00000166126	AMN	amnion associated transmembrane protein	TRUE	ENST00000299155.10	NA	NA	NA	NA	NA	NA	NA	NA	NA	NA	NA	-0.0444896	-0.00413668	-0.0360246	-0.0278899	0.00381253	-0.00850556	-0.0351822	0.0105057	-0.0373529	0	0	0	-0.00542851	-0.0202238	-0.015588	-0.018332	0.0846509	0.040208	0.0830408	-0.028217	-0.010861	-0.0206764
ENSG00000196335	STK31	serine/threonine kinase 31	NA	ENST00000456014.6	NA	NA	NA	NA	NA	NA	NA	NA	NA	NA	NA	-0.00771271	0	0	-0.00242237	0	0	-0.00771271	0	0	0	0	0	0	0	0	0	0.00771271	0.00242237	0.00771271	-0.0025709	-0.000807455	-0.0025709
ENSG00000145348	TBCK	TBC1 domain containing kinase	NA	ENST00000273980.10	NA	NA	NA	NA	NA	NA	NA	NA	NA	NA	NA	0.00476038	-0.0376371	-0.0365977	0.00769589	-0.0376371	-0.0510689	-0.0138907	-0.0376328	-0.0110594	0	0	0	-0.0142578	0.0134112	-0.0510689	-0.0113667	0.0789952	0.0964019	0.0625829	-0.0231582	-0.0270034	-0.020861
ENSG00000166126	AMN	amnion associated transmembrane protein	NA	ENST00000559442.1	NA	NA	NA	NA	NA	NA	NA	NA	NA	NA	NA	0.0259246	-0.00262663	0.0312105	0.011301	-0.00262663	0	0.0121053	-0.00262663	0.0243904	0	0	0	0.0210558	0	0.00673776	0	0.0597617	0.0139276	0.0391224	0.0181695	0.00289146	0.0112897
ENSG00000166126	AMN	amnion associated transmembrane protein	NA	ENST00000559525.1	NA	NA	NA	NA	NA	NA	NA	NA	NA	NA	NA	-0.0341317	-0.0334286	0.00637859	0.00269992	-0.0360802	0.0413613	-0.0341317	-0.0360802	0	0	0	0	0	0	0.00300543	0.0191526	0.0739389	0.0801414	0.0702119	-0.0203939	0.00266033	-0.023404
ENSG00000166126	AMN	amnion associated transmembrane protein	NA	ENST00000559789.1	NA	NA	NA	NA	NA	NA	NA	NA	NA	NA	NA	0	0.0430891	0	0	0	0	0	0	0	0	0	0	0	0.00873272	0	0	0.0430891	0	0	0.014363	0	0
ENSG00000166126	AMN	amnion associated transmembrane protein	NA	ENST00000559507.1	NA	NA	NA	NA	NA	NA	NA	NA	NA	NA	NA	-0.0433699	-0.0108563	-0.00634159	-0.0216039	-0.0136499	-0.0454261	-0.0215909	0.00389074	0.000162272	0	0	0	-0.0372018	-0.00493539	-0.0145781	-0.033906	0.0605678	0.0806799	0.0256439	-0.0201893	-0.0268933	-0.00584596
ENSG00000105695	MAG	myelin associated glycoprotein	NA	ENST00000600291.5	NA	NA	NA	NA	NA	NA	NA	NA	NA	NA	NA	-0.00637516	0	0	-0.00637516	0	0	-0.00637516	0	0	0	0	0	0	0	0	0	0.00637516	0.00637516	0.00637516	-0.00212505	-0.00212505	-0.00212505
ENSG00000196335	STK31	serine/threonine kinase 31	NA	ENST00000476399.5	NA	NA	NA	NA	NA	NA	NA	NA	NA	NA	NA	0	-0.000190111	0	0	0.000807132	0.000830789	0	-0.000106074	0	0	0	0	0.00186502	0.00100394	0.00128887	0	0.000190111	0.00163792	0.000106074	-6.33702e-05	0.000545974	-3.53579e-05
ENSG00000196335	STK31	serine/threonine kinase 31	NA	ENST00000433467.6	NA	NA	NA	NA	NA	NA	NA	NA	NA	NA	NA	0	0.00138313	0.00094109	0	0.000911236	0	0	0.00374211	0	0	0	0	0	0.00165614	0	0	0.00232422	0.000911236	0.00374211	0.00077474	0.000303745	0.00124737
ENSG00000196335	STK31	serine/threonine kinase 31	NA	ENST00000461866.1	NA	NA	NA	NA	NA	NA	NA	NA	NA	NA	NA	-0.0145063	0.0258925	0.0521252	-0.0353844	0.0325088	0.0329732	-0.0220665	0.107464	0.0737488	0	0	0	0.0146274	0.007097	0.0192606	-0.00464844	0.092524	0.100866	0.20328	0.0211705	0.0100325	0.0530488
ENSG00000196335	STK31	serine/threonine kinase 31	NA	ENST00000354639.7	NA	NA	NA	NA	NA	NA	NA	NA	NA	NA	NA	0	0	0.000778184	0	0	0	0	0.000938914	0.00209512	0	0	0	0	0.00200332	0	0	0.000778184	0	0.00303403	0.000259395	0	0.00101134
ENSG00000184588	PDE4B	phosphodiesterase 4B	NA	ENST00000329654.8	NA	NA	NA	NA	NA	NA	NA	NA	NA	NA	NA	0.0251562	-0.0532828	6.46222e-05	-0.0031293	-0.0413201	0.0214078	0.00562723	-0.0339406	-0.0037553	0	0	0	-0.00187235	0.00166282	0.00387376	-0.0037553	0.0785036	0.0658572	0.0433232	-0.00935401	-0.0076805	-0.0106896
ENSG00000196335	STK31	serine/threonine kinase 31	NA	ENST00000531170.5	NA	NA	NA	NA	NA	NA	NA	NA	NA	NA	NA	0	0.00640527	0	0.0182142	0	0.00556131	0	0	0.00608758	0	0	0	0	0.00498621	0	0.0066364	0.00640527	0.0237755	0.00608758	0.00213509	0.00792518	0.00202919
ENSG00000184588	PDE4B	phosphodiesterase 4B	TRUE	ENST00000341517.9	NA	NA	NA	NA	NA	NA	NA	NA	NA	NA	NA	0	0	0	0	0	0	0	0	0	0	0	0	0	0	0	0.0028885	0	0	0	0	0	0
ENSG00000104517	UBR5	ubiquitin protein ligase E3 component n-recognin 5	NA	ENST00000518205.5	NA	NA	NA	NA	NA	NA	NA	NA	NA	NA	NA	-0.0387958	-0.000969392	-0.0134254	-0.0201989	-0.00514811	-0.0091033	-0.0292971	0.00389683	-0.0033722	0	0	0	-0.017071	-0.00088958	0.000102284	0.0277162	0.0531906	0.0344503	0.0365661	-0.0177302	-0.0114834	-0.00959082
ENSG00000196335	STK31	serine/threonine kinase 31	NA	ENST00000444333.2	NA	NA	NA	NA	NA	NA	NA	NA	NA	NA	NA	0	0	0	0	0	0	0	0	0	0	0	0	0	0	0	0	0	0	0	0	0	0
ENSG00000168306	ACOX2	acyl-CoA oxidase 2	NA	ENST00000459701.6	NA	NA	NA	NA	NA	NA	NA	NA	NA	NA	NA	0	0	0	0	0	0	0	0	0	0	0	0	0	0	0	0	0	0	0	0	0	0
ENSG00000168306	ACOX2	acyl-CoA oxidase 2	TRUE	ENST00000302819.10	NA	NA	NA	NA	NA	NA	NA	NA	NA	NA	NA	0	0.0025386	0.00403189	0	0	0.00161612	0.00139888	0.00161805	0.00498215	0	0	0	0	0	0	0	0.00657049	0.00161612	0.00799908	0.00219016	0.000538708	0.00266636
ENSG00000184588	PDE4B	phosphodiesterase 4B	NA	ENST00000531358.1	NA	NA	NA	NA	NA	NA	NA	NA	NA	NA	NA	0.0186334	0.0175418	0.0483379	0.0349244	-0.0265296	0.0202419	-0.00992314	-0.0279204	-0.0141987	0	0	0	0.0146063	-0.000537276	0.0191209	0.0266314	0.0845131	0.0816959	0.0520423	0.028171	0.00954555	-0.0173474
ENSG00000134940	ACRV1	acrosomal vesicle protein 1	NA	ENST00000315608.7	NA	NA	NA	NA	NA	NA	NA	NA	NA	NA	NA	0.0135349	0.0277386	0.0548197	0.0226494	0.037378	0.0406384	0.0166533	0.012765	0.0317228	0	0	0	0.02366	0.0665115	0.0534017	0.0340768	0.0960932	0.100666	0.0611412	0.0320311	0.0335552	0.0203804
ENSG00000184588	PDE4B	phosphodiesterase 4B	NA	ENST00000532040.1	NA	NA	NA	NA	NA	NA	NA	NA	NA	NA	NA	0	0.0629217	0.0383683	0.0465603	0.00516713	0.038558	0	0.0295447	0.0745693	0	0	0	0	0.0099667	0	0	0.10129	0.0902854	0.104114	0.0337633	0.0300951	0.0347046
ENSG00000196335	STK31	serine/threonine kinase 31	NA	ENST00000528479.5	NA	NA	NA	NA	NA	NA	NA	NA	NA	NA	NA	0.0353603	0.0195666	0.0547673	0.013757	0.0235311	-0.0184943	0.0467616	0.0777582	0.0966472	0	0	0	-0.0048107	0.0460924	-0.00653407	0.0574958	0.109694	0.0557825	0.221167	0.0365647	0.00626461	0.0737223
ENSG00000136811	ODF2	outer dense fiber of sperm tails 2	NA	ENST00000497812.6	NA	NA	NA	NA	NA	NA	NA	NA	NA	NA	NA	0.065705	-0.0571312	0.0163102	0.0833368	-0.0597324	0.0154352	0.0681988	-0.0313042	-0.0160698	0	0	0	0.0314775	0.0266911	0.034587	0.0305461	0.139146	0.158504	0.115573	0.00829465	0.0130132	0.0069416
ENSG00000168306	ACOX2	acyl-CoA oxidase 2	NA	ENST00000460921.1	NA	NA	NA	NA	NA	NA	NA	NA	NA	NA	NA	-0.00739491	0.0281642	0.0136795	-0.00939323	0.0125011	-0.0020402	0.0194576	0.0270613	-0.0021776	0	0	0	0.0146811	-0.0021776	0.00640447	0.00231457	0.0492386	0.0239346	0.0486964	0.0114829	0.000355897	0.0147804
ENSG00000196335	STK31	serine/threonine kinase 31	NA	ENST00000529549.1	NA	NA	NA	NA	NA	NA	NA	NA	NA	NA	NA	0	0.0627147	0	0	0	0	0	0.0284081	4.06398e-10	0	0	0	0	0	0	0	0.0627147	0	0.0284081	0.0209049	0	0.00946936
ENSG00000184588	PDE4B	phosphodiesterase 4B	NA	ENST00000526666.1	NA	NA	NA	NA	NA	NA	NA	NA	NA	NA	NA	-0.00931458	0.027176	0.0280219	0.0256507	0.00463306	0.00745595	0.0254529	0.126401	0.0798787	0	0	0	-0.00764757	0.000439586	-0.0203887	-0.00921318	0.0645125	0.0377397	0.231732	0.0152944	0.0125799	0.077244
ENSG00000104517	UBR5	ubiquitin protein ligase E3 component n-recognin 5	NA	ENST00000521312.1	NA	NA	NA	NA	NA	NA	NA	NA	NA	NA	NA	0.0214731	0.0667751	0.0310705	0.0365087	0.0688912	-0.0265988	0.0344002	0.104214	0.0962843	0	0	0	0.0151096	-0.0217342	-0.00233852	-0.0108983	0.119319	0.131999	0.234898	0.0397729	0.0262671	0.0782994
ENSG00000184588	PDE4B	phosphodiesterase 4B	NA	ENST00000412480.6	NA	NA	NA	NA	NA	NA	NA	NA	NA	NA	NA	-0.0332163	-0.0259426	0.0378087	-0.00619513	-0.00844934	0.0342692	-0.0316187	-0.02029	-0.011614	0	0	0	0.00270524	0.0249027	0.0164667	-0.00139137	0.0969677	0.0489137	0.0635228	-0.00711673	0.00654157	-0.0211743
ENSG00000196335	STK31	serine/threonine kinase 31	NA	ENST00000478321.1	NA	NA	NA	NA	NA	NA	NA	NA	NA	NA	NA	-0.00895232	0.00789391	0.00586939	-0.00353424	0.015477	0.000181298	-0.0057157	0.0160964	0.0246777	0	0	0	0.0132028	0.000166749	0.00111621	0.0056957	0.0227156	0.0191925	0.0464899	0.00160366	0.00404135	0.0116862
ENSG00000168306	ACOX2	acyl-CoA oxidase 2	NA	ENST00000489472.1	NA	NA	NA	NA	NA	NA	NA	NA	NA	NA	NA	0	0	0	0	0	0	0	0.00506792	0	0	0	0	0	0	0	0	0	0	0.00506792	0	0	0.00168931
ENSG00000104517	UBR5	ubiquitin protein ligase E3 component n-recognin 5	NA	ENST00000519528.1	NA	NA	NA	NA	NA	NA	NA	NA	NA	NA	NA	0	0	0	0	0	0	0	0	0	0	0	0	0	0	0	0	0	0	0	0	0	0
ENSG00000168306	ACOX2	acyl-CoA oxidase 2	NA	ENST00000459888.1	NA	NA	NA	NA	NA	NA	NA	NA	NA	NA	NA	0	0	-0.00688444	0	0	-0.00688444	0	0.0069379	0.000170072	0	0	0	-0.00688444	-0.00688444	0.0183342	-0.00688444	0.00688444	0.00688444	0.00710797	-0.00229481	-0.00229481	0.00236932
ENSG00000168306	ACOX2	acyl-CoA oxidase 2	NA	ENST00000466810.5	NA	NA	NA	NA	NA	NA	NA	NA	NA	NA	NA	0.00560964	0	0	0	0	0	0	0	0	0	0	0	0	0	0	0	0.00560964	0	0	0.00186988	0	0
ENSG00000168306	ACOX2	acyl-CoA oxidase 2	NA	ENST00000492530.1	NA	NA	NA	NA	NA	NA	NA	NA	NA	NA	NA	0	0	0	0	0	0	0	0	0	0	0	0	0	0	0	0	0	0	0	0	0	0
ENSG00000168306	ACOX2	acyl-CoA oxidase 2	NA	ENST00000474098.1	NA	NA	NA	NA	NA	NA	NA	NA	NA	NA	NA	0	0	-0.00502448	0	0	-0.000962241	0	0	-0.00502448	0	0	0	-0.00502448	-0.00502448	-0.00502448	-0.00502448	0.00502448	0.000962241	0.00502448	-0.00167483	-0.000320747	-0.00167483
ENSG00000134940	ACRV1	acrosomal vesicle protein 1	NA	ENST00000530048.5	NA	NA	NA	NA	NA	NA	NA	NA	NA	NA	NA	0	-0.0257498	0	0	-0.0257498	9.48759e-10	0	-0.0176547	0	0	0	0	0	0	0	0	0.0257498	0.0257498	0.0176547	-0.00858326	-0.00858326	-0.00588489
ENSG00000184588	PDE4B	phosphodiesterase 4B	NA	ENST00000371048.7	NA	NA	NA	NA	NA	NA	NA	NA	NA	NA	NA	-0.0177462	-0.00572972	0.0324265	0.00546211	0.0197663	0.00753851	-0.0277751	0.0296304	0.0206168	0	0	0	0.0278599	0.0193147	0.0283964	0.00270724	0.0559024	0.0327669	0.0780223	0.00298353	0.0109223	0.00749072
ENSG00000168306	ACOX2	acyl-CoA oxidase 2	NA	ENST00000475143.5	NA	NA	NA	NA	NA	NA	NA	NA	NA	NA	NA	0	0.00756618	0	0	0	0	0	0	0	0	0	0	0	0.00870435	0	0	0.00756618	0	0	0.00252206	0	0
ENSG00000184588	PDE4B	phosphodiesterase 4B	NA	ENST00000490695.1	NA	NA	NA	NA	NA	NA	NA	NA	NA	NA	NA	0.00388472	0.0124397	-0.00676445	-0.0178809	0.0210738	-0.00859722	0.00290217	0.0023353	0.0148329	0	0	0	-0.0220799	-0.0305911	-0.0267466	0.00751008	0.0230889	0.0475519	0.0200704	0.00318665	-0.00180144	0.00669013
ENSG00000168306	ACOX2	acyl-CoA oxidase 2	NA	ENST00000466689.1	NA	NA	NA	NA	NA	NA	NA	NA	NA	NA	NA	0	0	0	0	0	0.00794925	0	0.0178581	0	0	0	0	0	0	0	0	0	0.00794925	0.0178581	0	0.00264975	0.00595269
ENSG00000184588	PDE4B	phosphodiesterase 4B	NA	ENST00000491340.2	NA	NA	NA	NA	NA	NA	NA	NA	NA	NA	NA	-0.016566	-0.0192277	0.146117	0.0401948	0.0437735	0.0876989	0.0789246	0.0573861	0.079375	0	0	0	0	0.0421167	0.0149982	0.167247	0.181911	0.171667	0.215686	0.0367746	0.0572224	0.0718952
ENSG00000168306	ACOX2	acyl-CoA oxidase 2	NA	ENST00000480791.1	NA	NA	NA	NA	NA	NA	NA	NA	NA	NA	NA	-0.00472292	0.00492336	0	-0.00472292	0	0	-0.00472292	0	0	0	0	0	0	0	0	0	0.00964629	0.00472292	0.00472292	6.68124e-05	-0.00157431	-0.00157431
ENSG00000145348	TBCK	TBC1 domain containing kinase	NA	ENST00000515705.5	NA	NA	NA	NA	NA	NA	NA	NA	NA	NA	NA	-0.117553	-0.0069496	-0.126775	0.0116736	0.0271535	-0.0590868	-0.0829718	-0.0368732	-0.225122	0	0	0	-0.225122	-0.0592428	-0.183867	-0.202859	0.251278	0.0979139	0.344967	-0.0837593	-0.00675323	-0.114989
ENSG00000184588	PDE4B	phosphodiesterase 4B	NA	ENST00000528771.5	NA	NA	NA	NA	NA	NA	NA	NA	NA	NA	NA	-0.0172965	0.0184956	-0.0820834	-0.0728008	-0.0566298	-0.0195162	0.044392	0.0287129	0.21014	0	0	0	-0.0457342	-0.0388524	-0.00327306	-0.0989694	0.117876	0.148947	0.283245	-0.0269614	-0.0496489	0.094415
ENSG00000244196	PPIAP15	peptidylprolyl isomerase A pseudogene 15	TRUE	ENST00000479662.1	NA	NA	NA	NA	NA	NA	NA	NA	NA	NA	NA	0.00180943	0	0.00757696	-0.0153344	0	0.00695523	-0.00821627	0	0	0	0	0	0	0.00711566	0.020943	0.0166963	0.00938639	0.0222896	0.00821627	0.0031288	-0.00279305	-0.00273876
ENSG00000166428	PLD4	phospholipase D family member 4	NA	ENST00000649344.1	NA	NA	NA	NA	NA	NA	NA	NA	NA	NA	NA	0.00140938	-1.30045e-05	0.0101274	3.50554e-05	-0.00956426	0.0292212	-0.00673408	0.0116069	0.0273465	0	0	0	0.0119349	0.00386846	0.0198316	0.00429778	0.0115497	0.0388205	0.0456874	0.00384124	0.00656399	0.0107398
ENSG00000159496	RGL4	ral guanine nucleotide dissociation stimulator like 4	TRUE	ENST00000290691.10	NA	NA	NA	NA	NA	NA	NA	NA	NA	NA	NA	0	0	0	0	0	0	0	0	0	0	0	0	0	0	0	0	0	0	0	0	0	0
ENSG00000184588	PDE4B	phosphodiesterase 4B	NA	ENST00000531025.5	NA	NA	NA	NA	NA	NA	NA	NA	NA	NA	NA	0	0	0	0	0	0	0	0	0	0	0	0	0	0	0	0	0	0	0	0	0	0
ENSG00000166428	PLD4	phospholipase D family member 4	NA	ENST00000540372.5	NA	NA	NA	NA	NA	NA	NA	NA	NA	NA	NA	-0.00310872	0	0.000847521	0.00595018	0.00637455	0.0243101	0.00303869	0.0537216	0.00713651	0	0	0	-0.00224985	-0.00694134	0.00678372	-0.000997698	0.00395624	0.0366348	0.0638969	-0.000753732	0.0122116	0.021299
ENSG00000166428	PLD4	phospholipase D family member 4	TRUE	ENST00000392593.9	NA	NA	NA	NA	NA	NA	NA	NA	NA	NA	NA	-0.000291172	0.0159926	0	-0.000291172	0	0	0.00813634	0	0	0	0	0	0	0	0	0	0.0162838	0.000291172	0.00813634	0.00523381	-9.70574e-05	0.00271211
ENSG00000184588	PDE4B	phosphodiesterase 4B	NA	ENST00000526197.5	NA	NA	NA	NA	NA	NA	NA	NA	NA	NA	NA	-0.00138476	0.0293948	0.205508	0.0536544	0.0056321	0.0578623	-0.0115097	0.0480012	0.110301	0	0	0	0.064346	0.0780762	0.0686948	-0.00291319	0.236288	0.117149	0.169811	0.0778395	0.0390496	0.0489307
ENSG00000145348	TBCK	TBC1 domain containing kinase	NA	ENST00000505574.1	NA	NA	NA	NA	NA	NA	NA	NA	NA	NA	NA	-0.0302648	0.0395563	-0.0320397	-0.0011533	0.0324008	0.0207314	-0.0302648	0.0483827	0.000510219	0	0	0	-0.0320397	-0.0320397	-0.0320397	-0.0320397	0.101861	0.0542855	0.0791578	-0.00758276	0.0173263	0.00620937
ENSG00000166428	PLD4	phospholipase D family member 4	NA	ENST00000557573.1	NA	NA	NA	NA	NA	NA	NA	NA	NA	NA	NA	-0.00126558	0	0.0183412	0.00527906	0.0201148	0.00205012	-0.00774092	0.000147317	0.0233193	0	0	0	0.00383968	0.0378545	0.00814774	0.00359963	0.0196068	0.027444	0.0312075	0.00569188	0.00914798	0.0052419
ENSG00000145348	TBCK	TBC1 domain containing kinase	NA	ENST00000506280.1	NA	NA	NA	NA	NA	NA	NA	NA	NA	NA	NA	0.0160757	0	0.0234444	0	0	0.0125651	0	0	0	0	0	0	0.0099978	0.011429	0	0	0.0395201	0.0125651	0	0.0131734	0.00418837	0
ENSG00000166428	PLD4	phospholipase D family member 4	NA	ENST00000472901.1	NA	NA	NA	NA	NA	NA	NA	NA	NA	NA	NA	0.0129561	0.0234094	-0.0016459	-0.0110865	0.0044736	0.00501748	0.00161162	0.01422	-0.0112762	0	0	0	-0.0204331	-0.0119897	-0.00771665	-0.0182412	0.0380115	0.0205776	0.0271078	0.0115732	-0.000531798	0.00151847
ENSG00000159496	RGL4	ral guanine nucleotide dissociation stimulator like 4	NA	ENST00000423392.5	NA	NA	NA	NA	NA	NA	NA	NA	NA	NA	NA	0	-2.30708e-09	0	0	-3.08597e-09	0.0202857	0	-3.08597e-09	0	0	0	0	0	0	0	1.90295e-10	2.30708e-09	0.0202857	3.08597e-09	-7.69026e-10	0.0067619	-1.02866e-09
ENSG00000166428	PLD4	phospholipase D family member 4	NA	ENST00000472702.1	NA	NA	NA	NA	NA	NA	NA	NA	NA	NA	NA	-0.010014	0.0249537	0.0373604	0.000815858	0.0509124	0.0668232	-0.0125671	-0.00344067	0.0497399	0	0	0	0.0545464	0.0591943	0.0675379	0.0670443	0.0723281	0.118552	0.0657476	0.0174334	0.0395172	0.011244
ENSG00000166428	PLD4	phospholipase D family member 4	NA	ENST00000553861.1	NA	NA	NA	NA	NA	NA	NA	NA	NA	NA	NA	0.0540822	-0.0137063	0.0335236	0.00584598	0.00150864	0.00293989	0.0317792	-0.00709718	0.0393013	0	0	0	0.0211368	0.00313481	0.038856	0.00908033	0.101312	0.0102945	0.0781777	0.0246331	0.0034315	0.0213278
ENSG00000215301	DDX3X	DEAD-box helicase 3 X-linked	NA	ENST00000610559.5	NA	NA	NA	NA	NA	NA	NA	NA	NA	NA	NA	0	0	0	0	0	0	0	0	0	0	0	0	0	0	0	0	0	0	0	0	0	0
ENSG00000056972	TRAF3IP2	TRAF3 interacting protein 2	NA	ENST00000359831.8	NA	NA	NA	NA	NA	NA	NA	NA	NA	NA	NA	0.00714733	-0.0644504	0.109607	0.0609398	0.00181133	0.072022	0.0321302	-0.00855806	0.0314576	0	0	0	0.0306803	0.02013	0.0391242	0.104365	0.181205	0.134773	0.0721459	0.0174347	0.0449244	0.0183432
ENSG00000159496	RGL4	ral guanine nucleotide dissociation stimulator like 4	NA	ENST00000452208.1	NA	NA	NA	NA	NA	NA	NA	NA	NA	NA	NA	-0.0470703	0.0144341	-0.0450728	-0.0717946	0.0226302	-0.032593	-0.0766771	0.0142676	-0.0257501	0	0	0	-0.0540578	-0.0242064	-0.0104256	0.0071356	0.106577	0.127018	0.116695	-0.025903	-0.0272524	-0.0293865
ENSG00000215301	DDX3X	DEAD-box helicase 3 X-linked	NA	ENST00000629496.3	NA	NA	NA	NA	NA	NA	NA	NA	NA	NA	NA	-0.0098487	0	0	-0.0098487	0	0	0.0016948	0	0	0	0	0	0	0	0	0	0.0098487	0.0098487	0.0016948	-0.0032829	-0.0032829	0.000564934
ENSG00000184588	PDE4B	phosphodiesterase 4B	NA	ENST00000534463.5	NA	NA	NA	NA	NA	NA	NA	NA	NA	NA	NA	-0.00865409	0.009638	-0.0228785	0.00985585	0.0178904	0.00177791	-0.0133265	0.0168043	0.0101833	0	0	0	0.0225531	-0.0102607	-0.0228785	-0.0123139	0.0411706	0.0295241	0.0403141	-0.00729821	0.00984138	0.00455368
ENSG00000215301	DDX3X	DEAD-box helicase 3 X-linked	NA	ENST00000625837.2	NA	NA	NA	NA	NA	NA	NA	NA	NA	NA	NA	0	0	0	0	0	0	0	0	0	0	0	0	0	0	0	0	0	0	0	0	0	0
ENSG00000184588	PDE4B	phosphodiesterase 4B	NA	ENST00000524999.1	NA	NA	NA	NA	NA	NA	NA	NA	NA	NA	NA	0.0204226	0.00103075	-0.0228978	-0.00681865	-0.0156291	-0.0202205	0.00129826	-0.00364285	-0.00256538	0	0	0	-0.0191125	-0.0124608	-0.0300728	-0.0313644	0.0443512	0.0426682	0.00750649	-0.000481472	-0.0142227	-0.00163666
ENSG00000159496	RGL4	ral guanine nucleotide dissociation stimulator like 4	NA	ENST00000615003.4	NA	NA	NA	NA	NA	NA	NA	NA	NA	NA	NA	0	0	0	0	0	0	0	0	0	0	0	0	0	0	0	0	0	0	0	0	0	0
ENSG00000184588	PDE4B	phosphodiesterase 4B	NA	ENST00000483863.2	NA	NA	NA	NA	NA	NA	NA	NA	NA	NA	NA	0.02398	0.0680152	0.00988722	0.00896298	-0.0483338	0.0162461	-0.00934404	0.0205147	0.046659	0	0	0	-0.00101087	-0.00241868	0.0153677	-0.00267064	0.101882	0.0735428	0.0765177	0.0339608	-0.00770826	0.0192765
ENSG00000242267	SKINT1L	Skint1 like (pseudogene)	NA	ENST00000604015.1	NA	NA	NA	NA	NA	NA	NA	NA	NA	NA	NA	0.113187	0.0486491	0.0406449	0.00757419	-0.0251394	0.0522403	0.0436934	0.0061724	0.195679	0	0	0	-0.0388789	0.0533144	0.0532592	0.017811	0.202481	0.0849539	0.245544	0.0674937	0.0115584	0.0818481
ENSG00000215301	DDX3X	DEAD-box helicase 3 X-linked	NA	ENST00000629785.2	NA	NA	NA	NA	NA	NA	NA	NA	NA	NA	NA	-0.0264578	9.85357e-06	0	-0.016641	7.91881e-08	0.0132034	-0.0194023	0	0	0	0	0	0	0	0.0167524	0	0.0264677	0.0298444	0.0194023	-0.00881599	-0.00114583	-0.00646742
ENSG00000111647	UHRF1BP1L	UHRF1 binding protein 1 like	NA	ENST00000548045.5	NA	NA	NA	NA	NA	NA	NA	NA	NA	NA	NA	0.107505	-0.132108	0.0140687	-0.0197137	-0.171225	-0.0266999	0.0302384	-0.120114	0.1042	0	0	0	0.063196	0.0238635	0.0104559	-0.00314861	0.253681	0.217639	0.254552	-0.00351144	-0.0725462	0.00477489
ENSG00000242267	SKINT1L	Skint1 like (pseudogene)	NA	ENST00000452503.1	NA	NA	NA	NA	NA	NA	NA	NA	NA	NA	NA	0	0	0.0164494	0	0	0	0	0	0.00585938	0	0	0	0	0	0	0	0.0164494	0	0.00585938	0.00548314	0	0.00195313
ENSG00000140876	NUDT7	nudix hydrolase 7	NA	ENST00000564085.5	NA	NA	NA	NA	NA	NA	NA	NA	NA	NA	NA	0.00645968	0.0274582	0.0272504	0.00077402	0.0326769	0.00369242	-0.0274684	0.0619885	0.0676101	0	0	0	0.0051575	0.0218452	0.0381144	0.0138513	0.0611682	0.0371433	0.157067	0.0203894	0.0123811	0.0340434
ENSG00000242267	SKINT1L	Skint1 like (pseudogene)	TRUE	ENST00000401057.7	NA	NA	NA	NA	NA	NA	NA	NA	NA	NA	NA	0	0	0	0	0	0	0	0	0	0	0	0	0	0	0	0	0	0	0	0	0	0
ENSG00000215301	DDX3X	DEAD-box helicase 3 X-linked	NA	ENST00000630858.2	NA	NA	NA	NA	NA	NA	NA	NA	NA	NA	NA	0	0	0	0	0	0.0222231	0	0.0432585	0.0239277	0	0	0	0	0	0	0	0	0.0222231	0.0671862	0	0.00740769	0.0223954
ENSG00000111647	UHRF1BP1L	UHRF1 binding protein 1 like	NA	ENST00000550544.5	NA	NA	NA	NA	NA	NA	NA	NA	NA	NA	NA	-0.0274172	3.17572e-09	0	-0.0274024	0	0.0191264	-0.0274172	0	0	0	0	0	0	0	0	0	0.0274172	0.0465287	0.0274172	-0.00913905	-0.00275867	-0.00913905
ENSG00000140876	NUDT7	nudix hydrolase 7	TRUE	ENST00000268533.9	NA	NA	NA	NA	NA	NA	NA	NA	NA	NA	NA	0	-0.00847115	0	0.00445115	-0.00847115	0	0	-0.00847115	0	0	0	0	0	0	0	0	0.00847115	0.0129223	0.00847115	-0.00282372	-0.00134	-0.00282372
ENSG00000242267	SKINT1L	Skint1 like (pseudogene)	NA	ENST00000453388.1	NA	NA	NA	NA	NA	NA	NA	NA	NA	NA	NA	0	0	0	0	0	0	0	0	0	0	0	0	0	0	0	0	0	0	0	0	0	0
ENSG00000111647	UHRF1BP1L	UHRF1 binding protein 1 like	NA	ENST00000551980.1	NA	NA	NA	NA	NA	NA	NA	NA	NA	NA	NA	0.110707	0.0127404	0.122448	0.067758	0.0611923	0.0889244	-0.00861468	0.0904584	0.0659963	0	0	0	-0.0235056	-0.0297732	0.064165	0.0527766	0.245896	0.217875	0.165069	0.0819654	0.0726249	0.04928
ENSG00000237227	NA	ribosomal protein L36 (RPL36) pseudogene	TRUE	ENST00000450606.1	NA	NA	NA	NA	NA	NA	NA	NA	NA	NA	NA	0	0	0	0	0	0	0	0.0155955	0	0	0	0	0	0	0	0	0	0	0.0155955	0	0	0.00519852
ENSG00000255055	MTND1P35	MT-ND1 pseudogene 35	TRUE	ENST00000526739.1	NA	NA	NA	NA	NA	NA	NA	NA	NA	NA	NA	0	0	0	0	0	0	0	0	0	0	0	0	0	0	0	0	0	0	0	0	0	0
ENSG00000140876	NUDT7	nudix hydrolase 7	NA	ENST00000568787.5	NA	NA	NA	NA	NA	NA	NA	NA	NA	NA	NA	-0.0203667	-0.0068416	0.0101946	-0.0159249	-0.0068416	0	-0.0159855	-0.00215158	0.0298165	0	0	0	0.0048682	0	0.00771929	0	0.0374029	0.0227665	0.0479536	-0.00567123	-0.00758883	0.00389313
ENSG00000215301	DDX3X	DEAD-box helicase 3 X-linked	NA	ENST00000611546.2	NA	NA	NA	NA	NA	NA	NA	NA	NA	NA	NA	-0.00958603	0	0	-0.00958603	0	0	-0.00958603	0.00993022	0	0	0	0	0.00807097	0	0	0	0.00958603	0.00958603	0.0195163	-0.00319534	-0.00319534	0.000114732
ENSG00000187686	KRT18P59	keratin 18 pseudogene 59	TRUE	ENST00000524879.1	NA	NA	NA	NA	NA	NA	NA	NA	NA	NA	NA	0.014738	0.00101217	-0.00748458	0.0626351	0.0216312	-0.00500403	0.0383992	0.0177526	0.0184761	0	0	0	0.0139837	-0.000901364	0.0341826	-0.00904202	0.0232348	0.0892704	0.0746279	0.00275521	0.0264208	0.024876
ENSG00000140876	NUDT7	nudix hydrolase 7	NA	ENST00000437314.3	NA	NA	NA	NA	NA	NA	NA	NA	NA	NA	NA	0.00603516	-0.00190891	0.00599489	0.0247411	0.00749907	0.00417805	0.0109499	-0.00181014	0.0198356	0	0	0	0.000930905	-0.00273586	0.00349861	7.77279e-05	0.013939	0.0364182	0.0325956	0.00337371	0.0121394	0.00965844
ENSG00000215301	DDX3X	DEAD-box helicase 3 X-linked	NA	ENST00000478993.5	NA	NA	NA	NA	NA	NA	NA	NA	NA	NA	NA	-7.31362e-09	0.0101891	0	3.4253e-05	0.0124363	0	0.00844967	0	0	0	0	0	0	0	6.97804e-09	0	0.0101892	0.0124705	0.00844967	0.00339638	0.00415684	0.00281656
ENSG00000140876	NUDT7	nudix hydrolase 7	NA	ENST00000563839.1	NA	NA	NA	NA	NA	NA	NA	NA	NA	NA	NA	0	-0.00281784	-0.00628967	0	-0.00281784	-0.00628967	0	-0.00281784	-0.00628967	0	0	0	-0.00628967	-0.00628967	0.000320857	-0.00628967	0.00910751	0.00910751	0.00910751	-0.00303584	-0.00303584	-0.00303584
ENSG00000140876	NUDT7	nudix hydrolase 7	NA	ENST00000564031.1	NA	NA	NA	NA	NA	NA	NA	NA	NA	NA	NA	0	0	0	0	0	0	0	0	0	0	0	0	0	0	0	0	0	0	0	0	0	0
ENSG00000240121	RPS27P20	ribosomal protein S27 pseudogene 20	TRUE	ENST00000492051.1	NA	NA	NA	NA	NA	NA	NA	NA	NA	NA	NA	0	0	0	0	0	0	0	0.0286288	0.0906384	0	0	0	0	0	0	0	0	0	0.119267	0	0	0.0397557
ENSG00000163734	CXCL3	C-X-C motif chemokine ligand 3	NA	ENST00000510390.1	NA	NA	NA	NA	NA	NA	NA	NA	NA	NA	NA	0.00382564	0.0229249	0.0252871	0.00426407	0.0266435	0.00522827	0.00215407	0	0.016541	0	0	0	0.0136512	0	0.0107635	0.0120583	0.0520376	0.0361358	0.018695	0.0173459	0.0120453	0.00623168
ENSG00000138801	PAPSS1	3'-phosphoadenosine 5'-phosphosulfate synthase 1	NA	ENST00000514815.1	NA	NA	NA	NA	NA	NA	NA	NA	NA	NA	NA	0.0624852	-0.111445	0.0441302	0.141593	-0.0682178	0.0538779	0.0933216	0.0189271	0.0901441	0	0	0	0.0177186	0.0856889	0.00354471	0.0199787	0.218061	0.263689	0.202393	-0.00161002	0.0424178	0.0674643
ENSG00000099977	DDT	D-dopachrome tautomerase	NA	ENST00000428792.1	NA	NA	NA	NA	NA	NA	NA	NA	NA	NA	NA	0.0376694	-0.0145548	-0.0575227	0.0411175	-0.0148861	-0.0537118	-0.0315481	0.0136334	0.0286227	0	0	0	-0.0249836	0.0421618	-0.0777609	0.0392668	0.109747	0.109715	0.0738042	-0.0114693	-0.00916012	0.00356935
ENSG00000056972	TRAF3IP2	TRAF3 interacting protein 2	NA	ENST00000368730.5	NA	NA	NA	NA	NA	NA	NA	NA	NA	NA	NA	-0.0346048	-0.013092	0.0159274	-0.0707749	-0.0254887	0.00775479	-0.0559543	-0.0134774	0.0178186	0	0	0	-0.0175272	0.0398397	-0.0298666	0.00633272	0.0636242	0.104018	0.0872503	-0.0105898	-0.029503	-0.0172044
ENSG00000056972	TRAF3IP2	TRAF3 interacting protein 2	NA	ENST00000464903.1	NA	NA	NA	NA	NA	NA	NA	NA	NA	NA	NA	-0.0172645	0.0378979	0.0580889	0.000892235	0.0594716	0.016013	-0.000130635	0.155744	0.0986766	0	0	0	0.0670269	0.0183193	0	0	0.113251	0.0763768	0.254551	0.0262408	0.0254589	0.0847633
ENSG00000099977	DDT	D-dopachrome tautomerase	NA	ENST00000403754.7	NA	NA	NA	NA	NA	NA	NA	NA	NA	NA	NA	-0.0728829	0.00695834	-0.0871296	-0.0839693	-0.0129118	-0.0959601	-0.0406629	-0.0303312	-0.0989086	0	0	0	-0.00370276	-0.0481428	-0.000486587	-0.05061	0.166971	0.192841	0.169903	-0.051018	-0.0642804	-0.0566342
ENSG00000099977	DDT	D-dopachrome tautomerase	NA	ENST00000430101.2	NA	NA	NA	NA	NA	NA	NA	NA	NA	NA	NA	0	-0.0212946	0	0	-0.00885561	0	0	-0.0212946	0	0	0	0	0	0	0	0	0.0212946	0.00885561	0.0212946	-0.00709819	-0.00295187	-0.00709819
ENSG00000183246	RIMBP3C	RIMS binding protein 3C	TRUE	ENST00000433039.2	NA	NA	NA	NA	NA	NA	NA	NA	NA	NA	NA	-0.000674813	0.00418844	-0.00145326	0.00273769	0.00737291	0.000495104	0.00133118	0.00582823	0.00365429	0	0	0	-0.0020379	-0.00138465	0.000187503	0.000841569	0.00631651	0.0106057	0.0108137	0.000686789	0.00353524	0.00360457
ENSG00000117472	TSPAN1	tetraspanin 1	NA	ENST00000498443.5	NA	NA	NA	NA	NA	NA	NA	NA	NA	NA	NA	0	0.00972855	0.00537085	0	0.00473405	0.00566315	0.00935893	0.0259593	0.0133051	0	0	0	0.00699313	0	0.0158709	0.00405367	0.0150994	0.0103972	0.0486233	0.00503313	0.00346573	0.0162078
ENSG00000215301	DDX3X	DEAD-box helicase 3 X-linked	NA	ENST00000615742.4	NA	NA	NA	NA	NA	NA	NA	NA	NA	NA	NA	0	0.0413272	0.0496356	0	0.0564396	0	0	0	6.55689e-05	0	0	0	0	0	0	0	0.0909628	0.0564396	6.55689e-05	0.0303209	0.0188132	2.18563e-05
ENSG00000105695	MAG	myelin associated glycoprotein	TRUE	ENST00000392213.8	NA	NA	NA	NA	NA	NA	NA	NA	NA	NA	NA	0	0	0	0	0	1.2646e-08	0	0	0	0	0	0	0	9.15759e-08	0	4.77318e-08	0	1.2646e-08	0	0	4.21535e-09	0
ENSG00000100249	C22orf31	chromosome 22 open reading frame 31	TRUE	ENST00000216071.5	NA	NA	NA	NA	NA	NA	NA	NA	NA	NA	NA	-0.00907407	0.0154447	0.0351799	0.0170924	0.0148278	-0.0128484	0.0304346	0.0603718	0.0472588	0	0	0	0.0034848	-0.0105775	0.00373932	-0.00015319	0.0596986	0.0447686	0.138065	0.0138502	0.0063573	0.0460217
ENSG00000206069	TMEM211	transmembrane protein 211	TRUE	ENST00000640159.2	NA	NA	NA	NA	NA	NA	NA	NA	NA	NA	NA	0	0	0	0	0	0	0	0	0	0	0	0	0	0	0	0	0	0	0	0	0	0
ENSG00000056972	TRAF3IP2	TRAF3 interacting protein 2	NA	ENST00000651547.1	NA	NA	NA	NA	NA	NA	NA	NA	NA	NA	NA	0.0426176	-0.0536763	0.007941	0.0666262	-0.00930912	0.0197179	0.00882185	-0.0184869	-0.0180211	0	0	0	0.00339537	0.0203626	-0.0349865	-0.0497039	0.104235	0.0956532	0.0453298	-0.00103926	0.0256783	-0.00922871
ENSG00000056972	TRAF3IP2	TRAF3 interacting protein 2	NA	ENST00000650859.1	NA	NA	NA	NA	NA	NA	NA	NA	NA	NA	NA	0.0341486	-0.000482908	-0.0261358	0.0891053	-0.0282178	0.0601065	4.83459e-06	-0.0721354	-0.024338	0	0	0	0.0308295	-0.0377868	-0.0323349	0.0257929	0.0607673	0.177429	0.0964783	0.00250999	0.0403313	-0.0321562
ENSG00000056972	TRAF3IP2	TRAF3 interacting protein 2	NA	ENST00000651359.1	NA	NA	NA	NA	NA	NA	NA	NA	NA	NA	NA	-0.0054406	0.0864189	0.0175993	-0.0448937	0.0165042	0.0549615	-0.0190667	0.107136	0.151072	0	0	0	-0.0265427	-0.0265427	0.0217418	0.0124495	0.109459	0.116359	0.277275	0.0328592	0.00885736	0.0797137
ENSG00000206069	TMEM211	transmembrane protein 211	NA	ENST00000407886.1	NA	NA	NA	NA	NA	NA	NA	NA	NA	NA	NA	0	0	0	0	0	0	0	0	0	0	0	0	0	0	0	0	0	0	0	0	0	0
ENSG00000105695	MAG	myelin associated glycoprotein	NA	ENST00000361922.8	NA	NA	NA	NA	NA	NA	NA	NA	NA	NA	NA	0	0	0	0	0	0	0	0	0	0	0	0	0	0.000932654	0	0	0	0	0	0	0	0
ENSG00000144847	IGSF11	immunoglobulin superfamily member 11	NA	ENST00000425327.6	NA	NA	NA	NA	NA	NA	NA	NA	NA	NA	NA	0	0	0	0	0	0	0	0	0.00577392	0	0	0	0	0	0	0	0	0	0.00577392	0	0	0.00192464
ENSG00000105695	MAG	myelin associated glycoprotein	NA	ENST00000595791.5	NA	NA	NA	NA	NA	NA	NA	NA	NA	NA	NA	0	0	0	0	0	0	0	0	0	0	0	0	0	0	0	0	0	0	0	0	0	0
ENSG00000174600	CMKLR1	chemerin chemokine-like receptor 1	NA	ENST00000550573.5	NA	NA	NA	NA	NA	NA	NA	NA	NA	NA	NA	-0.106954	0	0.0389777	-0.0409645	0.0613884	0	-0.0714727	0.0633594	0.0293721	0	0	0	0.0830045	0.105719	0.0288863	0	0.145932	0.102353	0.164204	-0.0226589	0.00680795	0.00708629
ENSG00000206069	TMEM211	transmembrane protein 211	NA	ENST00000423535.1	NA	NA	NA	NA	NA	NA	NA	NA	NA	NA	NA	0	0	0	0	0	0	0	0	0	0	0	0	0	0	0	0	0	0	0	0	0	0
ENSG00000105695	MAG	myelin associated glycoprotein	NA	ENST00000597035.5	NA	NA	NA	NA	NA	NA	NA	NA	NA	NA	NA	0	0	0	0	0	0	0	0	0	0	0	0	0	0	0	0	0	0	0	0	0	0
ENSG00000200985	RNA5SP493	RNA, 5S ribosomal pseudogene 493	TRUE	ENST00000364115.1	NA	NA	NA	NA	NA	NA	NA	NA	NA	NA	NA	0.120149	0.758448	0.0430085	0.0462235	0.215711	-0.801464	0.496868	0.477889	0.280726	0	0	0	-0.12212	-0.144577	0.114837	-0.399042	0.921605	1.0634	1.25548	0.307202	-0.179843	0.418494
ENSG00000225544	NA	pseudogene similar to part of metallophosphoesterase 1 (MPPE1)	TRUE	ENST00000435222.1	NA	NA	NA	NA	NA	NA	NA	NA	NA	NA	NA	0.0501393	0.026802	0.0882653	-0.00175527	0.0516058	-0.0324875	0.00178459	0.132224	0.0979858	0	0	0	-0.0438396	-0.00557853	0.0140489	-0.0227573	0.165207	0.0858486	0.231995	0.0550688	0.00578768	0.0773316
ENSG00000174600	CMKLR1	chemerin chemokine-like receptor 1	NA	ENST00000412676.5	NA	NA	NA	NA	NA	NA	NA	NA	NA	NA	NA	0	-0.00590704	0	0	-0.00590704	0	0	-0.000443808	0	0	0	0	0	0	0	0	0.00590704	0.00590704	0.000443808	-0.00196901	-0.00196901	-0.000147936
ENSG00000218698	ST13P16	ST13, Hsp70 interacting protein pseudogene 16	TRUE	ENST00000401760.1	NA	NA	NA	NA	NA	NA	NA	NA	NA	NA	NA	0.00378387	0.00829149	0	0.0110314	0.00418928	0	0	0	0.00454047	0	0	0	0	0	0	0	0.0120754	0.0152207	0.00454047	0.00402512	0.00507356	0.00151349
ENSG00000144847	IGSF11	immunoglobulin superfamily member 11	TRUE	ENST00000393775.7	NA	NA	NA	NA	NA	NA	NA	NA	NA	NA	NA	0	0	0	0	0	0	0.00156949	0	0	0	0	0	0	0	0	0	0	0	0.00156949	0	0	0.000523164
ENSG00000144847	IGSF11	immunoglobulin superfamily member 11	NA	ENST00000489689.5	NA	NA	NA	NA	NA	NA	NA	NA	NA	NA	NA	-0.00552248	0.00146532	-0.00337658	-0.00552248	0	-0.00337658	-0.00552248	0.00236112	-0.00337658	0	0	0	-0.00337658	-0.00337658	-0.00337658	-0.00246047	0.0103644	0.00889906	0.0112602	-0.00247792	-0.00296635	-0.00217932
ENSG00000105695	MAG	myelin associated glycoprotein	NA	ENST00000537831.2	NA	NA	NA	NA	NA	NA	NA	NA	NA	NA	NA	0	0	0	0	0	0.00100313	0	0	0	0	0	0	0	0.000986282	0	0.00219486	0	0.00100313	0	0	0.000334378	0
ENSG00000144847	IGSF11	immunoglobulin superfamily member 11	NA	ENST00000441144.6	NA	NA	NA	NA	NA	NA	NA	NA	NA	NA	NA	0	0.00544776	0.00268407	0.0036461	0	0.00413908	0.00165567	0.0116529	0	0	0	0	0	0	0	0	0.00813182	0.00778518	0.0133085	0.00271061	0.00259506	0.00443618
ENSG00000144847	IGSF11	immunoglobulin superfamily member 11	NA	ENST00000491903.1	NA	NA	NA	NA	NA	NA	NA	NA	NA	NA	NA	0	0.000813104	0.000426673	0.00174119	0.00402373	0.00187202	0.000494788	0.00134239	0.00459733	0	0	0	0	0.00161554	0	0.00385234	0.00123978	0.00763694	0.00643451	0.000413259	0.00254565	0.00214484
ENSG00000105695	MAG	myelin associated glycoprotein	NA	ENST00000593348.1	NA	NA	NA	NA	NA	NA	NA	NA	NA	NA	NA	0	0	0	0	0.00695307	0	0	0.00664899	0.00638302	0	0	0	0	0.00667775	0	0	0	0.00695307	0.013032	0	0.00231769	0.004344
ENSG00000144847	IGSF11	immunoglobulin superfamily member 11	NA	ENST00000459718.1	NA	NA	NA	NA	NA	NA	NA	NA	NA	NA	NA	-0.000473897	-0.00619599	-0.0274894	-0.000584793	-0.00783919	-0.0274894	-0.00409113	-0.0130819	-0.022446	0	0	0	-0.0226804	-0.00357591	-0.0145951	-0.0274894	0.0341593	0.0359134	0.039619	-0.0113864	-0.0119711	-0.0132063
ENSG00000105695	MAG	myelin associated glycoprotein	NA	ENST00000597162.1	NA	NA	NA	NA	NA	NA	NA	NA	NA	NA	NA	0	0	0	0	0.00602714	0.0187371	0	0.00614562	0.0192745	0	0	0	0	0	0.00824377	0	0	0.0247643	0.0254201	0	0.00825475	0.00847338
ENSG00000131864	USP29	ubiquitin specific peptidase 29	NA	ENST00000600020.5	NA	NA	NA	NA	NA	NA	NA	NA	NA	NA	NA	0	0	0	0	0	0.0114899	0	0	0.0114081	0	0	0	0	0	0	0	0	0.0114899	0.0114081	0	0.00382996	0.00380271
ENSG00000144847	IGSF11	immunoglobulin superfamily member 11	NA	ENST00000483401.5	NA	NA	NA	NA	NA	NA	NA	NA	NA	NA	NA	0	0	0	0	0.00733717	0	0	0.000176399	0	0	0	0	0	0	0	0	0	0.00733717	0.000176399	0	0.00244572	5.87997e-05
ENSG00000131864	USP29	ubiquitin specific peptidase 29	TRUE	ENST00000254181.8	NA	NA	NA	NA	NA	NA	NA	NA	NA	NA	NA	0	0	0	0	0	0	0	0	0	0	0	0	0	0	0	0	0	0	0	0	0	0
ENSG00000144847	IGSF11	immunoglobulin superfamily member 11	NA	ENST00000480431.5	NA	NA	NA	NA	NA	NA	NA	NA	NA	NA	NA	-0.0030169	0	0	-0.0030169	0	0	0.00712589	0	0	0	0	0	0	0	0.00551368	0.00764472	0.0030169	0.0030169	0.00712589	-0.00100563	-0.00100563	0.0023753
ENSG00000131864	USP29	ubiquitin specific peptidase 29	NA	ENST00000598197.1	NA	NA	NA	NA	NA	NA	NA	NA	NA	NA	NA	0	0	0	0	0.000799572	0	0	0	0.000761472	0	0	0	0	0.00081809	0	0	0	0.000799572	0.000761472	0	0.000266524	0.000253824
ENSG00000144847	IGSF11	immunoglobulin superfamily member 11	NA	ENST00000494802.1	NA	NA	NA	NA	NA	NA	NA	NA	NA	NA	NA	-0.076995	-0.0440884	-0.0131958	-0.0189616	0.0101754	0.0262271	0.02534	-0.0279631	0.0043926	0	0	0	0.0214913	0.0142064	-0.00182185	0.0489527	0.134279	0.0553641	0.0576956	-0.0447597	0.00581362	0.00058984
ENSG00000138035	PNPT1	polyribonucleotide nucleotidyltransferase 1	NA	ENST00000625249.1	NA	NA	NA	NA	NA	NA	NA	NA	NA	NA	NA	-0.0639969	0.398252	-0.278909	-0.133639	-0.154231	-0.0583048	-0.521612	0.159584	-0.415678	0	0	0	-0.430212	-0.443697	-0.353203	-0.332033	0.741158	0.346175	1.09687	0.0184487	-0.115392	-0.259235
ENSG00000117472	TSPAN1	tetraspanin 1	NA	ENST00000482928.5	NA	NA	NA	NA	NA	NA	NA	NA	NA	NA	NA	0	0	-0.00622457	0.0103813	0	-0.00622457	0	0.00846686	-0.00622457	0	0	0	-0.00622457	-0.002634	-0.00622457	-0.00622444	0.00622457	0.0166059	0.0146914	-0.00207486	0.00138557	0.00074743
ENSG00000144847	IGSF11	immunoglobulin superfamily member 11	NA	ENST00000354673.6	NA	NA	NA	NA	NA	NA	NA	NA	NA	NA	NA	0.00595301	-0.003921	0.00416015	-0.00162545	-0.003921	0.000717085	0.000418877	0.00085943	0.00312174	0	0	0	0.00366737	0.00281222	0.0010015	0.00167239	0.0140342	0.00626353	0.00440005	0.00206405	-0.00160979	0.00146668
ENSG00000117472	TSPAN1	tetraspanin 1	NA	ENST00000469330.5	NA	NA	NA	NA	NA	NA	NA	NA	NA	NA	NA	0	0.00425863	-0.00379377	0.00431809	0	-0.00390499	0	0	-0.00314693	0	0	0	-0.00499139	-0.00813535	-0.00813535	-0.00813535	0.0080524	0.00822308	0.00314693	0.000154951	0.000137701	-0.00104898
ENSG00000117472	TSPAN1	tetraspanin 1	NA	ENST00000475163.5	NA	NA	NA	NA	NA	NA	NA	NA	NA	NA	NA	0.0174629	0.102683	-0.00422224	0.0101843	0.0447209	0.0403131	0	0.0305867	-0.0240521	0	0	0	-0.0326088	-0.0268745	-0.0326088	-0.0199967	0.124368	0.0952183	0.0546388	0.0386412	0.0317394	0.00217817
ENSG00000117472	TSPAN1	tetraspanin 1	NA	ENST00000472170.1	NA	NA	NA	NA	NA	NA	NA	NA	NA	NA	NA	-0.0352889	-0.0704936	-0.109946	0.00633324	-0.0447537	-0.0625958	-0.0786378	-0.0325726	-0.0267209	0	0	0	-0.0809296	-0.0974451	-0.0449512	-0.077755	0.215728	0.113683	0.137931	-0.0719094	-0.0336721	-0.0459771
ENSG00000117472	TSPAN1	tetraspanin 1	NA	ENST00000470318.1	NA	NA	NA	NA	NA	NA	NA	NA	NA	NA	NA	0.0901775	0.0404694	0.0142356	-0.0381761	0.0703178	-0.0131704	-0.0102577	0.0566869	0.0403119	0	0	0	0.0449904	-0.00639909	0.0207509	0.00099927	0.144883	0.121664	0.107256	0.0482942	0.00632375	0.0289137
ENSG00000275350	NA	tubulin, beta 3 class III (TUBB3) pseudogene	TRUE	ENST00000611376.1	NA	NA	NA	NA	NA	NA	NA	NA	NA	NA	NA	-0.0053593	0	0	-0.0053593	0	0	-0.0053593	0.0119631	0	0	0	0	0	0	0.00763111	0	0.0053593	0.0053593	0.0173223	-0.00178643	-0.00178643	0.00220125
ENSG00000118160	SLC8A2	solute carrier family 8 member A2	TRUE	ENST00000236877.11	NA	NA	NA	NA	NA	NA	NA	NA	NA	NA	NA	0.00168177	0.00222456	0.00236843	-0.00230847	0.00117242	0.00458841	-0.000677831	0.00340278	0.0018345	0	0	0	-0.000270802	-0.000339999	-0.000972916	-0.000972916	0.00627475	0.00806929	0.0059151	0.00209158	0.00115079	0.00151981
ENSG00000118160	SLC8A2	solute carrier family 8 member A2	NA	ENST00000542837.2	NA	NA	NA	NA	NA	NA	NA	NA	NA	NA	NA	0.00112273	-0.000483947	-0.000869493	0.00361859	-0.00191802	0.00119155	0.00284108	0.00396766	0.0048817	0	0	0	-0.000840225	-0.00163989	-0.00163989	0.000518614	0.00247617	0.00672817	0.0116904	-7.69032e-05	0.000964044	0.00389681
ENSG00000079931	MOXD1	monooxygenase DBH like 1	NA	ENST00000336749.3	NA	NA	NA	NA	NA	NA	NA	NA	NA	NA	NA	0.0335357	0.0769697	0.0955602	0.0533403	0.000641408	0.000911241	0.0769792	0.0579133	0.0189786	0	0	0	0.0533697	-0.044442	0.00929803	-0.0240526	0.206066	0.0548929	0.153871	0.0686885	0.0182976	0.0512904
ENSG00000118160	SLC8A2	solute carrier family 8 member A2	NA	ENST00000539381.5	NA	NA	NA	NA	NA	NA	NA	NA	NA	NA	NA	-0.00500543	-0.00172879	0.00167574	-0.00546287	-0.000247868	0.00224257	-0.00321634	0.00231534	0.00109522	0	0	0	0.00407063	0.00405743	0.00213344	0	0.00840995	0.00795331	0.0066269	-0.00168616	-0.00115606	6.47421e-05
ENSG00000079931	MOXD1	monooxygenase DBH like 1	NA	ENST00000489128.1	NA	NA	NA	NA	NA	NA	NA	NA	NA	NA	NA	0.00438816	0.0225412	-0.0215672	0.0391572	-0.0188885	-0.0198775	0.0101381	-0.0120197	-0.00552693	0	0	0	-0.0335756	-0.0285857	0.0176805	-0.0126864	0.0484965	0.0779232	0.0276848	0.0017874	0.000130411	-0.00246949
ENSG00000079931	MOXD1	monooxygenase DBH like 1	NA	ENST00000392401.3	NA	NA	NA	NA	NA	NA	NA	NA	NA	NA	NA	-0.0040306	0.00170369	0.000907766	-0.00151539	0.000266948	-0.001654	-0.00245801	-0.00327441	-0.00030195	0	0	0	0.00292869	0.0012347	-0.00641319	-0.00137748	0.00664205	0.00343634	0.00603437	-0.000473048	-0.00096748	-0.00201146
ENSG00000118160	SLC8A2	solute carrier family 8 member A2	NA	ENST00000600576.1	NA	NA	NA	NA	NA	NA	NA	NA	NA	NA	NA	-0.00918106	0.0110558	0.00784243	-0.0110923	0.0105134	0.00502427	-0.00263562	0.00590816	0.0481892	0	0	0	0	0	0.0285418	0	0.0280793	0.0266299	0.056733	0.00323905	0.00148176	0.0171539
ENSG00000118160	SLC8A2	solute carrier family 8 member A2	NA	ENST00000601757.1	NA	NA	NA	NA	NA	NA	NA	NA	NA	NA	NA	-0.0153393	0.00636468	-0.0168987	-0.0153393	0	-0.0168987	-0.0119307	0.00773824	-0.0168987	0	0	0	-0.0117449	-0.0168987	-0.00865488	-0.0168987	0.0386026	0.0322379	0.0365676	-0.00862442	-0.010746	-0.00703038
ENSG00000110013	SIAE	sialic acid acetylesterase	TRUE	ENST00000263593.8	NA	NA	NA	NA	NA	NA	NA	NA	NA	NA	NA	-0.00308496	0.021444	-0.0104685	0.00494161	0.0101718	0.0100965	-0.0103988	0.0235878	0.0303078	0	0	0	-0.00143114	0.0316432	-0.00428768	0.00331791	0.0349974	0.0252099	0.0642943	0.00263017	0.0084033	0.0144989
ENSG00000118160	SLC8A2	solute carrier family 8 member A2	NA	ENST00000594353.1	NA	NA	NA	NA	NA	NA	NA	NA	NA	NA	NA	0	0	0	0	0	0	0	0	0	0	0	0	0	0	0	0	0	0	0	0	0	0
ENSG00000149488	TMC2	transmembrane channel like 2	NA	ENST00000644205.1	NA	NA	NA	NA	NA	NA	NA	NA	NA	NA	NA	0	0	0	0	0	0	0	0	0	0	0	0	0	0	0	0	0	0	0	0	0	0
ENSG00000118160	SLC8A2	solute carrier family 8 member A2	NA	ENST00000597014.1	NA	NA	NA	NA	NA	NA	NA	NA	NA	NA	NA	-0.0100739	0	0	-0.0100739	0.00676159	0	-0.0100739	0.00563602	0	0	0	0	0	0	0	0	0.0100739	0.0168355	0.0157099	-0.00335796	-0.00110409	-0.00147929
ENSG00000110013	SIAE	sialic acid acetylesterase	NA	ENST00000533613.1	NA	NA	NA	NA	NA	NA	NA	NA	NA	NA	NA	-0.00558926	0	0	-0.00558926	0.00940582	0.00773464	-0.00558926	0	0	0	0	0	0	0	0	0	0.00558926	0.0227297	0.00558926	-0.00186309	0.0038504	-0.00186309
ENSG00000215301	DDX3X	DEAD-box helicase 3 X-linked	NA	ENST00000631641.2	NA	NA	NA	NA	NA	NA	NA	NA	NA	NA	NA	-0.0171032	1.10607e-06	0.296758	-0.0171032	0	0.131575	0.0150175	0.288832	0.960949	0	0	0	-2.12869e-06	-2.12869e-06	-2.12865e-06	-2.12869e-06	0.313863	0.148678	1.2648	0.0932188	0.0381573	0.4216
ENSG00000110013	SIAE	sialic acid acetylesterase	NA	ENST00000525730.1	NA	NA	NA	NA	NA	NA	NA	NA	NA	NA	NA	0	0	-0.0207283	0	0	-0.0207283	0	0	-0.00985521	0	0	0	-0.0207283	-0.0207283	-0.0207283	-0.0207283	0.0207283	0.0207283	0.00985521	-0.00690943	-0.00690943	-0.00328507
ENSG00000170373	CST1	cystatin SN	TRUE	ENST00000304749.7	NA	NA	NA	NA	NA	NA	NA	NA	NA	NA	NA	0	0	0	0	0	0	0	0	0	0	0	0	0	0	0	0	0	0	0	0	0	0
ENSG00000177452	NA	ribosomal protein L19 (RPL19) pseudogene	TRUE	ENST00000418154.1	NA	NA	NA	NA	NA	NA	NA	NA	NA	NA	NA	-0.00748754	0.024611	0.0117355	-0.0129021	0.0294978	0.0461278	0.0311329	0.0661745	0.0797886	0	0	0	0.00546817	-0.00656095	0.0487529	0.0180885	0.0438341	0.0885276	0.177096	0.00961967	0.0209078	0.059032
ENSG00000170373	CST1	cystatin SN	NA	ENST00000398402.1	NA	NA	NA	NA	NA	NA	NA	NA	NA	NA	NA	0	0	0	0	0	0	0	0	0.00573722	0	0	0	0	0	0	0	0	0	0.00573722	0	0	0.00191241
ENSG00000254534	NA	plastin 1 (PLS1) pseudogene	TRUE	ENST00000530032.1	NA	NA	NA	NA	NA	NA	NA	NA	NA	NA	NA	-0.00163732	0	0	-0.00163732	0	0	-0.00163732	0	0	0	0	0	0	0	0	0	0.00163732	0.00163732	0.00163732	-0.000545772	-0.000545772	-0.000545772
ENSG00000153551	CMTM7	CKLF like MARVEL transmembrane domain containing 7	NA	ENST00000487007.1	NA	NA	NA	NA	NA	NA	NA	NA	NA	NA	NA	-0.031078	0.05276	0.00758334	-0.0386695	-0.0105699	0.0613487	-0.0281961	-0.0131318	-0.0202065	0	0	0	-0.0151173	0.0255554	0.000656497	-0.0179894	0.0914214	0.110588	0.0615345	0.00975512	0.00403646	-0.0205115
ENSG00000138801	PAPSS1	3'-phosphoadenosine 5'-phosphosulfate synthase 1	NA	ENST00000506544.1	NA	NA	NA	NA	NA	NA	NA	NA	NA	NA	NA	-0.0100439	0.0168856	0.0415587	0.0301497	0.0594628	0.0323756	0.0739262	0.0720672	0.0280244	0	0	0	0.0526113	0.0439104	0.0367159	0.0619206	0.0684883	0.121988	0.174018	0.0161335	0.0406627	0.0580059
ENSG00000138801	PAPSS1	3'-phosphoadenosine 5'-phosphosulfate synthase 1	NA	ENST00000512641.5	NA	NA	NA	NA	NA	NA	NA	NA	NA	NA	NA	0	-0.0138436	0.0887342	0.0128521	-0.0138436	0	0.0854914	0.0150422	0	0	0	0	0.0230802	0.0187985	0	0.0504071	0.102578	0.0266957	0.100534	0.0249635	-0.000330498	0.0335112
ENSG00000138801	PAPSS1	3'-phosphoadenosine 5'-phosphosulfate synthase 1	NA	ENST00000504987.1	NA	NA	NA	NA	NA	NA	NA	NA	NA	NA	NA	-0.087205	0.0694126	-0.0784708	-0.0743713	0.0475582	0.0287178	-0.13186	0.0508655	0.00877321	0	0	0	-0.0474713	-0.0407182	0.00314828	0.0192233	0.235088	0.150647	0.191499	-0.0320877	0.000634906	-0.0240738
ENSG00000101441	CST4	cystatin S	TRUE	ENST00000217423.4	NA	NA	NA	NA	NA	NA	NA	NA	NA	NA	NA	0	0	0	0	0	0	0	0	0.0100449	0	0	0	0	0	0	0	0	0	0.0100449	0	0	0.00334831
ENSG00000249891	KRT19P6	keratin 19 pseudogene 6	TRUE	ENST00000510983.2	NA	NA	NA	NA	NA	NA	NA	NA	NA	NA	NA	0	0	0	0	0	0	0	0	0	0	0	0	0	0	0	0	0	0	0	0	0	0
ENSG00000270842	NA	ribosomal protein S26 (RPS26) pseudogene	TRUE	ENST00000604332.1	NA	NA	NA	NA	NA	NA	NA	NA	NA	NA	NA	0.0627689	-0.128024	0.0594998	0.0143589	-0.0120939	0.104526	-0.00647207	-0.0572914	0.0934077	0	0	0	0.0763232	0.0513889	0.132619	0.0608945	0.250292	0.130979	0.157171	-0.00191826	0.0355971	0.00988143
ENSG00000249239	NA	Guanine nucleotide-binding protein subunit beta-2-like 1 (GNB2L1) pseudogene	TRUE	ENST00000510601.2	NA	NA	NA	NA	NA	NA	NA	NA	NA	NA	NA	0	0	0.00336044	0	0	0	0.00346982	0	0	0	0	0	0	0	0	0	0.00336044	0	0.00346982	0.00112015	0	0.00115661
ENSG00000282278	NA	novel FIP1L1-PDGFRA fusion protein	TRUE	ENST00000507166.5	NA	NA	NA	NA	NA	NA	NA	NA	NA	NA	NA	0.0014958	0.00186719	0	0	-0.000383464	0	0	0.000954053	0.00390912	0	0	0	0	0	0	0	0.00336299	0.000383464	0.00486318	0.001121	-0.000127821	0.00162106
ENSG00000092529	CAPN3	calpain 3	NA	ENST00000349748.8	NA	NA	NA	NA	NA	NA	NA	NA	NA	NA	NA	0	0.00167077	-0.011213	0.00348786	0	-0.00850523	0.0027565	0.0091546	-0.0111806	0	0	0	0.00185618	-0.00957699	-0.011213	-0.00418921	0.0128838	0.0119931	0.0230917	-0.00318074	-0.00167246	0.000243486
ENSG00000215301	DDX3X	DEAD-box helicase 3 X-linked	NA	ENST00000645589.1	NA	NA	NA	NA	NA	NA	NA	NA	NA	NA	NA	-0.0337501	-0.0256081	0.0351655	0.00453702	-0.00610736	0.0941678	-0.0156687	-0.0256081	0.199101	0	0	0	0.0234695	0.0315353	0.0641793	0.0482551	0.0945237	0.104812	0.240378	-0.00806422	0.0308658	0.0526081
ENSG00000118702	GHRH	growth hormone releasing hormone	TRUE	ENST00000373614.7	NA	NA	NA	NA	NA	NA	NA	NA	NA	NA	NA	0	0	0.0189225	0	0	0	0	0	0	0	0	0	0.0344856	0	0	0	0.0189225	0	0	0.00630751	0	0
ENSG00000215301	DDX3X	DEAD-box helicase 3 X-linked	NA	ENST00000644513.1	NA	NA	NA	NA	NA	NA	NA	NA	NA	NA	NA	-0.02755	-0.0692014	0.0811072	0.0182559	0.0358996	0.042607	-0.00205428	0.0309302	0.152433	0	0	0	0.198459	0.0396671	1.0559e-08	0.0261461	0.177859	0.0967625	0.185418	-0.00521475	0.0322542	0.0604363
ENSG00000215301	DDX3X	DEAD-box helicase 3 X-linked	NA	ENST00000642597.1	NA	NA	NA	NA	NA	NA	NA	NA	NA	NA	NA	0.0160627	-0.0260054	2.49774e-05	0.0206337	0.00979193	0.0519722	0.0233781	-0.0474852	0.133599	0	0	0	0.00690858	0.0189864	0.000521931	5.27965e-05	0.0420932	0.0823979	0.204463	-0.0033059	0.027466	0.0364974
ENSG00000118702	GHRH	growth hormone releasing hormone	NA	ENST00000237527.7	NA	NA	NA	NA	NA	NA	NA	NA	NA	NA	NA	-0.0328407	0.0123489	0.00151946	0.0101975	-0.0264908	0.0321177	-0.054515	0.0834633	0.0264139	0	0	0	0.0400423	0.0321979	0.0396151	0.0263535	0.0467091	0.068806	0.164392	-0.00632413	0.00527481	0.018454
ENSG00000215301	DDX3X	DEAD-box helicase 3 X-linked	NA	ENST00000642722.1	NA	NA	NA	NA	NA	NA	NA	NA	NA	NA	NA	-0.0571905	-0.124786	-0.0666282	-0.0292845	-0.0452346	-0.0902052	-0.0517444	-0.0783638	0.0264903	0	0	0	-0.115196	-0.0316932	-0.0876952	-0.0504469	0.248605	0.164724	0.156598	-0.0828682	-0.0549081	-0.0345393
ENSG00000118702	GHRH	growth hormone releasing hormone	NA	ENST00000373611.2	NA	NA	NA	NA	NA	NA	NA	NA	NA	NA	NA	-0.0490328	0	0	-0.0490328	0	0	-0.0490328	0	0.0144902	0	0	0	0	0.0109903	0.0162994	0	0.0490328	0.0490328	0.0635229	-0.0163443	-0.0163443	-0.0115142
ENSG00000215301	DDX3X	DEAD-box helicase 3 X-linked	NA	ENST00000645080.1	NA	NA	NA	NA	NA	NA	NA	NA	NA	NA	NA	0.055813	0.0892408	0.0783754	-0.0281822	0.0176957	0.0548597	0.0522385	0.00659043	0.0407298	0	0	0	0.0477292	0.0679175	0.0644096	0.0873197	0.223429	0.100738	0.0995587	0.0744764	0.0147911	0.0331862
ENSG00000100678	SLC8A3	solute carrier family 8 member A3	NA	ENST00000494208.5	NA	NA	NA	NA	NA	NA	NA	NA	NA	NA	NA	-6.95864e-09	5.98016e-11	0.0118951	0.00468055	2.67343e-10	0.0281834	0.0301088	0.0368101	0.0286341	0	0	0	0.00583642	0.0114187	-3.33045e-07	0.0188833	0.0118952	0.0328639	0.0955531	0.00396505	0.0109546	0.031851
ENSG00000119888	EPCAM	epithelial cell adhesion molecule	NA	ENST00000405271.5	NA	NA	NA	NA	NA	NA	NA	NA	NA	NA	NA	0	0.00428093	0.00170575	0	0	0.00463436	0.0032761	0.00175563	0	0	0	0	0	0.00158293	0	0	0.00598668	0.00463436	0.00503173	0.00199556	0.00154479	0.00167724
ENSG00000215301	DDX3X	DEAD-box helicase 3 X-linked	NA	ENST00000646940.1	NA	NA	NA	NA	NA	NA	NA	NA	NA	NA	NA	0.0288804	0.0282228	4.56901e-08	2.86614e-05	-0.00854172	2.37406e-06	-1.50816e-06	-0.00854185	3.78957e-05	0	0	0	0.00014162	0.0195363	9.93969e-07	0.0226245	0.0571032	0.00857275	0.00858125	0.0190344	-0.00283689	-0.00283515
ENSG00000215301	DDX3X	DEAD-box helicase 3 X-linked	NA	ENST00000642793.1	NA	NA	NA	NA	NA	NA	NA	NA	NA	NA	NA	-0.000602389	-0.0302873	0.026693	-0.00277445	-0.0199745	0.0220228	0.023963	0.0594464	0.0198914	0	0	0	-0.0043449	0.0201013	5.93088e-05	0.0111897	0.0575827	0.0447717	0.103301	-0.00139891	-0.000242045	0.0344336
ENSG00000120860	WASHC3	WASH complex subunit 3	NA	ENST00000536197.5	NA	NA	NA	NA	NA	NA	NA	NA	NA	NA	NA	-0.00455048	0.0233725	0.0402361	-0.0319049	0.0559783	0.04402	-0.0119733	0.041451	0.0373653	0	0	0	0.0145081	-0.0248382	-0.0239262	-0.00104588	0.0681591	0.131903	0.0907895	0.019686	0.0226978	0.022281
ENSG00000215301	DDX3X	DEAD-box helicase 3 X-linked	NA	ENST00000645338.1	NA	NA	NA	NA	NA	NA	NA	NA	NA	NA	NA	-0.000178202	-6.81195e-05	0.000178076	-0.000177879	-0.000239367	-3.41944e-05	-0.000202301	-0.000239369	-3.12631e-05	0	0	0	0.000101424	4.20871e-05	0.000211925	0.00413846	0.000424398	0.000451441	0.000472934	-2.27483e-05	-0.00015048	-0.000157645
ENSG00000171606	ZNF274	zinc finger protein 274	NA	ENST00000621145.4	NA	NA	NA	NA	NA	NA	NA	NA	NA	NA	NA	-0.0065148	0	0	-0.0065148	0.0107908	0	-0.0065148	0.0171653	6.55933e-07	0	0	0	0	0	0	4.21231e-10	0.0065148	0.0173056	0.0236808	-0.0021716	0.00142532	0.00355039
ENSG00000171606	ZNF274	zinc finger protein 274	NA	ENST00000600704.5	NA	NA	NA	NA	NA	NA	NA	NA	NA	NA	NA	0	0	-0.0282782	0	0.0336928	-0.0282782	0	0	-0.0282782	0	0	0	-0.0282782	-0.0282782	-0.0282782	-0.0282782	0.0282782	0.0619709	0.0282782	-0.00942605	0.00180487	-0.00942605
ENSG00000215301	DDX3X	DEAD-box helicase 3 X-linked	NA	ENST00000644074.1	NA	NA	NA	NA	NA	NA	NA	NA	NA	NA	NA	0.00258467	-0.0427399	-0.0406988	0.00242645	0.00287247	0.0469012	-0.00181167	-0.0427483	0.0160357	0	0	0	-0.0297924	-0.016162	0.0701074	0.0702529	0.0860234	0.0522002	0.0605956	-0.0269513	0.0174001	-0.0095081
ENSG00000215301	DDX3X	DEAD-box helicase 3 X-linked	NA	ENST00000643963.1	NA	NA	NA	NA	NA	NA	NA	NA	NA	NA	NA	-0.0160297	0.010515	0.0457602	0.0063107	0.0369113	0.0271737	0.0128633	0.143576	0.025752	0	0	0	-2.845e-06	1.50918e-05	1.99332e-05	0.000340595	0.0723049	0.0703958	0.182191	0.0134152	0.0234653	0.0607303
ENSG00000120860	WASHC3	WASH complex subunit 3	NA	ENST00000539515.5	NA	NA	NA	NA	NA	NA	NA	NA	NA	NA	NA	0	0	0	0	0	0.0407886	0.0120744	0	0	0	0	0	0	0	0.0149362	0	0	0.0407886	0.0120744	0	0.0135962	0.0040248
ENSG00000119888	EPCAM	epithelial cell adhesion molecule	TRUE	ENST00000263735.9	NA	NA	NA	NA	NA	NA	NA	NA	NA	NA	NA	0	-0.00179342	5.45717e-11	0	-0.00179342	0.00219513	0	-0.00179342	0	0	0	0	0.00162194	2.19072e-10	0	0	0.00179342	0.00398855	0.00179342	-0.000597807	0.000133904	-0.000597807
ENSG00000163611	SPICE1	spindle and centriole associated protein 1	NA	ENST00000467618.1	NA	NA	NA	NA	NA	NA	NA	NA	NA	NA	NA	-0.0343736	0.0275912	-0.0222232	-0.0168956	-0.0450783	-0.0736658	-0.0637459	-0.00927508	-0.11291	0	0	0	-0.0791865	-0.102137	-0.0436658	-0.0449413	0.0841879	0.13564	0.185931	-0.00966852	-0.0452132	-0.0619771
ENSG00000120860	WASHC3	WASH complex subunit 3	NA	ENST00000500685.6	NA	NA	NA	NA	NA	NA	NA	NA	NA	NA	NA	-0.0241891	-0.0110956	0.0428567	-0.0321686	0.0087689	0.14159	0.0322129	0.140108	0.0684214	0	0	0	0.0758576	0.046594	0.0256857	0.0486707	0.0781413	0.182527	0.240742	0.00252401	0.0393967	0.0802473
ENSG00000119888	EPCAM	epithelial cell adhesion molecule	NA	ENST00000474691.1	NA	NA	NA	NA	NA	NA	NA	NA	NA	NA	NA	0	0	0	0	0	0	0	0	0	0	0	0	0	0	0	0	0	0	0	0	0	0
ENSG00000120860	WASHC3	WASH complex subunit 3	NA	ENST00000326351.11	NA	NA	NA	NA	NA	NA	NA	NA	NA	NA	NA	0.0204695	-0.0105758	0.00801779	-0.00558218	0.00561681	-0.0216448	-0.00797064	0.0248784	0.0323735	0	0	0	-0.0138159	-0.0334009	-0.0384923	-0.0311303	0.0390631	0.0328438	0.0652226	0.0059705	-0.00720339	0.0164271
ENSG00000120860	WASHC3	WASH complex subunit 3	NA	ENST00000536930.1	NA	NA	NA	NA	NA	NA	NA	NA	NA	NA	NA	-0.124641	0.120608	0.12745	-0.0305842	0.143739	0.0897941	-0.0558381	0.0252389	-0.135219	0	0	0	0.160111	0.323195	-0.105273	0.0704511	0.372699	0.264118	0.216296	0.0411391	0.0676497	-0.0552727
ENSG00000215301	DDX3X	DEAD-box helicase 3 X-linked	NA	ENST00000645783.1	NA	NA	NA	NA	NA	NA	NA	NA	NA	NA	NA	0.013033	-0.0108543	0.129061	0.0671651	-0.0108127	0.100023	0.0681259	0.0650377	0.0811731	0	0	0	-4.1562e-05	0.0980439	-0.0196825	-0.00319229	0.152948	0.178001	0.214337	0.0437465	0.052125	0.0714456
ENSG00000215301	DDX3X	DEAD-box helicase 3 X-linked	NA	ENST00000642624.1	NA	NA	NA	NA	NA	NA	NA	NA	NA	NA	NA	-0.0289875	0.0164959	0.0328444	-0.0556946	-0.0369977	0.061836	-0.023034	-0.0369977	0.0575184	0	0	0	0.0498	0.0158444	0.0431423	0.0504906	0.0783278	0.154528	0.11755	0.00678428	-0.0102855	-0.000837797
ENSG00000119888	EPCAM	epithelial cell adhesion molecule	NA	ENST00000419334.1	NA	NA	NA	NA	NA	NA	NA	NA	NA	NA	NA	0	0	0	0	0	0	0	0	0	0	0	0	0	0	0	0	0	0	0	0	0	0
ENSG00000163611	SPICE1	spindle and centriole associated protein 1	NA	ENST00000495812.5	NA	NA	NA	NA	NA	NA	NA	NA	NA	NA	NA	-0.0750644	-0.0719591	-0.0497439	-0.0901785	0.00643737	-0.0619992	-0.0196807	-0.0534533	0.0970363	0	0	0	-0.0368473	-0.00378891	-0.0383671	-0.00223001	0.196767	0.158615	0.17017	-0.0655892	-0.0485801	0.00796743
ENSG00000119888	EPCAM	epithelial cell adhesion molecule	NA	ENST00000490733.1	NA	NA	NA	NA	NA	NA	NA	NA	NA	NA	NA	0	0	0	0	0.00113582	0	0	0	0	0	0	0	0	0	0	0	0	0.00113582	0	0	0.000378606	0
ENSG00000256614	AK6P1	adenylate kinase 6 pseudogene 1	TRUE	ENST00000540219.1	NA	NA	NA	NA	NA	NA	NA	NA	NA	NA	NA	0	0	0	0	0	0	0	0.00889794	0	0	0	0	0	0	0	0	0	0	0.00889794	0	0	0.00296598
ENSG00000100678	SLC8A3	solute carrier family 8 member A3	NA	ENST00000216568.11	NA	NA	NA	NA	NA	NA	NA	NA	NA	NA	NA	0	0	0.00130093	0	0	0	0	0.00534648	0.00399184	0	0	0	0	0	0	0	0.00130093	0	0.00933832	0.000433644	0	0.00311277
ENSG00000163611	SPICE1	spindle and centriole associated protein 1	NA	ENST00000496859.1	NA	NA	NA	NA	NA	NA	NA	NA	NA	NA	NA	-0.0418767	0.0381867	0.0372782	0.0174339	0.0433226	-0.0816065	-0.0532662	0.0502029	-0.0268245	0	0	0	0.00698807	-0.0660184	-0.0329606	-0.0435631	0.117342	0.142363	0.130294	0.0111961	-0.00695002	-0.00996263
ENSG00000232285	ELOBP3	elongin B pseudogene 3	TRUE	ENST00000416023.1	NA	NA	NA	NA	NA	NA	NA	NA	NA	NA	NA	0.0164298	0	0.019594	0	0	0	0	0	0	0	0	0	0	0	0	0	0.0360237	0	0	0.0120079	0	0
ENSG00000215301	DDX3X	DEAD-box helicase 3 X-linked	NA	ENST00000615313.5	NA	NA	NA	NA	NA	NA	NA	NA	NA	NA	NA	0.0311567	0.0329744	-0.0361507	0.00472497	-0.0115906	-0.0246155	0.0011365	0.00485354	-0.0211197	0	0	0	-0.0361507	0.00272003	-0.0361507	0.0218653	0.100282	0.0409311	0.0271098	0.00932681	-0.0104937	-0.00504323
ENSG00000215301	DDX3X	DEAD-box helicase 3 X-linked	NA	ENST00000644677.1	NA	NA	NA	NA	NA	NA	NA	NA	NA	NA	NA	8.05621e-07	0	0.00983053	0.0272132	0	0.00070369	0	0	0	0	0	0	0	0	0	0.014298	0.00983134	0.0279168	0	0.00327711	0.00930562	0
ENSG00000092529	CAPN3	calpain 3	TRUE	ENST00000397163.8	NA	NA	NA	NA	NA	NA	NA	NA	NA	NA	NA	-0.0102179	0	0	-0.0102179	0.00739397	0	-0.00890978	0.00375689	0	0	0	0	0	0.00204794	0	0	0.0102179	0.0176119	0.0126667	-0.00340598	-0.000941322	-0.00171763
ENSG00000215301	DDX3X	DEAD-box helicase 3 X-linked	NA	ENST00000642322.1	NA	NA	NA	NA	NA	NA	NA	NA	NA	NA	NA	-0.013882	0.0259326	0.0251137	-0.0257284	0	-2.81918e-07	-0.0257284	0.0935964	-2.82061e-07	0	0	0	0.0104974	-2.82061e-07	-2.82061e-07	-2.82061e-07	0.0649282	0.0257286	0.119325	0.0123881	-0.00857621	0.0226226
ENSG00000215301	DDX3X	DEAD-box helicase 3 X-linked	NA	ENST00000622198.5	NA	NA	NA	NA	NA	NA	NA	NA	NA	NA	NA	-0.0273675	0	0	0.0238997	0	0	-0.0338299	0.028611	0	0	0	0	0	0.0359595	0.0355193	0	0.0273675	0.0238997	0.0624409	-0.00912251	0.00796656	-0.00173961
ENSG00000215301	DDX3X	DEAD-box helicase 3 X-linked	NA	ENST00000645120.1	NA	NA	NA	NA	NA	NA	NA	NA	NA	NA	NA	3.23189e-05	0	9.03991e-10	-1.0695e-05	2.69384e-09	0	-1.0695e-05	0	0	0	0	0	0	0	0	0	3.23198e-05	1.06977e-05	1.0695e-05	1.07733e-05	-3.56411e-06	-3.56501e-06
ENSG00000215301	DDX3X	DEAD-box helicase 3 X-linked	NA	ENST00000646107.1	NA	NA	NA	NA	NA	NA	NA	NA	NA	NA	NA	0.061375	0.037986	-0.0127158	-0.0209713	0.016362	-0.0159106	-0.0216946	0	-0.0249719	0	0	0	0.00929871	-0.0201439	-0.0249719	-0.000990822	0.112077	0.0532439	0.0466665	0.0288817	-0.00683998	-0.0155555
ENSG00000100678	SLC8A3	solute carrier family 8 member A3	NA	ENST00000394330.6	NA	NA	NA	NA	NA	NA	NA	NA	NA	NA	NA	0	0	0	0	0	0	0	0	0	0	0	0	0	0	0	0	0	0	0	0	0	0
ENSG00000092529	CAPN3	calpain 3	NA	ENST00000357568.8	NA	NA	NA	NA	NA	NA	NA	NA	NA	NA	NA	0	0	0	0.00646504	0	0.00186461	0	0	0.00389804	0	0	0	0	0	0.00607753	0	0	0.00832965	0.00389804	0	0.00277655	0.00129935
ENSG00000100678	SLC8A3	solute carrier family 8 member A3	NA	ENST00000528359.5	NA	NA	NA	NA	NA	NA	NA	NA	NA	NA	NA	-1.45322e-05	0	0	-1.45322e-05	0	0	-1.45322e-05	0	6.69562e-05	0	0	0	0.000180773	0.00479628	0	0.0190882	1.45322e-05	1.45322e-05	8.14884e-05	-4.84408e-06	-4.84408e-06	1.74747e-05
ENSG00000215301	DDX3X	DEAD-box helicase 3 X-linked	NA	ENST00000645380.1	NA	NA	NA	NA	NA	NA	NA	NA	NA	NA	NA	0.00123364	0.0100821	-0.0199333	0.0178976	-0.0347089	0.0139886	0.036342	-0.0252733	0.0745756	0	0	0	0.101698	-0.0467136	-0.0558094	-0.0559051	0.031249	0.0665951	0.136191	-0.0028725	-0.000940915	0.0285481
ENSG00000100678	SLC8A3	solute carrier family 8 member A3	NA	ENST00000533541.1	NA	NA	NA	NA	NA	NA	NA	NA	NA	NA	NA	-0.00627796	-0.000652326	-0.00840175	-0.00620819	-0.00313389	-0.00489721	-0.00394843	0.00347213	0.00169151	0	0	0	-0.0062936	-0.00660934	-0.00551984	-0.00529602	0.015332	0.0142393	0.00911207	-0.00511068	-0.00474643	0.000405072
ENSG00000215301	DDX3X	DEAD-box helicase 3 X-linked	NA	ENST00000642424.1	NA	NA	NA	NA	NA	NA	NA	NA	NA	NA	NA	-0.004339	4.66361e-07	-5.16668e-06	-0.00460115	0.00247045	-5.55735e-06	-0.00289487	0.0128504	-5.56103e-06	0	0	0	7.23587e-05	0.0128765	-5.56103e-06	-5.16578e-06	0.00434463	0.00707716	0.0157509	-0.0014479	-0.000712086	0.00331667
ENSG00000100678	SLC8A3	solute carrier family 8 member A3	NA	ENST00000533899.1	NA	NA	NA	NA	NA	NA	NA	NA	NA	NA	NA	0	0	0	0	0	0.0160358	0	0	0	0	0	0	0	0	0	0	0	0.0160358	0	0	0.00534525	0
ENSG00000215301	DDX3X	DEAD-box helicase 3 X-linked	NA	ENST00000642161.1	NA	NA	NA	NA	NA	NA	NA	NA	NA	NA	NA	7.3956e-06	2.28148e-07	-2.82774e-09	8.05316e-07	1.03558e-09	-2.81543e-09	4.57475e-08	0	-2.82774e-09	0	0	0	2.7419e-09	8.03109e-09	-2.82774e-09	-7.88918e-10	7.62658e-06	8.09167e-07	4.85753e-08	2.54031e-06	2.67846e-07	1.43066e-08
ENSG00000171606	ZNF274	zinc finger protein 274	NA	ENST00000345813.7	NA	NA	NA	NA	NA	NA	NA	NA	NA	NA	NA	-0.00134473	0.00219224	-0.0205495	-0.0209611	0.000278888	0.0022529	-0.0218852	0.0852028	-0.0170133	0	0	0	-0.0367197	-0.0289146	-0.0283996	-0.0342925	0.0240865	0.0234929	0.124101	-0.00656735	-0.00614311	0.0154348
ENSG00000215301	DDX3X	DEAD-box helicase 3 X-linked	NA	ENST00000645574.1	NA	NA	NA	NA	NA	NA	NA	NA	NA	NA	NA	0.00710839	-0.012434	-0.00502176	0.000985891	0.012608	-0.000416731	-0.00917131	0.0141289	-0.000275342	0	0	0	-0.0163118	0.0113135	-0.021718	0.0203283	0.0245641	0.0140107	0.0235756	-0.00344911	0.0043924	0.00156077
ENSG00000100678	SLC8A3	solute carrier family 8 member A3	NA	ENST00000357887.7	NA	NA	NA	NA	NA	NA	NA	NA	NA	NA	NA	-0.00860825	0	0	-0.00860825	0	0	-0.00860825	0	0.0261962	0	0	0	0.0107995	0.00465354	0	0	0.00860825	0.00860825	0.0348045	-0.00286942	-0.00286942	0.00586266
ENSG00000215301	DDX3X	DEAD-box helicase 3 X-linked	NA	ENST00000646679.1	NA	NA	NA	NA	NA	NA	NA	NA	NA	NA	NA	-0.0286857	-0.0132909	-0.0441604	-0.0286857	0.0223685	-0.00608305	0.00897854	-0.00999226	-0.0441608	0	0	0	-0.04416	-0.0441608	-0.0127509	-0.0441605	0.086137	0.0571372	0.0631316	-0.0287123	-0.00413341	-0.0150582
ENSG00000171606	ZNF274	zinc finger protein 274	NA	ENST00000619307.4	NA	NA	NA	NA	NA	NA	NA	NA	NA	NA	NA	0	0	0	0	0	0.00130784	0	0	0	0	0	0	0	0	0	0	0	0.00130784	0	0	0.000435948	0
ENSG00000215301	DDX3X	DEAD-box helicase 3 X-linked	NA	ENST00000642763.1	NA	NA	NA	NA	NA	NA	NA	NA	NA	NA	NA	-0.16017	-0.00785144	-0.000358299	-0.128611	-0.0549833	-0.000358299	-0.0833598	-0.0547978	0.0588904	0	0	0	0.0536646	0.0495928	0.162657	0.05645	0.16838	0.183953	0.197048	-0.0561266	-0.0613176	-0.0264224
ENSG00000258822	OR4K16P	olfactory receptor family 4 subfamily K member 16 pseudogene	TRUE	ENST00000554603.1	NA	NA	NA	NA	NA	NA	NA	NA	NA	NA	NA	0	0	0	0	0	0	0	0	0	0	0	0	0	0	0	0	0	0	0	0	0	0
ENSG00000215301	DDX3X	DEAD-box helicase 3 X-linked	NA	ENST00000644260.1	NA	NA	NA	NA	NA	NA	NA	NA	NA	NA	NA	-0.060603	-0.000724744	0.00970928	-0.10272	0.0675226	-0.0726859	-0.104722	0.130591	-0.0414472	0	0	0	-0.0107824	-0.0370784	-0.0726859	-0.0517585	0.0710371	0.242928	0.27676	-0.0172062	-0.035961	-0.00519251
ENSG00000196383	OR4Q2	olfactory receptor family 4 subfamily Q member 2 (gene/pseudogene)	NA	ENST00000541415.2	NA	NA	NA	NA	NA	NA	NA	NA	NA	NA	NA	-0.00186951	0	0	-0.00186951	0	0	-0.00186951	0	0.00105347	0	0	0	0.000911465	0.000805084	0	0	0.00186951	0.00186951	0.00292299	-0.000623171	-0.000623171	-0.000272013
ENSG00000215301	DDX3X	DEAD-box helicase 3 X-linked	NA	ENST00000647286.1	NA	NA	NA	NA	NA	NA	NA	NA	NA	NA	NA	-0.0021111	0	-0.0300169	-0.002134	1.18254e-05	0.00739311	0.0477676	0.0408101	-0.0300174	0	0	0	-0.0223203	-0.000155158	-0.0300174	-0.0300174	0.032128	0.00953893	0.118595	-0.0107093	0.00175698	0.0195201
ENSG00000215301	DDX3X	DEAD-box helicase 3 X-linked	NA	ENST00000642687.1	NA	NA	NA	NA	NA	NA	NA	NA	NA	NA	NA	-0.000273769	-0.0307552	1.06352e-05	-0.000273769	-0.0028548	-7.70675e-09	0.0219316	-0.0307552	0.00899256	0	0	0	-7.70675e-09	6.88147e-06	0.000237544	2.4239e-08	0.0310396	0.00312858	0.0616793	-0.0103394	-0.00104286	5.63401e-05
ENSG00000215301	DDX3X	DEAD-box helicase 3 X-linked	NA	ENST00000647373.1	NA	NA	NA	NA	NA	NA	NA	NA	NA	NA	NA	0	0	0	0	0	0	0	0	0	0	0	0	0	0	0	0	0	0	0	0	0	0
ENSG00000196383	OR4Q2	olfactory receptor family 4 subfamily Q member 2 (gene/pseudogene)	TRUE	ENST00000622436.1	NA	NA	NA	NA	NA	NA	NA	NA	NA	NA	NA	0	0	0	0	0	0	0	0	0	0	0	0	0	0	0	0	0	0	0	0	0	0
ENSG00000215301	DDX3X	DEAD-box helicase 3 X-linked	NA	ENST00000642801.1	NA	NA	NA	NA	NA	NA	NA	NA	NA	NA	NA	0	3.18732e-07	0.0203168	0	0	0	0	0	0	0	0	0	0	0	0	0	0.0203171	0	0	0.00677238	0	0
ENSG00000258899	OR4U1P	olfactory receptor family 4 subfamily U member 1 pseudogene	TRUE	ENST00000554958.1	NA	NA	NA	NA	NA	NA	NA	NA	NA	NA	NA	0	0	0	0	0	0	0	0	0	0	0	0	0	0	0	0	0	0	0	0	0	0
ENSG00000215301	DDX3X	DEAD-box helicase 3 X-linked	NA	ENST00000611968.2	NA	NA	NA	NA	NA	NA	NA	NA	NA	NA	NA	-0.079256	-0.0260392	0.062034	-0.090534	-0.0260392	-0.0431966	0.102068	0.0639177	0.0870253	0	0	0	0.0446418	-0.0276182	-0.0180915	-0.0431966	0.167329	0.15977	0.253011	-0.0144204	-0.0532566	0.0843369
ENSG00000176246	OR4L1	olfactory receptor family 4 subfamily L member 1	TRUE	ENST00000315683.1	NA	NA	NA	NA	NA	NA	NA	NA	NA	NA	NA	0	0	0	0	0	0	0	0	0	0	0	0	0	0	0	0	0	0	0	0	0	0
ENSG00000252999	RNA5SP380	RNA, 5S ribosomal pseudogene 380	TRUE	ENST00000517190.1	NA	NA	NA	NA	NA	NA	NA	NA	NA	NA	NA	0	0	0	0	0	0	0	0	0	0	0	0	0	0	0	0	0	0	0	0	0	0
ENSG00000258641	OR4T1P	olfactory receptor family 4 subfamily T member 1 pseudogene	TRUE	ENST00000554933.1	NA	NA	NA	NA	NA	NA	NA	NA	NA	NA	NA	0	0	0	0	0	0	0	0	0	0	0	0	0	0	0	0	0	0	0	0	0	0
ENSG00000259074	PSMB7P1	PSMB7 pseudogene 1	TRUE	ENST00000556349.1	NA	NA	NA	NA	NA	NA	NA	NA	NA	NA	NA	0	0	-0.0070289	0	0	-0.0070289	0	0	-0.0070289	0	0	0	-0.0070289	-0.0070289	-0.0070289	-0.0070289	0.0070289	0.0070289	0.0070289	-0.00234297	-0.00234297	-0.00234297
ENSG00000171606	ZNF274	zinc finger protein 274	NA	ENST00000615675.4	NA	NA	NA	NA	NA	NA	NA	NA	NA	NA	NA	0.0102966	0	0.00410539	-0.00583115	0.0250614	0.0260062	-0.00583115	0.011577	0.0225745	0	0	0	0.00508112	0.0153181	0	0.00750456	0.014402	0.0568987	0.0399827	0.00480067	0.0150788	0.00944012
ENSG00000259095	GTF2IP22	general transcription factor IIi pseudogene 22	TRUE	ENST00000554443.1	NA	NA	NA	NA	NA	NA	NA	NA	NA	NA	NA	0	0	0	0	0	0	0	0	0	0	0	0	0	0	0	0	0	0	0	0	0	0
ENSG00000258468	OR11G1P	olfactory receptor family 11 subfamily G member 1 pseudogene	TRUE	ENST00000557042.1	NA	NA	NA	NA	NA	NA	NA	NA	NA	NA	NA	0	0	0	0	0	0	0	0	0	0	0	0	0	0	0	0	0	0	0	0	0	0
ENSG00000284742	OR11P1P	olfactory receptor family 11 subfamily P member 1 pseudogene	TRUE	ENST00000642001.1	NA	NA	NA	NA	NA	NA	NA	NA	NA	NA	NA	0	0	0	0	0	0	0	0	0	0	0	0	0	0	0	0	0	0	0	0	0	0
ENSG00000258625	OR11H5P	olfactory receptor family 11 subfamily H member 5 pseudogene	NA	ENST00000641612.1	NA	NA	NA	NA	NA	NA	NA	NA	NA	NA	NA	0	0	0	0	0	0	0	0	0	0	0	0	0	0	0	0	0	0	0	0	0	0
ENSG00000258625	OR11H5P	olfactory receptor family 11 subfamily H member 5 pseudogene	TRUE	ENST00000554039.2	NA	NA	NA	NA	NA	NA	NA	NA	NA	NA	NA	0	0	0	0	0	0	0	0	0	0	0	0	0	0	0	0	0	0	0	0	0	0
ENSG00000176219	OR11H6	olfactory receptor family 11 subfamily H member 6	TRUE	ENST00000315519.3	NA	NA	NA	NA	NA	NA	NA	NA	NA	NA	NA	0	0	0	0	0	0	0	0	0	0	0	0	0	0.00262776	0	0	0	0	0	0	0	0
ENSG00000258806	OR11H7	olfactory receptor family 11 subfamily H member 7 (gene/pseudogene)	TRUE	ENST00000553765.2	NA	NA	NA	NA	NA	NA	NA	NA	NA	NA	NA	0.000129102	0.00323902	0.00984138	-0.00283848	0.00927065	-0.00305204	-0.00283848	0.00945893	0.0017264	0	0	0	-0.00305204	-0.00305204	-0.00305204	-0.00305204	0.0132095	0.0151612	0.0140238	0.00440317	0.00112671	0.00278228
ENSG00000136319	TTC5	tetratricopeptide repeat domain 5	NA	ENST00000556592.1	NA	NA	NA	NA	NA	NA	NA	NA	NA	NA	NA	-0.0339372	-0.0384598	0.0327052	-0.017105	-0.0451927	0.0354175	-0.0334277	0.0189972	0.0630251	0	0	0	0.0255475	0.0328767	0.0401541	0.0448315	0.105102	0.0977151	0.11545	-0.0132306	-0.00896007	0.0161982
ENSG00000171606	ZNF274	zinc finger protein 274	NA	ENST00000610905.4	NA	NA	NA	NA	NA	NA	NA	NA	NA	NA	NA	0.0490053	0.235432	0.151695	0.0811113	0.167569	0.0771498	0.0568226	0.0251282	0.193419	0	0	0	0.0568403	0.0135339	-0.000107335	0.0762344	0.436133	0.32583	0.275369	0.145378	0.10861	0.0917898
ENSG00000136319	TTC5	tetratricopeptide repeat domain 5	NA	ENST00000554992.1	NA	NA	NA	NA	NA	NA	NA	NA	NA	NA	NA	-0.0748316	0.00943365	-0.0400184	-0.13181	0.00749364	-0.0155848	-0.0988256	0.0106898	0.0507335	0	0	0	0.059365	0.110219	0.0540114	0.0519134	0.124284	0.154888	0.160249	-0.0351388	-0.0466337	-0.0124675
ENSG00000171606	ZNF274	zinc finger protein 274	NA	ENST00000594839.5	NA	NA	NA	NA	NA	NA	NA	NA	NA	NA	NA	0.000428925	-0.00481558	0.0707894	-0.0769196	0.208529	0.0617535	-0.0292906	0.00218451	-0.145341	0	0	0	-0.159016	0.000958496	-0.0687744	-0.0789648	0.0760339	0.347202	0.176816	0.0221343	0.0644544	-0.0574824
ENSG00000171606	ZNF274	zinc finger protein 274	NA	ENST00000601995.1	NA	NA	NA	NA	NA	NA	NA	NA	NA	NA	NA	0.0695458	0.0930988	-0.0289084	-0.0391451	0.0325592	0.0370762	0.0224046	0.108824	0.0740605	0	0	0	-0.00397475	-0.0222292	0.0233314	-0.00159593	0.191553	0.108781	0.205289	0.0445787	0.0101634	0.0684297
ENSG00000000005	TNMD	tenomodulin	TRUE	ENST00000373031.5	NA	NA	NA	NA	NA	NA	NA	NA	NA	NA	NA	-0.00484773	5.38901e-07	0.00699634	-0.00484773	-0.000130703	0.00250553	-0.00226272	0.000539312	0.0348306	0	0	0	0.00423919	-0.00227277	-0.00227277	-0.00227277	0.0118446	0.00748397	0.0376327	0.000716383	-0.000824301	0.0110357
ENSG00000000005	TNMD	tenomodulin	NA	ENST00000485971.1	NA	NA	NA	NA	NA	NA	NA	NA	NA	NA	NA	0	-0.0188912	0.00699185	0	-0.0256605	0	0.00609707	-0.0256605	0.046094	0	0	0	0	0	0.0180962	0	0.0258831	0.0256605	0.0778515	-0.00396646	-0.0085535	0.00884351
ENSG00000111670	GNPTAB	N-acetylglucosamine-1-phosphate transferase subunits alpha and beta	NA	ENST00000549738.5	NA	NA	NA	NA	NA	NA	NA	NA	NA	NA	NA	0.0536529	0.0140755	0.0777383	0.00490841	0.0108199	0.0133475	0.0410066	-0.0154407	0.00442109	0	0	0	-0.0139213	0.0701022	-0.013872	-0.0139189	0.145467	0.0290758	0.0608684	0.0484889	0.00969194	0.00999565
ENSG00000240375	VPS26AP1	VPS26A pseudogene 1	TRUE	ENST00000483197.1	NA	NA	NA	NA	NA	NA	NA	NA	NA	NA	NA	0.00282931	0.0031043	0.018475	0.00286932	0.0143519	0.00532333	0.00332269	0.0223757	0.0438282	0	0	0	0.0029881	0.00318026	0.0199248	0	0.0244086	0.0225445	0.0695265	0.00813619	0.00751484	0.0231755
ENSG00000275256	MRPS31P1	mitochondrial ribosomal protein S31 pseudogene 1	TRUE	ENST00000616142.1	NA	NA	NA	NA	NA	NA	NA	NA	NA	NA	NA	0	0	0	0	0	0	0	0	0	0	0	0	0	0	0	0	0	0	0	0	0	0
ENSG00000111670	GNPTAB	N-acetylglucosamine-1-phosphate transferase subunits alpha and beta	NA	ENST00000549165.1	NA	NA	NA	NA	NA	NA	NA	NA	NA	NA	NA	-0.00824432	-0.0854189	0.160972	-0.0888691	-0.0804709	0.0247309	-0.0562914	0.0769247	0.170508	0	0	0	0.0499418	0.115488	0.0254082	0.116773	0.254635	0.194071	0.303724	0.0224362	-0.048203	0.0637137
ENSG00000257609	NA	vomeronasal 1 receptor 3 (gene/pseudogene) (VN1R3) pseudogene	TRUE	ENST00000548110.1	NA	NA	NA	NA	NA	NA	NA	NA	NA	NA	NA	0	0	0	0	0	0	0	0	0	0	0	0	0	0	0	0	0	0	0	0	0	0
ENSG00000174177	CTU2	cytosolic thiouridylase subunit 2	NA	ENST00000567316.1	NA	NA	NA	NA	NA	NA	NA	NA	NA	NA	NA	0.0473745	-0.107714	0.0224602	-0.0354144	-0.0442644	0.0429994	-0.0117118	0.0324838	0.015456	0	0	0	-0.0181423	-0.0366308	-0.0154849	0.0291688	0.177549	0.122678	0.0596516	-0.0126265	-0.0122265	0.012076
ENSG00000174177	CTU2	cytosolic thiouridylase subunit 2	NA	ENST00000562011.1	NA	NA	NA	NA	NA	NA	NA	NA	NA	NA	NA	-0.165358	0.204913	0	-0.135552	0.00875917	0	-0.279667	0.0187811	0.111358	0	0	0	0.111869	0.182506	0.0712757	0.135207	0.370271	0.144311	0.409805	0.0131848	-0.0422642	-0.0498426
ENSG00000163806	SPDYA	speedy/RINGO cell cycle regulator family member A	NA	ENST00000491044.1	NA	NA	NA	NA	NA	NA	NA	NA	NA	NA	NA	0	-0.00288726	0	0	-0.00288726	0	0	-0.00288726	0	0	0	0	0	0	0	0	0.00288726	0.00288726	0.00288726	-0.000962419	-0.000962419	-0.000962419
ENSG00000163806	SPDYA	speedy/RINGO cell cycle regulator family member A	TRUE	ENST00000334056.10	NA	NA	NA	NA	NA	NA	NA	NA	NA	NA	NA	0	1.49618e-08	0	0.0144576	9.8772e-05	0	0	0	0	0	0	0	0	0	0	0.0075597	1.49618e-08	0.0145564	0	4.98726e-09	0.00485212	0
ENSG00000163806	SPDYA	speedy/RINGO cell cycle regulator family member A	NA	ENST00000449210.1	NA	NA	NA	NA	NA	NA	NA	NA	NA	NA	NA	0.0279303	-0.0320966	0.000130708	-0.00366088	0.00118654	-0.0464081	0.0321099	0.136427	0.0655455	0	0	0	-0.0475808	-0.038196	-0.0135945	-0.0204888	0.0601576	0.0512555	0.234082	-0.0013452	-0.0162941	0.0780275
ENSG00000163806	SPDYA	speedy/RINGO cell cycle regulator family member A	NA	ENST00000439646.1	NA	NA	NA	NA	NA	NA	NA	NA	NA	NA	NA	-0.00396552	0.0137375	-0.0266737	0.00630253	0.0145359	-0.0474002	0.00981894	0	-0.0295204	0	0	0	-0.0400094	-0.0473113	-0.0474002	-0.0261417	0.0443768	0.0682386	0.0393394	-0.00563392	-0.00885392	-0.00656717
ENSG00000163806	SPDYA	speedy/RINGO cell cycle regulator family member A	NA	ENST00000467226.1	NA	NA	NA	NA	NA	NA	NA	NA	NA	NA	NA	0.00462301	-0.0388821	-0.0212479	0.0115514	0.0116682	0.0383796	0.0950135	0.138142	0.225262	0	0	0	-0.0239375	0.0778612	0.0632546	-0.0779093	0.0647529	0.0615993	0.458418	-0.0185023	0.0205331	0.152806
ENSG00000083838	ZNF446	zinc finger protein 446	NA	ENST00000600013.5	NA	NA	NA	NA	NA	NA	NA	NA	NA	NA	NA	-0.0128483	-0.0280945	0.139568	0.0816156	0.141283	0.0058166	0.016818	-0.0280945	0.127145	0	0	0	0.134209	0	0	0.0805415	0.180511	0.228715	0.172057	0.0328751	0.0762384	0.0386228
ENSG00000175471	MCTP1	multiple C2 and transmembrane domain containing 1	NA	ENST00000505078.5	NA	NA	NA	NA	NA	NA	NA	NA	NA	NA	NA	0.0182717	-0.00100586	-0.0148632	-0.00564101	0.0148308	-0.0231407	0.038544	-0.0129482	-0.0122292	0	0	0	-0.0410832	0.00248151	0.0136512	-0.0223421	0.0341408	0.0436126	0.0637214	0.000800863	-0.00465029	0.00445557
ENSG00000175471	MCTP1	multiple C2 and transmembrane domain containing 1	NA	ENST00000312216.12	NA	NA	NA	NA	NA	NA	NA	NA	NA	NA	NA	0.0422199	0.0143778	0.00796825	0.0153518	0.0208484	0	0.00867267	0	0.0264056	0	0	0	0.000968605	0	0	0	0.064566	0.0362001	0.0350783	0.021522	0.0120667	0.0116928
ENSG00000083838	ZNF446	zinc finger protein 446	NA	ENST00000335841.8	NA	NA	NA	NA	NA	NA	NA	NA	NA	NA	NA	0	0.103647	0.0997338	0.0105382	0.0444519	0.0425755	0.0141548	0.0156079	0.0979358	0	0	0	-0.00359874	0.00383322	-0.0109636	0.00732182	0.203381	0.0975655	0.127698	0.0677936	0.0325218	0.0425662
ENSG00000175471	MCTP1	multiple C2 and transmembrane domain containing 1	NA	ENST00000512425.5	NA	NA	NA	NA	NA	NA	NA	NA	NA	NA	NA	-0.00110666	-3.71088e-08	0.0385998	-0.0156382	0.0164146	0.0282759	-0.0075019	-4.61477e-08	0.0345943	0	0	0	0	0.0164744	0.00986314	0	0.0397064	0.0603287	0.0420963	0.0124977	0.00968412	0.0090308
ENSG00000175471	MCTP1	multiple C2 and transmembrane domain containing 1	NA	ENST00000505208.5	NA	NA	NA	NA	NA	NA	NA	NA	NA	NA	NA	0.0259337	-0.00696835	0.0110163	0.015718	0.0158829	-0.0163681	-0.00921758	-0.0132599	-0.0416008	0	0	0	-0.0301752	-0.0504368	-0.0270287	-0.0205139	0.0439184	0.047969	0.0640782	0.00999389	0.0050776	-0.0213594
ENSG00000083838	ZNF446	zinc finger protein 446	NA	ENST00000610298.1	NA	NA	NA	NA	NA	NA	NA	NA	NA	NA	NA	0	0	0	0	0	0	0	0	0	0	0	0	0	0	0	0	0	0	0	0	0	0
ENSG00000175471	MCTP1	multiple C2 and transmembrane domain containing 1	NA	ENST00000503301.5	NA	NA	NA	NA	NA	NA	NA	NA	NA	NA	NA	0.008784	-0.032256	0	-0.00602996	-0.032256	0	0.00150892	-0.0235958	0	0	0	0	0	0	0	0	0.04104	0.038286	0.0251048	-0.00782401	-0.012762	-0.00736231
ENSG00000175471	MCTP1	multiple C2 and transmembrane domain containing 1	NA	ENST00000507214.5	NA	NA	NA	NA	NA	NA	NA	NA	NA	NA	NA	0.0306292	0.00350623	0.0311676	0.082087	0.0516373	0.00341969	0.0146976	0.0395716	0.0864281	0	0	0	0.0283494	0.025474	-0.0160912	0.0409807	0.065303	0.137144	0.140697	0.0217677	0.0457147	0.0468991
ENSG00000083838	ZNF446	zinc finger protein 446	NA	ENST00000622313.4	NA	NA	NA	NA	NA	NA	NA	NA	NA	NA	NA	0	0	0	0	0	0	0	0	0	0	0	0	0	0	0	0	0	0	0	0	0	0
ENSG00000175471	MCTP1	multiple C2 and transmembrane domain containing 1	NA	ENST00000514780.5	NA	NA	NA	NA	NA	NA	NA	NA	NA	NA	NA	0.0159857	0.0186392	0.0366485	0.0203111	0.0172819	0.0199118	0.00649857	0.0268341	0.0489363	0	0	0	-0.00512407	0.00741513	-0.0106365	-0.000123944	0.0712734	0.0575048	0.0822689	0.0237578	0.0191683	0.027423
ENSG00000175471	MCTP1	multiple C2 and transmembrane domain containing 1	NA	ENST00000512568.5	NA	NA	NA	NA	NA	NA	NA	NA	NA	NA	NA	0.016402	0.0144157	-0.015038	0	0.0139821	-0.015038	0	0.0112343	0.00108422	0	0	0	0.00375872	-0.015038	0.0109614	-0.015038	0.0458557	0.0290201	0.0123186	0.0052599	-0.00035198	0.00410619
ENSG00000175471	MCTP1	multiple C2 and transmembrane domain containing 1	NA	ENST00000510732.5	NA	NA	NA	NA	NA	NA	NA	NA	NA	NA	NA	-0.00796622	0	0.0168808	0.0189079	0.0237653	0.00621007	0.00391137	0.00885859	0.0098046	0	0	0	-0.00082514	-0.00967839	-0.0168098	0.005241	0.024847	0.0488833	0.0225745	0.00297153	0.0162944	0.00752485
ENSG00000213605	NA	ribosomal protein S26 (RPS26) pseudogene	TRUE	ENST00000358778.4	NA	NA	NA	NA	NA	NA	NA	NA	NA	NA	NA	-0.0620773	0.0208946	0.0997164	-0.0626246	0.00546555	0.0113402	0.0240047	0.0422957	0.0985568	0	0	0	0.0293456	0.0497097	0.0210501	0.0317301	0.182688	0.0794304	0.164857	0.0195112	-0.0152729	0.0549524
ENSG00000175471	MCTP1	multiple C2 and transmembrane domain containing 1	NA	ENST00000513695.5	NA	NA	NA	NA	NA	NA	NA	NA	NA	NA	NA	0	0	0.00611214	0	0	-0.00814887	0	0	-0.00814887	0	0	0	-0.00814887	-0.00814887	-0.00814887	-0.00814887	0.00611214	0.00814887	0.00814887	0.00203738	-0.00271629	-0.00271629
ENSG00000175471	MCTP1	multiple C2 and transmembrane domain containing 1	NA	ENST00000513857.1	NA	NA	NA	NA	NA	NA	NA	NA	NA	NA	NA	0	0	0.0349847	0	0.048825	0.0101342	0	0.013342	0.0398732	0	0	0	0.0136138	0	0	0	0.0349847	0.0589592	0.0532152	0.0116616	0.0196531	0.0177384
ENSG00000249768	HSPE1P10	heat shock protein family E (Hsp10) member 1 pseudogene 10	TRUE	ENST00000508631.2	NA	NA	NA	NA	NA	NA	NA	NA	NA	NA	NA	0.034419	0.037122	0.0787595	0.0426995	0.0479771	0.0606527	0.0464678	0.0737627	0.0367843	0	0	0	-0.0133526	0.0160212	0.00805987	-0.00770383	0.1503	0.151329	0.157015	0.0501002	0.0504431	0.0523383
ENSG00000112249	ASCC3	activating signal cointegrator 1 complex subunit 3	NA	ENST00000518006.1	NA	NA	NA	NA	NA	NA	NA	NA	NA	NA	NA	-0.0983153	-0.0218467	-0.0508121	-0.116825	-0.0250689	-0.0499573	-0.0931927	-0.0138125	0.00935956	0	0	0	0.0241806	-0.0225195	0.0612939	0.022433	0.170974	0.191852	0.116365	-0.0569914	-0.0639506	-0.0325485
ENSG00000125779	PANK2	pantothenate kinase 2	NA	ENST00000619433.1	NA	NA	NA	NA	NA	NA	NA	NA	NA	NA	NA	0	0	0	0	0	0	0	0	0	0	0	0	0	0	0	0	0	0	0	0	0	0
ENSG00000125779	PANK2	pantothenate kinase 2	NA	ENST00000621891.1	NA	NA	NA	NA	NA	NA	NA	NA	NA	NA	NA	-0.000200576	-0.071688	0.00228657	-0.000200576	-0.071688	0	-0.000200576	-0.071688	0	0	0	0	0.105786	0	0	0	0.0741751	0.0718886	0.0718886	-0.0232007	-0.0239629	-0.0239629
ENSG00000077549	CAPZB	capping actin protein of muscle Z-line subunit beta	NA	ENST00000482808.2	NA	NA	NA	NA	NA	NA	NA	NA	NA	NA	NA	0.00519964	-0.0163769	-0.0185771	0.0358928	-0.00935038	-0.04326	0.0050394	-0.0289593	-0.0358839	0	0	0	-0.0288652	-0.04326	-0.0234549	-0.00631043	0.0401536	0.0885032	0.0698826	-0.0099181	-0.00557251	-0.0199346
ENSG00000077549	CAPZB	capping actin protein of muscle Z-line subunit beta	NA	ENST00000674432.1	NA	NA	NA	NA	NA	NA	NA	NA	NA	NA	NA	-0.0358875	0.0171736	-0.00960329	-0.0346599	-0.00220301	0.00395389	-0.0664669	-0.0116484	-0.00960329	0	0	0	0.011713	0.00402654	-0.00714732	0.00816752	0.0626644	0.0408168	0.0877186	-0.00943906	-0.0109697	-0.0292395
ENSG00000077549	CAPZB	capping actin protein of muscle Z-line subunit beta	NA	ENST00000433834.5	NA	NA	NA	NA	NA	NA	NA	NA	NA	NA	NA	0.0659407	0.0550692	-0.00766171	0.0360471	0.0929476	0.0445305	0.0880908	0.044357	0.0226174	0	0	0	-0.00654407	-0.0082195	0.0038927	-0.00644068	0.128672	0.173525	0.155065	0.0377827	0.0578417	0.0516884
ENSG00000169570	DTWD2	DTW domain containing 2	NA	ENST00000515439.7	NA	NA	NA	NA	NA	NA	NA	NA	NA	NA	NA	-0.00956789	0.130939	-0.00717351	0.135125	0.175118	0.000613022	0.00361082	0.0689007	-0.0677059	0	0	0	-0.0773039	-0.0773039	-0.0528564	-0.0520588	0.147681	0.310856	0.140217	0.038066	0.103619	0.00160187
ENSG00000077549	CAPZB	capping actin protein of muscle Z-line subunit beta	NA	ENST00000457768.6	NA	NA	NA	NA	NA	NA	NA	NA	NA	NA	NA	0.0699797	-0.06495	0.00785359	0.049209	-0.114805	-0.011809	0.0331004	0.00676198	0.0174331	0	0	0	-0.00336997	0.0327892	0.0208558	0.006119	0.142783	0.175823	0.0572955	0.00429445	-0.0258017	0.0190985
ENSG00000077549	CAPZB	capping actin protein of muscle Z-line subunit beta	NA	ENST00000489607.5	NA	NA	NA	NA	NA	NA	NA	NA	NA	NA	NA	0.0771663	-0.0227919	-0.079365	0.0444303	-0.0624335	-0.00596896	0.0158213	-0.0629424	-0.0962317	0	0	0	-0.022005	0.00448508	-0.0308661	0.0713123	0.179323	0.112833	0.174995	-0.00833021	-0.00799075	-0.0477843
ENSG00000092529	CAPN3	calpain 3	NA	ENST00000638141.2	NA	NA	NA	NA	NA	NA	NA	NA	NA	NA	NA	-0.00138333	0.00199433	0.00411396	-0.00275195	0	0.0018408	-0.00275224	0	-0.00120965	0	0	0	-0.00120965	-0.00120965	0.00424225	-0.00120965	0.00749161	0.00459275	0.00396189	0.00157499	-0.000303716	-0.00132063
ENSG00000249514	TMEM251P1	transmembrane protein 251 pseudogene 1	TRUE	ENST00000503717.1	NA	NA	NA	NA	NA	NA	NA	NA	NA	NA	NA	0	0	0	0	0	0	0	0	0	0	0	0	0	0	0	0	0	0	0	0	0	0
ENSG00000092529	CAPN3	calpain 3	NA	ENST00000673813.1	NA	NA	NA	NA	NA	NA	NA	NA	NA	NA	NA	-0.0118208	0.0196817	0.0037884	-0.014182	0.0173268	0.00575918	-0.0165474	0.0207049	0.0216091	0	0	0	0.00131923	0.005374	0.00599723	0.00660915	0.0352909	0.037268	0.0588613	0.00388311	0.002968	0.00858886
ENSG00000237622	ELOCP18	elongin C pseudogene 18	TRUE	ENST00000434209.1	NA	NA	NA	NA	NA	NA	NA	NA	NA	NA	NA	0	0	0	0	0	0.0125099	0	0	0	0	0	0	0	0	0	0	0	0.0125099	0	0	0.00416996	0
ENSG00000000003	TSPAN6	tetraspanin 6	NA	ENST00000612152.4	NA	NA	NA	NA	NA	NA	NA	NA	NA	NA	NA	-0.00366178	0.00588097	0.00545323	8.49089e-05	0.00578836	-0.00200159	0.00323855	0.020528	0.0127967	0	0	0	0.00278829	-0.00224545	0.000886538	0.00924696	0.014996	0.00787486	0.0365632	0.00255747	0.00129056	0.0121877
ENSG00000092529	CAPN3	calpain 3	NA	ENST00000397200.8	NA	NA	NA	NA	NA	NA	NA	NA	NA	NA	NA	-0.0146118	0.00754744	-0.0190837	-0.0103168	-0.0259097	-0.0263376	0.0233084	-0.0325341	-0.022729	0	0	0	-0.00600786	-0.0168734	-0.0304506	-0.0212642	0.0412429	0.0625641	0.0785715	-0.008716	-0.0208547	-0.0106516
ENSG00000249238	BCL9P1	BCL9 pseudogene 1	TRUE	ENST00000506012.1	NA	NA	NA	NA	NA	NA	NA	NA	NA	NA	NA	0	0	0	0	0	0	0	0	0	0	0	0	0	0	0	0	0	0	0	0	0	0
ENSG00000092529	CAPN3	calpain 3	NA	ENST00000569827.5	NA	NA	NA	NA	NA	NA	NA	NA	NA	NA	NA	0	1.0422e-07	0.0160427	0.0143489	0	0.00279576	0	0.00380532	-0.00304656	0	0	0	0.0106434	0.00434376	0.0388158	-0.00304656	0.0160428	0.0171446	0.00685188	0.00534759	0.00571487	0.000252922
ENSG00000099290	WASHC2A	WASH complex subunit 2A	NA	ENST00000434114.6	NA	NA	NA	NA	NA	NA	NA	NA	NA	NA	NA	0	0	0	0	0	0	0	0	0.0131174	0	0	0	0	0	0	0	0	0	0.0131174	0	0	0.00437247
ENSG00000000003	TSPAN6	tetraspanin 6	NA	ENST00000494424.1	NA	NA	NA	NA	NA	NA	NA	NA	NA	NA	NA	0	0	0	0	0	0	0.00946248	0.0247473	0	0	0	0	0	0	0	0.0274424	0	0	0.0342097	0	0	0.0114032
ENSG00000162598	C1orf87	chromosome 1 open reading frame 87	NA	ENST00000486478.5	NA	NA	NA	NA	NA	NA	NA	NA	NA	NA	NA	-0.000888687	0	0	-0.000888687	0	0	-0.000888687	0	0	0	0	0	0	0	0	0	0.000888687	0.000888687	0.000888687	-0.000296229	-0.000296229	-0.000296229
ENSG00000219642	BMPR1AP1	bone morphogenetic protein receptor type 1A pseudogene 1	TRUE	ENST00000403332.2	NA	NA	NA	NA	NA	NA	NA	NA	NA	NA	NA	0.00443216	0.0190132	0.0075154	0.0162276	0.0234486	0.0189665	-0.00143311	0.0271394	0.00747356	0	0	0	-0.000446255	0.00260836	0.00728985	0.0118129	0.0309608	0.0586427	0.036046	0.0103203	0.0195476	0.0110599
ENSG00000219619	NA	ATP synthase, H+ transporting, mitochondrial F0 complex, subunit g (ATP5L) pseudogene	TRUE	ENST00000404881.2	NA	NA	NA	NA	NA	NA	NA	NA	NA	NA	NA	-0.0267565	0	0	-0.0267565	0	0	-0.0267565	0	0.202073	0	0	0	0	0	0	0	0.0267565	0.0267565	0.228829	-0.00891883	-0.00891883	0.0584388
ENSG00000092529	CAPN3	calpain 3	NA	ENST00000673646.1	NA	NA	NA	NA	NA	NA	NA	NA	NA	NA	NA	0	0	-0.00326324	0	0	-0.00326324	0	0	-0.00326324	0	0	0	-0.00326324	-0.00326324	-0.00326324	-0.00326324	0.00326324	0.00326324	0.00326324	-0.00108775	-0.00108775	-0.00108775
ENSG00000092529	CAPN3	calpain 3	NA	ENST00000567071.5	NA	NA	NA	NA	NA	NA	NA	NA	NA	NA	NA	0.0122344	-0.0195121	0.0282252	0.0289358	-0.0434843	-0.0203398	0.0132042	-0.0474162	0.000365976	0	0	0	0.0436164	0.0560692	0.0249943	0.0222188	0.0599717	0.0927599	0.0609864	0.00698249	-0.0116294	-0.011282
ENSG00000181019	NQO1	NAD(P)H quinone dehydrogenase 1	NA	ENST00000561500.5	NA	NA	NA	NA	NA	NA	NA	NA	NA	NA	NA	0.0221283	0.00701953	0.0726434	-0.00674525	0.0305148	0.0261667	0.0595241	0.0568618	0.0632269	0	0	0	0.0486098	-0.00279642	-0.000985431	0.0421787	0.101791	0.0634268	0.179613	0.0339304	0.0166454	0.059871
ENSG00000198729	PPP1R14C	protein phosphatase 1 regulatory inhibitor subunit 14C	TRUE	ENST00000361131.5	NA	NA	NA	NA	NA	NA	NA	NA	NA	NA	NA	-0.000125675	0.0133005	0.00865164	0.00216995	0.00816908	0.00259451	0.00138375	0.00945833	0.0102787	0	0	0	-0.00353224	0.00272821	0.0028341	-0.00100758	0.0220778	0.0129335	0.0211207	0.00727548	0.00431118	0.00704025
ENSG00000099290	WASHC2A	WASH complex subunit 2A	NA	ENST00000476514.1	NA	NA	NA	NA	NA	NA	NA	NA	NA	NA	NA	0.0897051	0.199013	0.0335648	-0.113571	0.116732	0.054404	-0.0732943	0.219641	0.0276202	0	0	0	-0.00431094	0.00908887	-0.0266103	0.0786677	0.322283	0.284707	0.320556	0.107428	0.0191884	0.057989
ENSG00000233011	SLC9A3P1	solute carrier family 9 member 3 pseudogene 1	TRUE	ENST00000426317.1	NA	NA	NA	NA	NA	NA	NA	NA	NA	NA	NA	0	0	0	0	0	0	0	0	0	0	0	0	0	0	0	0	0	0	0	0	0	0
ENSG00000225137	DYNC1I2P1	dynein cytoplasmic 1 intermediate chain 2 pseudogene 1	TRUE	ENST00000435916.1	NA	NA	NA	NA	NA	NA	NA	NA	NA	NA	NA	-0.00335452	0.00778404	-0.000339741	-0.00434271	0.00470979	0.00215215	-0.000815476	-0.00947169	0.0145265	0	0	0	0.0077117	0.0133119	0.00754853	0.00257685	0.0114783	0.0112047	0.0248137	0.00136326	0.000839745	0.00141311
ENSG00000105173	CCNE1	cyclin E1	NA	ENST00000576532.1	NA	NA	NA	NA	NA	NA	NA	NA	NA	NA	NA	1.78708e-07	0.191365	0.254948	3.20607e-05	0.140002	0.310324	0.395796	0.102042	0.0706164	0	0	0	-0.0197443	0.111629	-0.0197444	-0.0197444	0.446313	0.450357	0.568455	0.148771	0.150119	0.189485
ENSG00000128513	POT1	protection of telomeres 1	NA	ENST00000436534.5	NA	NA	NA	NA	NA	NA	NA	NA	NA	NA	NA	-0.00894895	0.0771604	-0.0482452	0.0156237	0.0204614	-0.0377209	0.00154586	-0.00519683	-0.0876533	0	0	0	-0.0589415	-0.0694626	-0.0571293	-0.0458457	0.134355	0.073806	0.094396	0.00665542	-0.000545276	-0.0304348
ENSG00000128513	POT1	protection of telomeres 1	NA	ENST00000661898.1	NA	NA	NA	NA	NA	NA	NA	NA	NA	NA	NA	6.75916e-09	-0.0155152	1.46087e-08	-1.54846e-11	-0.0155159	4.5057e-05	-1.54846e-11	-0.0147805	2.88792e-05	0	0	0	1.35397e-07	4.06784e-11	0	0	0.0155152	0.015561	0.0148093	-0.00517172	-0.00515695	-0.00491719
ENSG00000100038	TOP3B	DNA topoisomerase III beta	NA	ENST00000457270.5	NA	NA	NA	NA	NA	NA	NA	NA	NA	NA	NA	-0.0733127	0.0416336	-0.0719557	-0.0818428	0.00318719	-0.0654656	-0.0211182	0	-0.072999	0	0	0	-0.0247722	0.0324673	-0.0329337	0.0430202	0.186902	0.150496	0.0941172	-0.034545	-0.0480404	-0.0313724
ENSG00000162598	C1orf87	chromosome 1 open reading frame 87	NA	ENST00000450089.6	NA	NA	NA	NA	NA	NA	NA	NA	NA	NA	NA	0	0.00220431	0	0	0	0	0	0	0	0	0	0	0	0	0	0	0.00220431	0	0	0.000734771	0	0
ENSG00000126266	FFAR1	free fatty acid receptor 1	TRUE	ENST00000246553.3	NA	NA	NA	NA	NA	NA	NA	NA	NA	NA	NA	0.00158139	0.00826436	0.00663771	0.000266201	0.0117724	-0.0108748	0.00769004	0.0207929	-0.00457574	0	0	0	-0.00438436	-0.0195516	-0.017932	-0.0205548	0.0164835	0.0229134	0.0330587	0.00549449	0.000387932	0.00796908
ENSG00000102362	SYTL4	synaptotagmin like 4	NA	ENST00000276141.10	NA	NA	NA	NA	NA	NA	NA	NA	NA	NA	NA	0.00546137	-0.00516902	-0.00545905	-0.0128936	-0.00516902	0.000128931	-0.0128936	-0.00516902	-0.00216866	0	0	0	-0.00545905	-0.00176851	0.00211178	-0.00545905	0.0160895	0.0181915	0.0202313	-0.00172223	-0.00597789	-0.00674376
ENSG00000213013	RPS15AP36	ribosomal protein S15a pseudogene 36	TRUE	ENST00000492022.1	NA	NA	NA	NA	NA	NA	NA	NA	NA	NA	NA	0.0290717	-0.023494	0.0671655	0.0306757	-0.0217766	0.0792445	-0.00965707	-0.00693888	0.032427	0	0	0	0.00878278	-0.0153292	0.0105068	8.49505e-05	0.119731	0.131697	0.0490229	0.0242477	0.0293812	0.005277
ENSG00000124383	MPHOSPH10	M-phase phosphoprotein 10	NA	ENST00000476969.1	NA	NA	NA	NA	NA	NA	NA	NA	NA	NA	NA	-0.0993041	-0.120653	0.0597261	-0.0639892	-0.0734072	0.0774997	-0.0417225	0.0192221	0.00111185	0	0	0	0.0255506	0.000399016	0.154703	0.144401	0.279684	0.214896	0.0620565	-0.0534105	-0.0199655	-0.00712953
ENSG00000114487	MORC1	MORC family CW-type zinc finger 1	TRUE	ENST00000232603.10	NA	NA	NA	NA	NA	NA	NA	NA	NA	NA	NA	-0.00189654	-0.00151196	0	-0.00189654	-0.00151196	0	-0.00115737	-0.00151196	0	0	0	0	0	0	0	0	0.0034085	0.0034085	0.00266933	-0.00113617	-0.00113617	-0.000889777
ENSG00000239995	TPT1P11	tumor protein, translationally-controlled 1 pseudogene 11	TRUE	ENST00000458482.2	NA	NA	NA	NA	NA	NA	NA	NA	NA	NA	NA	0	0	0	0	0	0	0	0	0	0	0	0	0	0	0	0	0	0	0	0	0	0
ENSG00000128513	POT1	protection of telomeres 1	NA	ENST00000662531.1	NA	NA	NA	NA	NA	NA	NA	NA	NA	NA	NA	-0.000757868	0	-0.0358664	-0.0134587	0	-0.0358664	-0.0134587	0	-0.0358664	0	0	0	-0.00372682	-0.0358664	-0.0142618	0.0470459	0.0366242	0.0493251	0.0493251	-0.0122081	-0.0164417	-0.0164417
ENSG00000102362	SYTL4	synaptotagmin like 4	NA	ENST00000491326.1	NA	NA	NA	NA	NA	NA	NA	NA	NA	NA	NA	-0.142405	-0.154936	0.162131	-0.174408	-0.191927	0.11881	-0.142116	-0.0837243	3.15576e-05	0	0	0	-0.0168624	0.0294406	-0.0205459	-0.030499	0.459471	0.485145	0.225872	-0.04507	-0.0825086	-0.0752695
ENSG00000162598	C1orf87	chromosome 1 open reading frame 87	TRUE	ENST00000371201.3	NA	NA	NA	NA	NA	NA	NA	NA	NA	NA	NA	0	0	0	0	0	0	0	0	0	0	0	0	0	0	0	0	0	0	0	0	0	0
ENSG00000114487	MORC1	MORC family CW-type zinc finger 1	NA	ENST00000483760.1	NA	NA	NA	NA	NA	NA	NA	NA	NA	NA	NA	0	0	0	0	0.00172588	0.00104263	0.000769297	0.00186224	0.00127204	0	0	0	0	0	0.0011253	0	0	0.00276851	0.00390358	0	0.000922836	0.00130119
ENSG00000223819	PPIAP89	peptidylprolyl isomerase A pseudogene 89	TRUE	ENST00000446082.2	NA	NA	NA	NA	NA	NA	NA	NA	NA	NA	NA	-0.00105312	-0.00878859	0.0157539	-0.0150574	-0.0198354	0.0166763	-0.00789476	0.0140158	0.038493	0	0	0	0.0226364	0.00652979	-0.00775933	0.000627144	0.0255956	0.051569	0.0604036	0.00197073	-0.00607216	0.0148713
ENSG00000238116	RAD21P1	RAD21 pseudogene 1	TRUE	ENST00000414579.2	NA	NA	NA	NA	NA	NA	NA	NA	NA	NA	NA	0	-1.79833e-05	0	0	-0.00148815	0	0.00130733	-0.00148815	0	0	0	0	0	0	0	0.00149545	1.79833e-05	0.00148815	0.00279548	-5.99444e-06	-0.00049605	-6.02727e-05
ENSG00000128513	POT1	protection of telomeres 1	NA	ENST00000653892.1	NA	NA	NA	NA	NA	NA	NA	NA	NA	NA	NA	-0.09027	-0.110474	0.0800917	-0.09027	-0.0721865	-0.000193396	-0.0299732	-0.112699	0.0997789	0	0	0	0.0665099	0.0689531	0.183673	0.0570713	0.280836	0.16265	0.242451	-0.0402174	-0.0542166	-0.0142976
ENSG00000162598	C1orf87	chromosome 1 open reading frame 87	NA	ENST00000488027.5	NA	NA	NA	NA	NA	NA	NA	NA	NA	NA	NA	-0.00357667	0	0	-0.000305638	0	0	-0.00357667	0	0	0	0	0	0	0	0	0	0.00357667	0.000305638	0.00357667	-0.00119222	-0.000101879	-0.00119222
ENSG00000275320	NA	tRNA methyltransferase 12 homolog (S. cerevisiae) (TRMT12) pseudogene	TRUE	ENST00000610385.1	NA	NA	NA	NA	NA	NA	NA	NA	NA	NA	NA	0	-0.0126307	0	0.0118301	-0.0126307	0	0.00555428	-0.0126307	0	0	0	0	0	0	0.00830734	0.0129361	0.0126307	0.0244608	0.018185	-0.00421023	-0.000266865	-0.0023588
ENSG00000162598	C1orf87	chromosome 1 open reading frame 87	NA	ENST00000491817.2	NA	NA	NA	NA	NA	NA	NA	NA	NA	NA	NA	0	0	0.000425297	0.00757326	0	-0.00729485	0	0	-0.00729485	0	0	0	-0.00729485	-0.00729485	-0.00729485	-0.00729485	0.000425297	0.0148681	0.00729485	0.000141766	9.2802e-05	-0.00243162
ENSG00000237708	SPIN2P1	SPIN2 family pseudogene 1	TRUE	ENST00000404529.2	NA	NA	NA	NA	NA	NA	NA	NA	NA	NA	NA	-0.0179143	0.00344432	-0.0070465	-0.0167071	-0.000694746	-0.0304133	0.0157405	0.0128304	0.00591925	0	0	0	-0.0300503	-0.0376421	-0.0182589	-0.0288568	0.0284051	0.0478151	0.0344901	-0.00717215	-0.0159384	0.0114967
ENSG00000138311	ZNF365	zinc finger protein 365	NA	ENST00000421210.1	NA	NA	NA	NA	NA	NA	NA	NA	NA	NA	NA	-0.0329801	0.0250737	0.00507189	-0.00542452	0.0111958	-0.00725423	0.0113051	0.0108102	0.01998	0	0	0	-0.0215229	0.000816851	-0.0371074	0.0123525	0.0631257	0.0238746	0.0420953	-0.000944843	-0.000494311	0.0140318
ENSG00000217372	TUBB4BP7	TUBB4B pseudogene 7	TRUE	ENST00000406999.2	NA	NA	NA	NA	NA	NA	NA	NA	NA	NA	NA	0	0	0	0	0	0	0	0.00254135	0	0	0	0	0	0.00203131	0	0	0	0	0.00254135	0	0	0.000847117
ENSG00000128513	POT1	protection of telomeres 1	NA	ENST00000654766.1	NA	NA	NA	NA	NA	NA	NA	NA	NA	NA	NA	0.0375925	0.0615449	0.0335163	-4.09087e-11	-0.0307151	0.114585	0.0539043	0.108107	-0.03844	0	0	0	-0.0221202	0.00743072	-0.03844	0.00342438	0.132654	0.1453	0.200451	0.0442179	0.0279567	0.0411904
ENSG00000240661	NA	novel V-set domain-containing pseudogene	NA	ENST00000637360.1	NA	NA	NA	NA	NA	NA	NA	NA	NA	NA	NA	-0.00947945	0.00356728	0.0202775	-0.00461749	-0.0056361	0.00482801	-0.00690877	0.00531216	0.011413	0	0	0	0.00315674	0.00512073	-0.00366366	0.00434289	0.0333242	0.0150816	0.0236339	0.00478845	-0.00180853	0.00327211
ENSG00000128513	POT1	protection of telomeres 1	NA	ENST00000657333.1	NA	NA	NA	NA	NA	NA	NA	NA	NA	NA	NA	-1.67946e-10	-0.0218919	0	-1.67946e-10	-0.0218919	0.0100842	-1.67946e-10	-0.0218919	0	0	0	0	0	0.0130321	0	0	0.0218919	0.0319762	0.0218919	-0.00729731	-0.00393589	-0.00729731
ENSG00000240661	NA	novel V-set domain-containing pseudogene	NA	ENST00000494869.2	NA	NA	NA	NA	NA	NA	NA	NA	NA	NA	NA	0.00124505	0.0224545	0.0294593	-0.00231231	0.0118486	0.017024	-0.0146722	0.0373651	0.0370747	0	0	0	0.0142379	0.0156352	0.00943938	-0.00319527	0.0531588	0.0311849	0.0891121	0.0177196	0.00885343	0.0199226
ENSG00000240661	NA	novel V-set domain-containing pseudogene	TRUE	ENST00000634410.1	NA	NA	NA	NA	NA	NA	NA	NA	NA	NA	NA	-0.00454459	0	0.00535777	-0.00454459	0	0	-0.00454459	0	0	0	0	0	0	0	0	0	0.00990235	0.00454459	0.00454459	0.00027106	-0.00151486	-0.00151486
ENSG00000128513	POT1	protection of telomeres 1	NA	ENST00000653819.1	NA	NA	NA	NA	NA	NA	NA	NA	NA	NA	NA	-0.0175775	-0.00380694	0.00469598	-0.0175775	-0.00380694	0	-0.0175775	0.0179053	0	0	0	0	0	2.61118e-09	0	0.0127957	0.0260804	0.0213844	0.0354827	-0.00556282	-0.00712814	0.00010926
ENSG00000138778	CENPE	centromere protein E	NA	ENST00000509823.2	NA	NA	NA	NA	NA	NA	NA	NA	NA	NA	NA	0.0115199	0.00954589	0	0.0109045	0.0434948	0.0173147	-0.0307773	0.0646315	0	0	0	0	0.0462531	0.0960198	0.0248634	0.104551	0.0210658	0.071714	0.0954088	0.00702194	0.0239047	0.0112848
ENSG00000147059	SPIN2A	spindlin family member 2A	NA	ENST00000614076.1	NA	NA	NA	NA	NA	NA	NA	NA	NA	NA	NA	0.0435588	0.0296933	0.0188721	0.0237021	0.0310556	0.00776291	0.0111233	0.0374348	-0.0141153	0	0	0	-0.00860316	0.00937945	0.0306119	-0.00793374	0.0921242	0.0625206	0.0626734	0.0307081	0.0208402	0.0114809
ENSG00000100038	TOP3B	DNA topoisomerase III beta	NA	ENST00000424393.5	NA	NA	NA	NA	NA	NA	NA	NA	NA	NA	NA	0	-0.042784	-1.28108e-10	0	-0.042784	1.16332e-09	0.0464134	-0.0315125	0.0943497	0	0	0	-1.28108e-10	0.0348992	-1.28108e-10	-1.28108e-10	0.042784	0.042784	0.172276	-0.0142613	-0.0142613	0.0364169
ENSG00000138778	CENPE	centromere protein E	NA	ENST00000515478.1	NA	NA	NA	NA	NA	NA	NA	NA	NA	NA	NA	0.0791529	0.0977311	0.0637908	0.0247071	-0.0811587	-0.0398121	0.0583514	-0.00924818	-0.0499347	0	0	0	0.0511663	0.0164471	0.00279975	0.136601	0.240675	0.145678	0.117534	0.0802249	-0.0320879	-0.000277155
ENSG00000181019	NQO1	NAD(P)H quinone dehydrogenase 1	NA	ENST00000569118.1	NA	NA	NA	NA	NA	NA	NA	NA	NA	NA	NA	0.0504922	0.0772134	0.0489701	0.000595741	0.122649	0.118643	0.06433	0.117273	0.0778344	0	0	0	-0.0145716	-0.0384642	-0.0153319	-0.0769236	0.176676	0.241888	0.259437	0.0588919	0.0806294	0.086479
ENSG00000100038	TOP3B	DNA topoisomerase III beta	NA	ENST00000437929.5	NA	NA	NA	NA	NA	NA	NA	NA	NA	NA	NA	-0.0232621	0.181597	0.0751001	-0.0232621	0	0	-0.0232621	0.0649201	0	0	0	0	0	0	0	0	0.27996	0.0232621	0.0881822	0.0778118	-0.00775405	0.013886
ENSG00000128513	POT1	protection of telomeres 1	NA	ENST00000607932.5	NA	NA	NA	NA	NA	NA	NA	NA	NA	NA	NA	-0.00560963	0.056098	0.157588	-0.00560964	-0.0207183	4.10136e-06	-0.00560964	0.000119349	0.00914224	0	0	0	0.0409999	0.0356191	0.0212743	3.44785e-06	0.219296	0.0263321	0.0148712	0.0693589	-0.00877462	0.00121732
ENSG00000128513	POT1	protection of telomeres 1	NA	ENST00000608057.5	NA	NA	NA	NA	NA	NA	NA	NA	NA	NA	NA	-0.0188355	0	8.5097e-07	-0.0188355	0	0.000816116	0.0306903	0.0168458	0.279163	0	0	0	0	0.0300665	0.0376712	0	0.0188363	0.0196516	0.326699	-0.00627822	-0.00600646	0.1089
ENSG00000128513	POT1	protection of telomeres 1	NA	ENST00000608200.1	NA	NA	NA	NA	NA	NA	NA	NA	NA	NA	NA	0.0145888	0.049125	-0.0078843	-0.000693275	0.0655492	0.0179133	0.0122505	0.0718912	0.0277569	0	0	0	-0.0160576	-0.0250155	-0.0453759	-0.0413187	0.0715981	0.0841558	0.111899	0.0186098	0.0275897	0.0372995
ENSG00000147059	SPIN2A	spindlin family member 2A	TRUE	ENST00000374906.3	NA	NA	NA	NA	NA	NA	NA	NA	NA	NA	NA	0.017163	-0.0184092	0.0387012	-0.00152467	-0.0173723	0.00305456	0.00802482	0.0497559	0.0098561	0	0	0	0.0198782	0.0201209	0.0145524	-0.000148754	0.0742733	0.0219515	0.0676368	0.012485	-0.0052808	0.0225456
ENSG00000149582	TMEM25	transmembrane protein 25	NA	ENST00000526941.1	NA	NA	NA	NA	NA	NA	NA	NA	NA	NA	NA	-0.00432709	0.00440673	-0.0374954	0.0159651	-0.00235251	-0.0308642	0.0517526	0.041331	-0.0022212	0	0	0	-0.0374954	-0.0374954	-0.0374954	-0.00131584	0.0462292	0.0491818	0.0953048	-0.0124719	-0.00575054	0.0302875
ENSG00000138778	CENPE	centromere protein E	NA	ENST00000611174.4	NA	NA	NA	NA	NA	NA	NA	NA	NA	NA	NA	-0.00105394	0.000710113	0.0590493	-0.000277971	-0.00882952	0.0707281	0.0181306	0.00483936	0.0739077	0	0	0	0.00869315	0.0187625	-0.0018377	0.090626	0.0608134	0.0798355	0.0968776	0.0195685	0.0205402	0.0322925
ENSG00000149582	TMEM25	transmembrane protein 25	NA	ENST00000527785.1	NA	NA	NA	NA	NA	NA	NA	NA	NA	NA	NA	-0.0011804	0	0	-0.0011804	0.0103087	0	0.00232472	0	0.00907713	0	0	0	0.00751848	0.0120387	0.00949982	0	0.0011804	0.0114891	0.0114019	-0.000393466	0.00304276	0.00380062
ENSG00000274775	NA	fibrous sheath interacting protein 2 (FSIP2) pseudogene	TRUE	ENST00000612348.2	NA	NA	NA	NA	NA	NA	NA	NA	NA	NA	NA	-0.00122125	0.00149952	0.000500641	-0.00144864	0.000599484	0.000165027	-0.00157592	0.0023859	0.00107421	0	0	0	-0.000482003	0.000217384	-0.000791775	-0.000544266	0.00322141	0.00221315	0.00503602	0.000259635	-0.000228042	0.000628064
ENSG00000248867	NA	DnaJ (Hsp40) homolog family pseudogene	TRUE	ENST00000511296.1	NA	NA	NA	NA	NA	NA	NA	NA	NA	NA	NA	-0.0105448	-0.0111158	-0.0116078	-0.0105448	-0.0111158	-0.0116078	-0.000872278	-0.0111158	-0.0116078	0	0	0	-0.0116078	-0.0116078	-0.0116078	-0.0116078	0.0332684	0.0332684	0.0235959	-0.0110895	-0.0110895	-0.0078653
ENSG00000251588	NA	F-box protein 38 (FBXO38) pseudogene	TRUE	ENST00000508893.2	NA	NA	NA	NA	NA	NA	NA	NA	NA	NA	NA	0	0	0.000946109	0	0	0	0	0	0	0	0	0	0	0	0	0	0.000946109	0	0	0.00031537	0	0
ENSG00000128513	POT1	protection of telomeres 1	NA	ENST00000610141.1	NA	NA	NA	NA	NA	NA	NA	NA	NA	NA	NA	-0.108231	0.105605	0.0859312	0.0410457	-0.0595994	0.100824	0.0326532	0.0772128	0.23658	0	0	0	0.133683	0.0527405	0.164227	0.182542	0.299767	0.201469	0.346446	0.0277684	0.0274234	0.115482
ENSG00000128513	POT1	protection of telomeres 1	NA	ENST00000608126.1	NA	NA	NA	NA	NA	NA	NA	NA	NA	NA	NA	-0.0383307	0.0905068	0.0840693	-0.0381737	0.0704855	0.0370344	-0.0319725	0.0988001	0.0419855	0	0	0	-0.0207048	0.018356	-0.0713069	-0.053636	0.212907	0.145694	0.172758	0.0454152	0.0231154	0.036271
ENSG00000100038	TOP3B	DNA topoisomerase III beta	NA	ENST00000442653.1	NA	NA	NA	NA	NA	NA	NA	NA	NA	NA	NA	-0.0945535	-0.0417505	0.068929	-0.113103	-0.014831	0.0481737	-0.106984	0.0835831	0.129572	0	0	0	0.0910469	0.0296878	0.0467254	0.091744	0.205233	0.176108	0.320139	-0.0224583	-0.0265868	0.0353904
ENSG00000221930	DENND10P1	DENND10 pseudogene 1	NA	ENST00000592932.1	NA	NA	NA	NA	NA	NA	NA	NA	NA	NA	NA	0	0	0	0	0.00703869	0	0	0	0	0	0	0	0	0	0	0.00336559	0	0.00703869	0	0	0.00234623	0
ENSG00000234489	ALDH7A1P4	aldehyde dehydrogenase 7 family member A1 pseudogene 4	TRUE	ENST00000412255.1	NA	NA	NA	NA	NA	NA	NA	NA	NA	NA	NA	-0.0535887	0	0	-0.0535887	0	0	-0.0535887	0.0537743	0	0	0	0	0	0	0	0	0.0535887	0.0535887	0.107363	-0.0178629	-0.0178629	6.18455e-05
ENSG00000128513	POT1	protection of telomeres 1	NA	ENST00000461288.1	NA	NA	NA	NA	NA	NA	NA	NA	NA	NA	NA	-0.00608646	-0.014438	0	-0.0319412	-0.014438	0	0.0438163	-0.014438	0.028807	0	0	0	0.0159933	0.0318665	0.0947282	0.109622	0.0205245	0.0463792	0.0870613	-0.0068415	-0.0154597	0.0193951
ENSG00000221930	DENND10P1	DENND10 pseudogene 1	TRUE	ENST00000408950.3	NA	NA	NA	NA	NA	NA	NA	NA	NA	NA	NA	-0.000441893	2.49613e-05	-0.000168951	-0.000644409	-0.000224615	0.00435206	0.00760475	0.00369891	0.00012761	0	0	0	-0.000963088	-0.00126753	0.000841766	-0.000703549	0.000635805	0.00522108	0.0114313	-0.000195294	0.00116101	0.00381042
ENSG00000149582	TMEM25	transmembrane protein 25	NA	ENST00000525118.5	NA	NA	NA	NA	NA	NA	NA	NA	NA	NA	NA	0.00783409	-0.0186465	-0.0103759	0	-0.0186465	-0.0103759	0.0130857	-0.0186465	-0.0103759	0	0	0	-0.0103759	-0.0103759	0.00138905	0.00306796	0.0368565	0.0290224	0.0421081	-0.00706276	-0.00967412	-0.00531222
ENSG00000271677	NA	myotubularin related protein 8 (MTMR8) pseudogene	TRUE	ENST00000604558.1	NA	NA	NA	NA	NA	NA	NA	NA	NA	NA	NA	-0.0107686	0	0	-0.0107686	0	0	-0.0107686	0	0	0	0	0	0	0	0	0	0.0107686	0.0107686	0.0107686	-0.00358953	-0.00358953	-0.00358953
ENSG00000229133	RPS7P4	ribosomal protein S7 pseudogene 4	TRUE	ENST00000444127.1	NA	NA	NA	NA	NA	NA	NA	NA	NA	NA	NA	0.011792	0.00563113	0.0234649	0.000180993	-0.00684637	0.00746948	-0.00107811	-0.00684637	0.0189551	0	0	0	0	0.00607365	0	0.00635801	0.040888	0.0144968	0.0268796	0.0136293	0.000268035	0.00367687
ENSG00000238188	SPRING1P2	SPRING1 pseudogene 2	TRUE	ENST00000440178.1	NA	NA	NA	NA	NA	NA	NA	NA	NA	NA	NA	-0.00712937	0.0195052	0.0522952	-0.0113805	0.0218736	0.0365163	0.0271828	0.013544	0.0365087	0	0	0	0.0443772	0.00512197	0.0145759	0.0295203	0.0789298	0.0697704	0.0772355	0.021557	0.0156698	0.0257452
ENSG00000197549	PRAMENP	PRAME N-terminal like, pseudogene	NA	ENST00000419303.5	NA	NA	NA	NA	NA	NA	NA	NA	NA	NA	NA	0	0	0	0	0	0	0	0	0.00178076	0	0	0	0	0	0	0	0	0	0.00178076	0	0	0.000593585
ENSG00000220842	RPL21P16	ribosomal protein L21 pseudogene 16	TRUE	ENST00000495531.1	NA	NA	NA	NA	NA	NA	NA	NA	NA	NA	NA	0	0	2.3131	0	0	0	0.00563636	0	0	0	0	0	1.43732e-10	0	0	0	2.3131	0	0.00563636	0.771033	0	0.00187879
ENSG00000197549	PRAMENP	PRAME N-terminal like, pseudogene	NA	ENST00000337471.8	NA	NA	NA	NA	NA	NA	NA	NA	NA	NA	NA	-0.00158253	0.00348344	0.00161845	0.00031137	0.0115013	-0.000781766	-0.00338932	0.00415044	0.00314359	0	0	0	0.00209909	0.00316314	-0.00204979	-0.000706509	0.00668441	0.0125944	0.0106834	0.00117312	0.00367696	0.00130157
ENSG00000153914	SREK1	splicing regulatory glutamic acid and lysine rich protein 1	NA	ENST00000521691.5	NA	NA	NA	NA	NA	NA	NA	NA	NA	NA	NA	0	-0.000298989	-0.0149156	0	-0.0224139	-0.0149156	0	-0.0224139	-0.0149156	0	0	0	-0.00314264	-0.0149156	-0.0149156	-0.0149156	0.0152146	0.0373295	0.0373295	-0.00507153	-0.0124432	-0.0124432
ENSG00000149582	TMEM25	transmembrane protein 25	NA	ENST00000534181.5	NA	NA	NA	NA	NA	NA	NA	NA	NA	NA	NA	-0.00723595	0	0	-0.000298426	0	0	0.000555382	0.0106245	0	0	0	0	0	0	0	0	0.00723595	0.000298426	0.0111799	-0.00241198	-9.94755e-05	0.00372663
ENSG00000234522	NA	spermatogenesis associated 7 (SPATA7) pseudogene	TRUE	ENST00000447093.1	NA	NA	NA	NA	NA	NA	NA	NA	NA	NA	NA	0	0	-0.00381197	0	0	-0.00381197	0	0	-0.000434912	0	0	0	-0.00381197	-0.00381197	-0.00381197	-0.00017578	0.00381197	0.00381197	0.000434912	-0.00127066	-0.00127066	-0.000144971
ENSG00000197549	PRAMENP	PRAME N-terminal like, pseudogene	TRUE	ENST00000548391.1	NA	NA	NA	NA	NA	NA	NA	NA	NA	NA	NA	0	0	0	0	0	0	0	0	0	0	0	0	0	0	0	0	0	0	0	0	0	0
ENSG00000149582	TMEM25	transmembrane protein 25	NA	ENST00000528373.5	NA	NA	NA	NA	NA	NA	NA	NA	NA	NA	NA	0.0277247	-0.027788	0.0846495	-0.00943993	-0.0399021	0	0.0144319	-0.0399021	0.025276	0	0	0	0.00840332	0.0228586	0.0360192	0.0332091	0.140162	0.049342	0.07961	0.0281954	-0.0164473	-6.47015e-05
ENSG00000253239	IGLVI-70	immunoglobulin lambda variable (I)-70 (pseudogene)	TRUE	ENST00000523272.1	NA	NA	NA	NA	NA	NA	NA	NA	NA	NA	NA	-0.0331824	0	0	-0.0331824	0	0	-0.0331824	0.0123571	0	0	0	0	0	0	0	0	0.0331824	0.0331824	0.0455395	-0.0110608	-0.0110608	-0.00694174
ENSG00000211637	IGLV4-69	immunoglobulin lambda variable 4-69	TRUE	ENST00000390282.2	NA	NA	NA	NA	NA	NA	NA	NA	NA	NA	NA	-0.00990551	0	0	-0.00990551	0	0	-0.00990551	0	0	0	0	0	0	0	0	0	0.00990551	0.00990551	0.00990551	-0.00330184	-0.00330184	-0.00330184
ENSG00000254355	IGLVI-68	immunoglobulin lambda variable (I)-68 (pseudogene)	TRUE	ENST00000519525.1	NA	NA	NA	NA	NA	NA	NA	NA	NA	NA	NA	0	0	0	0	0	0	0	0	0	0	0	0	0	0	0	0	0	0	0	0	0	0
ENSG00000249333	NA	Ig lambda chain V-I region pseudogene	TRUE	ENST00000423821.2	NA	NA	NA	NA	NA	NA	NA	NA	NA	NA	NA	0	0	0	0	0	0	0	0	0	0	0	0	0	0	0	0	0	0	0	0	0	0
ENSG00000211642	IGLV10-54	immunoglobulin lambda variable 10-54	TRUE	ENST00000390287.2	NA	NA	NA	NA	NA	NA	NA	NA	NA	NA	NA	0	0	0	0	0	0	0	0	0	0	0	0	0	0	0	0	0	0	0	0	0	0
ENSG00000000419	DPM1	dolichyl-phosphate mannosyltransferase subunit 1, catalytic	NA	ENST00000494752.1	NA	NA	NA	NA	NA	NA	NA	NA	NA	NA	NA	0.0733749	0.0818542	-0.00961856	0.0936857	0.03882	0.0732338	0.105702	0.109507	0.162369	0	0	0	0.00925126	-0.0570149	-0.0407	-0.0545471	0.164848	0.20574	0.377578	0.0485369	0.0685798	0.125859
ENSG00000253794	IGLV10-67	immunoglobulin lambda variable 10-67 (pseudogene)	TRUE	ENST00000519446.1	NA	NA	NA	NA	NA	NA	NA	NA	NA	NA	NA	0	0	0	0	0	0	0	0	0	0	0	0	0	0	0	0	0	0	0	0	0	0
ENSG00000228161	NA	Ig lambda chain V-VI region pseudogene	TRUE	ENST00000413294.1	NA	NA	NA	NA	NA	NA	NA	NA	NA	NA	NA	0	0	0	0	0	0	0	0	0	0	0	0	0	0	0	0	0	0	0	0	0	0
ENSG00000253874	IGLVIV-66-1	immunoglobulin lambda variable (IV)-66-1 (pseudogene)	TRUE	ENST00000521832.1	NA	NA	NA	NA	NA	NA	NA	NA	NA	NA	NA	0	0	0	0	0	0	0	0	0	0	0	0	0	0	0	0	0	0	0	0	0	0
ENSG00000254075	IGLVV-66	immunoglobulin lambda variable (V)-66 (pseudogene)	TRUE	ENST00000523818.1	NA	NA	NA	NA	NA	NA	NA	NA	NA	NA	NA	0	0	0	0	0	0	0	0	0	0	0	0	0	0	0	0	0	0	0	0	0	0
ENSG00000254161	IGLVIV-65	immunoglobulin lambda variable (IV)-65 (pseudogene)	TRUE	ENST00000517313.1	NA	NA	NA	NA	NA	NA	NA	NA	NA	NA	NA	-0.0660877	0	0	-0.0536557	0	0	-0.0660877	0	0	0	0	0	0.0130775	0	0	0	0.0660877	0.0536557	0.0660877	-0.0220292	-0.0178852	-0.0220292
ENSG00000253242	IGLVIV-64	immunoglobulin lambda variable (IV)-64 (pseudogene)	TRUE	ENST00000518581.1	NA	NA	NA	NA	NA	NA	NA	NA	NA	NA	NA	0	0	0	0	0	0	0	0	0.0195763	0	0	0	0	0	0.0447955	0	0	0	0.0195763	0	0	0.00652543
ENSG00000253752	IGLVI-63	immunoglobulin lambda variable (I)-63 (pseudogene)	TRUE	ENST00000524184.1	NA	NA	NA	NA	NA	NA	NA	NA	NA	NA	NA	-0.0227898	-0.012067	-0.0125911	-0.000562825	-0.012067	-0.0125911	-0.0227898	-0.012067	-0.0125911	0	0	0	-0.00157628	-0.0125911	-0.0125911	-0.0125911	0.0474478	0.0252209	0.0474478	-0.0158159	-0.00840695	-0.0158159
ENSG00000185483	ROR1	receptor tyrosine kinase like orphan receptor 1	NA	ENST00000482426.1	NA	NA	NA	NA	NA	NA	NA	NA	NA	NA	NA	0.0277624	0.0567294	-0.0186074	-0.016884	-0.0218294	-0.0122497	-0.0288933	0.0259662	-0.0757639	0	0	0	-0.0355814	-0.0647337	-0.0544764	-0.0643582	0.103099	0.0509632	0.130623	0.0219614	-0.0169877	-0.0262303
ENSG00000253823	IGLV1-62	immunoglobulin lambda variable 1-62 (pseudogene)	TRUE	ENST00000518003.1	NA	NA	NA	NA	NA	NA	NA	NA	NA	NA	NA	0	0.0184618	-0.00894548	0	0	-0.00894548	0	0	-0.00894548	0	0	0	-0.00894548	-0.00894548	-0.00894548	-0.00894548	0.0274072	0.00894548	0.00894548	0.00317209	-0.00298183	-0.00298183
ENSG00000275361	NA	Ig Lambda chain V-IV region pseudogene	TRUE	ENST00000611529.1	NA	NA	NA	NA	NA	NA	NA	NA	NA	NA	NA	0	0	0	0	0	0	0	0	0	0	0	0	0	0	0	0	0	0	0	0	0	0
ENSG00000156096	UGT2B4	UDP glucuronosyltransferase family 2 member B4	NA	ENST00000512583.5	NA	NA	NA	NA	NA	NA	NA	NA	NA	NA	NA	0.0148825	-0.0126657	-0.0231954	0.00714169	-0.0126657	-0.0231954	-0.00642156	-0.00162657	-0.0231953	0	0	0	-0.0231947	-0.0230747	-0.0231954	-0.0181959	0.0507436	0.0430027	0.0312435	-0.00699287	-0.00957312	-0.0104145
ENSG00000203805	PLPP4	phospholipid phosphatase 4	NA	ENST00000369073.3	NA	NA	NA	NA	NA	NA	NA	NA	NA	NA	NA	0	0	0.00313977	0	0.0034662	-0.000348347	0	0	-0.000348347	0	0	0	-0.000348347	-0.000348347	-0.000348347	-0.000348347	0.00313977	0.00381454	0.000348347	0.00104659	0.00103928	-0.000116116
ENSG00000000419	DPM1	dolichyl-phosphate mannosyltransferase subunit 1, catalytic	NA	ENST00000684708.1	NA	NA	NA	NA	NA	NA	NA	NA	NA	NA	NA	-0.00220112	-0.00491721	0.0654708	-0.00794258	0.0138811	-0.0391844	-0.0194323	0.0320481	0.0153143	0	0	0	-0.00681763	0.0146143	0.0530333	0.0620657	0.0725891	0.0610081	0.0667947	0.0194508	-0.011082	0.00931001
ENSG00000211638	IGLV8-61	immunoglobulin lambda variable 8-61	TRUE	ENST00000390283.2	NA	NA	NA	NA	NA	NA	NA	NA	NA	NA	NA	0	0	0	0	0	0	0	0	0	0	0	0	0	0	0	0	0	0	0	0	0	0
ENSG00000203805	PLPP4	phospholipid phosphatase 4	NA	ENST00000496437.1	NA	NA	NA	NA	NA	NA	NA	NA	NA	NA	NA	0	0	0	0	0	0	0	0	0	0	0	0	0	0	0	0.0139156	0	0	0	0	0	0
ENSG00000000419	DPM1	dolichyl-phosphate mannosyltransferase subunit 1, catalytic	NA	ENST00000413082.1	NA	NA	NA	NA	NA	NA	NA	NA	NA	NA	NA	-0.0259908	0.013223	-0.0224603	-0.0259908	0	-0.00165398	-0.0259908	0	0.0284047	0	0	0	-0.0224603	-0.00900545	0.0371856	-0.0224603	0.0616741	0.0276448	0.0543955	-0.0117427	-0.00921494	0.000804618
ENSG00000144834	TAGLN3	transgelin 3	NA	ENST00000273368.8	NA	NA	NA	NA	NA	NA	NA	NA	NA	NA	NA	-0.0385011	0.0265107	-0.0117773	-0.0283439	0	-0.0410147	-0.0166192	0.0412979	-0.0410147	0	0	0	-0.031564	-0.0276479	-0.0311206	-0.0410147	0.0767891	0.0693586	0.0989318	-0.00792259	-0.0231195	-0.00544533
ENSG00000185483	ROR1	receptor tyrosine kinase like orphan receptor 1	NA	ENST00000545203.2	NA	NA	NA	NA	NA	NA	NA	NA	NA	NA	NA	-0.0658169	0.00939175	0.0413229	-0.0634968	-8.7794e-07	5.44544e-06	-0.0547651	-8.7794e-07	0.0110872	0	0	0	0.0332472	-1.2248e-07	3.98443e-06	0.0134093	0.116532	0.0635032	0.0658532	-0.00503408	-0.0211641	-0.0145596
ENSG00000225741	NA	novel pseudogene	TRUE	ENST00000444224.1	NA	NA	NA	NA	NA	NA	NA	NA	NA	NA	NA	0.00487576	0.00458738	0.00237295	0	0	0	0.00244794	0	0	0	0	0	0	0.0019783	0	0	0.0118361	0	0.00244794	0.00394536	0	0.000815979
ENSG00000270727	NA	chromosome 21 open reading frame 59 (C21orf59) pseudogene	TRUE	ENST00000604920.1	NA	NA	NA	NA	NA	NA	NA	NA	NA	NA	NA	0	0	0	0	0	0	0	0	0	0	0	0	0	0	0	0	0	0	0	0	0	0
ENSG00000263366	ABHD17AP5	ABHD17A pseudogene 5	TRUE	ENST00000580133.2	NA	NA	NA	NA	NA	NA	NA	NA	NA	NA	NA	0	0	0	0	0	0	0	0	0	0	0	0	0	0	0.00440068	0	0	0	0	0	0	0
ENSG00000235940	MTND1P21	MT-ND1 pseudogene 21	TRUE	ENST00000412991.1	NA	NA	NA	NA	NA	NA	NA	NA	NA	NA	NA	0	0	0	0	0	0	0	0	0	0	0	0	0	0	0	0	0	0	0	0	0	0
ENSG00000236118	NA	Ig lambda-1 chain V region pseudogene	TRUE	ENST00000448601.1	NA	NA	NA	NA	NA	NA	NA	NA	NA	NA	NA	0	-0.0229691	0.021091	0.0544076	-0.0229691	0	0	-0.0229691	0	0	0	0	0	0.0537144	0	0	0.0440601	0.0773768	0.0229691	-0.000626032	0.0104795	-0.00765637
ENSG00000230112	NA	pseudogene similar to part of MTCO3 (COIII)(cytochrome c oxidase III)	TRUE	ENST00000452981.1	NA	NA	NA	NA	NA	NA	NA	NA	NA	NA	NA	0.0848999	0.048814	0	0	0	0	0.0432812	0.090601	0.0535105	0	0	0	0.129552	0.0430906	0	0.0510451	0.133714	0	0.187393	0.0445713	0	0.0624642
ENSG00000233720	NA	Ig lambda chain V region pseudogene	TRUE	ENST00000440562.1	NA	NA	NA	NA	NA	NA	NA	NA	NA	NA	NA	-0.0252011	0	0	-0.0252011	0	0.0261945	-0.0252011	0	0	0	0	0	0	0	0	0	0.0252011	0.0513956	0.0252011	-0.00840038	0.000331116	-0.00840038
ENSG00000198931	APRT	adenine phosphoribosyltransferase	NA	ENST00000567713.5	NA	NA	NA	NA	NA	NA	NA	NA	NA	NA	NA	0	0	-0.0349987	0	0	-0.0349987	0.0287015	0	-0.0349987	0	0	0	-0.0349987	-0.0349987	-0.0349987	-0.0349987	0.0349987	0.0349987	0.0637002	-0.0116662	-0.0116662	-0.00209906
ENSG00000211639	IGLV4-60	immunoglobulin lambda variable 4-60	TRUE	ENST00000390284.2	NA	NA	NA	NA	NA	NA	NA	NA	NA	NA	NA	0	0	0	0	0	0	0	0	0	0	0	0	0	0	0	0	0	0	0	0	0	0
ENSG00000198931	APRT	adenine phosphoribosyltransferase	NA	ENST00000567057.5	NA	NA	NA	NA	NA	NA	NA	NA	NA	NA	NA	0	-0.0354612	0	0	-0.059063	0	8.45896e-07	-0.0104787	0.141707	0	0	0	0	0.0368221	0	0.0653996	0.0354612	0.059063	0.152187	-0.0118204	-0.0196877	0.043743
ENSG00000144834	TAGLN3	transgelin 3	NA	ENST00000494932.1	NA	NA	NA	NA	NA	NA	NA	NA	NA	NA	NA	0	0	4.71769e-06	0	0.015542	0.00624675	0	0	0	0	0	0	0.0206336	0	0	0	4.71769e-06	0.0217887	0	1.57256e-06	0.00726291	0
ENSG00000227710	NA	Ig lambda chain V region pseudogene	TRUE	ENST00000442890.1	NA	NA	NA	NA	NA	NA	NA	NA	NA	NA	NA	-0.0164394	0.0410911	-0.0122793	-0.0286294	0.0146443	0.0717404	0.0396026	0.0138061	0.0290382	0	0	0	0.00964437	0.0110478	0.0267175	0.00264293	0.0698098	0.115014	0.0824469	0.00412416	0.0192518	0.0274823
ENSG00000231553	RNMTL1P1	RNA methyltransferase like 1 pseudogene 1	TRUE	ENST00000454103.1	NA	NA	NA	NA	NA	NA	NA	NA	NA	NA	NA	0	0	0	0	0	0	0	0	0	0	0	0	0	0	0	0	0	0	0	0	0	0
ENSG00000162600	OMA1	OMA1 zinc metallopeptidase	NA	ENST00000467509.5	NA	NA	NA	NA	NA	NA	NA	NA	NA	NA	NA	-0.00909858	-0.125681	0.0250428	-0.140959	-0.0747132	0.160332	0.0197636	-0.0554773	0.14378	0	0	0	0.136379	0.0761667	0.0914582	0.250046	0.159823	0.376005	0.219021	-0.036579	-0.0184468	0.0360222
ENSG00000224465	SOCS2P2	suppressor of cytokine signaling 2 pseudogene 2	TRUE	ENST00000458366.1	NA	NA	NA	NA	NA	NA	NA	NA	NA	NA	NA	0	0.0191364	0.0382728	0	0	0.00541131	0	0.0061614	0	0	0	0	0	0	0	0	0.0574092	0.00541131	0.0061614	0.0191364	0.00180377	0.0020538
ENSG00000162600	OMA1	OMA1 zinc metallopeptidase	NA	ENST00000460671.1	NA	NA	NA	NA	NA	NA	NA	NA	NA	NA	NA	-0.00746694	0.0982332	0.0980781	-0.000244957	0.0245728	-0.0569982	0.0139024	0.0531037	-0.0303509	0	0	0	-0.112804	-0.100891	-0.0149279	-0.0850903	0.203778	0.0818159	0.097357	0.0629481	-0.0108901	0.0122184
ENSG00000144834	TAGLN3	transgelin 3	NA	ENST00000486460.1	NA	NA	NA	NA	NA	NA	NA	NA	NA	NA	NA	0.00691528	0.0236042	-0.00668559	0.075502	0.0177205	0.0507739	-0.0564407	0.0787985	0.182629	0	0	0	0.0146033	0.0298054	0.109543	-0.010584	0.037205	0.143996	0.317868	0.00794461	0.0479988	0.0683288
ENSG00000278650	NA	adenosine deaminase domain containing 1 (testis-specific) (ADAD1) pseudogene	TRUE	ENST00000619266.1	NA	NA	NA	NA	NA	NA	NA	NA	NA	NA	NA	0	0	0	0	0	0	0	0	0	0	0	0	0	0	0	0	0	0	0	0	0	0
ENSG00000254308	IGLVIV-59	immunoglobulin lambda variable (IV)-59 (pseudogene)	TRUE	ENST00000520218.1	NA	NA	NA	NA	NA	NA	NA	NA	NA	NA	NA	0	0	0	0	0	0.0224824	0	0	0	0	0	0	0	0	0	0	0	0.0224824	0	0	0.00749413	0
ENSG00000253637	IGLVV-58	immunoglobulin lambda variable (V)-58 (pseudogene)	TRUE	ENST00000520445.1	NA	NA	NA	NA	NA	NA	NA	NA	NA	NA	NA	0	0	0	0	0	0	0	0	0	0	0	0	0	0	0	0	0	0	0	0	0	0
ENSG00000144834	TAGLN3	transgelin 3	NA	ENST00000469385.1	NA	NA	NA	NA	NA	NA	NA	NA	NA	NA	NA	0.14668	0.0307081	0.00229513	0	0.0617908	0.00634299	0.133229	0.0406777	-0.00123014	0	0	0	0.0769403	0.010077	-0.00123014	-0.00123014	0.179684	0.0681338	0.175136	0.0598945	0.0227113	0.0575587
ENSG00000236323	BMP6P1	bone morphogenetic protein 6 pseudogene 1	TRUE	ENST00000431230.1	NA	NA	NA	NA	NA	NA	NA	NA	NA	NA	NA	-0.00485499	0	0	-0.00485499	0	0	-0.00485499	0	0	0	0	0	0	0	0	0	0.00485499	0.00485499	0.00485499	-0.00161833	-0.00161833	-0.00161833
ENSG00000271134	IFITM3P9	IFITM3 pseudogene 9	TRUE	ENST00000604586.1	NA	NA	NA	NA	NA	NA	NA	NA	NA	NA	NA	0.0478711	-0.0379553	0	0.0105794	-0.0130147	0	-0.012075	-0.0379553	0.0269049	0	0	0	0.0454748	0.0224177	0	0	0.0858265	0.0235941	0.0769353	0.00330527	-0.000811783	-0.0077085
ENSG00000198931	APRT	adenine phosphoribosyltransferase	NA	ENST00000563655.5	NA	NA	NA	NA	NA	NA	NA	NA	NA	NA	NA	0	0	0	0	0	0	0	0.034384	0	0	0	0	0	0	0.0491878	0.0824346	0	0	0.034384	0	0	0.0114613
ENSG00000153914	SREK1	splicing regulatory glutamic acid and lysine rich protein 1	NA	ENST00000523851.1	NA	NA	NA	NA	NA	NA	NA	NA	NA	NA	NA	0	0.0247675	0.00348958	0	0.0262644	0.00271527	0	0	-0.0201395	0	0	0	-0.0201395	-0.0201395	-0.0201395	0.00596541	0.0282571	0.0289797	0.0201395	0.00941902	0.0096599	-0.00671317
ENSG00000084110	HAL	histidine ammonia-lyase	TRUE	ENST00000261208.8	NA	NA	NA	NA	NA	NA	NA	NA	NA	NA	NA	-9.26921e-11	-1.10936e-11	0.00836239	-1.22995e-10	-1.10936e-11	0	-1.22995e-10	-1.10936e-11	0	0	0	0	0	4.54584e-10	0	0	0.00836239	1.34088e-10	1.34088e-10	0.00278746	-4.46961e-11	-4.46961e-11
ENSG00000156096	UGT2B4	UDP glucuronosyltransferase family 2 member B4	NA	ENST00000506580.5	NA	NA	NA	NA	NA	NA	NA	NA	NA	NA	NA	-0.00822094	0	0	-0.00387548	0.00376948	0	-0.00822094	0	0	0	0	0	0	0	0	0	0.00822094	0.00764496	0.00822094	-0.00274031	-3.53352e-05	-0.00274031
ENSG00000211640	IGLV6-57	immunoglobulin lambda variable 6-57	TRUE	ENST00000390285.4	NA	NA	NA	NA	NA	NA	NA	NA	NA	NA	NA	0	0	-0.0127539	0	0	0.00362944	0	0	-0.0127539	0	0	0	-0.0127539	-0.0127539	-0.0127539	-0.0127539	0.0127539	0.00362944	0.0127539	-0.0042513	0.00120981	-0.0042513
ENSG00000253126	IGLVI-56	immunoglobulin lambda variable (I)-56 (pseudogene)	TRUE	ENST00000521342.1	NA	NA	NA	NA	NA	NA	NA	NA	NA	NA	NA	-0.0277167	0	0	-0.0277167	0	0	-0.0277167	0	0	0	0	0	0	0	0	0	0.0277167	0.0277167	0.0277167	-0.00923891	-0.00923891	-0.00923891
ENSG00000243945	NA	pseudogene similar to part of zinc finger, AN1-type domain 2A ZFAND2A	TRUE	ENST00000498515.1	NA	NA	NA	NA	NA	NA	NA	NA	NA	NA	NA	0	0	0	0	0	0	0	0	0	0	0	0	0	0	0	0	0	0	0	0	0	0
ENSG00000211641	IGLV11-55	immunoglobulin lambda variable 11-55 (non-functional)	TRUE	ENST00000390286.3	NA	NA	NA	NA	NA	NA	NA	NA	NA	NA	NA	-0.011593	0	0	-0.011593	0	0	-0.011593	0	0	0	0	0	0	0	0	0	0.011593	0.011593	0.011593	-0.00386433	-0.00386433	-0.00386433
ENSG00000156096	UGT2B4	UDP glucuronosyltransferase family 2 member B4	NA	ENST00000502655.5	NA	NA	NA	NA	NA	NA	NA	NA	NA	NA	NA	0	0	0.00716661	0	0	0	0	0	0	0	0	0	0	0	0	0	0.00716661	0	0	0.00238887	0	0
ENSG00000253935	IGLVIV-53	immunoglobulin lambda variable (IV)-53 (pseudogene)	TRUE	ENST00000520107.1	NA	NA	NA	NA	NA	NA	NA	NA	NA	NA	NA	0	0	0	0	0	0	0	0	0	0	0	0	0	0	0	0	0	0	0	0	0	0
ENSG00000228050	TOP3BP1	DNA topoisomerase III beta pseudogene 1	TRUE	ENST00000420768.1	NA	NA	NA	NA	NA	NA	NA	NA	NA	NA	NA	0	0	0	0	0	0	0	0	0	0	0	0	0	0	0	0	0	0	0	0	0	0
ENSG00000234726	NA	chromosome 19 open reading frame 2 (C19orf2) pseudogene	TRUE	ENST00000432623.1	NA	NA	NA	NA	NA	NA	NA	NA	NA	NA	NA	0	0	0	0	0	0	0	0	0	0	0	0	0	0	0	0	0	0	0	0	0	0
ENSG00000169575	VPREB1	V-set pre-B cell surrogate light chain 1	NA	ENST00000302273.2	NA	NA	NA	NA	NA	NA	NA	NA	NA	NA	NA	0	0	0	0	0	0	0	0	0	0	0	0	0	0	0	0	0	0	0	0	0	0
ENSG00000156096	UGT2B4	UDP glucuronosyltransferase family 2 member B4	NA	ENST00000503836.5	NA	NA	NA	NA	NA	NA	NA	NA	NA	NA	NA	-0.00583265	0.0157824	0.00849644	0.00389941	0.0120212	0.0408706	0.014224	0.0228762	0.0882729	0	0	0	-0.00176854	0.00414601	-0.00176854	0.011309	0.0301115	0.0567912	0.125373	0.00614874	0.0189304	0.041791
ENSG00000026559	KCNG1	potassium voltage-gated channel modifier subfamily G member 1	TRUE	ENST00000371571.5	NA	NA	NA	NA	NA	NA	NA	NA	NA	NA	NA	0	0	0.00124819	0	0	0	0	0	0	0	0	0	0	0	0	0	0.00124819	0	0	0.000416063	0	0
ENSG00000092529	CAPN3	calpain 3	NA	ENST00000569136.6	NA	NA	NA	NA	NA	NA	NA	NA	NA	NA	NA	-0.00539729	0.0114526	-0.00561935	-0.00539729	0.00240797	0.00507671	-0.00498179	-0.0015785	-0.00561935	0	0	0	-0.00561935	-0.00561935	-0.00561935	-0.000662727	0.0224692	0.012882	0.0121796	0.000145317	0.000695796	-0.00405988
ENSG00000156096	UGT2B4	UDP glucuronosyltransferase family 2 member B4	NA	ENST00000510114.1	NA	NA	NA	NA	NA	NA	NA	NA	NA	NA	NA	0	-0.00584918	0	0	-0.00584918	0	0	-0.00584918	0	0	0	0	0	0	0.0153009	0	0.00584918	0.00584918	0.00584918	-0.00194973	-0.00194973	-0.00194973
ENSG00000026559	KCNG1	potassium voltage-gated channel modifier subfamily G member 1	NA	ENST00000439216.5	NA	NA	NA	NA	NA	NA	NA	NA	NA	NA	NA	0	0.00272979	0	0	0	0	0	0	0.00696789	0	0	0	0	0	0	0	0.00272979	0	0.00696789	0.000909928	0	0.00232263
ENSG00000092529	CAPN3	calpain 3	NA	ENST00000673936.1	NA	NA	NA	NA	NA	NA	NA	NA	NA	NA	NA	-0.00575763	0	0	-0.00575763	0	0	-0.00575763	0	0	0	0	0	0	0	0	0	0.00575763	0.00575763	0.00575763	-0.00191921	-0.00191921	-0.00191921
ENSG00000169575	VPREB1	V-set pre-B cell surrogate light chain 1	TRUE	ENST00000403807.4	NA	NA	NA	NA	NA	NA	NA	NA	NA	NA	NA	0	0	0	0	0	0.00647201	0	0	0	0	0	0	0	0	0	0	0	0.00647201	0	0	0.00215734	0
ENSG00000092529	CAPN3	calpain 3	NA	ENST00000673890.1	NA	NA	NA	NA	NA	NA	NA	NA	NA	NA	NA	0	0	0	0	0	0	0	0	0	0	0	0	0	0	0.00461519	0	0	0	0	0	0	0
ENSG00000026559	KCNG1	potassium voltage-gated channel modifier subfamily G member 1	NA	ENST00000424171.5	NA	NA	NA	NA	NA	NA	NA	NA	NA	NA	NA	0	0	0	0	0.00336104	0	0	0	0	0	0	0	0	0	0.00418875	0	0	0.00336104	0	0	0.00112035	0
ENSG00000156096	UGT2B4	UDP glucuronosyltransferase family 2 member B4	NA	ENST00000639621.1	NA	NA	NA	NA	NA	NA	NA	NA	NA	NA	NA	0	0	0	0	0	0	0	0	0	0	0	0	0	0	0	0	0	0	0	0	0	0
ENSG00000026559	KCNG1	potassium voltage-gated channel modifier subfamily G member 1	NA	ENST00000433903.5	NA	NA	NA	NA	NA	NA	NA	NA	NA	NA	NA	0	0	0	0	0	0	0.00839541	0	0	0	0	0	0	0	0	0	0	0	0.00839541	0	0	0.00279847
ENSG00000092529	CAPN3	calpain 3	NA	ENST00000674149.1	NA	NA	NA	NA	NA	NA	NA	NA	NA	NA	NA	0	0	0	0	0	0	0	0	0	0	0	0	0	0	0	0	0	0	0	0	0	0
ENSG00000149582	TMEM25	transmembrane protein 25	NA	ENST00000529176.5	NA	NA	NA	NA	NA	NA	NA	NA	NA	NA	NA	0.00145782	0.0342171	0.0216554	-0.0237818	0.00845708	0.000754705	-0.0361382	0.0196885	0.018741	0	0	0	0.0339599	0.0341763	-0.013215	-0.013215	0.0573303	0.0329936	0.0745676	0.0191101	-0.00485668	0.000763759
ENSG00000026559	KCNG1	potassium voltage-gated channel modifier subfamily G member 1	NA	ENST00000447736.1	NA	NA	NA	NA	NA	NA	NA	NA	NA	NA	NA	0	0	0	0	0	0	0.00611706	0	0	0	0	0	0	0	0	0	0	0	0.00611706	0	0	0.00203902
ENSG00000180592	SKIDA1	SKI/DACH domain containing 1	NA	ENST00000487107.1	NA	NA	NA	NA	NA	NA	NA	NA	NA	NA	NA	-0.0667485	0.0946469	0.0430411	-0.0683807	-0.0155349	0.0399214	-0.0195614	0.0236928	0.0760603	0	0	0	0.042548	0.0354915	0.0446876	0.0575075	0.204436	0.123837	0.119314	0.0236465	-0.0146647	0.0267306
ENSG00000084110	HAL	histidine ammonia-lyase	NA	ENST00000544080.6	NA	NA	NA	NA	NA	NA	NA	NA	NA	NA	NA	0.00633205	0	0	0	0	0.00407521	0	0	0	0	0	0	0.00196139	0	0	0.00398667	0.00633205	0.00407521	0	0.00211068	0.0013584	0
ENSG00000092529	CAPN3	calpain 3	NA	ENST00000673771.1	NA	NA	NA	NA	NA	NA	NA	NA	NA	NA	NA	0	0	0	0	0	0	0	0	0	0	0	0	0	0	0.000653387	0	0	0	0	0	0	0
ENSG00000092529	CAPN3	calpain 3	NA	ENST00000337571.9	NA	NA	NA	NA	NA	NA	NA	NA	NA	NA	NA	0	-4.73839e-10	0	0	-4.73839e-10	0	0	-4.73839e-10	0	0	0	0	0	0	3.14219e-09	0	4.73839e-10	4.73839e-10	4.73839e-10	-1.57946e-10	-1.57946e-10	-1.57946e-10
ENSG00000092529	CAPN3	calpain 3	NA	ENST00000673743.1	NA	NA	NA	NA	NA	NA	NA	NA	NA	NA	NA	0	0	0.00411416	0.00442764	0	0	0	0	0	0	0	0	0	0	0	0.00249618	0.00411416	0.00442764	0	0.00137139	0.00147588	0
ENSG00000084110	HAL	histidine ammonia-lyase	NA	ENST00000538703.5	NA	NA	NA	NA	NA	NA	NA	NA	NA	NA	NA	0	-0.000964073	0.0184757	0.00332995	-0.00315572	0.0158992	0.00228827	0.0083174	0.0398875	0	0	0	0.00601987	0	0.00195907	0	0.0194398	0.0223848	0.0504932	0.00583722	0.0053578	0.0168311
ENSG00000092529	CAPN3	calpain 3	NA	ENST00000673939.1	NA	NA	NA	NA	NA	NA	NA	NA	NA	NA	NA	0	0	0	0	0	0	0	0	0	0	0	0	0	0	0	0	0	0	0	0	0	0
ENSG00000234458	OR7E130P	olfactory receptor family 7 subfamily E member 130 pseudogene	TRUE	ENST00000509527.1	NA	NA	NA	NA	NA	NA	NA	NA	NA	NA	NA	0	0	0	0	0	0	0	0	0	0	0	0	0	0	0	0	0	0	0	0	0	0
ENSG00000092529	CAPN3	calpain 3	NA	ENST00000674146.1	NA	NA	NA	NA	NA	NA	NA	NA	NA	NA	NA	0	0	0	0	0	0	0	0	0	0	0	0	0	0	0	0	0	0	0	0	0	0
ENSG00000149582	TMEM25	transmembrane protein 25	NA	ENST00000530423.5	NA	NA	NA	NA	NA	NA	NA	NA	NA	NA	NA	0.026933	-0.00140386	-0.0115071	0.00776044	0.0079262	-0.0144275	0.000572459	-0.000278568	0.0050986	0	0	0	-0.0144275	-0.0144275	-0.0144275	-0.00463359	0.039844	0.0301142	0.00594963	0.00467403	0.000419697	0.0017975
ENSG00000214285	NPS	neuropeptide S	TRUE	ENST00000398023.3	NA	NA	NA	NA	NA	NA	NA	NA	NA	NA	NA	0	0	0	0	0.00753917	0	0	0	0	0	0	0	0	0	0	0	0	0.00753917	0	0	0.00251306	0
ENSG00000092529	CAPN3	calpain 3	NA	ENST00000674119.1	NA	NA	NA	NA	NA	NA	NA	NA	NA	NA	NA	-0.00859526	-0.00977504	0	0.00640999	-0.00977504	0	-0.00807014	-0.00977504	0	0	0	0	0	0	1.09555e-07	0	0.0183703	0.016185	0.0178452	-0.00612343	-0.00112168	-0.00594839
ENSG00000092529	CAPN3	calpain 3	NA	ENST00000674064.1	NA	NA	NA	NA	NA	NA	NA	NA	NA	NA	NA	0.0110754	0	0	-0.00224283	0.0134612	4.42373e-05	-0.00239866	0	0	0	0	0	0	8.40739e-05	0.0138872	0.0126035	0.0110754	0.0157483	0.00239866	0.0036918	0.00375421	-0.000799554
ENSG00000149582	TMEM25	transmembrane protein 25	NA	ENST00000533137.5	NA	NA	NA	NA	NA	NA	NA	NA	NA	NA	NA	0.0248918	-0.0172996	0	0	-0.0172996	0	0	0.0185829	0	0	0	0	0.0111583	0.0115375	0	0	0.0421913	0.0172996	0.0185829	0.00253074	-0.00576652	0.00619429
ENSG00000084110	HAL	histidine ammonia-lyase	NA	ENST00000546999.5	NA	NA	NA	NA	NA	NA	NA	NA	NA	NA	NA	-0.00241182	0.0165994	0.00803282	-0.00241182	-0.00201691	-0.00594318	0.00411533	0.0189122	0.0338664	0	0	0	-0.00194331	-0.00637833	-0.000404252	-0.00514599	0.027044	0.0103719	0.0568938	0.0074068	-0.0034573	0.0189646
ENSG00000092529	CAPN3	calpain 3	NA	ENST00000673692.1	NA	NA	NA	NA	NA	NA	NA	NA	NA	NA	NA	0.004961	-0.0130737	-0.00964111	0	-0.011315	0.00649729	4.45076e-08	-0.00486736	-0.00964111	0	0	0	0.00211365	0.00301856	0.0147839	-0.00454156	0.0276758	0.0178123	0.0145085	-0.00591794	-0.00160591	-0.00483614
ENSG00000084110	HAL	histidine ammonia-lyase	NA	ENST00000548808.1	NA	NA	NA	NA	NA	NA	NA	NA	NA	NA	NA	-0.0158706	0.0230296	0	-0.0120054	-0.00935892	0.0052425	-0.00750784	-0.00935892	0	0	0	0	0	0.00673157	0.0283169	0.00443924	0.0389002	0.0266068	0.0168668	0.00238632	-0.00537395	-0.00562225
ENSG00000084110	HAL	histidine ammonia-lyase	NA	ENST00000548636.1	NA	NA	NA	NA	NA	NA	NA	NA	NA	NA	NA	-0.00240353	0	0.136756	-0.0250291	0.0120002	0.0946049	-0.0368978	0.182099	0.330918	0	0	0	-0.00121238	0.0385991	-0.0119739	-0.0119739	0.13916	0.131634	0.549915	0.0447842	0.027192	0.158707
ENSG00000092529	CAPN3	calpain 3	NA	ENST00000565173.2	NA	NA	NA	NA	NA	NA	NA	NA	NA	NA	NA	0	0	0	0	0	0	0	0	0	0	0	0	0	0	0	0	0	0	0	0	0	0
ENSG00000168634	WFDC13	WAP four-disulfide core domain 13	TRUE	ENST00000305479.3	NA	NA	NA	NA	NA	NA	NA	NA	NA	NA	NA	-0.00199977	-0.00224807	-0.00198948	0.000613124	-0.000433152	0.00856745	-0.00166441	0.00620644	0.00881461	0	0	0	-0.00198948	0.00162579	0.0035486	0.000164984	0.00623732	0.00961373	0.0166855	-0.00207911	0.00291581	0.00445221
ENSG00000092529	CAPN3	calpain 3	NA	ENST00000674052.1	NA	NA	NA	NA	NA	NA	NA	NA	NA	NA	NA	-0.00177422	0.0176433	-0.00769771	-0.00246561	0.00328497	-0.00651877	0.0122243	-0.000754104	0.000318615	0	0	0	-0.00432741	0.0123729	0.00587981	-0.00603933	0.0271153	0.0122694	0.0132971	0.00272381	-0.0018998	0.00392962
ENSG00000149582	TMEM25	transmembrane protein 25	NA	ENST00000533587.5	NA	NA	NA	NA	NA	NA	NA	NA	NA	NA	NA	-0.000188589	0.0334058	0	-0.000188589	0	1.2881e-08	-0.000188589	0.0142145	0	0	0	0	0	0	0	0	0.0335944	0.000188602	0.0144031	0.0110724	-6.28588e-05	0.0046753
ENSG00000084110	HAL	histidine ammonia-lyase	NA	ENST00000552509.5	NA	NA	NA	NA	NA	NA	NA	NA	NA	NA	NA	-0.0122592	0.00221361	-0.0077984	-0.0124353	0.0113795	-0.0142885	-0.00959033	-0.00779543	0.0109408	0	0	0	0.00775586	0.00302116	-0.0142885	-0.00604049	0.0222712	0.0381033	0.0283265	-0.00594799	-0.00511474	-0.00214832
ENSG00000136811	ODF2	outer dense fiber of sperm tails 2	NA	ENST00000393533.6	NA	NA	NA	NA	NA	NA	NA	NA	NA	NA	NA	0	0	0	0	0	0	0	0	0	0	0	0	0	0	0	0	0	0	0	0	0	0
ENSG00000149582	TMEM25	transmembrane protein 25	NA	ENST00000529001.5	NA	NA	NA	NA	NA	NA	NA	NA	NA	NA	NA	0	-0.00749754	0	0	-0.00749754	0	0	0.0091631	0	0	0	0	0	0	0	0	0.00749754	0.00749754	0.0091631	-0.00249918	-0.00249918	0.00305437
ENSG00000092529	CAPN3	calpain 3	NA	ENST00000561817.5	NA	NA	NA	NA	NA	NA	NA	NA	NA	NA	NA	0	0	0	0.0143823	0	0	0	0.0103827	0	0	0	0	0	0	0.000913187	0	0	0.0143823	0.0103827	0	0.00479409	0.0034609
ENSG00000211645	IGLV1-50	immunoglobulin lambda variable 1-50 (non-functional)	TRUE	ENST00000390291.2	NA	NA	NA	NA	NA	NA	NA	NA	NA	NA	NA	0.0721614	0.0822115	0.0508461	0.0544975	0.0936908	0.0622124	0.0289081	0.0907825	0.129203	0	0	0	-0.0302757	0.01325	-0.00515436	-0.0176767	0.205219	0.210401	0.248894	0.0684064	0.0701336	0.0829646
ENSG00000149582	TMEM25	transmembrane protein 25	NA	ENST00000532762.5	NA	NA	NA	NA	NA	NA	NA	NA	NA	NA	NA	-0.0084196	0.013416	0.0574664	-0.00187748	0.0308248	0.0601038	-0.0246406	0.0124303	-0.0178863	0	0	0	0.00133177	-0.00740131	-0.0310114	-0.0310114	0.0793021	0.092806	0.0549572	0.020821	0.0296837	-0.0100322
ENSG00000092529	CAPN3	calpain 3	NA	ENST00000674018.1	NA	NA	NA	NA	NA	NA	NA	NA	NA	NA	NA	0	0	0	0	0	0	0	0	0	0	0	0	0	0	0	0	0	0	0	0	0	0
ENSG00000084110	HAL	histidine ammonia-lyase	NA	ENST00000551562.1	NA	NA	NA	NA	NA	NA	NA	NA	NA	NA	NA	0.0156364	0.0358778	0.0367896	0.025642	0.0259962	0.0200347	0.0237886	0.0177933	0.0430808	0	0	0	0	0.00798277	0	0.00924539	0.0883039	0.0716728	0.0846627	0.0294346	0.0238909	0.0282209
ENSG00000225724	ASH2LP3	ASH2L pseudogene 3	TRUE	ENST00000436538.1	NA	NA	NA	NA	NA	NA	NA	NA	NA	NA	NA	-0.000234119	-0.000962342	-0.00317897	-0.00166081	0.00060275	0.00265926	0.000147784	0.00227356	0.00217007	0	0	0	-0.00317897	-0.00171806	-0.00109844	-0.00317897	0.00437543	0.00492282	0.00459141	-0.00145848	0.000533735	0.00153047
ENSG00000084110	HAL	histidine ammonia-lyase	NA	ENST00000549376.1	NA	NA	NA	NA	NA	NA	NA	NA	NA	NA	NA	0.0288148	0.0252151	0.0674819	0.0617837	0.026036	-0.0185931	0.0343112	0.00689495	0.0599853	0	0	0	-0.0185931	-0.0061846	-0.0185931	0.0095562	0.121512	0.106413	0.101191	0.040504	0.0230755	0.0337305
ENSG00000149582	TMEM25	transmembrane protein 25	NA	ENST00000526973.5	NA	NA	NA	NA	NA	NA	NA	NA	NA	NA	NA	0.0923803	0.0200141	0	0	-0.000464816	0	0	-0.000464816	0.0839496	0	0	0	0	0.00227753	0	0	0.112394	0.000464816	0.0844145	0.0374648	-0.000154939	0.0278283
ENSG00000084110	HAL	histidine ammonia-lyase	NA	ENST00000546579.1	NA	NA	NA	NA	NA	NA	NA	NA	NA	NA	NA	0.0135325	-0.0147119	0.00104705	0.0213322	0.00306156	-0.00149075	0.0115307	0.0350361	0.0645102	0	0	0	0.0113518	0.0225339	0.017413	-0.00122683	0.0292915	0.0258845	0.111077	-4.41277e-05	0.00763433	0.0370257
ENSG00000223350	IGLV9-49	immunoglobulin lambda variable 9-49	TRUE	ENST00000427632.2	NA	NA	NA	NA	NA	NA	NA	NA	NA	NA	NA	-0.0102845	0	0	-0.0102845	0	0	0.0103025	0	0.0115464	0	0	0	0	0	0	0	0.0102845	0.0102845	0.0218489	-0.00342816	-0.00342816	0.00728298
ENSG00000232515	NA	Ig lambda chain V-I region pseudogene	TRUE	ENST00000440829.1	NA	NA	NA	NA	NA	NA	NA	NA	NA	NA	NA	-0.0128789	0	0	-0.00027004	0.0138002	0	-0.0128789	0	0	0	0	0	0	0	0	0	0.0128789	0.0140702	0.0128789	-0.00429296	0.00451005	-0.00429296
ENSG00000092529	CAPN3	calpain 3	NA	ENST00000397204.9	NA	NA	NA	NA	NA	NA	NA	NA	NA	NA	NA	0	0	0	0	0	0	0	0	0	0	0	0	0	0	0	5.98337e-05	0	0	0	0	0	0
ENSG00000149651	SPINT4	serine peptidase inhibitor, Kunitz type 4	TRUE	ENST00000279058.4	NA	NA	NA	NA	NA	NA	NA	NA	NA	NA	NA	0	0.0362498	0	0.00692411	0	0.0125982	0.0129852	0.00721201	0.0069137	0	0	0	0.00695042	0.0136579	0	0	0.0362498	0.0195223	0.0271109	0.0120833	0.00650744	0.00903695
ENSG00000092529	CAPN3	calpain 3	NA	ENST00000673886.1	NA	NA	NA	NA	NA	NA	NA	NA	NA	NA	NA	0	0	0	0	0	0	0	0	0	0	0	0	0	0.00927458	0	0	0	0	0	0	0	0
ENSG00000211647	IGLV5-48	immunoglobulin lambda variable 5-48 (non-functional)	TRUE	ENST00000390293.1	NA	NA	NA	NA	NA	NA	NA	NA	NA	NA	NA	0	0	0	0	0	0	0	0	0	0	0	0	0	0	0	0	0	0	0	0	0	0
ENSG00000184517	ZFP1	ZFP1 zinc finger protein	NA	ENST00000566105.5	NA	NA	NA	NA	NA	NA	NA	NA	NA	NA	NA	0.0145046	-0.0819352	-0.0750063	-0.119935	-0.0279996	-0.00211024	-0.122524	-0.026992	-0.0560996	0	0	0	-0.0243141	-0.0576085	-0.0242214	-0.0177011	0.171446	0.150045	0.205615	-0.047479	-0.0500149	-0.0685384
ENSG00000184517	ZFP1	ZFP1 zinc finger protein	NA	ENST00000563356.5	NA	NA	NA	NA	NA	NA	NA	NA	NA	NA	NA	-0.0173156	-0.0254868	0.000861064	-0.0125893	-0.0190364	0.00135704	-0.0207826	-0.0042052	-0.010101	0	0	0	0.00599186	0.0276546	-0.00461765	-0.00272656	0.0436635	0.0329828	0.0350888	-0.0139804	-0.0100896	-0.0116963
ENSG00000092529	CAPN3	calpain 3	NA	ENST00000673851.1	NA	NA	NA	NA	NA	NA	NA	NA	NA	NA	NA	0	0	0	0	0	0	0	0	0	0	0	0	0	0	0	0	0	0	0	0	0	0
ENSG00000211648	IGLV1-47	immunoglobulin lambda variable 1-47	TRUE	ENST00000390294.2	NA	NA	NA	NA	NA	NA	NA	NA	NA	NA	NA	0.00556671	-0.0502589	-0.0323399	0.0153576	0.0104446	-0.0613045	-0.00413024	-0.0694759	0.0299294	0	0	0	-0.0268377	-0.0442477	-0.0513695	-0.0847462	0.0881655	0.0871067	0.103536	-0.0256773	-0.0118341	-0.0145589
ENSG00000092529	CAPN3	calpain 3	NA	ENST00000673839.1	NA	NA	NA	NA	NA	NA	NA	NA	NA	NA	NA	0	0	-0.00325828	0	0	-0.00325828	0	0	-0.00325828	0	0	0	-0.00325828	-0.00325828	-0.00325828	-0.00325828	0.00325828	0.00325828	0.00325828	-0.00108609	-0.00108609	-0.00108609
ENSG00000237428	ASH2LP2	ASH2L pseudogene 2	TRUE	ENST00000453999.1	NA	NA	NA	NA	NA	NA	NA	NA	NA	NA	NA	0.001511	-0.00177529	0	0	0.000140947	0	0	-0.00177529	0	0	0	0	0	0	0	0	0.00328629	0.000140947	0.00177529	-8.80951e-05	4.69822e-05	-0.000591762
ENSG00000184517	ZFP1	ZFP1 zinc finger protein	NA	ENST00000564989.1	NA	NA	NA	NA	NA	NA	NA	NA	NA	NA	NA	0.00744375	0.0120707	0.00254255	0.00386676	0	0.0641295	-0.0248534	0.0566316	-0.0162262	0	0	0	0.0342252	-3.82623e-05	0.0230446	-0.0183118	0.022057	0.0679963	0.0977112	0.00735232	0.0226654	0.00518398
ENSG00000092529	CAPN3	calpain 3	NA	ENST00000673978.1	NA	NA	NA	NA	NA	NA	NA	NA	NA	NA	NA	0	0	0	0	0	0	0	0	0	0	0	0	0	0	0	0	0	0	0	0	0	0
ENSG00000092529	CAPN3	calpain 3	NA	ENST00000673987.1	NA	NA	NA	NA	NA	NA	NA	NA	NA	NA	NA	0	0	0	0	0	0	0	0	0	0	0	0	0	0	0	0	0	0	0	0	0	0
ENSG00000092529	CAPN3	calpain 3	NA	ENST00000673928.1	NA	NA	NA	NA	NA	NA	NA	NA	NA	NA	NA	0	0	0	0.0035011	0	0	0	0	0	0	0	0	0	0	0	0	0	0.0035011	0	0	0.00116703	0
ENSG00000114446	IFT57	intraflagellar transport 57	NA	ENST00000468021.1	NA	NA	NA	NA	NA	NA	NA	NA	NA	NA	NA	-0.0519461	-0.00475814	-0.0170706	0.0858325	-0.0144284	-0.0560609	-0.0584912	0.0652437	0.13958	0	0	0	-0.0520191	-0.0548297	-0.0801512	-0.14492	0.0737748	0.156322	0.263315	-0.0245916	0.00511439	0.0487775
ENSG00000092529	CAPN3	calpain 3	NA	ENST00000674041.1	NA	NA	NA	NA	NA	NA	NA	NA	NA	NA	NA	0	0	0	0	0	0	0.0183837	0	0	0	0	0	0	0	0	0	0	0	0.0183837	0	0	0.0061279
ENSG00000232603	NA	Ig lambda chain V-11 pseudogene	TRUE	ENST00000443400.1	NA	NA	NA	NA	NA	NA	NA	NA	NA	NA	NA	-0.0921582	-0.0213847	-0.0212272	-0.0543782	0.0543279	-0.0408949	0.00984655	0.00206979	-0.020182	0	0	0	0.0142869	-0.0213176	-0.0408949	0.0180873	0.13477	0.149601	0.0320984	-0.0449234	-0.0136484	-0.00275523
ENSG00000149582	TMEM25	transmembrane protein 25	NA	ENST00000533102.5	NA	NA	NA	NA	NA	NA	NA	NA	NA	NA	NA	0.0059797	0.0101927	-0.000879431	0.000958512	0.0151873	0.0309694	-0.00843204	-0.00502888	-0.0118404	0	0	0	-0.0118404	-0.00519383	0.00638504	0.00249181	0.0170518	0.0471152	0.0253014	0.00509765	0.0157051	-0.00843378
ENSG00000184517	ZFP1	ZFP1 zinc finger protein	NA	ENST00000464850.5	NA	NA	NA	NA	NA	NA	NA	NA	NA	NA	NA	0.0194931	-0.00380035	1.12176e-10	2.5097e-07	0.0048121	0	0.000554828	-0.0103382	0	0	0	0	0	0.0223716	0	0	0.0232935	0.00481235	0.010893	0.00523092	0.00160412	-0.00326112
ENSG00000092529	CAPN3	calpain 3	NA	ENST00000565559.5	NA	NA	NA	NA	NA	NA	NA	NA	NA	NA	NA	0	0.00615888	-0.000307582	0	0.00114672	-0.000307582	0	0	-0.000307582	0	0	0	-0.000307582	-0.000307582	-0.000307582	-0.000307582	0.00646646	0.0014543	0.000307582	0.00195043	0.000279713	-0.000102527
ENSG00000092529	CAPN3	calpain 3	NA	ENST00000673750.1	NA	NA	NA	NA	NA	NA	NA	NA	NA	NA	NA	0.00294525	0.00410759	-0.00226142	0.012828	0.00774823	-0.00711068	0.0106889	0.00883514	0.0133588	0	0	0	-0.0139341	-0.0146779	-0.0148578	0.0236072	0.00931427	0.0276869	0.0328828	0.00159714	0.00448853	0.0109609
ENSG00000184517	ZFP1	ZFP1 zinc finger protein	NA	ENST00000332307.4	NA	NA	NA	NA	NA	NA	NA	NA	NA	NA	NA	0.00570122	0.005724	-0.0258852	0.0144103	0.0171603	-0.00795092	-0.0110627	0.0226972	0.00297852	0	0	0	-0.0463305	-0.0428954	-0.0243997	-0.0351871	0.0373104	0.0395215	0.0367384	-0.00481998	0.00787322	0.00487101
ENSG00000149582	TMEM25	transmembrane protein 25	NA	ENST00000524522.5	NA	NA	NA	NA	NA	NA	NA	NA	NA	NA	NA	-0.00600864	0.00586	-0.00867988	-0.0195314	0.00464864	-0.0114687	0.0099112	0.0232678	0.00813626	0	0	0	-0.00583394	-0.0118234	0.00586557	0.0167259	0.0205485	0.0356488	0.0413153	-0.00294284	-0.00878384	0.0137718
ENSG00000092529	CAPN3	calpain 3	NA	ENST00000674011.1	NA	NA	NA	NA	NA	NA	NA	NA	NA	NA	NA	0	0	0	0	0	0	0	0	0	0	0	0	0	0	0	0	0	0	0	0	0	0
ENSG00000211650	IGLV5-45	immunoglobulin lambda variable 5-45	TRUE	ENST00000390296.2	NA	NA	NA	NA	NA	NA	NA	NA	NA	NA	NA	0	-0.00311074	0.00998689	0.0101921	0.01326	0.00430321	0	0.00182171	-0.0119228	0	0	0	-0.0119228	-0.00701479	-0.00496195	-0.000323277	0.0130976	0.0277553	0.0137445	0.00229205	0.00925177	-0.00336702
ENSG00000162600	OMA1	OMA1 zinc metallopeptidase	NA	ENST00000476933.1	NA	NA	NA	NA	NA	NA	NA	NA	NA	NA	NA	-0.046304	0.0632905	0.101169	-0.0657192	0.0203188	0.0185853	-0.000844944	0.0775132	0.0727169	0	0	0	0.103827	0.0800464	0.134212	0.0353944	0.210764	0.104623	0.151075	0.0393853	-0.00893837	0.0497951
ENSG00000084110	HAL	histidine ammonia-lyase	NA	ENST00000541929.5	NA	NA	NA	NA	NA	NA	NA	NA	NA	NA	NA	-0.00282601	0.00267791	0.00205938	0.00264919	0.00328851	-0.00384593	0.00414965	-0.000121517	-0.002924	0	0	0	-0.0023772	-0.00398225	-0.00798591	-0.00501181	0.00756329	0.00978363	0.00719517	0.000637092	0.000697256	0.000368042
ENSG00000092529	CAPN3	calpain 3	NA	ENST00000674135.1	NA	NA	NA	NA	NA	NA	NA	NA	NA	NA	NA	0	0	0	0	0	0	0	0	0	0	0	0	0	0	0	0	0	0	0	0	0	0
ENSG00000149582	TMEM25	transmembrane protein 25	NA	ENST00000525298.5	NA	NA	NA	NA	NA	NA	NA	NA	NA	NA	NA	-0.00172963	0.0101269	0.00356099	-0.0160056	-0.0243553	0.0244393	-0.0184635	-0.0243553	-0.00174761	0	0	0	0.0196997	0.0222144	0.0334218	-0.00174761	0.0154175	0.0648002	0.0445664	0.00398607	-0.0053072	-0.0148555
ENSG00000162600	OMA1	OMA1 zinc metallopeptidase	NA	ENST00000456980.5	NA	NA	NA	NA	NA	NA	NA	NA	NA	NA	NA	-0.0731241	-0.116995	0.134951	-0.0886064	0.44583	-0.201803	-0.0427523	0.200967	-0.114951	0	0	0	-0.075123	-0.105015	0.0594695	-0.177304	0.32507	0.73624	0.358671	-0.0183891	0.0518068	0.0144212
ENSG00000211651	IGLV1-44	immunoglobulin lambda variable 1-44	TRUE	ENST00000390297.3	NA	NA	NA	NA	NA	NA	NA	NA	NA	NA	NA	-0.0706203	0.0806155	-0.155	-0.00345283	0.0432473	-0.104206	0.0190848	0.0200342	-0.103658	0	0	0	-0.0840737	-0.0117524	-0.0485548	-0.102563	0.306236	0.150906	0.142777	-0.048335	-0.0214704	-0.0215128
ENSG00000092529	CAPN3	calpain 3	NA	ENST00000674012.1	NA	NA	NA	NA	NA	NA	NA	NA	NA	NA	NA	-0.00531121	0.0088886	0.00218475	0.00859309	0.00615586	0.0167044	-0.00805765	0.01324	0.0253113	0	0	0	0.0122432	-0.00238858	-0.0023262	0.00182766	0.0163846	0.0314533	0.0466089	0.00192072	0.0104844	0.0101645
ENSG00000105568	PPP2R1A	protein phosphatase 2 scaffold subunit Aalpha	NA	ENST00000495876.5	NA	NA	NA	NA	NA	NA	NA	NA	NA	NA	NA	0	0	-0.00805147	0.0131345	0	-0.00164633	0	0.00784413	-0.00805147	0	0	0	-0.00805147	-0.00805147	-0.00805147	-0.00805147	0.00805147	0.0147808	0.0158956	-0.00268382	0.00382939	-6.91143e-05
ENSG00000149582	TMEM25	transmembrane protein 25	NA	ENST00000528934.5	NA	NA	NA	NA	NA	NA	NA	NA	NA	NA	NA	0	0	0	0	0	0	0	0	0	0	0	0	0	0	0	0	0	0	0	0	0	0
ENSG00000211652	IGLV7-43	immunoglobulin lambda variable 7-43	TRUE	ENST00000390298.2	NA	NA	NA	NA	NA	NA	NA	NA	NA	NA	NA	-0.000882618	-0.0111423	0	0.000113509	-0.0170857	0	-0.00630117	-0.0170857	0	0	0	0	0	0	0.0085825	0	0.0120249	0.0171992	0.0233868	-0.0040083	-0.00565738	-0.00779561
ENSG00000092529	CAPN3	calpain 3	NA	ENST00000565274.5	NA	NA	NA	NA	NA	NA	NA	NA	NA	NA	NA	0	-0.013917	0	0	-0.013917	0	0	-0.013917	0	0	0	0	0.00152767	0	0	0	0.013917	0.013917	0.013917	-0.004639	-0.004639	-0.004639
ENSG00000254175	IGLVI-42	immunoglobulin lambda variable (I)-42 (pseudogene)	TRUE	ENST00000522485.1	NA	NA	NA	NA	NA	NA	NA	NA	NA	NA	NA	-0.00580814	-0.0067079	0.00530003	0.0162937	-0.000366666	0.00383244	-0.000566079	-0.000267525	-0.0063901	0	0	0	0.0164209	0.00413543	0.00889451	-0.000219098	0.0178161	0.0204928	0.00722371	-0.00240534	0.00658651	-0.0024079
ENSG00000162600	OMA1	OMA1 zinc metallopeptidase	NA	ENST00000426139.5	NA	NA	NA	NA	NA	NA	NA	NA	NA	NA	NA	-0.0451402	-0.0232287	0.0560831	8.96053e-05	-0.0232287	0.0768564	-0.059989	0.0343026	0.0359316	0	0	0	-0.0190036	-0.015534	-0.0419957	0.0303887	0.124452	0.100175	0.130223	-0.00409524	0.0179058	0.00341507
ENSG00000092529	CAPN3	calpain 3	NA	ENST00000674140.1	NA	NA	NA	NA	NA	NA	NA	NA	NA	NA	NA	-0.00113618	0	0	-0.00113618	0	0.00417832	-0.00113618	0	0	0	0	0	0	0	0	0	0.00113618	0.0053145	0.00113618	-0.000378728	0.00101405	-0.000378728
ENSG00000254073	IGLVVII-41-1	immunoglobulin lambda variable (VII)-41-1 (pseudogene)	TRUE	ENST00000518405.1	NA	NA	NA	NA	NA	NA	NA	NA	NA	NA	NA	-0.0874849	0	0	-0.0111519	0.0853419	0	-0.0874849	0	0	0	0	0	0	0.0716442	0	0	0.0874849	0.0964938	0.0874849	-0.0291616	0.02473	-0.0291616
ENSG00000114446	IFT57	intraflagellar transport 57	NA	ENST00000492106.1	NA	NA	NA	NA	NA	NA	NA	NA	NA	NA	NA	-0.0167709	-0.036896	0.0524542	-0.018244	-0.0209116	-0.0401852	-0.00550515	0.0374509	0.0223115	0	0	0	-0.0203248	0.0506	0.0110519	-0.0275551	0.106121	0.0793408	0.0652675	-0.000404214	-0.0264469	0.0180857
ENSG00000253818	IGLV1-41	immunoglobulin lambda variable 1-41 (pseudogene)	TRUE	ENST00000519790.1	NA	NA	NA	NA	NA	NA	NA	NA	NA	NA	NA	0	0	0	0	0	0	0	0	0	0	0	0	0	0	0	0	0	0	0	0	0	0
ENSG00000153914	SREK1	splicing regulatory glutamic acid and lysine rich protein 1	NA	ENST00000520953.5	NA	NA	NA	NA	NA	NA	NA	NA	NA	NA	NA	0	-0.00744987	0.0183244	0	-0.0262596	-0.000275079	0.00845764	-0.0262596	-0.000275791	0	0	0	-0.000275791	-0.000275791	-0.000275791	0.0329052	0.0257743	0.0265346	0.034993	0.00362484	-0.00884488	-0.00602591
ENSG00000211653	IGLV1-40	immunoglobulin lambda variable 1-40	TRUE	ENST00000390299.2	NA	NA	NA	NA	NA	NA	NA	NA	NA	NA	NA	-0.0354334	-0.0590752	-0.0167983	0.00928456	-0.0857205	0.00230099	-0.0086865	-0.0597032	0.0102021	0	0	0	0.00749195	0.00843579	0.0367157	0.0534563	0.111307	0.0973061	0.0785919	-0.0371023	-0.0247117	-0.0193959
ENSG00000092529	CAPN3	calpain 3	NA	ENST00000564503.5	NA	NA	NA	NA	NA	NA	NA	NA	NA	NA	NA	0	0	0	0	0	0	0	0	0	0	0	0	0	0	0	0	0	0	0	0	0	0
ENSG00000224144	ASH2LP1	ASH2L pseudogene 1	TRUE	ENST00000438037.1	NA	NA	NA	NA	NA	NA	NA	NA	NA	NA	NA	0.00708681	0.000312622	-0.00498207	-0.00340392	0.00101637	-0.00676593	0.00396646	-0.00887782	0.00329122	0	0	0	-0.0101229	-0.0112906	0.00417357	-0.0110042	0.0123815	0.0111862	0.0161355	0.000805785	-0.00305116	-0.000540048
ENSG00000253889	IGLVI-38	immunoglobulin lambda variable (I)-38 (pseudogene)	TRUE	ENST00000519982.1	NA	NA	NA	NA	NA	NA	NA	NA	NA	NA	NA	-0.0113898	-0.000761697	-0.00647322	0.0273063	-0.0180428	-0.0242035	0.00115882	-0.0180428	-0.0242035	0	0	0	-0.0191651	-0.0188962	-0.0087916	-0.0242035	0.0186247	0.0695526	0.0434051	-0.00620823	-0.00498001	-0.0136958
ENSG00000092529	CAPN3	calpain 3	NA	ENST00000673774.1	NA	NA	NA	NA	NA	NA	NA	NA	NA	NA	NA	-0.0132352	-0.00670858	-0.00120262	-0.0109533	-0.00462445	0.0010332	-0.0122545	0.00477735	-0.000156911	0	0	0	-0.000320917	0.00582906	-0.000201072	0.00493755	0.0211464	0.016611	0.0171887	-0.0070488	-0.00484819	-0.00254468
ENSG00000092529	CAPN3	calpain 3	NA	ENST00000673950.1	NA	NA	NA	NA	NA	NA	NA	NA	NA	NA	NA	0	-0.00487288	0	0	-0.00487288	0	0	-0.00487288	0	0	0	0	0.0019619	0	0.0147556	0	0.00487288	0.00487288	0.00487288	-0.00162429	-0.00162429	-0.00162429
ENSG00000149582	TMEM25	transmembrane protein 25	NA	ENST00000527267.1	NA	NA	NA	NA	NA	NA	NA	NA	NA	NA	NA	-0.00276477	-0.00612677	0.026333	0.00664658	-0.0032642	0.0164891	0.0114875	0.0223051	0	0	0	0	0	0	0.00862189	0.00334892	0.0352245	0.0263999	0.0337925	0.00581381	0.00662383	0.0112642
ENSG00000147256	ARHGAP36	Rho GTPase activating protein 36	TRUE	ENST00000276211.10	NA	NA	NA	NA	NA	NA	NA	NA	NA	NA	NA	0	0	0	0	0	0	0	0	0	0	0	0	0	0	0	0	0	0	0	0	0	0
ENSG00000211654	IGLV5-37	immunoglobulin lambda variable 5-37	TRUE	ENST00000390300.2	NA	NA	NA	NA	NA	NA	NA	NA	NA	NA	NA	0.0114367	0.00630393	0.0123355	0	0	0	0.0130691	0	0	0	0	0	0	0	0	0	0.0300761	0	0.0130691	0.0100254	0	0.00435638
ENSG00000092529	CAPN3	calpain 3	NA	ENST00000466222.7	NA	NA	NA	NA	NA	NA	NA	NA	NA	NA	NA	0	0	0	0	0	0	0	0	0	0	0	0	0	0	0	0	0	0	0	0	0	0
ENSG00000092529	CAPN3	calpain 3	NA	ENST00000673687.1	NA	NA	NA	NA	NA	NA	NA	NA	NA	NA	NA	-0.0262255	0.0494908	0.0415801	-0.00341551	0.0216988	0.00250465	-0.00517497	0.0412788	0.0274415	0	0	0	0.0112616	0.0391179	0.0117658	0.00555802	0.117296	0.0276189	0.0738953	0.0216152	0.00692931	0.0211818
ENSG00000092529	CAPN3	calpain 3	NA	ENST00000674027.1	NA	NA	NA	NA	NA	NA	NA	NA	NA	NA	NA	0	0	0	0	0.00630928	0	0	0	0	0	0	0	0	0	0.00639343	0	0	0.00630928	0	0	0.00210309	0
ENSG00000149582	TMEM25	transmembrane protein 25	NA	ENST00000524725.5	NA	NA	NA	NA	NA	NA	NA	NA	NA	NA	NA	-0.0122367	0.0161301	-0.011332	-0.0328805	0.0182643	-0.00442154	0.019748	0.0175354	0.0100346	0	0	0	0.00256265	-0.011332	0.0156406	0.00764842	0.0396988	0.0555663	0.047318	-0.0024795	-0.00634591	0.0157727
ENSG00000092529	CAPN3	calpain 3	NA	ENST00000674130.1	NA	NA	NA	NA	NA	NA	NA	NA	NA	NA	NA	-0.0172634	-0.00212896	0.0126832	-0.0227706	-0.00975857	0.0160294	-0.0185596	-0.0115176	0.0115656	0	0	0	-0.00225719	0.0101665	0.0194711	0.00401285	0.0320756	0.0485586	0.0416428	-0.00223642	-0.0054999	-0.00617052
ENSG00000211655	IGLV1-36	immunoglobulin lambda variable 1-36	TRUE	ENST00000390301.3	NA	NA	NA	NA	NA	NA	NA	NA	NA	NA	NA	0	0.0134567	-0.00138389	0	0	-0.00720498	0	0.0111046	-0.00720498	0	0	0	-0.00720498	-0.00720498	-0.00720498	-0.00720498	0.0148406	0.00720498	0.0183096	0.00402427	-0.00240166	0.00129989
ENSG00000230821	NA	ash2 (absent, small, or homeotic)-like (Drosophila) (ASH2L) pseudogene	TRUE	ENST00000451224.1	NA	NA	NA	NA	NA	NA	NA	NA	NA	NA	NA	-0.00653239	0.00413824	-0.00120108	-0.00283053	0.00262254	0.000720211	-0.00377871	0.00608344	0.00440568	0	0	0	0.00131042	-0.00382863	0.00320492	-0.00123877	0.0118717	0.00617328	0.0142678	-0.00119841	0.00017074	0.0022368
ENSG00000092529	CAPN3	calpain 3	NA	ENST00000562199.2	NA	NA	NA	NA	NA	NA	NA	NA	NA	NA	NA	0	0	0.00010882	0	0	0	0	0	0	0	0	0	0	0	0	0	0.00010882	0	0	3.62735e-05	0	0
ENSG00000105568	PPP2R1A	protein phosphatase 2 scaffold subunit Aalpha	NA	ENST00000628959.1	NA	NA	NA	NA	NA	NA	NA	NA	NA	NA	NA	-0.0252094	-0.0214415	-0.241742	0.333168	-0.0860513	-0.243687	0.139307	0.210493	0.00785368	0	0	0	0.0293047	-0.395422	0.0615394	-0.481079	0.288393	0.662906	0.357654	-0.0961309	0.00114308	0.119218
ENSG00000253631	IGLV7-35	immunoglobulin lambda variable 7-35 (pseudogene)	TRUE	ENST00000523314.1	NA	NA	NA	NA	NA	NA	NA	NA	NA	NA	NA	-0.0203795	0.00740914	-0.00867103	-0.0203795	0.0153442	-0.00249767	-0.0139805	0.00782824	0.0250112	0	0	0	-0.00867103	-0.0022425	-0.00867103	-0.00867103	0.0364597	0.0382214	0.04682	-0.0072138	-0.002511	0.0062863
ENSG00000092529	CAPN3	calpain 3	NA	ENST00000673893.1	NA	NA	NA	NA	NA	NA	NA	NA	NA	NA	NA	-0.0137416	0.0134363	0.0232867	-0.0137416	0	0.0168716	-0.0137416	0.0112963	-0.0131877	0	0	0	-0.00935255	-0.0131877	-0.0131877	-0.0131877	0.0504646	0.0306132	0.0382256	0.00766047	0.00104331	-0.00521102
ENSG00000149582	TMEM25	transmembrane protein 25	NA	ENST00000532749.1	NA	NA	NA	NA	NA	NA	NA	NA	NA	NA	NA	0	0	0	0	0	0	0	0	0	0	0	0	0	0	0	0	0	0	0	0	0	0
ENSG00000226595	NA	Ig lambda chain V-I region pseudogene	TRUE	ENST00000419501.1	NA	NA	NA	NA	NA	NA	NA	NA	NA	NA	NA	0	0	0	0	0	0	0	0	0	0	0	0	0.0144747	0	0	0	0	0	0	0	0	0
ENSG00000092529	CAPN3	calpain 3	NA	ENST00000673684.1	NA	NA	NA	NA	NA	NA	NA	NA	NA	NA	NA	0.0577551	0.0233854	0	0.0176384	0	0.0179437	0	0.00611256	0	0	0	0	0	0	0	0	0.0811405	0.0355821	0.00611256	0.0270468	0.0118607	0.00203752
ENSG00000092529	CAPN3	calpain 3	NA	ENST00000568153.2	NA	NA	NA	NA	NA	NA	NA	NA	NA	NA	NA	0	0	0.00145669	0	0	0	0	0	0	0	0	0	0.00543812	0	0	0	0.00145669	0	0	0.000485563	0	0
ENSG00000149582	TMEM25	transmembrane protein 25	NA	ENST00000533689.1	NA	NA	NA	NA	NA	NA	NA	NA	NA	NA	NA	0	0	0	0.00984347	0	0	0	0	0	0	0	0	0	0	0	0	0	0.00984347	0	0	0.00328116	0
ENSG00000092529	CAPN3	calpain 3	NA	ENST00000567817.6	NA	NA	NA	NA	NA	NA	NA	NA	NA	NA	NA	0	0	0	0	0	0	0	0	0	0	0	0	4.18086e-05	0	0	0.00310758	0	0	0	0	0	0
ENSG00000147256	ARHGAP36	Rho GTPase activating protein 36	NA	ENST00000370922.5	NA	NA	NA	NA	NA	NA	NA	NA	NA	NA	NA	0	0	0	0	0	0	0	0	0	0	0	0	0	0	0	0	0	0	0	0	0	0
ENSG00000149582	TMEM25	transmembrane protein 25	NA	ENST00000525129.1	NA	NA	NA	NA	NA	NA	NA	NA	NA	NA	NA	-0.0043081	7.36889e-06	0.0194973	-0.0043081	0.0285659	0	-0.0043081	0	0	0	0	0	0	0.0195027	0	0	0.0238128	0.032874	0.0043081	0.00506554	0.00808593	-0.00143603
ENSG00000147256	ARHGAP36	Rho GTPase activating protein 36	NA	ENST00000423277.5	NA	NA	NA	NA	NA	NA	NA	NA	NA	NA	NA	0	0	0	0	0	0	0	0	0	0	0	0	0	0	0	0	0	0	0	0	0	0
ENSG00000149582	TMEM25	transmembrane protein 25	NA	ENST00000531494.1	NA	NA	NA	NA	NA	NA	NA	NA	NA	NA	NA	0.00213533	-0.00511356	-0.00734609	0.0110279	0.00208084	0.0010826	-0.0032778	-0.000937306	0.000697064	0	0	0	-0.000711184	-0.00734609	-0.00734609	0.0116484	0.014595	0.0141913	0.00491217	-0.00344144	0.00473043	-0.00117268
ENSG00000149582	TMEM25	transmembrane protein 25	NA	ENST00000526853.1	NA	NA	NA	NA	NA	NA	NA	NA	NA	NA	NA	0.117632	-0.0596075	0.0342641	0.129738	-0.0732137	-0.0567129	0.034644	-0.0273833	-0.0509947	0	0	0	0.0261726	-0.0494044	-0.0590021	-0.0447046	0.211504	0.259665	0.113022	0.030763	-6.27178e-05	-0.014578
ENSG00000147256	ARHGAP36	Rho GTPase activating protein 36	NA	ENST00000639280.1	NA	NA	NA	NA	NA	NA	NA	NA	NA	NA	NA	0	0	0	0	0	0	0	0	0	0	0	0	0	0	0	0	0	0	0	0	0	0
ENSG00000255255	PPP1R1AP1	protein phosphatase 1 regulatory inhibitor subunit 1A pseudogene 1	TRUE	ENST00000525622.1	NA	NA	NA	NA	NA	NA	NA	NA	NA	NA	NA	0.0250002	0.0267316	0.0380237	0.00824672	-0.0241756	0.115492	0.0616487	0.0373892	0.156054	0	0	0	0.0187848	0.0527226	0.0524553	0.0688305	0.0897555	0.147914	0.255092	0.0299185	0.0331878	0.0850306
ENSG00000147256	ARHGAP36	Rho GTPase activating protein 36	NA	ENST00000412432.6	NA	NA	NA	NA	NA	NA	NA	NA	NA	NA	NA	0	0	0	0	0	0	0	0	0	0	0	0	0	0	0	0	0	0	0	0	0	0
ENSG00000227593	PHBP16	prohibitin pseudogene 16	TRUE	ENST00000446318.2	NA	NA	NA	NA	NA	NA	NA	NA	NA	NA	NA	-0.00315023	0	0	-0.00315023	0.00325753	0	-0.00315023	0	0	0	0	0	0	0	0	0	0.00315023	0.00640776	0.00315023	-0.00105008	3.57664e-05	-0.00105008
ENSG00000092529	CAPN3	calpain 3	NA	ENST00000356316.7	NA	NA	NA	NA	NA	NA	NA	NA	NA	NA	NA	0	-0.0106414	0.0204212	0	-0.0106414	0	0	-0.0106414	0	0	0	0	0	0	0.0040967	0	0.0310626	0.0106414	0.0106414	0.00325992	-0.00354714	-0.00354714
ENSG00000147256	ARHGAP36	Rho GTPase activating protein 36	NA	ENST00000370921.1	NA	NA	NA	NA	NA	NA	NA	NA	NA	NA	NA	-0.00107149	0	0	-0.00107149	0	0	-0.00107149	0	0	0	0	0	0	0	0	0	0.00107149	0.00107149	0.00107149	-0.000357163	-0.000357163	-0.000357163
ENSG00000141946	ZIM3	zinc finger imprinted 3	TRUE	ENST00000269834.1	NA	NA	NA	NA	NA	NA	NA	NA	NA	NA	NA	-0.0032104	0.0182798	0.0126098	-0.00162185	0.00513165	0.00103762	0.00122538	0.0266741	0.0237578	0	0	0	-0.0027041	-0.00402328	0.00386671	-0.00379678	0.0341	0.00779111	0.0516573	0.0092264	0.0015158	0.0172191
ENSG00000092529	CAPN3	calpain 3	NA	ENST00000318023.11	NA	NA	NA	NA	NA	NA	NA	NA	NA	NA	NA	0.00888987	0.011485	0.001557	-1.36109e-09	0.00698809	-0.00579699	-1.36109e-09	0	-0.00579699	0	0	0	0.000571908	-0.00259553	-0.000911787	-0.00328198	0.0219318	0.0127851	0.00579699	0.00731061	0.000397035	-0.00193233
ENSG00000152463	OLAH	oleoyl-ACP hydrolase	NA	ENST00000428897.5	NA	NA	NA	NA	NA	NA	NA	NA	NA	NA	NA	0	0	0	0	0	0.0122019	0	0	0	0	0	0	0.00653273	0	0	0	0	0.0122019	0	0	0.0040673	0
ENSG00000251525	TCP11X3P	t-complex 11 family, X-linked 3, pseudogene	TRUE	ENST00000514289.5	NA	NA	NA	NA	NA	NA	NA	NA	NA	NA	NA	-0.0022599	0	0	-0.0022599	0	0	-0.0022599	0	0	0	0	0	0	0	0	0	0.0022599	0.0022599	0.0022599	-0.000753299	-0.000753299	-0.000753299
ENSG00000255786	NA	nucleophosmin/nucleoplasmin 3 (NPM3) pseudogene	TRUE	ENST00000539481.1	NA	NA	NA	NA	NA	NA	NA	NA	NA	NA	NA	0.00345568	-0.095982	0.11883	0.0222696	-0.0418754	0.0957676	-0.0553924	0.0351772	0.103139	0	0	0	0.0218844	-0.0191786	-0.0295698	0.0447958	0.218268	0.159913	0.193709	0.00876805	0.0253873	0.0276414
ENSG00000152463	OLAH	oleoyl-ACP hydrolase	NA	ENST00000413672.5	NA	NA	NA	NA	NA	NA	NA	NA	NA	NA	NA	0	0	0.00458298	0.00629507	0.028474	0.064952	0.00718562	0.155196	0.0501932	0	0	0	-0.00633136	-0.00633136	-0.00633136	-0.00633136	0.00458298	0.099721	0.212575	0.00152766	0.0332403	0.0708583
ENSG00000251525	TCP11X3P	t-complex 11 family, X-linked 3, pseudogene	NA	ENST00000508552.1	NA	NA	NA	NA	NA	NA	NA	NA	NA	NA	NA	0	0	0	0	0	0	0	0	0	0	0	0	0	0	0.0251401	0	0	0	0	0	0	0
ENSG00000185565	LSAMP	limbic system associated membrane protein	TRUE	ENST00000490035.7	NA	NA	NA	NA	NA	NA	NA	NA	NA	NA	NA	-0.00407962	0.00422675	0	-0.00407962	0	0	-0.00407962	0	0	0	0	0	0	0	0	0	0.00830637	0.00407962	0.00407962	4.90447e-05	-0.00135987	-0.00135987
ENSG00000185565	LSAMP	limbic system associated membrane protein	NA	ENST00000333617.8	NA	NA	NA	NA	NA	NA	NA	NA	NA	NA	NA	-0.00866839	0.00267128	0.0102953	-0.00913148	-0.000261978	0.0228004	0.000785283	0.00428467	0.00700458	0	0	0	0.00498934	0.00730446	0	0.00420907	0.021635	0.0321939	0.0120745	0.00143274	0.00446898	0.00402484
ENSG00000185565	LSAMP	limbic system associated membrane protein	NA	ENST00000475403.2	NA	NA	NA	NA	NA	NA	NA	NA	NA	NA	NA	0.0362461	0.0438123	-0.0107904	0.0046551	0.00392017	-0.0175867	0.0274315	-0.00207366	-0.0195734	0	0	0	-0.00662863	0.04913	0.00169608	-0.0106969	0.0908487	0.026162	0.0490785	0.0230893	-0.00300382	0.00192816
ENSG00000241640	NA	ribosomal protein L21 (RPL21) pseudogene	TRUE	ENST00000467293.2	NA	NA	NA	NA	NA	NA	NA	NA	NA	NA	NA	-0.0048918	0.01038	-0.00616723	0.00366712	0.0272175	0.00238423	0.0245824	0.0163111	0.0269589	0	0	0	0.0160109	-0.0758395	-0.00262466	-0.00738869	0.021439	0.0332689	0.0678523	-0.000226357	0.0110896	0.0226174
ENSG00000185565	LSAMP	limbic system associated membrane protein	NA	ENST00000473171.5	NA	NA	NA	NA	NA	NA	NA	NA	NA	NA	NA	-0.011282	-0.00597206	0.0208284	0.0119204	0.0254458	-0.011372	-0.011282	-0.00120074	-0.00301146	0	0	0	-0.00574825	-0.011247	0.0271326	-0.0088382	0.0380825	0.0487383	0.0154942	0.00119147	0.00866476	-0.00516473
ENSG00000227644	HIGD1AP11	HIG1 hypoxia inducible domain family member 1A pseudogene 11	TRUE	ENST00000438361.2	NA	NA	NA	NA	NA	NA	NA	NA	NA	NA	NA	0	0	0	0	0	0	0	0	0	0	0	0	0	0	0	0	0	0	0	0	0	0
ENSG00000152463	OLAH	oleoyl-ACP hydrolase	NA	ENST00000378225.5	NA	NA	NA	NA	NA	NA	NA	NA	NA	NA	NA	-0.000111574	0.0822025	0.149273	0.00333748	0.0878485	0.288073	0.00122628	0.0723013	0.240619	0	0	0	-0.00987218	-0.00592348	-0.0179928	-0.0179928	0.231588	0.379259	0.314147	0.0771215	0.12642	0.104716
ENSG00000185565	LSAMP	limbic system associated membrane protein	NA	ENST00000498645.1	NA	NA	NA	NA	NA	NA	NA	NA	NA	NA	NA	0.011709	0	-0.00691569	0.000503602	0.0141819	-0.00691569	0.0197019	0	-0.00691569	0	0	0	-0.00691569	-0.000338381	-0.00691569	0.0130781	0.0186247	0.0216012	0.0266176	0.00159778	0.00258994	0.00426206
ENSG00000205420	KRT6A	keratin 6A	TRUE	ENST00000330722.7	NA	NA	NA	NA	NA	NA	NA	NA	NA	NA	NA	0	0	0	0	0	0	0	0	0	0	0	0	0	0	0	0	0	0	0	0	0	0
ENSG00000277741	GOLGA6L17P	golgin A6 family like 17, pseudogene	NA	ENST00000611297.4	NA	NA	NA	NA	NA	NA	NA	NA	NA	NA	NA	0	0	0	0	0	0.0152535	0	0	0	0	0	0	0	0	0	0	0	0.0152535	0	0	0.0050845	0
ENSG00000268235	TCP11X1	t-complex 11 family, X-linked 1	NA	ENST00000597070.5	NA	NA	NA	NA	NA	NA	NA	NA	NA	NA	NA	-0.00176716	0	0	-0.00309762	0.000663033	0	-0.000985318	0	0.000925827	0	0	0	0	0	0	0	0.00176716	0.00376065	0.00191115	-0.000589053	-0.000811528	-1.98303e-05
ENSG00000277741	GOLGA6L17P	golgin A6 family like 17, pseudogene	TRUE	ENST00000614358.1	NA	NA	NA	NA	NA	NA	NA	NA	NA	NA	NA	-0.00456442	0.00486521	0.0033801	-0.00456442	0.00218196	0	-0.00456442	0	0.00393957	0	0	0	0.00466121	0.00431806	0.00269818	0.00272369	0.0128097	0.00674638	0.008504	0.00122696	-0.000794156	-0.000208284
ENSG00000205420	KRT6A	keratin 6A	NA	ENST00000548735.1	NA	NA	NA	NA	NA	NA	NA	NA	NA	NA	NA	0	0	0	0	0	0	0	0	0	0	0	0	0	0	0	0	0	0	0	0	0	0
ENSG00000152463	OLAH	oleoyl-ACP hydrolase	NA	ENST00000378217.3	NA	NA	NA	NA	NA	NA	NA	NA	NA	NA	NA	-0.0165614	0.104161	0.394008	-0.0015183	0.203336	0.57686	-0.0165614	0.0599412	0.468526	0	0	0	-0.00911594	-0.00911594	-0.00340616	-0.00911594	0.514731	0.781715	0.545028	0.160536	0.25956	0.170635
ENSG00000268235	TCP11X1	t-complex 11 family, X-linked 1	NA	ENST00000623912.3	NA	NA	NA	NA	NA	NA	NA	NA	NA	NA	NA	0	0	0	0	0	0	0	0	0	0	0	0	0	0	0	0	0	0	0	0	0	0
ENSG00000268235	TCP11X1	t-complex 11 family, X-linked 1	TRUE	ENST00000622971.2	NA	NA	NA	NA	NA	NA	NA	NA	NA	NA	NA	0	0	0	0.000308553	0	0	0.00392216	0	0	0	0	0	0	0	0	0	0	0.000308553	0.00392216	0	0.000102851	0.00130739
ENSG00000187860	CCDC157	coiled-coil domain containing 157	NA	ENST00000445005.5	NA	NA	NA	NA	NA	NA	NA	NA	NA	NA	NA	0	0	0.00713702	0	0.0197989	0.00585177	0	0	0.00522697	0	0	0	0	0	0	0	0.00713702	0.0256507	0.00522697	0.00237901	0.00855024	0.00174232
ENSG00000187860	CCDC157	coiled-coil domain containing 157	NA	ENST00000430839.5	NA	NA	NA	NA	NA	NA	NA	NA	NA	NA	NA	0.022223	-0.023885	-0.0270949	-0.0122881	-0.0551512	-0.0138513	-0.0157629	-0.058447	-0.0264247	0	0	0	0.0352728	-0.0198351	-0.0337118	-0.0337118	0.0732029	0.0812906	0.100635	-0.00958564	-0.0270969	-0.0335449
ENSG00000152463	OLAH	oleoyl-ACP hydrolase	NA	ENST00000493912.1	NA	NA	NA	NA	NA	NA	NA	NA	NA	NA	NA	0	0.0100579	0.0226633	0	0.0148207	0.0536706	0	0.0317856	0.0112243	0	0	0	0	0	0	0	0.0327212	0.0684914	0.0430099	0.0109071	0.0228305	0.0143366
ENSG00000205420	KRT6A	keratin 6A	NA	ENST00000549898.5	NA	NA	NA	NA	NA	NA	NA	NA	NA	NA	NA	-0.00382426	0	0	-0.00382426	0	0	-0.00382426	0	0	0	0	0	0	0	0	0	0.00382426	0.00382426	0.00382426	-0.00127475	-0.00127475	-0.00127475
ENSG00000152463	OLAH	oleoyl-ACP hydrolase	NA	ENST00000485251.1	NA	NA	NA	NA	NA	NA	NA	NA	NA	NA	NA	0	-0.00256053	0.120438	0	0.00784044	0.0467138	0.0129197	0.05171	0.023109	0	0	0	0.00413479	-0.00354287	-0.00142813	-0.00354287	0.122999	0.0545542	0.0877387	0.0392926	0.0181847	0.0292462
ENSG00000254270	ERHP1	ERH pseudogene 1	TRUE	ENST00000523006.1	NA	NA	NA	NA	NA	NA	NA	NA	NA	NA	NA	0	0	-0.0161092	0	0	-0.0161092	0	0	-0.0161092	0	0	0	-0.0161092	-0.0161092	-0.0161092	-0.0161092	0.0161092	0.0161092	0.0161092	-0.00536974	-0.00536974	-0.00536974
ENSG00000205420	KRT6A	keratin 6A	NA	ENST00000549600.1	NA	NA	NA	NA	NA	NA	NA	NA	NA	NA	NA	0	0	0	0	0	0	0	0	0	0	0	0	0	0	0	0	0	0	0	0	0	0
ENSG00000205420	KRT6A	keratin 6A	NA	ENST00000549754.1	NA	NA	NA	NA	NA	NA	NA	NA	NA	NA	NA	0	0	0	0	0	0	0	0	0	0	0	0	0	0	0	0	0	0	0	0	0	0
ENSG00000172538	FAM170B	family with sequence similarity 170 member B	TRUE	ENST00000311787.6	NA	NA	NA	NA	NA	NA	NA	NA	NA	NA	NA	-0.00196726	0	0	-0.00196726	0	0	-0.00196726	0	0	0	0	0	0	0	0	0.00408133	0.00196726	0.00196726	0.00196726	-0.000655755	-0.000655755	-0.000655755
ENSG00000187860	CCDC157	coiled-coil domain containing 157	NA	ENST00000482413.1	NA	NA	NA	NA	NA	NA	NA	NA	NA	NA	NA	-0.0231243	-0.0408788	0.0155961	0.010579	0.00729932	0.0420458	0.0417412	-0.014613	0.0661436	0	0	0	0.0370048	0.0212697	-0.0384759	-0.00128667	0.0795993	0.0599242	0.122498	-0.0161357	0.0199747	0.0310906
ENSG00000257539	HSPA8P14	heat shock protein family A (Hsp70) member 8 pseudogene 14	TRUE	ENST00000552265.2	NA	NA	NA	NA	NA	NA	NA	NA	NA	NA	NA	-0.00501982	0.0208643	0.0102326	-0.00378225	0.0128119	0.0144929	-0.0104849	0.00339716	0.0186436	0	0	0	0.0078294	-0.00511797	-0.00193778	0.00561828	0.0361167	0.031087	0.0325257	0.00869236	0.00784083	0.00385194
ENSG00000257528	KRT8P19	keratin 8 pseudogene 19	TRUE	ENST00000551916.1	NA	NA	NA	NA	NA	NA	NA	NA	NA	NA	NA	0	0	0	0	0	0	0	0	0	0	0	0	0	0	0	0	0	0	0	0	0	0
ENSG00000109943	CRTAM	cytotoxic and regulatory T cell molecule	TRUE	ENST00000227348.9	NA	NA	NA	NA	NA	NA	NA	NA	NA	NA	NA	-0.00896871	-0.000224621	0	-0.00165797	-0.0039273	0.0044631	0.00673906	0.0127325	0.00985302	0	0	0	0	0.0038035	0	0.00265129	0.00919333	0.0100484	0.0293246	-0.00306444	-0.000374055	0.00977487
ENSG00000140836	ZFHX3	zinc finger homeobox 3	NA	ENST00000563625.1	NA	NA	NA	NA	NA	NA	NA	NA	NA	NA	NA	-0.0198178	-0.0180403	0.0405148	0.0208795	0.0230079	-0.021445	-0.0454021	0.00947356	0.121498	0	0	0	0.0177312	0.0216093	0.00223424	0.0490217	0.0783728	0.0653325	0.176374	0.000885583	0.0074808	0.0285231
ENSG00000140836	ZFHX3	zinc finger homeobox 3	NA	ENST00000558842.1	NA	NA	NA	NA	NA	NA	NA	NA	NA	NA	NA	0.016405	-0.0907339	0.167681	-0.00106232	-0.00445638	0.0478314	-0.00836299	-0.0948814	0.0675953	0	0	0	0.0264661	0.133646	0	0.0580899	0.27482	0.0533501	0.17084	0.0311174	0.0141042	-0.011883
ENSG00000138663	COPS4	COP9 signalosome subunit 4	NA	ENST00000509317.5	NA	NA	NA	NA	NA	NA	NA	NA	NA	NA	NA	-0.00565334	0.0715811	0.0447484	-0.0353015	0.0148012	0.0432627	-0.0231033	0.0575157	0.125896	0	0	0	0	0.0374146	0	0.0126566	0.121983	0.0933654	0.206515	0.036892	0.00758746	0.0534361
ENSG00000138663	COPS4	COP9 signalosome subunit 4	NA	ENST00000510801.5	NA	NA	NA	NA	NA	NA	NA	NA	NA	NA	NA	-0.00290307	0	-0.00704507	-0.0344879	0	-0.0251377	-0.0344879	0	-0.0251377	0	0	0	-0.0251377	-0.00606329	-0.0251377	0.0342578	0.00994814	0.0596256	0.0596256	-0.00331605	-0.0198752	-0.0198752
ENSG00000163689	CFAP20DC	CFAP20 domain containing	NA	ENST00000486145.6	NA	NA	NA	NA	NA	NA	NA	NA	NA	NA	NA	0	0	0	0	0	0	0	0	0	0	0	0	0	0	0	0	0	0	0	0	0	0
ENSG00000109943	CRTAM	cytotoxic and regulatory T cell molecule	NA	ENST00000533709.1	NA	NA	NA	NA	NA	NA	NA	NA	NA	NA	NA	0.00705363	0.00431304	0.0296093	-0.00278623	0.0247414	0.0050395	-0.0210218	0.0156324	0.0139057	0	0	0	-0.00565348	0.00149987	0.00726123	-0.00701983	0.0409759	0.0325671	0.0505599	0.0136586	0.00899822	0.00283877
ENSG00000140836	ZFHX3	zinc finger homeobox 3	NA	ENST00000358463.2	NA	NA	NA	NA	NA	NA	NA	NA	NA	NA	NA	0	0	0	0	0	0.00188675	0	0	0	0	0	0	0	0	0	0	0	0.00188675	0	0	0.000628918	0
ENSG00000128285	MCHR1	melanin concentrating hormone receptor 1	NA	ENST00000381433.2	NA	NA	NA	NA	NA	NA	NA	NA	NA	NA	NA	-0.0115748	0.0111646	0.00216342	-0.0115748	0	0	-0.00564092	0.0349102	0.0149908	0	0	0	0.00670864	0	0	0	0.0249028	0.0115748	0.0555419	0.000584401	-0.00385826	0.0147534
ENSG00000138663	COPS4	COP9 signalosome subunit 4	NA	ENST00000506443.5	NA	NA	NA	NA	NA	NA	NA	NA	NA	NA	NA	0.065418	-0.000382979	0.00768326	-0.0236062	-0.0358292	-0.0155531	0.0157967	0.113061	0.00245191	0	0	0	0.016023	0.0175888	0.00094876	-0.0349737	0.0734843	0.0749885	0.131309	0.0242394	-0.0249962	0.0437698
ENSG00000140836	ZFHX3	zinc finger homeobox 3	NA	ENST00000642085.1	NA	NA	NA	NA	NA	NA	NA	NA	NA	NA	NA	-0.00877452	-0.00111834	-1.59632e-05	-0.0119391	-0.00295723	0.0063225	-0.0119391	0.000462451	0.00825847	0	0	0	3.78253e-05	-0.00163401	0.00263877	-0.00163401	0.00990883	0.0212188	0.02066	-0.00330294	-0.00285795	-0.00107273
ENSG00000163689	CFAP20DC	CFAP20 domain containing	NA	ENST00000470454.5	NA	NA	NA	NA	NA	NA	NA	NA	NA	NA	NA	0	0	0	0	0	0	0	0	0	0	0	0	0	0	0	0	0	0	0	0	0	0
ENSG00000109943	CRTAM	cytotoxic and regulatory T cell molecule	NA	ENST00000533416.1	NA	NA	NA	NA	NA	NA	NA	NA	NA	NA	NA	-0.00587077	0	0.00366276	-0.00587077	0	0	-0.00587077	0	0	0	0	0	0	0	0	0	0.00953353	0.00587077	0.00587077	-0.000736006	-0.00195692	-0.00195692
ENSG00000140836	ZFHX3	zinc finger homeobox 3	NA	ENST00000641018.1	NA	NA	NA	NA	NA	NA	NA	NA	NA	NA	NA	0	0	0	0	0	0	0	0	0	0	0	0	0	0	0	0	0	0	0	0	0	0
ENSG00000138663	COPS4	COP9 signalosome subunit 4	NA	ENST00000507376.1	NA	NA	NA	NA	NA	NA	NA	NA	NA	NA	NA	0.0197757	0.0621143	0.0939489	-0.00359181	-0.0797165	-0.0530386	0.0321791	-0.0652678	0.0218489	0	0	0	-0.0373375	0.00507147	-0.031479	0.00830873	0.175839	0.136347	0.119296	0.058613	-0.045449	-0.00374657
ENSG00000128285	MCHR1	melanin concentrating hormone receptor 1	NA	ENST00000465662.1	NA	NA	NA	NA	NA	NA	NA	NA	NA	NA	NA	0.0741158	0.0888111	-0.0110176	0.155289	0.0422976	-0.101089	0.0710283	0.168048	0.12858	0	0	0	-0.0657283	-0.0599132	-0.0834091	-0.0520645	0.173945	0.298675	0.367656	0.0506365	0.0321659	0.122552
ENSG00000227573	NA	v-rel reticuloendotheliosis viral oncogene homolog A (avian) (RELA) pseudogene	TRUE	ENST00000414855.1	NA	NA	NA	NA	NA	NA	NA	NA	NA	NA	NA	0	0	0	0	0	0	0	0	0	0	0	0	0	0	0	0	0	0	0	0	0	0
ENSG00000269405	NXF2	nuclear RNA export factor 2	TRUE	ENST00000625106.4	NA	NA	NA	NA	NA	NA	NA	NA	NA	NA	NA	0	0	0	0	0	0	0	0	0	0	0	0	0	0	0	0	0	0	0	0	0	0
ENSG00000138663	COPS4	COP9 signalosome subunit 4	NA	ENST00000504274.1	NA	NA	NA	NA	NA	NA	NA	NA	NA	NA	NA	-0.0194021	-0.00248652	0.0225984	0.0603486	0.142289	0.0309774	0.00588397	0.00963384	0.0359122	0	0	0	0.0378704	0.000451127	0.0675116	0.00696346	0.044487	0.233615	0.05143	0.000236576	0.0778718	0.0171433
ENSG00000248259	MTND4LP31	MT-ND4L pseudogene 31	TRUE	ENST00000514859.1	NA	NA	NA	NA	NA	NA	NA	NA	NA	NA	NA	0	0	0	0	0	0	0	0	0	0	0	0	0	0	0	0	0	0	0	0	0	0
ENSG00000163689	CFAP20DC	CFAP20 domain containing	NA	ENST00000484535.5	NA	NA	NA	NA	NA	NA	NA	NA	NA	NA	NA	-0.00982586	-0.000724585	0.0095774	-0.00554145	-0.00293609	-0.000850372	0.00472537	0.0110928	-0.0013579	0	0	0	-0.00234386	-0.00324684	-0.00547401	-0.00578761	0.0201278	0.00932792	0.0171761	-0.000324347	-0.00310931	0.0048201
ENSG00000163689	CFAP20DC	CFAP20 domain containing	NA	ENST00000460459.5	NA	NA	NA	NA	NA	NA	NA	NA	NA	NA	NA	-0.000946513	0	0	-0.000946513	0	0	-0.000946513	0	0	0	0	0	0	0	0	0	0.000946513	0.000946513	0.000946513	-0.000315504	-0.000315504	-0.000315504
ENSG00000269405	NXF2	nuclear RNA export factor 2	NA	ENST00000604790.2	NA	NA	NA	NA	NA	NA	NA	NA	NA	NA	NA	-0.00312809	0.00127047	0	-0.00312809	0	0.000542097	-0.00312809	0	0	0	0	0	0	0	0	0	0.00439856	0.00367018	0.00312809	-0.000619205	-0.000861996	-0.0010427
ENSG00000165120	SSMEM1	serine rich single-pass membrane protein 1	NA	ENST00000648806.1	NA	NA	NA	NA	NA	NA	NA	NA	NA	NA	NA	0.010973	-0.037405	0.0371468	0.0111504	-0.0155337	0.0254744	-0.00768166	-0.0320315	0.0357142	0	0	0	0.0178321	-0.000548853	0.0187764	-0.00187654	0.0855249	0.0521584	0.0754273	0.0035716	0.00703033	-0.00133299
ENSG00000248820	DYNLL1P6	dynein light chain LC8-type 1 pseudogene 6	TRUE	ENST00000503440.2	NA	NA	NA	NA	NA	NA	NA	NA	NA	NA	NA	0	0	0	0	0	0	0	0	0	0	0	0	0	0	0	0	0	0	0	0	0	0
ENSG00000273746	NA	preferentially expressed antigen in melanoma (PRAME) pseudogene	TRUE	ENST00000620830.1	NA	NA	NA	NA	NA	NA	NA	NA	NA	NA	NA	0	0	0	0	0	0	0	0	0	0	0	0	0	0	0	0	0	0	0	0	0	0
ENSG00000250966	H3P14	H3 histone pseudogene 14	TRUE	ENST00000321285.4	NA	NA	NA	NA	NA	NA	NA	NA	NA	NA	NA	-0.0269023	0.0111738	-0.00922017	-0.0123242	0.0810497	-0.022782	-0.0246849	0.0740992	0.046699	0	0	0	-0.00325379	0.00797015	-0.0322314	0.000767076	0.0472963	0.116156	0.145483	-0.00831624	0.0153145	0.0320378
ENSG00000165120	SSMEM1	serine rich single-pass membrane protein 1	TRUE	ENST00000297819.4	NA	NA	NA	NA	NA	NA	NA	NA	NA	NA	NA	-0.0195034	0.0201269	0.00232215	-0.0195034	0.00865777	-0.00237785	-0.0141724	0.00588416	0.0256567	0	0	0	0.00756389	-0.00237785	0.00384495	0.000197231	0.0419525	0.030539	0.0457133	0.00098187	-0.00440783	0.00578946
ENSG00000248488	PGAM4P2	phosphoglycerate mutase family member 4 pseudogene 2	TRUE	ENST00000512491.2	NA	NA	NA	NA	NA	NA	NA	NA	NA	NA	NA	0	0	0	0	0	0	0	0	0	0	0	0	0	0	0	0	0	0	0	0	0	0
ENSG00000180979	LRRC57	leucine rich repeat containing 57	NA	ENST00000562868.1	NA	NA	NA	NA	NA	NA	NA	NA	NA	NA	NA	0.0775481	-0.0147035	0.0381891	0.032602	-0.0201263	0.0547538	-0.0360661	0.0699954	0.0929646	0	0	0	0.0995257	0.02524	0	0.0568352	0.130441	0.107482	0.199026	0.0336779	0.0224098	0.042298
ENSG00000146021	KLHL3	kelch like family member 3	NA	ENST00000506491.5	NA	NA	NA	NA	NA	NA	NA	NA	NA	NA	NA	-3.48906e-05	-0.00284262	0.00111075	-0.000862037	-0.00285919	0.00110856	-0.000862037	-0.00126869	0	0	0	0	0.000327611	0	0.00152456	0.00234215	0.00398827	0.00482978	0.00213073	-0.00058892	-0.000870891	-0.000710243
ENSG00000180979	LRRC57	leucine rich repeat containing 57	NA	ENST00000570160.1	NA	NA	NA	NA	NA	NA	NA	NA	NA	NA	NA	-0.064776	-0.385224	-0.298043	0.125956	-0.170097	-0.377296	0.136411	-0.450396	-0.373161	0	0	0	-0.177345	-0.231334	-0.234098	-0.0536455	0.748042	0.673349	0.959968	-0.249347	-0.140479	-0.229049
ENSG00000188107	EYS	eyes shut homolog	TRUE	ENST00000503581.6	NA	NA	NA	NA	NA	NA	NA	NA	NA	NA	NA	0.000588464	-0.00156125	-0.0010162	0.00144112	0.000756537	-0.00179971	0.000242509	0.00167356	-0.00150103	0	0	0	-0.00191782	-0.00392059	-0.00371207	-0.00352486	0.00316591	0.00399737	0.0034171	-0.000662996	0.000132647	0.000138347
ENSG00000005486	RHBDD2	rhomboid domain containing 2	NA	ENST00000466232.5	NA	NA	NA	NA	NA	NA	NA	NA	NA	NA	NA	-0.0358955	0.0377259	0.161586	0.0266692	0.0575674	0.127356	-0.00508058	0.000651147	0.00837973	0	0	0	0.0581412	0.0236982	0.0117001	0.0772919	0.235207	0.211593	0.0141115	0.0544721	0.070531	0.00131677
ENSG00000005486	RHBDD2	rhomboid domain containing 2	NA	ENST00000468644.5	NA	NA	NA	NA	NA	NA	NA	NA	NA	NA	NA	0	0.0107832	0.104232	0.102926	0.0238696	0.0202477	0.0139748	0.0266197	0.0815759	0	0	0	0	0.0440172	0.031688	0.0250984	0.115016	0.147044	0.12217	0.0383385	0.0490145	0.0407234
ENSG00000259195	NA	ribosomal protein S2 (RPS2) pseudogene	TRUE	ENST00000559631.1	NA	NA	NA	NA	NA	NA	NA	NA	NA	NA	NA	0.0578961	-0.0132141	-0.0507146	0.0051696	-0.0436206	-0.00273861	0.250886	-0.175689	0.255357	0	0	0	0.0762956	0.00325673	-0.0211799	0.32837	0.121825	0.0515288	0.681932	-0.0020109	-0.0137299	0.110185
ENSG00000100814	CCNB1IP1	cyclin B1 interacting protein 1	NA	ENST00000553291.5	NA	NA	NA	NA	NA	NA	NA	NA	NA	NA	NA	-0.00407989	0.0548345	-0.0130908	-0.0167848	0.064807	0.00378805	0.0604121	0.0393651	0.0589397	0	0	0	0.0138204	-0.0128096	-0.0260931	0.028419	0.0720052	0.0853799	0.158717	0.0125546	0.0172701	0.0529056
ENSG00000188107	EYS	eyes shut homolog	NA	ENST00000370621.7	NA	NA	NA	NA	NA	NA	NA	NA	NA	NA	NA	0.00130626	0.000515823	0.000964668	-0.00320628	-0.00123571	-0.000677913	-0.00395353	-0.000319562	0.00144547	0	0	0	-0.000671165	-0.000405569	-0.000677801	0.00118406	0.00278675	0.0051199	0.00571856	0.000928918	-0.00170663	-0.000942542
ENSG00000146021	KLHL3	kelch like family member 3	NA	ENST00000508657.5	NA	NA	NA	NA	NA	NA	NA	NA	NA	NA	NA	-0.000909555	0	0	-0.000909555	0	0	-0.000909555	0.00101782	0.000476522	0	0	0	0	0.000937363	0.000444754	0	0.000909555	0.000909555	0.00240389	-0.000303185	-0.000303185	0.000194928
ENSG00000100814	CCNB1IP1	cyclin B1 interacting protein 1	NA	ENST00000555963.1	NA	NA	NA	NA	NA	NA	NA	NA	NA	NA	NA	0.0452878	0.0237265	0.0256282	-0.0536726	0.0269996	0.0591199	-0.0397249	0.040755	-0.0222026	0	0	0	-0.0222026	0.088228	0.00991608	-0.0112306	0.0946425	0.139792	0.102683	0.0315475	0.0108156	-0.00705749
ENSG00000188107	EYS	eyes shut homolog	NA	ENST00000486069.1	NA	NA	NA	NA	NA	NA	NA	NA	NA	NA	NA	0.00486211	0.00597775	-0.0274692	-0.000206661	0.0129728	-0.0291305	0.00902769	0.010466	0.00694543	0	0	0	-0.0153169	-0.0196197	-0.0126473	-0.0121788	0.038309	0.04231	0.0264391	-0.00554311	-0.00545477	0.00881303
ENSG00000197077	KIAA1671	KIAA1671	NA	ENST00000406486.8	NA	NA	NA	NA	NA	NA	NA	NA	NA	NA	NA	0.00470196	0.000315306	0.0130625	0.00100475	0.00459014	0.00484476	-0.000179513	0.00551392	0.00639022	0	0	0	0	0.00327692	0.00120898	0.00858138	0.0180798	0.0104397	0.0120837	0.00602659	0.00347988	0.00390821
ENSG00000188107	EYS	eyes shut homolog	NA	ENST00000330816.5	NA	NA	NA	NA	NA	NA	NA	NA	NA	NA	NA	0	0	0	0	0	0	0	0	0	0	0	0	0	0	0	0	0	0	0	0	0	0
ENSG00000136811	ODF2	outer dense fiber of sperm tails 2	NA	ENST00000604420.5	NA	NA	NA	NA	NA	NA	NA	NA	NA	NA	NA	0	0	0	1.74837e-05	0	0	0	0	0	0	0	0	0	0	0	0	0	1.74837e-05	0	0	5.8279e-06	0
ENSG00000188107	EYS	eyes shut homolog	NA	ENST00000370615.3	NA	NA	NA	NA	NA	NA	NA	NA	NA	NA	NA	-0.00651379	0.00926023	0.00879262	-0.0203049	0.00819043	0.0190042	-0.00285166	-0.00160529	-0.00527219	0	0	0	0.0148538	0.0132204	-0.00192977	0.0360184	0.0245666	0.0474996	0.00972913	0.00384635	0.00229658	-0.00324304
ENSG00000188107	EYS	eyes shut homolog	NA	ENST00000447127.1	NA	NA	NA	NA	NA	NA	NA	NA	NA	NA	NA	0	0	0.00641002	0	0	0	0	0	0	0	0	0	0	0	0	0	0.00641002	0	0	0.00213667	0	0
ENSG00000284800	NA	novel transcript	NA	ENST00000618881.5	NA	NA	NA	NA	NA	NA	NA	NA	NA	NA	NA	0	-0.000814854	0	0	-0.000814854	0.00363568	0	-0.000814854	0	0	0	0	0	0.00243761	0	0	0.000814854	0.00445054	0.000814854	-0.000271618	0.000940276	-0.000271618
ENSG00000146021	KLHL3	kelch like family member 3	TRUE	ENST00000309755.9	NA	NA	NA	NA	NA	NA	NA	NA	NA	NA	NA	0.00137543	0	0	0.000514721	0	0	0.000313928	0	0.000908571	0	0	0	0	0	0	0	0.00137543	0.000514721	0.0012225	0.000458476	0.000171574	0.000407499
ENSG00000197077	KIAA1671	KIAA1671	NA	ENST00000461374.1	NA	NA	NA	NA	NA	NA	NA	NA	NA	NA	NA	-0.00440607	0	0	-0.00440607	0	0	-0.00440607	0	0	0	0	0	0	0.000149816	0	0	0.00440607	0.00440607	0.00440607	-0.00146869	-0.00146869	-0.00146869
ENSG00000188107	EYS	eyes shut homolog	NA	ENST00000393380.6	NA	NA	NA	NA	NA	NA	NA	NA	NA	NA	NA	-0.000466728	0	0.00103506	-0.000466728	0.000394673	-0.000439718	-0.000466728	0.00045579	-0.000439718	0	0	0	-0.000439718	-0.000439718	-0.000439718	-0.000439718	0.00150179	0.00130112	0.00136224	0.000189443	-0.000170591	-0.000150219
ENSG00000146021	KLHL3	kelch like family member 3	NA	ENST00000509694.1	NA	NA	NA	NA	NA	NA	NA	NA	NA	NA	NA	0	0	0	0	0	0	0	0	0	0	0	0	0	0	0	0	0	0	0	0	0	0
ENSG00000197077	KIAA1671	KIAA1671	TRUE	ENST00000358431.8	NA	NA	NA	NA	NA	NA	NA	NA	NA	NA	NA	-0.00157798	0.00129829	-0.00920644	-0.00226023	0.0016106	-0.00548259	0.0019709	-0.00201314	-0.00500291	0	0	0	-0.001334	-0.00400977	-0.00173822	-0.00702381	0.0120827	0.00935342	0.00898695	-0.00316204	-0.00204407	-0.00168172
ENSG00000188107	EYS	eyes shut homolog	NA	ENST00000342421.9	NA	NA	NA	NA	NA	NA	NA	NA	NA	NA	NA	0	0	0	0	0	0.00150879	0	0	0	0	0	0	0	0	0	0	0	0.00150879	0	0	0.000502929	0
ENSG00000284800	NA	novel transcript	TRUE	ENST00000618302.2	NA	NA	NA	NA	NA	NA	NA	NA	NA	NA	NA	0	0	0	0	0.00153727	0	0	0	0	0	0	0	0	0	0	0	0	0.00153727	0	0	0.000512422	0
ENSG00000188107	EYS	eyes shut homolog	NA	ENST00000471279.1	NA	NA	NA	NA	NA	NA	NA	NA	NA	NA	NA	0.00218838	0.0137958	-0.0113333	0.00670654	0.0151039	-0.0129819	0.00291008	0.0145068	-0.00552211	0	0	0	-0.016401	-0.0158163	-0.00268194	-0.0114224	0.0273175	0.0347924	0.022939	0.0015503	0.00294285	0.00396493
ENSG00000219409	NA	rhomboid domain containing 1 (RHBDD1) pseudogene	TRUE	ENST00000402856.2	NA	NA	NA	NA	NA	NA	NA	NA	NA	NA	NA	-0.0150614	0.02922	-0.000169517	-0.0234169	0.00110169	0.0463356	-0.0111742	0.0167121	0.00880607	0	0	0	0.0182739	0.0103163	0.00218506	-9.0024e-05	0.0444509	0.0708542	0.0366923	0.00466304	0.0080068	0.00478133
ENSG00000216324	NA	TAF13 RNA polymerase II, TATA box binding protei (TBP)-associated factor, 18kDa (TAF13) pseudogene	TRUE	ENST00000403708.1	NA	NA	NA	NA	NA	NA	NA	NA	NA	NA	NA	0.0164298	0.0185884	0.037079	0	0	0	0	0	0	0	0	0	0	0	0	0	0.0720972	0	0	0.0240324	0	0
ENSG00000217231	NA	FK506 binding protein 7 (FKBP7) pseudogene	TRUE	ENST00000401791.2	NA	NA	NA	NA	NA	NA	NA	NA	NA	NA	NA	-0.00516282	-0.00585506	0	-0.00516282	-0.00585506	0	-0.00516282	-0.00585506	0	0	0	0	0	0	0	0	0.0110179	0.0110179	0.0110179	-0.00367263	-0.00367263	-0.00367263
ENSG00000284800	NA	novel transcript	NA	ENST00000429905.5	NA	NA	NA	NA	NA	NA	NA	NA	NA	NA	NA	0	-0.0026357	-0.00129413	0.0031141	-0.0026357	0.000168981	0	-0.0026357	0.000173314	0	0	0	-0.000119393	-9.9386e-05	-0.00129413	-0.000136647	0.00392983	0.00591878	0.00280901	-0.00130994	0.000215795	-0.000820794
ENSG00000216753	HMGA1P7	high mobility group AT-hook 1 pseudogene 7	TRUE	ENST00000406908.3	NA	NA	NA	NA	NA	NA	NA	NA	NA	NA	NA	0.0534932	0.0664202	0.00171418	0.0595269	0.0154439	-0.0209766	-0.00144366	0.0448975	0.0412943	0	0	0	-0.0212507	-0.0360796	-0.055232	-0.0569439	0.121628	0.0959473	0.0876354	0.0405425	0.017998	0.0282494
ENSG00000103005	USB1	U6 snRNA biogenesis phosphodiesterase 1	NA	ENST00000561743.5	NA	NA	NA	NA	NA	NA	NA	NA	NA	NA	NA	0	0	0.0333522	0	0	0.0221984	0.0075434	0.0158341	0.0194523	0	0	0	0.0303225	0.00767488	0	0.00778183	0.0333522	0.0221984	0.0428298	0.0111174	0.00739948	0.0142766
ENSG00000177989	ODF3B	outer dense fiber of sperm tails 3B	NA	ENST00000401779.5	NA	NA	NA	NA	NA	NA	NA	NA	NA	NA	NA	0	0	0	0	0	0	0	0.0023024	0	0	0	0	0	0	0	0	0	0	0.0023024	0	0	0.000767466
ENSG00000146021	KLHL3	kelch like family member 3	NA	ENST00000506873.5	NA	NA	NA	NA	NA	NA	NA	NA	NA	NA	NA	0	0	0	0.00133333	0	0	0	0	0	0	0	0	0	0.00143807	0	0	0	0.00133333	0	0	0.000444442	0
ENSG00000177989	ODF3B	outer dense fiber of sperm tails 3B	TRUE	ENST00000329363.9	NA	NA	NA	NA	NA	NA	NA	NA	NA	NA	NA	0	0	0	0	0	0	0	0	0	0	0	0	0	0	0	0	0	0	0	0	0	0
ENSG00000177989	ODF3B	outer dense fiber of sperm tails 3B	NA	ENST00000403326.5	NA	NA	NA	NA	NA	NA	NA	NA	NA	NA	NA	0	-0.0109848	0.0242793	0.0117567	-0.00462853	0.0261773	0.0184257	0.0283452	0.0270006	0	0	0	0	0.0109521	0.0448665	0.0169898	0.0352641	0.0425625	0.0737715	0.00443151	0.0111018	0.0245905
ENSG00000177989	ODF3B	outer dense fiber of sperm tails 3B	NA	ENST00000682240.1	NA	NA	NA	NA	NA	NA	NA	NA	NA	NA	NA	-0.0257804	0.0230525	0.000210752	-0.0448779	0	0.0169655	-0.0557945	0.0185116	-0.00450034	0	0	0	0.0161635	0.0176817	-0.00450034	-0.00450034	0.0490436	0.0618435	0.0788064	-0.000839035	-0.00930412	-0.0139277
ENSG00000104313	EYA1	EYA transcriptional coactivator and phosphatase 1	NA	ENST00000644424.1	NA	NA	NA	NA	NA	NA	NA	NA	NA	NA	NA	0.0084601	-0.0180656	-0.027171	0.0104047	-0.02783	-0.0260702	0.00278393	-0.0059173	-0.0205093	0	0	0	-0.0373641	-0.0332761	-0.0207574	-0.032607	0.0536967	0.0643049	0.0292105	-0.0122588	-0.0144985	-0.00788089
ENSG00000146021	KLHL3	kelch like family member 3	NA	ENST00000504208.5	NA	NA	NA	NA	NA	NA	NA	NA	NA	NA	NA	-0.00086726	0	0.0018469	-0.00086726	0	0	-0.00086726	0	0	0	0	0	0	0	0	0	0.00271416	0.00086726	0.00086726	0.000326548	-0.000289087	-0.000289087
ENSG00000146021	KLHL3	kelch like family member 3	NA	ENST00000502381.1	NA	NA	NA	NA	NA	NA	NA	NA	NA	NA	NA	-0.00238207	-0.00380431	0	-0.00238207	-0.00380431	0	-0.00238207	-0.000711824	0	0	0	0	0.00300118	0	0	0	0.00618638	0.00618638	0.00309389	-0.00206213	-0.00206213	-0.0010313
ENSG00000177989	ODF3B	outer dense fiber of sperm tails 3B	NA	ENST00000405135.5	NA	NA	NA	NA	NA	NA	NA	NA	NA	NA	NA	0.0122741	-0.028066	-0.0105946	0.020244	-0.028066	-0.0105946	0	-0.0175075	-0.0105946	0	0	0	0.0053581	-0.0105946	0.00335461	-0.00139876	0.0509347	0.0589046	0.0281021	-0.0087955	-0.00613886	-0.00936737
ENSG00000219463	RPSAP42	ribosomal protein SA pseudogene 42	TRUE	ENST00000403415.1	NA	NA	NA	NA	NA	NA	NA	NA	NA	NA	NA	-0.00347443	0	0	-0.00347443	0	0	-0.00347443	0	0	0	0	0	0	0	0	0	0.00347443	0.00347443	0.00347443	-0.00115814	-0.00115814	-0.00115814
ENSG00000146021	KLHL3	kelch like family member 3	NA	ENST00000505853.1	NA	NA	NA	NA	NA	NA	NA	NA	NA	NA	NA	0.00972206	-0.00261991	4.34156e-05	0.00239677	-0.00112565	0	-1.44663e-05	-0.00149734	0.00732121	0	0	0	0	0	0.00218911	0	0.0123854	0.00352241	0.00883302	0.00238186	0.000423706	0.00193647
ENSG00000177989	ODF3B	outer dense fiber of sperm tails 3B	NA	ENST00000428989.3	NA	NA	NA	NA	NA	NA	NA	NA	NA	NA	NA	0.0197166	0	0	0.0120394	0	0.00584756	0	0	0.0144532	0	0	0	0	0	0	0	0.0197166	0.017887	0.0144532	0.00657221	0.00596232	0.00481774
ENSG00000146021	KLHL3	kelch like family member 3	NA	ENST00000504496.5	NA	NA	NA	NA	NA	NA	NA	NA	NA	NA	NA	-0.00146998	0	0	-0.00146998	0	0	-0.00146998	0	0	0	0	0	0.00143803	0	0	0	0.00146998	0.00146998	0.00146998	-0.000489995	-0.000489995	-0.000489995
ENSG00000177989	ODF3B	outer dense fiber of sperm tails 3B	NA	ENST00000469660.1	NA	NA	NA	NA	NA	NA	NA	NA	NA	NA	NA	0.00329333	-0.00222126	-0.0358947	0.0121324	-0.079114	-0.027962	0.0268051	-0.0495607	-0.0712874	0	0	0	-0.0816272	-0.0817912	-0.0716894	-0.0817912	0.0414093	0.119208	0.147653	-0.0116076	-0.0316479	-0.0313477
ENSG00000214413	BBIP1	BBSome interacting protein 1	NA	ENST00000651766.1	NA	NA	NA	NA	NA	NA	NA	NA	NA	NA	NA	0	0	0	0	0	0	4.87856e-10	0	0.0176793	0	0	0	0.0244522	0	0.00771897	0	0	0	0.0176793	0	0	0.0058931
ENSG00000146021	KLHL3	kelch like family member 3	NA	ENST00000514149.1	NA	NA	NA	NA	NA	NA	NA	NA	NA	NA	NA	0	0	0	0	0	0	0	0	0	0	0	0	0	0	0	0	0	0	0	0	0	0
ENSG00000214413	BBIP1	BBSome interacting protein 1	NA	ENST00000651952.1	NA	NA	NA	NA	NA	NA	NA	NA	NA	NA	NA	-0.014111	-0.000958479	-0.0115332	0.00531064	-0.0104427	-0.0170198	0.0072483	0.00288198	-0.0142585	0	0	0	0.0327681	0.0311538	0.0290017	0.0701255	0.0266027	0.0327732	0.0243888	-0.00886756	-0.00738397	-0.00137607
ENSG00000104313	EYA1	EYA transcriptional coactivator and phosphatase 1	NA	ENST00000645793.1	NA	NA	NA	NA	NA	NA	NA	NA	NA	NA	NA	0.00400277	0.000562353	-0.0108591	0	0.010822	-0.0124706	0.00714288	-0.00791161	-0.0187804	0	0	0	-0.0227584	-0.0159025	-0.00557983	-0.0227584	0.0154242	0.0232927	0.0338349	-0.00209798	-0.000549539	-0.00651639
ENSG00000234965	SHISA8	shisa family member 8	TRUE	ENST00000621082.2	NA	NA	NA	NA	NA	NA	NA	NA	NA	NA	NA	-0.000996022	-0.00544482	-0.0068824	-0.00559545	-0.00228854	-0.00663579	-0.00712644	0.00838403	-0.00569372	0	0	0	-0.0080631	-0.0131994	-0.0134018	-0.00957591	0.0133232	0.0145198	0.0212042	-0.00444108	-0.00483993	-0.00147871
ENSG00000251258	RFPL4B	ret finger protein like 4B	TRUE	ENST00000441065.3	NA	NA	NA	NA	NA	NA	NA	NA	NA	NA	NA	0	0.0024851	-0.00848139	0.00308606	0.00263493	-0.00579984	0	0.00238842	-0.00462714	0	0	0	-0.00848139	-0.00723932	-0.00848139	-0.00701588	0.0109665	0.0115208	0.00701556	-0.00199876	-2.62837e-05	-0.00074624
ENSG00000146021	KLHL3	kelch like family member 3	NA	ENST00000515334.5	NA	NA	NA	NA	NA	NA	NA	NA	NA	NA	NA	0	0	0	0	0	0	0	0	0	0	0	0	0	0	0	0.0050288	0	0	0	0	0	0
ENSG00000146021	KLHL3	kelch like family member 3	NA	ENST00000510529.1	NA	NA	NA	NA	NA	NA	NA	NA	NA	NA	NA	-0.0215015	0.0174869	0.0205803	-0.0288393	0.155696	0.00483303	0.0139828	0.0658165	0.0988392	0	0	0	-0.0219215	-0.0315435	0.0489179	0.0094552	0.0595687	0.189368	0.178639	0.0055219	0.0438965	0.0595462
ENSG00000277973	NA	family with sequence similarity 98, member A (FAM98A) pseudogene	TRUE	ENST00000615812.1	NA	NA	NA	NA	NA	NA	NA	NA	NA	NA	NA	0	0.0120378	0	0	0	0.0142855	0.0127796	0	0	0	0	0	0	0	0	0	0.0120378	0.0142855	0.0127796	0.0040126	0.00476184	0.00425986
ENSG00000005486	RHBDD2	rhomboid domain containing 2	NA	ENST00000476218.1	NA	NA	NA	NA	NA	NA	NA	NA	NA	NA	NA	-0.131788	-0.241866	-0.208641	-0.221007	-0.0401649	-0.157666	-0.0134797	-0.305079	0.269519	0	0	0	0.128694	-0.0607356	-0.0562415	-0.0150049	0.582296	0.418838	0.588079	-0.194099	-0.139613	-0.0163466
ENSG00000218351	RPS3AP23	RPS3A pseudogene 23	NA	ENST00000574601.1	NA	NA	NA	NA	NA	NA	NA	NA	NA	NA	NA	0	0	0	0	0	0	0	0	0	0	0	0	0	0	0	0	0	0	0	0	0	0
ENSG00000104313	EYA1	EYA transcriptional coactivator and phosphatase 1	NA	ENST00000643681.1	NA	NA	NA	NA	NA	NA	NA	NA	NA	NA	NA	0	0	0	0	0	0	0	0	0	0	0	0	0	0	0	0	0	0	0	0	0	0
ENSG00000234965	SHISA8	shisa family member 8	NA	ENST00000457093.1	NA	NA	NA	NA	NA	NA	NA	NA	NA	NA	NA	-0.00297277	0	0	-0.00297277	0.00827231	0	-0.00297277	0	0	0	0	0	0.00398858	0	0	0	0.00297277	0.0112451	0.00297277	-0.000990925	0.00176651	-0.000990925
ENSG00000146021	KLHL3	kelch like family member 3	NA	ENST00000512977.1	NA	NA	NA	NA	NA	NA	NA	NA	NA	NA	NA	-0.00572624	0	0	0.0065626	0	0	-0.00572624	0	0.0151501	0	0	0	0	0	0	0	0.00572624	0.0065626	0.0208764	-0.00190875	0.00218753	0.0031413
ENSG00000104313	EYA1	EYA transcriptional coactivator and phosphatase 1	NA	ENST00000644229.1	NA	NA	NA	NA	NA	NA	NA	NA	NA	NA	NA	1.61175e-09	3.30175e-08	9.63463e-07	0	6.95085e-07	2.99162e-09	0	2.99965e-08	1.01569e-05	0	0	0	9.72988e-05	-5.0278e-10	-4.60615e-10	-4.55223e-10	9.98093e-07	6.98077e-07	1.01869e-05	3.32698e-07	2.32692e-07	3.39563e-06
ENSG00000005486	RHBDD2	rhomboid domain containing 2	NA	ENST00000428119.1	NA	NA	NA	NA	NA	NA	NA	NA	NA	NA	NA	-0.0824899	-9.87304e-08	0.0313811	-0.0824947	-9.87304e-08	0	0.0728052	-9.87304e-08	0	0	0	0	7.71657e-07	2.47036e-09	0	7.44906e-11	0.113871	0.0824948	0.0728053	-0.0170363	-0.0274983	0.0242684
ENSG00000253801	NA	DnaJ (Hsp40) homolog, subfamily C, member 15 (DNAJC15) pseudogene	TRUE	ENST00000522101.2	NA	NA	NA	NA	NA	NA	NA	NA	NA	NA	NA	0	0	0	0	0	0	0	0	0	0	0	0	0	0	0	0	0	0	0	0	0	0
ENSG00000104313	EYA1	EYA transcriptional coactivator and phosphatase 1	NA	ENST00000644712.1	NA	NA	NA	NA	NA	NA	NA	NA	NA	NA	NA	0	0	0	0	0	0	0	0	0	0	0	0	0	0	0	0	0	0	0	0	0	0
ENSG00000218351	RPS3AP23	RPS3A pseudogene 23	TRUE	ENST00000401762.2	NA	NA	NA	NA	NA	NA	NA	NA	NA	NA	NA	0	0	0	0	0	0	0	0	0	0	0	0	0	0	0	0	0	0	0	0	0	0
ENSG00000136811	ODF2	outer dense fiber of sperm tails 2	NA	ENST00000434106.7	NA	NA	NA	NA	NA	NA	NA	NA	NA	NA	NA	0.0542129	-0.0122739	-0.0199884	-0.00185003	0.0072391	-0.0144209	0.0425057	0.00148077	-0.00947494	0	0	0	0.00178895	-0.00933114	-0.00479125	-0.00731669	0.0864752	0.02351	0.0534614	0.00731685	-0.0030106	0.0115039
ENSG00000235581	NA	ribosomal protein S28 (RPS28) pseudogene	TRUE	ENST00000455206.1	NA	NA	NA	NA	NA	NA	NA	NA	NA	NA	NA	0	0.0745337	0	0	0	0	0	0	0	0	0	0	0	0	0	0	0.0745337	0	0	0.0248446	0	0
ENSG00000269437	NXF2B	nuclear RNA export factor 2B	TRUE	ENST00000604395.5	NA	NA	NA	NA	NA	NA	NA	NA	NA	NA	NA	-0.00312809	0.00127047	0	-0.00312809	0	0.000542097	-0.00312809	0	0	0	0	0	0	0	0	0	0.00439856	0.00367018	0.00312809	-0.000619205	-0.000861996	-0.0010427
ENSG00000249270	KATNBL1P4	katanin regulatory subunit B1 like 1 pseudogene 4	TRUE	ENST00000503545.1	NA	NA	NA	NA	NA	NA	NA	NA	NA	NA	NA	-0.0098372	0	0	-0.0098372	0	0	-0.0098372	0	0	0	0	0	0	0	0	0	0.0098372	0.0098372	0.0098372	-0.00327907	-0.00327907	-0.00327907
ENSG00000136811	ODF2	outer dense fiber of sperm tails 2	NA	ENST00000546203.5	NA	NA	NA	NA	NA	NA	NA	NA	NA	NA	NA	0.0101699	-0.0125739	-0.00920204	0	-0.0125739	-0.00920204	0	-0.0125739	0.0120133	0	0	0	-0.000737547	-0.00920204	-0.00920204	-0.00920204	0.0319458	0.0217759	0.0245872	-0.00386865	-0.00725863	-0.000186847
ENSG00000104313	EYA1	EYA transcriptional coactivator and phosphatase 1	NA	ENST00000493349.2	NA	NA	NA	NA	NA	NA	NA	NA	NA	NA	NA	-0.0949021	-0.0458903	0.0252607	-0.114896	-0.0493575	0.00529204	-0.0666971	0.0489349	0.0820825	0	0	0	0.0176985	-0.00455844	-0.008971	0.00799281	0.166053	0.169546	0.197715	-0.0385105	-0.0529872	0.0214401
ENSG00000182383	RPL27AP5	ribosomal protein L27a pseudogene 5	TRUE	ENST00000469428.1	NA	NA	NA	NA	NA	NA	NA	NA	NA	NA	NA	0	0	0	0	0	0	0	0	0	0	0	0	0.00904618	0.00820477	0	0.00938761	0	0	0	0	0	0
ENSG00000136811	ODF2	outer dense fiber of sperm tails 2	NA	ENST00000446274.5	NA	NA	NA	NA	NA	NA	NA	NA	NA	NA	NA	0	0	0	0	0	0	0	0	0.00767087	0	0	0	0	0	0	0.00725042	0	0	0.00767087	0	0	0.00255696
ENSG00000269437	NXF2B	nuclear RNA export factor 2B	NA	ENST00000602195.5	NA	NA	NA	NA	NA	NA	NA	NA	NA	NA	NA	0	0	0	0	0	0	0	0	0	0	0	0	0	0	0	0	0	0	0	0	0	0
ENSG00000104313	EYA1	EYA transcriptional coactivator and phosphatase 1	NA	ENST00000422295.1	NA	NA	NA	NA	NA	NA	NA	NA	NA	NA	NA	0.0136693	0.0354072	0.00440383	0.0893131	0.0422831	0.0428533	0.142147	0.0837829	0.266717	0	0	0	-0.00403103	0.0736745	0.0203656	0.0205318	0.0534803	0.174449	0.492647	0.0178268	0.0581498	0.164216
ENSG00000188850	NA	ribosomal protein, large, P1 (RPLP1) pseudogene	TRUE	ENST00000514136.1	NA	NA	NA	NA	NA	NA	NA	NA	NA	NA	NA	0	0	0	0	0	0	0	0	0	0	0	0	0	0	0	0	0	0	0	0	0	0
ENSG00000136811	ODF2	outer dense fiber of sperm tails 2	NA	ENST00000432065.6	NA	NA	NA	NA	NA	NA	NA	NA	NA	NA	NA	0	0	-0.00489023	0	0	-0.00489023	0	0	-0.00478877	0	0	0	-0.00489023	-0.00489023	-0.00489023	-0.00489023	0.00489023	0.00489023	0.00478877	-0.00163008	-0.00163008	-0.00159626
ENSG00000269437	NXF2B	nuclear RNA export factor 2B	NA	ENST00000489531.1	NA	NA	NA	NA	NA	NA	NA	NA	NA	NA	NA	0	0	0	0	0	0	0	0.0049588	0.0043418	0	0	0	0	0	0	0	0	0	0.0093006	0	0	0.0031002
ENSG00000163689	CFAP20DC	CFAP20 domain containing	NA	ENST00000295966.11	NA	NA	NA	NA	NA	NA	NA	NA	NA	NA	NA	0	0	0.00186194	0	0.0010057	0.000878024	0	0	0	0	0	0	0	0	0	0	0.00186194	0.00188373	0	0.000620645	0.000627909	0
ENSG00000104313	EYA1	EYA transcriptional coactivator and phosphatase 1	NA	ENST00000523987.4	NA	NA	NA	NA	NA	NA	NA	NA	NA	NA	NA	-0.00690655	7.38275e-05	0.0106287	-0.00496667	-0.00236557	0.00488304	-0.00970564	0.00764717	0.0121076	0	0	0	0.00908491	-3.34898e-05	-0.000379242	-0.00140341	0.0176091	0.0122153	0.0294604	0.00126533	-0.000816401	0.00334971
ENSG00000155011	DKK2	dickkopf WNT signaling pathway inhibitor 2	NA	ENST00000510534.1	NA	NA	NA	NA	NA	NA	NA	NA	NA	NA	NA	0	0	0.00374353	0	0	0	0	0	0	0	0	0	0	0	0	0	0.00374353	0	0	0.00124784	0	0
ENSG00000227371	NA	CKLF-like MARVEL transmembrane domain containing 7 (CMTM7) pseudogene	TRUE	ENST00000413598.1	NA	NA	NA	NA	NA	NA	NA	NA	NA	NA	NA	0	0	0	0	0	0	0	0	0	0	0	0	0	0	0	0	0	0	0	0	0	0
ENSG00000231590	NA	preferentially expressed antigen in melanoma (PRAME) pseudogene	TRUE	ENST00000456962.2	NA	NA	NA	NA	NA	NA	NA	NA	NA	NA	NA	0	0	0	0	0	0	0	0	0	0	0	0	0	0	0	0	0	0	0	0	0	0
ENSG00000104313	EYA1	EYA transcriptional coactivator and phosphatase 1	NA	ENST00000519927.5	NA	NA	NA	NA	NA	NA	NA	NA	NA	NA	NA	0	0	0	0	0	0	0	0	0	0	0	0	0	0	0	0	0	0	0	0	0	0
ENSG00000172967	XKR3	XK related 3	NA	ENST00000331428.5	NA	NA	NA	NA	NA	NA	NA	NA	NA	NA	NA	0	0	0.0164342	0	0	0	0	0.00610536	0	0	0	0	0	0	0	0	0.0164342	0	0.00610536	0.00547806	0	0.00203512
ENSG00000172967	XKR3	XK related 3	TRUE	ENST00000684488.1	NA	NA	NA	NA	NA	NA	NA	NA	NA	NA	NA	0.00306304	0.00489737	0.0069006	0	0.00265159	0.00658853	0.0017987	0.0044872	0.00964989	0	0	0	0.00323388	0	0	0.00332834	0.014861	0.00924012	0.0159358	0.00495367	0.00308004	0.00531193
ENSG00000104313	EYA1	EYA transcriptional coactivator and phosphatase 1	NA	ENST00000518177.2	NA	NA	NA	NA	NA	NA	NA	NA	NA	NA	NA	0	0	0	0	0	0	0	0	0	0	0	0	0	0	0	0	0	0	0	0	0	0
ENSG00000104313	EYA1	EYA transcriptional coactivator and phosphatase 1	NA	ENST00000523327.1	NA	NA	NA	NA	NA	NA	NA	NA	NA	NA	NA	0	0	0	0	0	0	0	0	0	0	0	0	0	0	0	0	0	0	0	0	0	0
ENSG00000155011	DKK2	dickkopf WNT signaling pathway inhibitor 2	NA	ENST00000513208.5	NA	NA	NA	NA	NA	NA	NA	NA	NA	NA	NA	-0.0497877	-0.0112159	-0.048699	-0.0354959	-0.00864031	-0.0363061	-0.0291329	-0.00326662	-0.0450012	0	0	0	0.0037947	-0.0311811	-0.0075717	-0.000348617	0.109703	0.0804424	0.0774007	-0.0365675	-0.0268141	-0.0258002
ENSG00000104313	EYA1	EYA transcriptional coactivator and phosphatase 1	NA	ENST00000521794.1	NA	NA	NA	NA	NA	NA	NA	NA	NA	NA	NA	-0.00369071	0	0.00390454	0.00329745	0.00764953	0	-0.00369071	0	0	0	0	0	0	0	0	0.00363306	0.00759525	0.010947	0.00369071	7.1274e-05	0.003649	-0.00123024
ENSG00000224545	NA	ribosomal protein L31 (RPL31) pseudogene	TRUE	ENST00000447612.1	NA	NA	NA	NA	NA	NA	NA	NA	NA	NA	NA	-0.0488377	-0.0725458	-0.0480765	-0.0434642	0.00108202	-0.0228423	0.0735274	0.0625293	0.125966	0	0	0	0.0741079	0.00581811	-0.0513395	0.00365443	0.16946	0.0673885	0.262023	-0.0564867	-0.0217415	0.0873409
ENSG00000249562	NA	FERM domain containing 7 (FRMD7) pseudogene	TRUE	ENST00000506658.1	NA	NA	NA	NA	NA	NA	NA	NA	NA	NA	NA	0	0	0	0	0	0	0	0	0	0	0	0	0	0	0	0	0	0	0	0	0	0
ENSG00000167634	NLRP7	NLR family pyrin domain containing 7	NA	ENST00000328092.9	NA	NA	NA	NA	NA	NA	NA	NA	NA	NA	NA	0	0	0.00135264	0	0	0	0	0	1.07538e-08	0	0	0	0	0	0	0.000559078	0.00135264	0	1.07538e-08	0.00045088	0	3.58459e-09
ENSG00000214413	BBIP1	BBSome interacting protein 1	NA	ENST00000436562.1	NA	NA	NA	NA	NA	NA	NA	NA	NA	NA	NA	-0.0799532	0.0829398	0.34127	-0.195499	0.158364	-0.0957315	-0.185153	-0.000730482	-0.138474	0	0	0	-0.128819	-0.138474	-0.138474	-0.138474	0.504163	0.449594	0.324357	0.114752	-0.0442889	-0.108119
ENSG00000111275	ALDH2	aldehyde dehydrogenase 2 family member	NA	ENST00000416293.7	NA	NA	NA	NA	NA	NA	NA	NA	NA	NA	NA	0	0	0.00189274	0.00177987	0	0	0.0016984	0	0	0	0	0	0	0	0.00227998	0.00176787	0.00189274	0.00177987	0.0016984	0.000630913	0.000593291	0.000566135
ENSG00000155011	DKK2	dickkopf WNT signaling pathway inhibitor 2	NA	ENST00000510463.1	NA	NA	NA	NA	NA	NA	NA	NA	NA	NA	NA	0.0354341	-0.0568022	0.0459005	0.0406475	-0.0694949	-0.00647766	0.00690688	-0.0570945	-0.0189539	0	0	0	0.0223864	0.031443	-0.00320397	0.00248499	0.138137	0.11662	0.0829553	0.00817749	-0.011775	-0.0230472
ENSG00000256061	DNAAF4	dynein axonemal assembly factor 4	TRUE	ENST00000321149.7	NA	NA	NA	NA	NA	NA	NA	NA	NA	NA	NA	-0.0507094	-0.0184196	-0.0240186	-0.0380851	0.0541317	0.0597201	-0.00533895	0.0351755	-0.0240186	0	0	0	0.00314278	-0.0240186	0.0316046	0.00414954	0.0931476	0.151937	0.0645331	-0.0310492	0.0252555	0.00193934
ENSG00000215029	TCP11X2	t-complex 11 family, X-linked 2	NA	ENST00000643059.1	NA	NA	NA	NA	NA	NA	NA	NA	NA	NA	NA	0.00161194	-0.00277312	0.0148641	0	-0.00277312	0.00798703	0	-0.000581486	0.00461646	0	0	0	0.00327141	0.00703496	0	0	0.0192492	0.0107602	0.00519795	0.00456764	0.00173797	0.00134499
ENSG00000184084	NA	ATP synthase, H+ transporting, mitochondrial F0 complex, subunit F6 (ATP5J) pseudogene	TRUE	ENST00000508746.1	NA	NA	NA	NA	NA	NA	NA	NA	NA	NA	NA	0.029373	0.107039	-0.00831277	0.0132324	0.00916357	-0.0147176	-0.0481719	0.124118	-0.00935291	0	0	0	-0.00629023	-0.00884119	-0.0827195	0.0186659	0.144725	0.0371136	0.181643	0.0426997	0.00255945	0.0221977
ENSG00000231931	NA	pseudogene similiar to part of tumor protein, translationally-controlled 1 (TPT1)	TRUE	ENST00000434771.1	NA	NA	NA	NA	NA	NA	NA	NA	NA	NA	NA	0	0	-0.0343243	0	0	-0.0343243	0	0	-0.0343243	0	0	0	-0.0343243	-0.0343243	-0.0343243	-0.0343243	0.0343243	0.0343243	0.0343243	-0.0114414	-0.0114414	-0.0114414
ENSG00000136811	ODF2	outer dense fiber of sperm tails 2	NA	ENST00000470061.5	NA	NA	NA	NA	NA	NA	NA	NA	NA	NA	NA	0	0.00850823	0.0101649	0.0183122	-4.29547e-05	0	0.0234727	-4.29547e-05	0.00767441	0	0	0	0.0129152	0	0	0	0.0186731	0.0183552	0.0311901	0.00622437	0.00608976	0.0103681
ENSG00000256061	DNAAF4	dynein axonemal assembly factor 4	NA	ENST00000522437.1	NA	NA	NA	NA	NA	NA	NA	NA	NA	NA	NA	-0.000591716	0.00624463	0.0365975	-0.0103976	0.00829085	0.0707257	0.0080683	0.0181079	0.0243082	0	0	0	0.0120061	0.0157508	0.015968	0	0.0434339	0.0894141	0.0504844	0.0140835	0.022873	0.0168281
ENSG00000215029	TCP11X2	t-complex 11 family, X-linked 2	NA	ENST00000645197.1	NA	NA	NA	NA	NA	NA	NA	NA	NA	NA	NA	-0.00176716	0	0	-0.00309762	0.000663033	0	-0.000985318	0	0.000925827	0	0	0	0	0	0	0	0.00176716	0.00376065	0.00191115	-0.000589053	-0.000811528	-1.98303e-05
ENSG00000256061	DNAAF4	dynein axonemal assembly factor 4	NA	ENST00000519017.1	NA	NA	NA	NA	NA	NA	NA	NA	NA	NA	NA	-0.211999	0.105597	0.0298567	-0.150447	-0.000668008	0.0015274	-0.211999	0.0401761	0.00774739	0	0	0	0.031565	0.0319943	-0.0317702	0.0274898	0.347453	0.152642	0.259922	-0.0255149	-0.0498624	-0.0546917
ENSG00000136811	ODF2	outer dense fiber of sperm tails 2	NA	ENST00000372807.9	NA	NA	NA	NA	NA	NA	NA	NA	NA	NA	NA	0	0	0	0	0	0	3.61145e-06	0	0	0	0	0	0	0	0	3.49171e-10	0	0	3.61145e-06	0	0	1.20382e-06
ENSG00000215029	TCP11X2	t-complex 11 family, X-linked 2	TRUE	ENST00000642911.1	NA	NA	NA	NA	NA	NA	NA	NA	NA	NA	NA	0	0	0	0	0	0	0	0	0	0	0	0	0	0	0	0	0	0	0	0	0	0
ENSG00000215029	TCP11X2	t-complex 11 family, X-linked 2	NA	ENST00000672117.1	NA	NA	NA	NA	NA	NA	NA	NA	NA	NA	NA	-0.00622851	0.00237861	-0.00281581	-0.0040988	0.0118934	-0.00298446	-0.00621296	0.00487241	-0.00461686	0	0	0	-0.00502309	-0.00476881	-0.0019156	-0.00259891	0.0114229	0.0189767	0.0157022	-0.0022219	0.00160338	-0.0019858
ENSG00000103005	USB1	U6 snRNA biogenesis phosphodiesterase 1	NA	ENST00000565662.5	NA	NA	NA	NA	NA	NA	NA	NA	NA	NA	NA	0	0.0322141	-0.0216828	0.101766	0.0172015	-0.054648	0.0215732	0.0184231	-0.0169248	0	0	0	-0.054648	-0.0402228	-0.0310231	-0.054648	0.0538968	0.173616	0.0569212	0.00351042	0.0214399	0.00769051
ENSG00000259379	MTND5P32	MT-ND5 pseudogene 32	TRUE	ENST00000560711.1	NA	NA	NA	NA	NA	NA	NA	NA	NA	NA	NA	0	0	0	0	0.00147291	0	0	0	0	0	0	0	0	0	0	0	0	0.00147291	0	0	0.000490972	0
ENSG00000215029	TCP11X2	t-complex 11 family, X-linked 2	NA	ENST00000462555.1	NA	NA	NA	NA	NA	NA	NA	NA	NA	NA	NA	-0.0189556	0	0	-0.0189556	0	0	-0.0189556	0	0	0	0	0	0	0	0	0	0.0189556	0.0189556	0.0189556	-0.00631854	-0.00631854	-0.00631854
ENSG00000147570	DNAJC5B	DnaJ heat shock protein family (Hsp40) member C5 beta	NA	ENST00000524076.5	NA	NA	NA	NA	NA	NA	NA	NA	NA	NA	NA	-0.0122726	0	0	-0.0122726	0	0	-0.0122726	0	0	0	0	0	0	0	0	0	0.0122726	0.0122726	0.0122726	-0.00409088	-0.00409088	-0.00409088
ENSG00000167634	NLRP7	NLR family pyrin domain containing 7	NA	ENST00000590030.5	NA	NA	NA	NA	NA	NA	NA	NA	NA	NA	NA	-0.00163329	0.00356363	-0.00172334	-0.00200435	0	-3.14685e-05	-0.00200435	0.00119811	-0.00172334	0	0	0	-0.00132505	-0.000916808	-6.44555e-05	-0.00172334	0.00692026	0.00203582	0.0049258	6.89999e-05	-0.000678605	-0.00084319
ENSG00000103005	USB1	U6 snRNA biogenesis phosphodiesterase 1	NA	ENST00000562534.5	NA	NA	NA	NA	NA	NA	NA	NA	NA	NA	NA	0	0.0239323	0.030605	0	0	0	0.0258551	0.0281287	0	0	0	0	0	0	0.032613	0	0.0545374	0	0.0539839	0.0181791	0	0.0179946
ENSG00000248778	NA	DEAD (Asp-Glu-Ala-Asp) box polypeptide 50 (DDX50) pseudogene	TRUE	ENST00000503155.1	NA	NA	NA	NA	NA	NA	NA	NA	NA	NA	NA	-0.00206037	-0.0148062	0.00768055	-8.16859e-05	-0.0154468	0.0101237	0.00181992	-0.016561	-0.00245655	0	0	0	0.00546367	0.00671866	-0.00252205	0.00282921	0.0245471	0.0256522	0.0208374	-0.003062	-0.00180161	-0.00573253
ENSG00000187791	FAM205C	family with sequence similarity 205 member C	TRUE	ENST00000340783.11	NA	NA	NA	NA	NA	NA	NA	NA	NA	NA	NA	-0.00275902	0	0	-0.00275902	0.00606312	0	-0.00275902	0	0	0	0	0	0	0	0	0	0.00275902	0.00882214	0.00275902	-0.000919675	0.00110136	-0.000919675
ENSG00000111275	ALDH2	aldehyde dehydrogenase 2 family member	NA	ENST00000548536.1	NA	NA	NA	NA	NA	NA	NA	NA	NA	NA	NA	0.00149538	0	0	0	0	0	0	0	0	0	0	0	0	0	0	0.00155012	0.00149538	0	0	0.00049846	0	0
ENSG00000187791	FAM205C	family with sequence similarity 205 member C	NA	ENST00000603640.6	NA	NA	NA	NA	NA	NA	NA	NA	NA	NA	NA	0	0	0	0	0	0	0	0	0	0	0	0	0	0	0	0	0	0	0	0	0	0
ENSG00000111275	ALDH2	aldehyde dehydrogenase 2 family member	NA	ENST00000549106.1	NA	NA	NA	NA	NA	NA	NA	NA	NA	NA	NA	0	0	0	0	0	0	0	0	0	0	0	0	0	0	0	0	0	0	0	0	0	0
ENSG00000103005	USB1	U6 snRNA biogenesis phosphodiesterase 1	NA	ENST00000564387.5	NA	NA	NA	NA	NA	NA	NA	NA	NA	NA	NA	0	0.0177192	0	0	0	0.0203885	0	0.0167328	0	0	0	0	0.0230873	0	0.0277556	0	0.0177192	0.0203885	0.0167328	0.00590641	0.00679615	0.0055776
ENSG00000187791	FAM205C	family with sequence similarity 205 member C	NA	ENST00000603592.1	NA	NA	NA	NA	NA	NA	NA	NA	NA	NA	NA	0	0	0	0	0	0	0	0	0	0	0	0	0	0	0	0	0	0	0	0	0	0
ENSG00000111275	ALDH2	aldehyde dehydrogenase 2 family member	NA	ENST00000551450.1	NA	NA	NA	NA	NA	NA	NA	NA	NA	NA	NA	0	0	0	0	0	0	0	0	0	0	0	0	0	0	0	0	0	0	0	0	0	0
ENSG00000178723	GLULP4	glutamate-ammonia ligase pseudogene 4	TRUE	ENST00000324731.7	NA	NA	NA	NA	NA	NA	NA	NA	NA	NA	NA	-0.00531736	0	0	-0.00771431	0	0	-0.00771431	0.00512056	0	0	0	0	0	0	0	0	0.00531736	0.00771431	0.0128349	-0.00177245	-0.00257144	-0.000864583
ENSG00000163689	CFAP20DC	CFAP20 domain containing	TRUE	ENST00000482387.6	NA	NA	NA	NA	NA	NA	NA	NA	NA	NA	NA	0	0	0	0	0	0	0	0	0	0	0	0	0	0	0	0	0	0	0	0	0	0
ENSG00000103005	USB1	U6 snRNA biogenesis phosphodiesterase 1	NA	ENST00000563207.1	NA	NA	NA	NA	NA	NA	NA	NA	NA	NA	NA	0	0.0494563	0.0289498	0	0	0	0.0263352	0	0	0	0	0	0	0	0	0	0.0784061	0	0.0263352	0.0261354	0	0.00877839
ENSG00000215199	YWHAZP6	tyrosine 3-monooxygenase/tryptophan 5-monooxygenase activation protein zeta pseudogene 6	TRUE	ENST00000399764.3	NA	NA	NA	NA	NA	NA	NA	NA	NA	NA	NA	0.0106511	-0.00285838	-0.00372428	-0.000607237	-0.00810955	-0.000632291	-0.00918174	0.00943403	0.0107553	0	0	0	-0.00452937	0.00832005	-0.00832124	-0.00403624	0.0172337	0.00934908	0.0293711	0.00135614	-0.00311636	0.00366919
ENSG00000249745	HMGB1P28	high mobility group box 1 pseudogene 28	TRUE	ENST00000507778.1	NA	NA	NA	NA	NA	NA	NA	NA	NA	NA	NA	0	0	0	0	0	0.00805717	0	0	0	0	0	0	0.00617926	0	0	0.01372	0	0.00805717	0	0	0.00268572	0
ENSG00000271005	CTHRC1P1	collagen triple helix repeat containing 1 pseudogene 1	TRUE	ENST00000605383.1	NA	NA	NA	NA	NA	NA	NA	NA	NA	NA	NA	0	0	0	0	0	0	0	0	0	0	0	0	0	0	0	0.00883543	0	0	0	0	0	0
ENSG00000122733	PHF24	PHD finger protein 24	NA	ENST00000486477.1	NA	NA	NA	NA	NA	NA	NA	NA	NA	NA	NA	0	0	0	0	0	0	0	0	0	0	0	0	0	0	0	0	0	0	0	0	0	0
ENSG00000167634	NLRP7	NLR family pyrin domain containing 7	NA	ENST00000588756.5	NA	NA	NA	NA	NA	NA	NA	NA	NA	NA	NA	0	-0.000535306	0	0	-0.000535306	0	0	-0.000535306	0	0	0	0	0	0	0	0	0.000535306	0.000535306	0.000535306	-0.000178435	-0.000178435	-0.000178435
ENSG00000100221	JOSD1	Josephin domain containing 1	NA	ENST00000545590.1	NA	NA	NA	NA	NA	NA	NA	NA	NA	NA	NA	-0.0402522	0.00426169	0.0575965	-0.0402522	-0.056397	0	0.00915815	0.0807814	0.206374	0	0	0	0.0362856	0.0199269	0	0	0.10211	0.0966491	0.296314	0.007202	-0.0322164	0.0987712
ENSG00000122733	PHF24	PHD finger protein 24	NA	ENST00000476115.2	NA	NA	NA	NA	NA	NA	NA	NA	NA	NA	NA	0	0	-0.0015491	0.00529636	0	-0.0015491	0	0	-0.0015491	0	0	0	-0.0015491	-0.0015491	-0.0015491	-0.0015491	0.0015491	0.00684546	0.0015491	-0.000516365	0.00124909	-0.000516365
ENSG00000226348	VN2R10P	vomeronasal 2 receptor 10, pseudogene	TRUE	ENST00000411871.1	NA	NA	NA	NA	NA	NA	NA	NA	NA	NA	NA	0	0	0	0	0.00307937	0	0	0	0	0	0	0	0	0	0	0	0	0.00307937	0	0	0.00102646	0
ENSG00000164405	UQCRQ	ubiquinol-cytochrome c reductase complex III subunit VII	NA	ENST00000480372.1	NA	NA	NA	NA	NA	NA	NA	NA	NA	NA	NA	0.104781	-0.0174671	-0.00940867	-0.00346314	-0.0248317	0.0640918	-0.0252176	-0.0156645	0.0935701	0	0	0	-0.00940867	0.0210744	0.0201735	-0.00940867	0.131657	0.0923867	0.134452	0.0259684	0.0119323	0.0175627
ENSG00000167634	NLRP7	NLR family pyrin domain containing 7	NA	ENST00000586379.5	NA	NA	NA	NA	NA	NA	NA	NA	NA	NA	NA	-1.33404e-08	3.62874e-08	-5.98164e-09	-1.90026e-08	0	1.61585e-08	-1.90026e-08	4.33674e-08	-5.98164e-09	0	0	0	1.36668e-09	2.04165e-08	8.30115e-08	-5.98164e-09	5.56095e-08	3.51611e-08	6.83516e-08	5.65511e-09	-9.48033e-10	6.12772e-09
ENSG00000100221	JOSD1	Josephin domain containing 1	NA	ENST00000482442.1	NA	NA	NA	NA	NA	NA	NA	NA	NA	NA	NA	0.0538335	-0.0168193	0.031526	-0.00799135	0.0497862	0.0135169	0.114557	0.128805	0.128647	0	0	0	0.0492123	0.144577	0.0925018	0.0972565	0.102179	0.0712945	0.372009	0.0228467	0.0184373	0.124003
ENSG00000167634	NLRP7	NLR family pyrin domain containing 7	NA	ENST00000592784.5	NA	NA	NA	NA	NA	NA	NA	NA	NA	NA	NA	0	0	0	0	0	0	0	0	0.00158813	0	0	0	0	0	0	0	0	0	0.00158813	0	0	0.000529378
ENSG00000217791	ASS1P9	argininosuccinate synthetase 1 pseudogene 9	TRUE	ENST00000513426.1	NA	NA	NA	NA	NA	NA	NA	NA	NA	NA	NA	-0.00240983	0	0	-0.00240983	0	0	-0.00240983	0.00506862	0.00346334	0	0	0	0	0	0	0	0.00240983	0.00240983	0.0109418	-0.000803276	-0.000803276	0.00204071
ENSG00000100221	JOSD1	Josephin domain containing 1	NA	ENST00000412832.1	NA	NA	NA	NA	NA	NA	NA	NA	NA	NA	NA	0	0	0	0.094258	0.171008	0	0.0682115	0.139715	6.45002e-09	0	0	0	0.0585842	0.181341	0.0627342	0.0760091	0	0.265266	0.207926	0	0.0884219	0.0693087
ENSG00000163689	CFAP20DC	CFAP20 domain containing	NA	ENST00000468415.6	NA	NA	NA	NA	NA	NA	NA	NA	NA	NA	NA	-0.00188182	-0.00313622	0	-0.00188182	-0.00313622	0	-0.00188182	-0.00313622	0	0	0	0	0	0	0	0	0.00501803	0.00501803	0.00501803	-0.00167268	-0.00167268	-0.00167268
ENSG00000167634	NLRP7	NLR family pyrin domain containing 7	NA	ENST00000587844.1	NA	NA	NA	NA	NA	NA	NA	NA	NA	NA	NA	0.00292477	0	0	0	0	0	0	0.0141943	0	0	0	0	0	0.00697062	0	0	0.00292477	0	0.0141943	0.000974923	0	0.00473144
ENSG00000163689	CFAP20DC	CFAP20 domain containing	NA	ENST00000495572.1	NA	NA	NA	NA	NA	NA	NA	NA	NA	NA	NA	0	0	0	0	0	0	0	0	0	0	0	0	0	0	0	0	0	0	0	0	0	0
ENSG00000167634	NLRP7	NLR family pyrin domain containing 7	NA	ENST00000587103.5	NA	NA	NA	NA	NA	NA	NA	NA	NA	NA	NA	0	0	0	0	0	0.00654147	0	0	0	0	0	0	0	0	0	0	0	0.00654147	0	0	0.00218049	0
ENSG00000147570	DNAJC5B	DnaJ heat shock protein family (Hsp40) member C5 beta	TRUE	ENST00000276570.10	NA	NA	NA	NA	NA	NA	NA	NA	NA	NA	NA	0	0	0	0	0	0.00380033	0.00135173	0	0	0	0	0	0	0	0.00314817	0	0	0.00380033	0.00135173	0	0.00126678	0.000450576
ENSG00000167634	NLRP7	NLR family pyrin domain containing 7	NA	ENST00000590659.1	NA	NA	NA	NA	NA	NA	NA	NA	NA	NA	NA	0	0	0	0	0	0	0	0	0	0	0	0	0	0	0	0	0	0	0	0	0	0
ENSG00000167634	NLRP7	NLR family pyrin domain containing 7	TRUE	ENST00000340844.6	NA	NA	NA	NA	NA	NA	NA	NA	NA	NA	NA	0	1.12795e-10	0	0	0	0	0	4.34458e-11	0	0	0	0	0	3.70444e-11	9.12198e-11	0	1.12795e-10	0	4.34458e-11	3.75982e-11	0	1.44819e-11
ENSG00000163689	CFAP20DC	CFAP20 domain containing	NA	ENST00000472469.5	NA	NA	NA	NA	NA	NA	NA	NA	NA	NA	NA	0	0.000641497	0	0	0.00105865	0.000541653	0	0	0	0	0	0	0	0.00160258	0	0.00120626	0.000641497	0.0016003	0	0.000213832	0.000533434	0
ENSG00000147570	DNAJC5B	DnaJ heat shock protein family (Hsp40) member C5 beta	NA	ENST00000519330.1	NA	NA	NA	NA	NA	NA	NA	NA	NA	NA	NA	0.00349355	0.00229763	0.0037414	-0.00120259	0.00531981	0.00691953	-0.00465939	0.0130688	0.0115778	0	0	0	0.0101192	0.00795017	0.00271473	0.00655721	0.00953258	0.0134419	0.029306	0.00317753	0.00367892	0.0066624
ENSG00000100221	JOSD1	Josephin domain containing 1	NA	ENST00000462610.1	NA	NA	NA	NA	NA	NA	NA	NA	NA	NA	NA	0.0121564	-0.0569015	-0.0404178	0.0790395	-0.0464576	-0.047069	0.048828	-0.120422	0.0659103	0	0	0	-0.00659838	-0.0113736	0.0802497	0.03169	0.109476	0.172566	0.23516	-0.0283876	-0.00482904	-0.00189444
ENSG00000147570	DNAJC5B	DnaJ heat shock protein family (Hsp40) member C5 beta	NA	ENST00000522619.1	NA	NA	NA	NA	NA	NA	NA	NA	NA	NA	NA	0	0	0	0	0.00900612	0	0	0	0	0	0	0	0	0	0	0	0	0.00900612	0	0	0.00300204	0
ENSG00000275374	NA	glucuronidase, beta (GUSB) pseudogene	TRUE	ENST00000621479.1	NA	NA	NA	NA	NA	NA	NA	NA	NA	NA	NA	-0.00947069	-0.0138275	-0.0130624	-0.0179542	-0.000259114	-0.00223898	-0.00304503	-0.00879551	-0.0182821	0	0	0	0.00720624	-0.0145621	-0.0211685	0.00961424	0.0363606	0.0204523	0.0301226	-0.0121202	-0.00681742	-0.0100409
ENSG00000163689	CFAP20DC	CFAP20 domain containing	NA	ENST00000479931.5	NA	NA	NA	NA	NA	NA	NA	NA	NA	NA	NA	0	0	0	0	0	0.00595754	0	0	0	0	0	0	0	0	0	0	0	0.00595754	0	0	0.00198585	0
ENSG00000163689	CFAP20DC	CFAP20 domain containing	NA	ENST00000491845.5	NA	NA	NA	NA	NA	NA	NA	NA	NA	NA	NA	0.00322766	0	0	0	0	0	0	0.00940471	0	0	0	0	0	0	0	0	0.00322766	0	0.00940471	0.00107589	0	0.0031349
ENSG00000163689	CFAP20DC	CFAP20 domain containing	NA	ENST00000478363.1	NA	NA	NA	NA	NA	NA	NA	NA	NA	NA	NA	-0.0154297	0	0	-0.0154297	0	0	-0.0154297	0	0	0	0	0	0	0	0	0	0.0154297	0.0154297	0.0154297	-0.00514323	-0.00514323	-0.00514323
ENSG00000249433	NA	high-mobility group box 1-like 1 pseudogene	TRUE	ENST00000508663.1	NA	NA	NA	NA	NA	NA	NA	NA	NA	NA	NA	-0.0506217	0.0235094	0.0697106	-0.0722495	0	0	-0.0518363	0	0.0274606	0	0	0	0	0	0	0	0.143842	0.0722495	0.0792968	0.0141994	-0.0240832	-0.00812523
ENSG00000122733	PHF24	PHD finger protein 24	TRUE	ENST00000242315.3	NA	NA	NA	NA	NA	NA	NA	NA	NA	NA	NA	-0.0026912	-4.47382e-05	0.00094096	-0.00165327	0.000751621	0.00268084	-0.00309667	-9.50294e-05	0.0018912	0	0	0	0	0.000442372	0	0.000427691	0.0036769	0.00508573	0.0050829	-0.000598326	0.000593063	-0.000433501
ENSG00000254225	BTF3P1	BTF3 pseudogene 1	TRUE	ENST00000522014.1	NA	NA	NA	NA	NA	NA	NA	NA	NA	NA	NA	0	0	0	0	0	0.00946563	0	0.00767735	0	0	0	0	0	0	0	0	0	0.00946563	0.00767735	0	0.00315521	0.00255912
ENSG00000122733	PHF24	PHD finger protein 24	NA	ENST00000440503.1	NA	NA	NA	NA	NA	NA	NA	NA	NA	NA	NA	0	0	0	0.0084236	0.0103422	0	0	0	0	0	0	0	0	0	0	0.00520611	0	0.0187658	0	0	0.00625527	0
ENSG00000189182	KRT77	keratin 77	TRUE	ENST00000341809.8	NA	NA	NA	NA	NA	NA	NA	NA	NA	NA	NA	-0.00228652	0	0	-0.00228652	0	0	-0.00228652	0	0	0	0	0	0	0	0.000951043	0	0.00228652	0.00228652	0.00228652	-0.000762173	-0.000762173	-0.000762173
ENSG00000233148	SYF2P2	SYF2 pre-mRNA splicing factor pseudogene 2	TRUE	ENST00000417620.2	NA	NA	NA	NA	NA	NA	NA	NA	NA	NA	NA	0.0175359	-0.0123946	0.0468756	0.0163732	-0.0121356	-0.0154988	0.021053	0.0224389	0.00172988	0	0	0	0.0353157	-0.00325469	0.0293174	-0.0134773	0.0768061	0.0440076	0.0452218	0.017339	-0.00375373	0.0150739
ENSG00000189182	KRT77	keratin 77	NA	ENST00000553168.1	NA	NA	NA	NA	NA	NA	NA	NA	NA	NA	NA	0	0	0	0	0	0	0	0	0	0	0	0	0	0	0	0	0	0	0	0	0	0
ENSG00000189182	KRT77	keratin 77	NA	ENST00000550823.1	NA	NA	NA	NA	NA	NA	NA	NA	NA	NA	NA	0	0	0	0	0	0	0	0	0	0	0	0	0	0	0	0	0	0	0	0	0	0
ENSG00000171101	SIGLEC17P	sialic acid binding Ig like lectin 17, pseudogene	NA	ENST00000618545.4	NA	NA	NA	NA	NA	NA	NA	NA	NA	NA	NA	0	0	0	0	0	0	0.00195064	0	0	0	0	0	0	0	0	0	0	0	0.00195064	0	0	0.000650214
ENSG00000171101	SIGLEC17P	sialic acid binding Ig like lectin 17, pseudogene	NA	ENST00000611992.4	NA	NA	NA	NA	NA	NA	NA	NA	NA	NA	NA	0	0	0.00199851	0	0	0	0	0	0	0	0	0	0	0	0	0	0.00199851	0	0	0.00066617	0	0
ENSG00000171101	SIGLEC17P	sialic acid binding Ig like lectin 17, pseudogene	TRUE	ENST00000593736.5	NA	NA	NA	NA	NA	NA	NA	NA	NA	NA	NA	0	0	0	0	0	0	0	0	0	0	0	0	0	0	0	0	0	0	0	0	0	0
ENSG00000171101	SIGLEC17P	sialic acid binding Ig like lectin 17, pseudogene	NA	ENST00000619985.4	NA	NA	NA	NA	NA	NA	NA	NA	NA	NA	NA	0	0	-0.00117225	0	0.00125531	-0.00117225	0	0	-0.00117225	0	0	0	0.00125758	-0.00117225	-0.00117225	-0.00117225	0.00117225	0.00242756	0.00117225	-0.000390749	2.76883e-05	-0.000390749
ENSG00000169429	CXCL8	C-X-C motif chemokine ligand 8	NA	ENST00000483500.1	NA	NA	NA	NA	NA	NA	NA	NA	NA	NA	NA	0.0143476	0.060953	-0.0178512	0.0101847	0.0697538	-0.000771389	0.0545709	0.0823685	-0.0297363	0	0	0	0.0294149	-0.00558785	-0.00355467	-0.00571025	0.0931518	0.0807099	0.166676	0.0191498	0.0263891	0.0357343
ENSG00000168411	RFWD3	ring finger and WD repeat domain 3	NA	ENST00000575154.1	NA	NA	NA	NA	NA	NA	NA	NA	NA	NA	NA	-0.0515259	0.00762266	-0.0445703	-0.0315505	0.0308728	-0.0361385	-0.0822911	0.0464877	-0.0495088	0	0	0	-0.0243208	0.0146647	-0.0514915	0.0179901	0.103719	0.0985618	0.178288	-0.0294912	-0.0122721	-0.0284374
ENSG00000171101	SIGLEC17P	sialic acid binding Ig like lectin 17, pseudogene	NA	ENST00000614626.1	NA	NA	NA	NA	NA	NA	NA	NA	NA	NA	NA	0	0	0	0.00186317	0	0	0	0.0022434	0.00229019	0	0	0	0	0	0	0.00211091	0	0.00186317	0.00453358	0	0.000621056	0.00151119
ENSG00000168411	RFWD3	ring finger and WD repeat domain 3	NA	ENST00000572337.5	NA	NA	NA	NA	NA	NA	NA	NA	NA	NA	NA	0.186856	0.0170158	-0.1277	-0.0795029	-0.146006	-0.158606	0.0179516	0.112936	-0.0466532	0	0	0	0.0440904	-0.115192	-0.00222653	-0.143834	0.331572	0.384115	0.177541	0.0253907	-0.128038	0.0280783
ENSG00000168411	RFWD3	ring finger and WD repeat domain 3	NA	ENST00000575397.5	NA	NA	NA	NA	NA	NA	NA	NA	NA	NA	NA	0.153684	-0.258576	-0.155493	0.0997275	-0.146547	-0.0129808	0.292004	-0.304497	-0.159101	0	0	0	-0.14917	-0.0534605	0.0401139	0.0616267	0.567753	0.259255	0.755603	-0.0867949	-0.0199334	-0.0571983
ENSG00000270293	NA	developmental pluripotency associated 3 (DPPA3) pseudogene	TRUE	ENST00000604851.1	NA	NA	NA	NA	NA	NA	NA	NA	NA	NA	NA	0	0	0	0	0	0	0	0	0	0	0	0	0	0	0	0	0	0	0	0	0	0
ENSG00000168411	RFWD3	ring finger and WD repeat domain 3	NA	ENST00000572990.5	NA	NA	NA	NA	NA	NA	NA	NA	NA	NA	NA	0.0707085	0.0407811	0.0961183	0	0.0976604	0.00843141	0.158926	0.0482121	0.0166396	0	0	0	0.0104878	-0.0266658	0.0125557	0.00331036	0.207608	0.106092	0.223778	0.0692026	0.0353639	0.0745926
ENSG00000232429	RPL21P131	ribosomal protein L21 pseudogene 131	TRUE	ENST00000497298.1	NA	NA	NA	NA	NA	NA	NA	NA	NA	NA	NA	-0.0150126	0	0.00760041	-0.00779617	0	0	-0.00622309	0.0316645	0	0	0	0	0	0	0	0	0.022613	0.00779617	0.0378876	-0.00247073	-0.00259872	0.00848047
ENSG00000250026	TMPRSS11BNL	TMPRSS11B N-terminal like, pseudogene	TRUE	ENST00000514295.5	NA	NA	NA	NA	NA	NA	NA	NA	NA	NA	NA	0	0	0	0	0	0	0	0	0	0	0	0	0	0	0	0	0	0	0	0	0	0
ENSG00000268866	NA	zinc finger protein family pseudogene	TRUE	ENST00000596836.1	NA	NA	NA	NA	NA	NA	NA	NA	NA	NA	NA	-0.00953228	0.00785668	0.00324308	0.00597149	0.00755929	0.0024593	0.00281021	-0.00527493	0.00302877	0	0	0	0.0120717	-0.000237733	0.00955063	0.00347943	0.020632	0.0159901	0.0111139	0.000522493	0.00533003	0.000188019
ENSG00000277562	NA	vomeronasal 1 receptor 2 (VN1R2) pseudogene	TRUE	ENST00000619124.1	NA	NA	NA	NA	NA	NA	NA	NA	NA	NA	NA	-0.0201254	0	0	-0.00934137	0	0.00432043	0.0130978	0	0.00735805	0	0	0	0	0	0	0	0.0201254	0.0136618	0.0204558	-0.00670846	-0.00167364	0.00681861
ENSG00000250026	TMPRSS11BNL	TMPRSS11B N-terminal like, pseudogene	NA	ENST00000513714.1	NA	NA	NA	NA	NA	NA	NA	NA	NA	NA	NA	0	0	0	0	0	0	0	0	0	0	0	0	0	0	0	0	0	0	0	0	0	0
ENSG00000250026	TMPRSS11BNL	TMPRSS11B N-terminal like, pseudogene	NA	ENST00000514420.1	NA	NA	NA	NA	NA	NA	NA	NA	NA	NA	NA	0	0	0	0	0	0	0	0	0	0	0	0	0	0	0	0	0	0	0	0	0	0
ENSG00000250026	TMPRSS11BNL	TMPRSS11B N-terminal like, pseudogene	NA	ENST00000511720.1	NA	NA	NA	NA	NA	NA	NA	NA	NA	NA	NA	-0.00644232	0.0630862	0.0180921	0.0356114	0.0835649	-0.0146189	0.0389371	0.101018	0.0284227	0	0	0	0.0242426	0.0475538	-0.0300549	-0.00801053	0.0876207	0.133795	0.168377	0.024912	0.0348525	0.0561258
ENSG00000268711	NA	novel sialic acid binding Ig-like lectin (SIGLEC) pseudogene	TRUE	ENST00000598746.1	NA	NA	NA	NA	NA	NA	NA	NA	NA	NA	NA	0	0	0	0	0	0	0	0	0	0	0	0	0	0	0	0	0	0	0	0	0	0
ENSG00000270790	NA	developmental pluripotency associated 3 (DPPA3) pseudogene	TRUE	ENST00000604182.1	NA	NA	NA	NA	NA	NA	NA	NA	NA	NA	NA	0	0	0	0	0	0	0	0	0	0	0	0	0	0	0	0	0	0	0	0	0	0
ENSG00000250026	TMPRSS11BNL	TMPRSS11B N-terminal like, pseudogene	NA	ENST00000504453.1	NA	NA	NA	NA	NA	NA	NA	NA	NA	NA	NA	0	0	0	0	0	0	0	0	0	0	0	0	0	0	0	0	0	0	0	0	0	0
ENSG00000268336	SIGLEC20P	sialic acid binding Ig like lectin 20, pseudogene	TRUE	ENST00000595243.1	NA	NA	NA	NA	NA	NA	NA	NA	NA	NA	NA	0	0	0	0	0	0	0	0	0	0	0	0	0	0	0	0	0	0	0	0	0	0
ENSG00000275012	NA	3-hydroxy-3-methylglutaryl-CoA reductase (HMGCR) pseudogene	TRUE	ENST00000615594.1	NA	NA	NA	NA	NA	NA	NA	NA	NA	NA	NA	0	0	0	0	0	0	0	0	0	0	0	0	0	0	0	0	0	0	0	0	0	0
ENSG00000231561	CEACAMP5	CEA cell adhesion molecule pseudogene 5	TRUE	ENST00000448037.1	NA	NA	NA	NA	NA	NA	NA	NA	NA	NA	NA	-0.00310595	0	0	-0.00310595	0.00305804	0	-0.00310595	0	0	0	0	0	0	0	0	0	0.00310595	0.006164	0.00310595	-0.00103532	-1.59701e-05	-0.00103532
ENSG00000270679	NA	mitochondrial ribosomal protein S15 (MRPS15) pseudogene	TRUE	ENST00000605717.1	NA	NA	NA	NA	NA	NA	NA	NA	NA	NA	NA	-0.0534907	0.0910921	0.0263274	-0.00433011	0.0386334	0.0482103	-0.0351956	0.169728	0.0519734	0	0	0	0.0103184	0.0511637	0.00426578	0.00918779	0.17091	0.0911738	0.256898	0.0213096	0.0275045	0.0621688
ENSG00000165806	CASP7	caspase 7	NA	ENST00000369331.8	NA	NA	NA	NA	NA	NA	NA	NA	NA	NA	NA	0	0	0	0	0	0	0	0	1.25426e-09	0	0	0	0	0	0	0	0	0	1.25426e-09	0	0	4.18086e-10
ENSG00000236699	ARHGEF38	Rho guanine nucleotide exchange factor 38	NA	ENST00000265154.6	NA	NA	NA	NA	NA	NA	NA	NA	NA	NA	NA	0	0	-0.0018498	0	0	-0.0018498	0	0	-0.0018498	0	0	0	-0.0018498	-0.0018498	-0.0018498	-0.0018498	0.0018498	0.0018498	0.0018498	-0.0006166	-0.0006166	-0.0006166
ENSG00000139354	GAS2L3	growth arrest specific 2 like 3	NA	ENST00000548067.1	NA	NA	NA	NA	NA	NA	NA	NA	NA	NA	NA	0.158871	0.136003	-0.00417581	-0.0980864	0.0626418	0.0232294	0.208444	0.156192	0.0747016	0	0	0	0.0299496	0.0420828	0.0763386	0.0780865	0.29905	0.183958	0.439338	0.0968995	-0.00407175	0.146446
ENSG00000178761	FAM219B	family with sequence similarity 219 member B	NA	ENST00000566132.5	NA	NA	NA	NA	NA	NA	NA	NA	NA	NA	NA	0.0570899	0.0373092	-0.00716949	0.0249229	0.0579927	0.0156085	0.0144744	0.109812	0.00953765	0	0	0	-0.00716949	-0.00716949	-0.00716949	-0.00716949	0.101569	0.0985241	0.133824	0.0290765	0.0328414	0.0446079
ENSG00000236699	ARHGEF38	Rho guanine nucleotide exchange factor 38	NA	ENST00000506828.1	NA	NA	NA	NA	NA	NA	NA	NA	NA	NA	NA	0	0.00113353	0	0	0	0	0	0	0	0	0	0	0	0	0	0	0.00113353	0	0	0.000377842	0	0
ENSG00000102010	BMX	BMX non-receptor tyrosine kinase	NA	ENST00000357607.6	NA	NA	NA	NA	NA	NA	NA	NA	NA	NA	NA	0.000836248	-0.00369242	-0.00120601	-0.000101391	-0.00085834	0.00483752	6.82673e-05	-0.00258458	-0.00120601	0	0	0	-0.00120601	-0.00120601	0.00414172	-0.00120601	0.00573468	0.00579725	0.00385886	-0.00135406	0.0012926	-0.00124078
ENSG00000236699	ARHGEF38	Rho guanine nucleotide exchange factor 38	NA	ENST00000508036.2	NA	NA	NA	NA	NA	NA	NA	NA	NA	NA	NA	0	0	0	0	0	0	0	0	0	0	0	0	0	0	0	0	0	0	0	0	0	0
ENSG00000121552	CSTA	cystatin A	TRUE	ENST00000264474.4	NA	NA	NA	NA	NA	NA	NA	NA	NA	NA	NA	-0.00813803	0.0389391	0.413607	-0.00813803	0.188281	0.637629	-0.00813803	0.0846015	0.328482	0	0	0	-0.00364597	0.00234333	-0.0112137	-0.0141135	0.460684	0.834048	0.421222	0.148136	0.272591	0.134982
ENSG00000102010	BMX	BMX non-receptor tyrosine kinase	TRUE	ENST00000348343.11	NA	NA	NA	NA	NA	NA	NA	NA	NA	NA	NA	-0.00239548	0.001055	0	-0.00239548	0	0	-0.00239548	0	0	0	0	0	0	0	0	0	0.00345048	0.00239548	0.00239548	-0.000446828	-0.000798495	-0.000798495
ENSG00000236699	ARHGEF38	Rho guanine nucleotide exchange factor 38	NA	ENST00000510406.1	NA	NA	NA	NA	NA	NA	NA	NA	NA	NA	NA	0.00688196	0.0214086	-0.0569863	-0.098106	0.00481198	-0.0840082	-0.0257322	0.050983	-0.10075	0	0	0	-0.0502413	-0.106315	-0.032638	-0.0615675	0.0852769	0.186926	0.177465	-0.00956526	-0.0591007	-0.0251664
ENSG00000121552	CSTA	cystatin A	NA	ENST00000479204.1	NA	NA	NA	NA	NA	NA	NA	NA	NA	NA	NA	0	0.00385994	-0.00724591	0	0	0.000847613	0	0.00538443	0.00892412	0	0	0	-0.00348725	-0.00724591	-0.00724591	-0.00724591	0.0111059	0.000847613	0.0143085	-0.00112866	0.000282538	0.00476951
ENSG00000240680	H4P1	H4 histone pseudogene 1	TRUE	ENST00000438302.1	NA	NA	NA	NA	NA	NA	NA	NA	NA	NA	NA	0.151841	0.0296425	0.128376	-0.0229683	0.0180795	0.0600222	0.0715767	0.082851	0.260385	0	0	0	-0.121797	-0.0456606	0.00913694	-0.138306	0.30986	0.10107	0.414813	0.103287	0.0183778	0.138271
ENSG00000242052	RPL10P7	ribosomal protein L10 pseudogene 7	TRUE	ENST00000495649.1	NA	NA	NA	NA	NA	NA	NA	NA	NA	NA	NA	0.0451212	0.0882111	0.010184	0.00811564	0.0838062	0.0694642	0.0510029	0.00179225	0.0721467	0	0	0	0.0458037	-0.00737265	0.0437811	0.042699	0.143516	0.161386	0.124942	0.0478388	0.0537953	0.0416473
ENSG00000271568	NA	EIF2A eukaryotic translation initiation factor 2A, 65kDa, pseudogene	TRUE	ENST00000603938.1	NA	NA	NA	NA	NA	NA	NA	NA	NA	NA	NA	0	0	0	0	0	0	0	0	0	0	0	0	0	0	0	0	0	0	0	0	0	0
ENSG00000242836	MTCO3P35	MT-CO3 pseudogene 35	TRUE	ENST00000485582.1	NA	NA	NA	NA	NA	NA	NA	NA	NA	NA	NA	-0.00403368	0.00411437	0	-0.00403368	0	0	-0.00403368	0	0	0	0	0	0	0	0	0	0.00814805	0.00403368	0.00403368	2.68969e-05	-0.00134456	-0.00134456
ENSG00000239432	NA	pseudogene similar to part of chromosome 11 open reading frame2 (C11orf2)	TRUE	ENST00000467186.1	NA	NA	NA	NA	NA	NA	NA	NA	NA	NA	NA	0	0	0	0	0	0	0	0	0	0	0	0	0	0	0	0	0	0	0	0	0	0
ENSG00000270782	NA	C18orf32 chromosome 18 open reading frame 32 (C18orf32) pseudogene	TRUE	ENST00000605023.1	NA	NA	NA	NA	NA	NA	NA	NA	NA	NA	NA	0	-0.042603	0.0380121	0	0.0367535	0	0	-0.042603	0.0391959	0	0	0	0	0	0	0	0.0806151	0.0367535	0.0817989	-0.00153029	0.0122512	-0.00113568
ENSG00000102010	BMX	BMX non-receptor tyrosine kinase	NA	ENST00000463891.1	NA	NA	NA	NA	NA	NA	NA	NA	NA	NA	NA	0	0	0	0	0	0	0	0.00649298	0.00796085	0	0	0	0	0	0	0	0	0	0.0144538	0	0	0.00481794
ENSG00000178761	FAM219B	family with sequence similarity 219 member B	NA	ENST00000564723.1	NA	NA	NA	NA	NA	NA	NA	NA	NA	NA	NA	0	0	0	0	0	0	0	0	0	0	0	0	0	0	0	0	0	0	0	0	0	0
ENSG00000241661	PPP1R2P6	protein phosphatase 1 regulatory inhibitor subunit 2 pseudogene 6	TRUE	ENST00000478565.1	NA	NA	NA	NA	NA	NA	NA	NA	NA	NA	NA	-0.00617945	0	0.0056793	-0.00617945	0.00583863	0.00522108	-0.00617945	0.0113969	0.0147181	0	0	0	0	0	0	0	0.0118588	0.0172392	0.0322945	-0.000166716	0.00162676	0.0066452
ENSG00000102010	BMX	BMX non-receptor tyrosine kinase	NA	ENST00000342014.6	NA	NA	NA	NA	NA	NA	NA	NA	NA	NA	NA	-0.00179026	0.0021448	0.0127254	-0.00259604	0.00335174	0.00186943	0.000412309	0	0	0	0	0	0.00197142	0	0	0.00108425	0.0166604	0.0078172	0.000412309	0.00435997	0.000875042	0.000137436
ENSG00000165806	CASP7	caspase 7	NA	ENST00000487232.1	NA	NA	NA	NA	NA	NA	NA	NA	NA	NA	NA	0.0175344	-0.001696	0.0536317	-0.000848156	-0.0550888	-0.01123	0.115884	-0.0414038	0.0528369	0	0	0	0.0640972	-0.0383044	-0.0338356	-0.00937886	0.0728621	0.067167	0.210124	0.0231567	-0.022389	0.042439
ENSG00000251610	NA	eva-1 homolog C (EVA1C) pseudogene	TRUE	ENST00000503722.2	NA	NA	NA	NA	NA	NA	NA	NA	NA	NA	NA	0	0	0	0	0	0	0	0	0	0	0	0	0	0	0	0	0	0	0	0	0	0
ENSG00000102010	BMX	BMX non-receptor tyrosine kinase	NA	ENST00000489983.1	NA	NA	NA	NA	NA	NA	NA	NA	NA	NA	NA	-0.00482943	0	0.00761349	-0.00482943	0	0	-0.00482943	0	0.00810065	0	0	0	0	0	0	0	0.0124429	0.00482943	0.0129301	0.000928022	-0.00160981	0.00109041
ENSG00000236138	DUX4L26	double homeobox 4 like 26 (pseudogene)	TRUE	ENST00000489078.1	NA	NA	NA	NA	NA	NA	NA	NA	NA	NA	NA	-0.0346012	0	-0.00851937	-0.0325521	0	-0.00386778	-0.0350263	0.00256611	9.41531e-05	0	0	0	-0.00651634	-0.0106016	-0.0109078	-0.00420206	0.0431205	0.0364199	0.0376865	-0.0143735	-0.01214	-0.0107887
ENSG00000178761	FAM219B	family with sequence similarity 219 member B	NA	ENST00000563413.5	NA	NA	NA	NA	NA	NA	NA	NA	NA	NA	NA	0.0515785	0.178442	-0.154666	0.204681	0.273165	0.0274297	0.23688	0.0811096	0.168618	0	0	0	-0.0136015	-0.175007	-0.136289	-0.00384871	0.384687	0.505275	0.486609	0.0251181	0.168425	0.162203
ENSG00000237539	NA	novel pseudogene	TRUE	ENST00000334569.3	NA	NA	NA	NA	NA	NA	NA	NA	NA	NA	NA	0	-0.00587184	-0.00615207	0	-0.00587184	-0.00615207	0	-0.00587184	-0.00615207	0	0	0	-0.00615207	-0.00615207	-0.00615207	-0.00615207	0.0120239	0.0120239	0.0120239	-0.00400797	-0.00400797	-0.00400797
ENSG00000271129	NA	deoxyuridine triphosphatase (DUT) pseudogene	TRUE	ENST00000604510.1	NA	NA	NA	NA	NA	NA	NA	NA	NA	NA	NA	-0.00892448	0.0248756	0.0254214	-0.0160128	0.0160132	0.00995408	0.00723087	-0.000365769	0.0327839	0	0	0	0.0147733	0	0.0210517	0.00854615	0.0592215	0.0419801	0.0403805	0.0137908	0.00331814	0.0132163
ENSG00000178761	FAM219B	family with sequence similarity 219 member B	NA	ENST00000570143.5	NA	NA	NA	NA	NA	NA	NA	NA	NA	NA	NA	-0.0187132	0.0362678	0.0520553	0.0232665	-0.0480537	0.101598	-3.69453e-05	-0.0362371	-0.0140207	0	0	0	-0.0207402	-0.0294298	0.0493233	-0.0294298	0.107036	0.172918	0.0502948	0.0232033	0.0256036	-0.0167649
ENSG00000165806	CASP7	caspase 7	NA	ENST00000452490.3	NA	NA	NA	NA	NA	NA	NA	NA	NA	NA	NA	0	0	0	1.5364e-11	0	0	0	0	0	0	0	0	0	0	2.94593e-06	0	0	1.5364e-11	0	0	5.12132e-12	0
ENSG00000178761	FAM219B	family with sequence similarity 219 member B	NA	ENST00000563877.5	NA	NA	NA	NA	NA	NA	NA	NA	NA	NA	NA	-0.0322099	-0.0411064	0.110226	0.0518045	-0.156641	0.0150904	-0.0673137	0.187207	2.99853e-06	0	0	0	0.00305692	0.0209132	0.143864	0.0570263	0.183542	0.223535	0.254524	0.0123031	-0.0299152	0.0399655
ENSG00000165806	CASP7	caspase 7	NA	ENST00000621607.4	NA	NA	NA	NA	NA	NA	NA	NA	NA	NA	NA	0.201293	0.0625742	-0.0415726	0.126406	-4.90383e-10	-0.0561586	-0.00338962	0.00397871	-0.0553908	0	0	0	-0.0565689	0.0100984	0.0748449	-0.0565689	0.30544	0.182564	0.0627592	0.0740983	0.0234156	-0.0182673
ENSG00000124882	EREG	epiregulin	NA	ENST00000503689.1	NA	NA	NA	NA	NA	NA	NA	NA	NA	NA	NA	0.00506887	0	0	0	0	0	0	0	0	0	0	0	0	0	0	0	0.00506887	0	0	0.00168962	0	0
ENSG00000090054	SPTLC1	serine palmitoyltransferase long chain base subunit 1	NA	ENST00000644140.1	NA	NA	NA	NA	NA	NA	NA	NA	NA	NA	NA	-0.0525115	0.0510345	0.0172935	-0.0231783	0	-0.00691718	-0.0180285	0.0552286	-0.0346916	0	0	0	-0.0151648	-0.0188615	-0.0346916	-0.0346916	0.12084	0.0300955	0.107949	0.00527218	-0.0100318	0.000836158
ENSG00000178761	FAM219B	family with sequence similarity 219 member B	NA	ENST00000564857.1	NA	NA	NA	NA	NA	NA	NA	NA	NA	NA	NA	0	0.0175199	0.00982652	0	-0.00120358	0.000983729	0	0.000509705	0.00119256	0	0	0	0.0108616	0.0061672	0.0139193	-0.00356307	0.0273464	0.00218731	0.00170226	0.00911547	-7.32838e-05	0.000567421
ENSG00000178761	FAM219B	family with sequence similarity 219 member B	NA	ENST00000567388.5	NA	NA	NA	NA	NA	NA	NA	NA	NA	NA	NA	0.011135	0.0258351	-0.0924219	-0.0917355	0.118294	0.0359399	-0.0501457	0.00887125	-0.0541025	0	0	0	-0.0256957	-0.0525898	-0.00659142	0.0395706	0.129392	0.245969	0.113119	-0.0184839	0.0208328	-0.0317923
ENSG00000178761	FAM219B	family with sequence similarity 219 member B	NA	ENST00000569761.1	NA	NA	NA	NA	NA	NA	NA	NA	NA	NA	NA	0.080362	0.168769	0.0186444	0.0127424	0.0503324	0.052907	-0.0202179	0.270957	0.398175	0	0	0	-0.000335468	-0.029786	-0.00565616	-0.0693987	0.267775	0.115982	0.68935	0.0892584	0.0386606	0.216305
ENSG00000178761	FAM219B	family with sequence similarity 219 member B	NA	ENST00000563706.5	NA	NA	NA	NA	NA	NA	NA	NA	NA	NA	NA	0	-0.00802264	0	0	-0.00802264	0	0	-0.00802264	0	0	0	0	0	0	0	0	0.00802264	0.00802264	0.00802264	-0.00267421	-0.00267421	-0.00267421
ENSG00000178761	FAM219B	family with sequence similarity 219 member B	NA	ENST00000564019.1	NA	NA	NA	NA	NA	NA	NA	NA	NA	NA	NA	-0.0896913	-0.0579665	-0.0611218	-0.0638901	-0.0578941	-0.0167779	-0.0870873	-0.050381	-0.0514063	0	0	0	-0.0161689	0.0014111	-0.00205013	-0.0710932	0.20878	0.138562	0.188875	-0.0695932	-0.0461874	-0.0629582
ENSG00000133624	ZNF767P	zinc finger family member 767, pseudogene	NA	ENST00000481762.5	NA	NA	NA	NA	NA	NA	NA	NA	NA	NA	NA	-0.0144697	0.175091	0.243621	0.0956207	0.0379909	0.0230555	-0.025134	0.317727	0.265659	0	0	0	0.0252336	0.0444006	0.0565933	0.0294053	0.433182	0.156667	0.60852	0.134748	0.0522224	0.186084
ENSG00000227399	NA	ribosomal protein L21 (RPL21) pseudogene	TRUE	ENST00000422570.1	NA	NA	NA	NA	NA	NA	NA	NA	NA	NA	NA	0	-0.000780328	0	0	-0.00908882	0	0	-0.00908882	0.0173341	0	0	0	0.0156874	0	0	0	0.000780328	0.00908882	0.026423	-0.000260109	-0.00302961	0.00274844
ENSG00000174808	BTC	betacellulin	TRUE	ENST00000395743.8	NA	NA	NA	NA	NA	NA	NA	NA	NA	NA	NA	-0.00371546	0	0	-0.00371546	0	0.000860399	-0.00371546	0	0	0	0	0	0	0	0	0	0.00371546	0.00457586	0.00371546	-0.00123849	-0.000951686	-0.00123849
ENSG00000237306	HSPE1P22	heat shock protein family E (Hsp10) member 1 pseudogene 22	TRUE	ENST00000456856.1	NA	NA	NA	NA	NA	NA	NA	NA	NA	NA	NA	-0.0162764	0.0618471	0.0435976	-0.0156763	-0.0159769	-0.0463157	0.00396849	0.0546072	0.0430537	0	0	0	0.01463	-0.0302342	-0.000947236	0.0349866	0.121721	0.0779689	0.101629	0.0297228	-0.0259896	0.0338765
ENSG00000174808	BTC	betacellulin	NA	ENST00000512743.1	NA	NA	NA	NA	NA	NA	NA	NA	NA	NA	NA	0	0	0	0	0	0	0	0	0	0	0	0	0	0.00550198	0	0	0	0	0	0	0	0
ENSG00000232179	MTATP6P29	MT-ATP6 pseudogene 29	TRUE	ENST00000415057.1	NA	NA	NA	NA	NA	NA	NA	NA	NA	NA	NA	-0.0996886	-0.12384	0	-0.0996886	-0.0162537	0.201514	0.0221461	-0.12384	0.159233	0	0	0	0.210479	0.113661	0.51451	0.110896	0.223528	0.317456	0.305219	-0.0745094	0.028524	0.0191798
ENSG00000235937	RPL21P30	ribosomal protein L21 pseudogene 30	TRUE	ENST00000418851.1	NA	NA	NA	NA	NA	NA	NA	NA	NA	NA	NA	-0.0047614	0.0826649	-0.00139062	0.00505876	0.0416137	-0.0414712	-0.0118853	0.0711373	-0.0254534	0	0	0	-0.0504364	-0.0303706	-0.0504364	-0.020152	0.0888169	0.0881437	0.108476	0.0255043	0.00173374	0.0112662
ENSG00000228069	MTCO3P29	MT-CO3 pseudogene 29	TRUE	ENST00000432119.1	NA	NA	NA	NA	NA	NA	NA	NA	NA	NA	NA	0.0525394	0.0446056	0.0328595	0.0206809	0.0462437	0.0158708	0.000705415	0.0872004	0.075586	0	0	0	0.0399241	0.0282011	0.0525123	0.000175778	0.130004	0.0827954	0.163492	0.0433348	0.0275985	0.0544973
ENSG00000282939	TRBV7-2	T cell receptor beta variable 7-2	TRUE	ENST00000634605.1	NA	NA	NA	NA	NA	NA	NA	NA	NA	NA	NA	0	0	0	0	0	0	0	0	0	0	0	0	0	0	0	0	0	0	0	0	0	0
ENSG00000238288	MTND3P23	MT-ND3 pseudogene 23	TRUE	ENST00000431980.1	NA	NA	NA	NA	NA	NA	NA	NA	NA	NA	NA	0.130307	-0.0142909	0.0289543	-0.0210307	0.0409239	0.0371942	0.0348535	0.148544	-0.0070004	0	0	0	0.0633411	0.0972707	0.000548349	0.0442403	0.173552	0.0991488	0.190398	0.0483236	0.0190291	0.0587991
ENSG00000240791	MTND4LP7	MT-ND4L pseudogene 7	TRUE	ENST00000431728.1	NA	NA	NA	NA	NA	NA	NA	NA	NA	NA	NA	0	0.0160262	-0.0677637	0.0357893	0.0546448	-0.053007	0.0166372	0.0146589	-0.0827727	0	0	0	-0.070085	-0.0740414	-0.0741728	-0.0854746	0.0837899	0.143441	0.114069	-0.0172458	0.0124757	-0.0171589
ENSG00000234537	NA	protein tyrosine phosphatase (similar to rodent ESP) pseudogene	TRUE	ENST00000412768.1	NA	NA	NA	NA	NA	NA	NA	NA	NA	NA	NA	0.00371139	0.00133512	-0.00157635	0	0.00128946	-0.00157635	0.00392434	0.00981928	0.00847269	0	0	0	-0.000262622	-0.00157635	-0.00157635	-0.00157635	0.00662285	0.0028658	0.0222163	0.00115672	-9.56298e-05	0.00740544
ENSG00000229436	NA	pseudogene similar to part of transcription factor Dp-1 TFDP1	TRUE	ENST00000449243.1	NA	NA	NA	NA	NA	NA	NA	NA	NA	NA	NA	0	0	0	0	0.024043	0	0	0	0	0	0	0	0.0234119	0	0	0	0	0.024043	0	0	0.00801434	0
ENSG00000226342	NMD3P1	NMD3 ribosome export adaptor pseudogene 1	TRUE	ENST00000439704.1	NA	NA	NA	NA	NA	NA	NA	NA	NA	NA	NA	0	0	0	0	0	0	0	0	0	0	0	0	0	0	0	0	0	0	0	0	0	0
ENSG00000225511	LINC00475	long intergenic non-protein coding RNA 475	NA	ENST00000367276.8	NA	NA	NA	NA	NA	NA	NA	NA	NA	NA	NA	-0.00993038	-0.0051544	0	-0.0229159	-0.0051544	0	-0.0229159	-0.0051544	0	0	0	0	0.00519308	0	0	0.0055089	0.0150848	0.0280703	0.0280703	-0.00502826	-0.00935678	-0.00935678
ENSG00000243137	PSG4	pregnancy specific beta-1-glycoprotein 4	TRUE	ENST00000405312.8	NA	NA	NA	NA	NA	NA	NA	NA	NA	NA	NA	-0.0044437	0.00616533	0.013695	0.0128892	-0.00123602	9.89395e-09	0.00753673	0.00422811	0	0	0	0	0	0	0	0	0.0243041	0.0141252	0.0117648	0.00513889	0.0038844	0.00392161
ENSG00000225511	LINC00475	long intergenic non-protein coding RNA 475	TRUE	ENST00000643592.1	NA	NA	NA	NA	NA	NA	NA	NA	NA	NA	NA	0.0386305	0	0	-0.0252361	0	0	-0.0252361	0	0	0	0	0	0	0	0	0	0.0386305	0.0252361	0.0252361	0.0128768	-0.00841205	-0.00841205
ENSG00000243137	PSG4	pregnancy specific beta-1-glycoprotein 4	NA	ENST00000490769.1	NA	NA	NA	NA	NA	NA	NA	NA	NA	NA	NA	0.0222702	0.0119288	-0.0236219	-0.00230012	0.0490837	0.00145648	0.0204127	0.00882569	-0.0281391	0	0	0	-0.0426283	-0.0102538	-0.0307408	-0.025371	0.0578209	0.0528403	0.0573775	0.00352569	0.01608	0.000366409
ENSG00000225511	LINC00475	long intergenic non-protein coding RNA 475	NA	ENST00000417983.5	NA	NA	NA	NA	NA	NA	NA	NA	NA	NA	NA	0	0.005702	0	0	0.00711494	0.0110795	0	0.0121949	0.00730384	0	0	0	0	0	0	0	0.005702	0.0181944	0.0194988	0.00190067	0.00606481	0.00649959
ENSG00000169239	CA5B	carbonic anhydrase 5B	NA	ENST00000478923.1	NA	NA	NA	NA	NA	NA	NA	NA	NA	NA	NA	0.0474673	0.0657788	0.102256	0.0240412	-3.63881e-05	0.0923267	0.012994	0.0230831	0.028125	0	0	0	0.0692453	0.0318581	0.122287	0.0108002	0.215502	0.116404	0.0642021	0.071834	0.0387772	0.0214007
ENSG00000169239	CA5B	carbonic anhydrase 5B	NA	ENST00000474624.5	NA	NA	NA	NA	NA	NA	NA	NA	NA	NA	NA	0.0233872	0	-0.008604	0.013545	0.0355654	-0.0110727	-0.0121138	0	0.0180071	0	0	0	-0.0058951	-0.020593	-0.020593	0.000294626	0.0319912	0.0601831	0.0301208	0.00492774	0.0126793	0.00196443
ENSG00000225511	LINC00475	long intergenic non-protein coding RNA 475	NA	ENST00000416438.6	NA	NA	NA	NA	NA	NA	NA	NA	NA	NA	NA	-0.0020879	0	0.000989003	-0.0020879	0	0	-0.0020879	0	0.00138386	0	0	0	0	0.00105303	0	0	0.0030769	0.0020879	0.00347176	-0.000366299	-0.000695967	-0.000234681
ENSG00000169239	CA5B	carbonic anhydrase 5B	NA	ENST00000479740.5	NA	NA	NA	NA	NA	NA	NA	NA	NA	NA	NA	3.38714e-05	0.0680788	-0.0791603	0.0161774	0.0322397	-0.0791603	0.0246977	0.0632115	-0.0791603	0	0	0	-0.0487771	-0.0768044	-0.0791603	-0.0469167	0.147273	0.127577	0.16707	-0.00368255	-0.0102477	0.00291632
ENSG00000225511	LINC00475	long intergenic non-protein coding RNA 475	NA	ENST00000438322.1	NA	NA	NA	NA	NA	NA	NA	NA	NA	NA	NA	0.0707334	0.00984985	-0.011011	0.0288258	0.0461062	0.0322447	0.0215766	0.0594386	0.0143451	0	0	0	-0.0119036	-0.01145	-0.00877845	-0.0012409	0.0915942	0.107177	0.0953602	0.0231907	0.0357256	0.0317867
ENSG00000225511	LINC00475	long intergenic non-protein coding RNA 475	NA	ENST00000430945.5	NA	NA	NA	NA	NA	NA	NA	NA	NA	NA	NA	0	0	0	0	0	0	0	0	0	0	0	0	0	0	0	0	0	0	0	0	0	0
ENSG00000169239	CA5B	carbonic anhydrase 5B	NA	ENST00000454127.2	NA	NA	NA	NA	NA	NA	NA	NA	NA	NA	NA	0.0123922	0.00322402	0.0128061	-0.00798118	0.092034	0.0965688	-0.0124635	-0.00868905	-0.00971795	0	0	0	0.0391428	-0.00411237	-0.00971795	-0.00758035	0.0284223	0.196584	0.0308705	0.00947411	0.0602072	-0.0102902
ENSG00000243137	PSG4	pregnancy specific beta-1-glycoprotein 4	NA	ENST00000244295.13	NA	NA	NA	NA	NA	NA	NA	NA	NA	NA	NA	0.001555	0	0.0011333	0	0	0	0	0	0	0	0	0	0.000352911	0	0	0	0.0026883	0	0	0.000896101	0	0
ENSG00000169239	CA5B	carbonic anhydrase 5B	NA	ENST00000478341.1	NA	NA	NA	NA	NA	NA	NA	NA	NA	NA	NA	-0.0165273	-0.0307999	0.0243083	0.0033214	0.0634228	0.03576	-0.071807	0.0158469	-0.0128768	0	0	0	-0.0766465	-0.000378113	-0.0625292	-0.0834214	0.0716354	0.102504	0.100531	-0.00767295	0.0341681	-0.0229456
ENSG00000225511	LINC00475	long intergenic non-protein coding RNA 475	NA	ENST00000434944.1	NA	NA	NA	NA	NA	NA	NA	NA	NA	NA	NA	-0.00393571	0	0	-0.00393571	0	0.0119661	-0.000391003	0	0.00685302	0	0	0	0	0.00349718	0	0	0.00393571	0.0159018	0.00724403	-0.0013119	0.0026768	0.00215401
ENSG00000236717	NA	transcription elongation regulator 1 like (TCERG1L) pseudogene	TRUE	ENST00000415471.2	NA	NA	NA	NA	NA	NA	NA	NA	NA	NA	NA	-0.0378726	0	-0.0355482	-0.0725475	0	-0.0355482	-0.0725475	0	0.00883628	0	0	0	0.00150084	-0.00267225	-0.0355482	-0.0355482	0.0734208	0.108096	0.0813838	-0.0244736	-0.0360319	-0.0212371
ENSG00000243137	PSG4	pregnancy specific beta-1-glycoprotein 4	NA	ENST00000597374.5	NA	NA	NA	NA	NA	NA	NA	NA	NA	NA	NA	-0.0154166	-0.00786319	0.0467658	0.00913381	-0.00644304	-0.00435798	-0.0110465	0.0147059	0.00182192	0	0	0	-0.00278887	0.0100902	0.00829791	0.0128076	0.0700456	0.0199348	0.0275744	0.00782864	-0.000555737	0.0018271
ENSG00000224809	BEND3P2	BEN domain containing 3 pseudogene 2	TRUE	ENST00000414425.2	NA	NA	NA	NA	NA	NA	NA	NA	NA	NA	NA	-0.00242069	0.00124677	0.00474858	-0.00241828	0.00124403	0.00729971	-0.00351051	-2.3059e-05	0.00131938	0	0	0	0.00308331	0	0	0.00349816	0.00841604	0.010962	0.00485295	0.00119155	0.00204182	-0.000738062
ENSG00000243137	PSG4	pregnancy specific beta-1-glycoprotein 4	NA	ENST00000597349.1	NA	NA	NA	NA	NA	NA	NA	NA	NA	NA	NA	-0.0083685	0	-0.00431408	0.00107375	0.0123338	-0.00431408	-0.00369366	0.00435508	0.0134388	0	0	0	-0.00431408	-0.00080547	-0.00431408	-0.00431408	0.0126826	0.0177217	0.0214875	-0.00422753	0.00303117	0.00470006
ENSG00000243137	PSG4	pregnancy specific beta-1-glycoprotein 4	NA	ENST00000596907.5	NA	NA	NA	NA	NA	NA	NA	NA	NA	NA	NA	0	0	0	0	0.0114961	0	0.00888039	0	0.0137377	0	0	0	0	0.00338404	0	0	0	0.0114961	0.0226181	0	0.00383202	0.00753936
ENSG00000243137	PSG4	pregnancy specific beta-1-glycoprotein 4	NA	ENST00000599391.1	NA	NA	NA	NA	NA	NA	NA	NA	NA	NA	NA	0.0205868	0	0.0514465	0	0	-0.0039962	0	0.00844649	-0.0039962	0	0	0	-0.0039962	0.00818579	-0.0039962	-0.0039962	0.0720334	0.0039962	0.0124427	0.0240111	-0.00133207	0.00148343
ENSG00000243137	PSG4	pregnancy specific beta-1-glycoprotein 4	NA	ENST00000601041.1	NA	NA	NA	NA	NA	NA	NA	NA	NA	NA	NA	0	0	0	0	0.00326322	0	0	1.74641e-08	0	0	0	0	0	0	0	0	0	0.00326322	1.74641e-08	0	0.00108774	5.82137e-09
ENSG00000115350	POLE4	DNA polymerase epsilon 4, accessory subunit	NA	ENST00000473023.1	NA	NA	NA	NA	NA	NA	NA	NA	NA	NA	NA	-0.22542	-0.149691	-0.0265144	-0.190548	-0.13865	-0.0204477	-0.21477	-0.0811378	0.111818	0	0	0	-0.0220248	-0.0127409	0.00796143	0.036809	0.401626	0.349646	0.407726	-0.133875	-0.116549	-0.0613633
ENSG00000243137	PSG4	pregnancy specific beta-1-glycoprotein 4	NA	ENST00000599746.5	NA	NA	NA	NA	NA	NA	NA	NA	NA	NA	NA	0	0	0	0	0	0	0	0	0.000847808	0	0	0	0	0	0	0	0	0	0.000847808	0	0	0.000282603
ENSG00000276717	PRSS47	serine protease 47	TRUE	ENST00000611097.2	NA	NA	NA	NA	NA	NA	NA	NA	NA	NA	NA	0.00288037	0.00941504	0	0	0	0.00886488	0	0	0	0	0	0	0.00267485	0	0.00823171	0	0.0122954	0.00886488	0	0.00409847	0.00295496	0
ENSG00000243137	PSG4	pregnancy specific beta-1-glycoprotein 4	NA	ENST00000595949.1	NA	NA	NA	NA	NA	NA	NA	NA	NA	NA	NA	-0.0146819	0.00869311	0.00432335	-0.00397562	0.0147063	0.00252534	-0.0173387	0.0150995	0.0132648	0	0	0	0.00280499	0.0110066	0.0109432	0.00592122	0.0276983	0.0212073	0.045703	-0.000555136	0.00441869	0.0036752
ENSG00000276717	PRSS47	serine protease 47	NA	ENST00000672321.1	NA	NA	NA	NA	NA	NA	NA	NA	NA	NA	NA	0	0	0	0	0	0.00534491	0	0	0.0241937	0	0	0	0	0	0	0	0	0.00534491	0.0241937	0	0.00178164	0.00806458
ENSG00000243137	PSG4	pregnancy specific beta-1-glycoprotein 4	NA	ENST00000599371.1	NA	NA	NA	NA	NA	NA	NA	NA	NA	NA	NA	0	0.0115349	0.00547125	0	0	0.010546	0	0.000658097	0.00639328	0	0	0	0.00504873	0.00573893	0	0.00348288	0.0170062	0.010546	0.00705138	0.00566872	0.00351533	0.00235046
ENSG00000135625	EGR4	early growth response 4	TRUE	ENST00000436467.4	NA	NA	NA	NA	NA	NA	NA	NA	NA	NA	NA	-0.000900297	0.00661309	0.000226923	-0.00239598	-0.000613398	0.00306071	-0.000917548	0.00412931	-0.000283806	0	0	0	-0.00122711	-0.00221609	-0.00182935	-0.00101383	0.00774031	0.00607008	0.00533066	0.0019799	1.71112e-05	0.000975985
ENSG00000243137	PSG4	pregnancy specific beta-1-glycoprotein 4	NA	ENST00000495316.2	NA	NA	NA	NA	NA	NA	NA	NA	NA	NA	NA	0.0140641	0.0129198	-0.0230458	-0.00354674	0.0271869	-0.00175521	0.0011675	-0.00746302	-0.00206807	0	0	0	-0.0180811	-0.0286438	-0.0248843	-0.0339421	0.0500298	0.0324889	0.0106986	0.00131269	0.00729499	-0.00278786
ENSG00000114520	SNX4	sorting nexin 4	NA	ENST00000465505.2	NA	NA	NA	NA	NA	NA	NA	NA	NA	NA	NA	0.0519884	0.0287014	0.184521	0.0474209	0.0386347	0.00185857	3.91894e-05	0.16838	0.171686	0	0	0	0.0344967	0.00185017	0.0167369	0.0464061	0.265211	0.0879141	0.340105	0.0884036	0.0293047	0.113368
ENSG00000243137	PSG4	pregnancy specific beta-1-glycoprotein 4	NA	ENST00000596199.5	NA	NA	NA	NA	NA	NA	NA	NA	NA	NA	NA	0.0177366	0.00719186	0	0.0342048	-0.00729121	0.00788263	0	0.000383776	0.00287559	0	0	0	0.0132358	0.0126753	0.0452595	0	0.0249285	0.0493787	0.00325937	0.00830949	0.0115988	0.00108646
ENSG00000135625	EGR4	early growth response 4	NA	ENST00000545030.1	NA	NA	NA	NA	NA	NA	NA	NA	NA	NA	NA	0	0	0	0	0.000948204	0	0	0	0	0	0	0	0	0	0	0	0	0.000948204	0	0	0.000316068	0
ENSG00000243137	PSG4	pregnancy specific beta-1-glycoprotein 4	NA	ENST00000451895.1	NA	NA	NA	NA	NA	NA	NA	NA	NA	NA	NA	0	0	0	0	0	0	0	0	0	0	0	0	0	0	0	0	0	0	0	0	0	0
ENSG00000243137	PSG4	pregnancy specific beta-1-glycoprotein 4	NA	ENST00000600572.1	NA	NA	NA	NA	NA	NA	NA	NA	NA	NA	NA	0.00613242	0	1.19576e-06	0	0	0.00716752	0	0	0.00371601	0	0	0	0.0105594	0	0	5.40225e-07	0.00613362	0.00716752	0.00371601	0.00204454	0.00238917	0.00123867
ENSG00000273763	NA	marker of proliferation Ki-67 (MKI67) pseudogene	TRUE	ENST00000620999.1	NA	NA	NA	NA	NA	NA	NA	NA	NA	NA	NA	-0.0681279	-0.102437	-0.10315	-0.101342	-0.137064	-0.112613	-0.0587562	-0.138953	-0.107327	0	0	0	-0.112613	-0.0774912	-0.0582241	-0.0324701	0.273714	0.351019	0.305035	-0.0912381	-0.117006	-0.101678
ENSG00000235463	NA	Cytochrome c oxidase subunit 1 (COX1) pseudogene	TRUE	ENST00000411597.1	NA	NA	NA	NA	NA	NA	NA	NA	NA	NA	NA	0	0	0	0	0	0	0	0	0	0	0	0	0	0	0	0	0	0	0	0	0	0
ENSG00000243137	PSG4	pregnancy specific beta-1-glycoprotein 4	NA	ENST00000597912.1	NA	NA	NA	NA	NA	NA	NA	NA	NA	NA	NA	-0.000240936	-0.00183425	0.0184987	0.00161006	0.0135677	0.0136688	-0.00964721	0.010154	0.0127056	0	0	0	0.00694045	-0.00223052	-0.00109151	-0.00924805	0.0205739	0.0288466	0.0325069	0.00547452	0.00961553	0.00440416
ENSG00000182814	FUNDC2P2	FUN14 domain containing 2 pseudogene 2	NA	ENST00000331369.5	NA	NA	NA	NA	NA	NA	NA	NA	NA	NA	NA	0	0	0	0	0	0	0	0	0.00262112	0	0	0	0	0	0	0	0	0	0.00262112	0	0	0.000873706
ENSG00000182814	FUNDC2P2	FUN14 domain containing 2 pseudogene 2	TRUE	ENST00000443452.1	NA	NA	NA	NA	NA	NA	NA	NA	NA	NA	NA	0	0	0	0	0	0	0	0	0	0	0	0	0	0	0	0	0	0	0	0	0	0
ENSG00000243137	PSG4	pregnancy specific beta-1-glycoprotein 4	NA	ENST00000433626.6	NA	NA	NA	NA	NA	NA	NA	NA	NA	NA	NA	0.00114713	0.00583196	0.0306137	0.0140668	-0.0118546	0.024406	-0.00317814	0.0374483	0.0236864	0	0	0	0.0286262	0.0121133	0.0110516	0.0270467	0.0375927	0.0503274	0.0643128	0.0125309	0.00887272	0.0193188
ENSG00000268652	NA	zinc finger, DHHC-type containing 7 (ZDHHC7) pseudogene	TRUE	ENST00000595913.1	NA	NA	NA	NA	NA	NA	NA	NA	NA	NA	NA	0	0	0	0	0	0	0	0	0	0	0	0	0	0	0	0	0	0	0	0	0	0
ENSG00000012048	BRCA1	BRCA1 DNA repair associated	NA	ENST00000586385.5	NA	NA	NA	NA	NA	NA	NA	NA	NA	NA	NA	0.110009	-0.139694	-0.00345119	-0.050167	-0.047614	0.0328659	0.0171107	-0.121423	0.00473564	0	0	0	0.0458044	0.127975	0.0605142	0.0743811	0.253154	0.130647	0.14327	-0.0110453	-0.0216383	-0.0331923
ENSG00000137824	RMDN3	regulator of microtubule dynamics 3	NA	ENST00000558777.5	NA	NA	NA	NA	NA	NA	NA	NA	NA	NA	NA	0	0	0.0126187	0	0	0	0	0.0159788	0	0	0	0	0.0486113	0	0	0	0.0126187	0	0.0159788	0.00420623	0	0.00532627
ENSG00000169249	ZRSR2	zinc finger CCCH-type, RNA binding motif and serine/arginine rich 2	NA	ENST00000468028.1	NA	NA	NA	NA	NA	NA	NA	NA	NA	NA	NA	0.0348477	0.0267657	0.0511879	0.114138	0.00690319	0.00515981	0.0304229	0.235934	0.270421	0	0	0	-0.108685	0.0185783	-0.054318	-0.0120433	0.112801	0.126201	0.536778	0.0376004	0.042067	0.178926
ENSG00000137824	RMDN3	regulator of microtubule dynamics 3	NA	ENST00000558232.5	NA	NA	NA	NA	NA	NA	NA	NA	NA	NA	NA	0.0311064	0.0219607	0.00512017	0.0325761	-0.00382272	0.027562	-0.00206542	-0.00343578	0.00765967	0	0	0	0.0486746	-0.0228949	0.0284192	-0.012125	0.0581872	0.0639608	0.0131609	0.0193957	0.0187718	0.000719492
ENSG00000137824	RMDN3	regulator of microtubule dynamics 3	NA	ENST00000558560.1	NA	NA	NA	NA	NA	NA	NA	NA	NA	NA	NA	0	5.90378e-09	0.141203	0	2.58925e-05	0	0	0	0.318808	0	0	0	0.026542	0	0	0	0.141203	2.58925e-05	0.318808	0.0470678	8.63082e-06	0.106269
ENSG00000269190	FBXO17	F-box protein 17	NA	ENST00000599418.1	NA	NA	NA	NA	NA	NA	NA	NA	NA	NA	NA	-0.000655195	-0.000150855	0	-0.000655195	-0.000762255	0.0012204	0.000809144	-0.000762255	0.00210105	0	0	0	0	0.000681702	0	0	0.00080605	0.00263785	0.00367245	-0.000268683	-6.56831e-05	0.00071598
ENSG00000269190	FBXO17	F-box protein 17	NA	ENST00000595329.5	NA	NA	NA	NA	NA	NA	NA	NA	NA	NA	NA	-0.00173657	0	0.00226657	-0.00173657	0	0.00137576	-0.00173657	0	0	0	0	0	0	0	0	0	0.00400315	0.00311234	0.00173657	0.000176666	-0.000120271	-0.000578858
ENSG00000269190	FBXO17	F-box protein 17	NA	ENST00000597696.5	NA	NA	NA	NA	NA	NA	NA	NA	NA	NA	NA	-0.000589553	0	0.00311125	-0.00304987	0	-0.00194378	-0.00304987	0	-0.00194378	0	0	0	-0.00194378	-0.00194378	-0.00194378	-0.000261328	0.0037008	0.00499365	0.00499365	0.000840565	-0.00166455	-0.00166455
ENSG00000269190	FBXO17	F-box protein 17	NA	ENST00000596025.5	NA	NA	NA	NA	NA	NA	NA	NA	NA	NA	NA	0	0	0	0	0	0	0	0	0	0	0	0	0	0	0	0	0	0	0	0	0	0
ENSG00000269190	FBXO17	F-box protein 17	NA	ENST00000599598.1	NA	NA	NA	NA	NA	NA	NA	NA	NA	NA	NA	-0.00419062	-0.0019895	0.00640026	-0.00356904	0.00448589	0.00253699	0.00447478	-0.0011946	-0.0044335	0	0	0	-0.0044335	-0.0044335	0.000496035	-0.0044335	0.0125804	0.0105919	0.0101029	7.33819e-05	0.00115128	-0.000384441
ENSG00000269190	FBXO17	F-box protein 17	NA	ENST00000601394.1	NA	NA	NA	NA	NA	NA	NA	NA	NA	NA	NA	-0.00174218	0.00441418	0.00252676	-0.00328936	0.00261969	0.00107678	-0.0018219	0.00860118	0.00577556	0	0	0	0.00240491	-0.00168753	0.000120696	-0.000925269	0.00868311	0.00698583	0.0161986	0.00173292	0.000135705	0.00418494
ENSG00000109971	HSPA8	heat shock protein family A (Hsp70) member 8	NA	ENST00000532636.5	NA	NA	NA	NA	NA	NA	NA	NA	NA	NA	NA	0.0260809	0.0131911	0	0.0117758	0	0	0	0	0.0118534	0	0	0	0.022346	0	0.0179258	0	0.039272	0.0117758	0.0118534	0.0130907	0.00392527	0.00395115
ENSG00000276362	NA	family with sequence similarity 71, member B (Fam71b) pseudogene	TRUE	ENST00000618630.1	NA	NA	NA	NA	NA	NA	NA	NA	NA	NA	NA	-0.0110407	0.0287334	0	-0.0113805	0.0253495	0.00955297	-0.00951773	0.0102094	0.033833	0	0	0	0	0.0185975	0	0	0.039774	0.0462829	0.0535601	0.00589757	0.00784064	0.0115082
ENSG00000160963	COL26A1	collagen type XXVI alpha 1 chain	TRUE	ENST00000313669.12	NA	NA	NA	NA	NA	NA	NA	NA	NA	NA	NA	0.000596256	0.00362064	-0.00199618	-0.00178992	-6.48238e-05	-0.00375083	-0.00177333	-2.87621e-05	-0.00373832	0	0	0	-0.00379332	0.000143568	-0.00362921	-0.00376484	0.00621308	0.00560557	0.00554041	0.000740241	-0.00186852	-0.0018468
ENSG00000064115	TM7SF3	transmembrane 7 superfamily member 3	NA	ENST00000545303.5	NA	NA	NA	NA	NA	NA	NA	NA	NA	NA	NA	0.185895	0.058359	-0.11709	-0.000426557	-0.00295453	-0.0968542	0.0611652	-0.0777001	-0.131254	0	0	0	-0.0395282	-0.124448	0.0166309	-0.106613	0.361344	0.100235	0.270119	0.0423879	-0.0334118	-0.049263
ENSG00000160963	COL26A1	collagen type XXVI alpha 1 chain	NA	ENST00000613501.1	NA	NA	NA	NA	NA	NA	NA	NA	NA	NA	NA	-0.00171771	0.000556049	-3.80874e-05	0.000862979	0.000319498	0.00188354	0.000307368	-0.00199505	0.00404551	0	0	0	-3.39939e-05	-0.000982872	0.00613608	0.00159738	0.00231185	0.00306602	0.00634793	-0.000399916	0.00102201	0.000785942
ENSG00000160963	COL26A1	collagen type XXVI alpha 1 chain	NA	ENST00000613091.1	NA	NA	NA	NA	NA	NA	NA	NA	NA	NA	NA	0	0	0.00673526	0	0	0	0	0	0.0124228	0	0	0	0.00582788	0	0	0	0.00673526	0	0.0124228	0.00224509	0	0.00414092
ENSG00000237754	NA	septin 13 (SEPT13) pseudogene	TRUE	ENST00000425735.1	NA	NA	NA	NA	NA	NA	NA	NA	NA	NA	NA	-0.0132463	-0.0350728	-0.0258763	-0.0221588	-0.00887025	-0.0136757	0.0217298	0.00143875	0.0308139	0	0	0	-0.00609458	-0.00103204	-0.00912235	-0.0102148	0.0741954	0.0447048	0.0539824	-0.0247318	-0.0149016	0.0179941
ENSG00000064115	TM7SF3	transmembrane 7 superfamily member 3	NA	ENST00000542667.5	NA	NA	NA	NA	NA	NA	NA	NA	NA	NA	NA	-0.293791	0.109683	0.189912	-0.187627	0.189335	-0.0434932	-0.123967	-0.0714093	-0.0437954	0	0	0	-0.0903818	-0.129131	-0.0625785	-0.134153	0.593385	0.420455	0.239172	0.00193466	-0.0139283	-0.079724
ENSG00000103495	MAZ	MYC associated zinc finger protein	NA	ENST00000563012.1	NA	NA	NA	NA	NA	NA	NA	NA	NA	NA	NA	0.0386996	-0.0278891	-0.0648959	-0.0318839	-0.014232	-0.0553155	-0.00526142	0.0111245	-0.0198299	0	0	0	-0.0406116	-0.0550069	0.014911	-0.0535326	0.131485	0.101431	0.0362159	-0.0180285	-0.0338105	-0.00465562
ENSG00000230132	NA	gem (nuclear organelle) associated protein 7 (GEMIN7) pseudogene	TRUE	ENST00000420733.1	NA	NA	NA	NA	NA	NA	NA	NA	NA	NA	NA	0	0	0	0	0	0	0	0	0	0	0	0	0	0	0	0	0	0	0	0	0	0
ENSG00000151292	CSNK1G3	casein kinase 1 gamma 3	NA	ENST00000514131.1	NA	NA	NA	NA	NA	NA	NA	NA	NA	NA	NA	-0.046509	0.130281	0.0736275	-0.190125	0.01259	0.0058114	0.0135538	0.295056	0.342785	0	0	0	-0.0262772	0.00874514	-0.121058	0.157207	0.250417	0.208527	0.651395	0.0524664	-0.0572413	0.217132
ENSG00000224547	ZNF619P1	zinc finger protein 619 pseudogene 1	TRUE	ENST00000446539.1	NA	NA	NA	NA	NA	NA	NA	NA	NA	NA	NA	0.0289783	0.025751	-0.00337524	-0.00236837	0.0211559	0.00887877	0.029964	0.0938218	0.0132492	0	0	0	0.0154316	-0.00887243	-0.02363	0.0135418	0.0581045	0.032403	0.137035	0.017118	0.00922209	0.0456783
ENSG00000271480	MTND3P19	MT-ND3 pseudogene 19	TRUE	ENST00000603825.1	NA	NA	NA	NA	NA	NA	NA	NA	NA	NA	NA	0	0	0	0	0	0	0	0	0	0	0	0	0.0263408	0.0144201	0	0	0	0	0	0	0	0
ENSG00000064115	TM7SF3	transmembrane 7 superfamily member 3	NA	ENST00000539741.5	NA	NA	NA	NA	NA	NA	NA	NA	NA	NA	NA	0.0945185	0.20156	-0.0283123	0.108245	0.0997489	0.0401448	-0.075479	0.147636	-0.135624	0	0	0	-0.0975438	-0.152937	-0.117809	-0.115245	0.32439	0.248139	0.358739	0.0892553	0.082713	-0.0211556
ENSG00000109971	HSPA8	heat shock protein family A (Hsp70) member 8	NA	ENST00000227378.7	NA	NA	NA	NA	NA	NA	NA	NA	NA	NA	NA	0	0	0	0	0	0	0	0	0	0	0	0	0	0	0	0	0	0	0	0	0	0
ENSG00000012048	BRCA1	BRCA1 DNA repair associated	NA	ENST00000493919.5	NA	NA	NA	NA	NA	NA	NA	NA	NA	NA	NA	0	0	0	0	0	0	0	0	0	0	0	0	0	0	0	0	0	0	0	0	0	0
ENSG00000012048	BRCA1	BRCA1 DNA repair associated	NA	ENST00000487825.5	NA	NA	NA	NA	NA	NA	NA	NA	NA	NA	NA	-0.0616087	0.110755	0.0709252	-0.0903358	0.0230885	0	-0.111916	0.0378773	0.0462646	0	0	0	0.0355086	0.0630612	0.141619	0.118548	0.243288	0.113424	0.196058	0.0400237	-0.0224158	-0.00925804
ENSG00000182774	RPS17	ribosomal protein S17	NA	ENST00000558397.1	NA	NA	NA	NA	NA	NA	NA	NA	NA	NA	NA	0.00436145	-0.003534	0.0231047	0.043082	-0.0340319	-0.00476597	0.0736604	-0.00422658	0.0659204	0	0	0	0.0990283	0.00396421	0.0225901	0.0118638	0.0310001	0.0818798	0.143807	0.00797737	0.00142804	0.0451181
ENSG00000012048	BRCA1	BRCA1 DNA repair associated	NA	ENST00000412061.3	NA	NA	NA	NA	NA	NA	NA	NA	NA	NA	NA	-0.230515	-0.401328	-0.241638	-0.216171	-0.277394	-0.180462	-0.328633	-0.481573	-0.334116	0	0	0	-0.219656	-0.333371	-0.310596	0.0246051	0.873481	0.674027	1.14432	-0.29116	-0.224676	-0.381441
ENSG00000182774	RPS17	ribosomal protein S17	NA	ENST00000561068.5	NA	NA	NA	NA	NA	NA	NA	NA	NA	NA	NA	0.0147828	-0.0143426	0.0442191	-0.0154924	0.0351316	0.015882	0.0287953	-0.0160987	0.0174822	0	0	0	0.0127767	0.0199687	0.0235424	0.0552625	0.0733445	0.0665059	0.0623762	0.0148864	0.0118404	0.0100596
ENSG00000244192	NA	ribosomal protein L11 (RPL11) pseudogene	TRUE	ENST00000498453.1	NA	NA	NA	NA	NA	NA	NA	NA	NA	NA	NA	-0.0133005	0	0	-0.0133005	0	0.00603432	-0.0133005	0	0.0160949	0	0	0	0.00601836	0.00691677	0	0.00726746	0.0133005	0.0193348	0.0293954	-0.00443351	-0.00242207	0.000931464
ENSG00000182774	RPS17	ribosomal protein S17	NA	ENST00000560612.1	NA	NA	NA	NA	NA	NA	NA	NA	NA	NA	NA	0	0	5.51314e-09	0	0	0	0	0	0	0	0	0	0	0	0	0	5.51314e-09	0	0	1.83771e-09	0	0
ENSG00000170260	ZNF212	zinc finger protein 212	NA	ENST00000481584.1	NA	NA	NA	NA	NA	NA	NA	NA	NA	NA	NA	-0.0148012	-0.0571649	-0.0112326	0.00516722	-0.0425869	0.0520098	-0.0270963	-0.0846773	0.00510159	0	0	0	0.0558371	0.0401045	0.0100372	0.013871	0.0831988	0.0997639	0.116875	-0.0277329	0.00486336	-0.0355574
ENSG00000103495	MAZ	MYC associated zinc finger protein	NA	ENST00000616501.4	NA	NA	NA	NA	NA	NA	NA	NA	NA	NA	NA	0	0.0173757	0	0	0	0	0	0	0.0121204	0	0	0	0	0	0	0	0.0173757	0	0.0121204	0.00579192	0	0.00404012
ENSG00000109971	HSPA8	heat shock protein family A (Hsp70) member 8	NA	ENST00000526862.1	NA	NA	NA	NA	NA	NA	NA	NA	NA	NA	NA	-0.00699542	0.037997	0.0485277	-0.0945662	-0.00873801	-0.0140836	-0.0134227	0.0596709	0.108986	0	0	0	-0.000719075	0.0305253	0.00769182	0.0380726	0.0935201	0.117388	0.18208	0.0265098	-0.0391293	0.0517447
ENSG00000170260	ZNF212	zinc finger protein 212	NA	ENST00000488917.1	NA	NA	NA	NA	NA	NA	NA	NA	NA	NA	NA	0.0234772	0.0787244	-0.0204158	0.032022	-0.0140223	-0.0497182	0.0253346	0.156125	0.0472329	0	0	0	-0.0445377	-0.0708942	-0.0717126	-0.0286287	0.122617	0.0957626	0.228692	0.0272619	-0.0105728	0.0762308
ENSG00000182774	RPS17	ribosomal protein S17	NA	ENST00000560639.1	NA	NA	NA	NA	NA	NA	NA	NA	NA	NA	NA	-0.0327149	-0.007212	-0.00216158	-0.0314443	-0.0286454	0.00463862	-0.0241983	-0.00260166	-0.00243421	0	0	0	-0.00405583	0.0242116	0.0231628	0.0132684	0.0420885	0.0647283	0.0292342	-0.0140295	-0.0184837	-0.00974472
ENSG00000182774	RPS17	ribosomal protein S17	NA	ENST00000559776.1	NA	NA	NA	NA	NA	NA	NA	NA	NA	NA	NA	-0.00115541	-0.121102	0.0112414	0.00166662	-0.0700279	-0.0539898	0.00942192	-0.0954174	-0.0299862	0	0	0	0.00778588	-0.0585953	0.0846094	0.00404762	0.133499	0.125684	0.134826	-0.0370054	-0.0407837	-0.0386606
ENSG00000012048	BRCA1	BRCA1 DNA repair associated	NA	ENST00000494123.5	NA	NA	NA	NA	NA	NA	NA	NA	NA	NA	NA	0	-0.00661151	0	0	-0.00661151	0	0	-0.00661151	0	0	0	0	0	0	0	0	0.00661151	0.00661151	0.00661151	-0.00220384	-0.00220384	-0.00220384
ENSG00000259738	ZNF444P1	zinc finger protein 444 pseudogene 1	TRUE	ENST00000559497.1	NA	NA	NA	NA	NA	NA	NA	NA	NA	NA	NA	-0.00186079	0.0188061	0.106605	0.0327478	0.0563049	0.124655	0.0359101	0.0237534	0.0265038	0	0	0	0.0365024	0.0188546	0	0.0373084	0.127271	0.213708	0.0861673	0.0411833	0.071236	0.0287224
ENSG00000260797	NA	MAD2 mitotic arrest deficient-like 1 (yeast) (MAD2L1) pseudogene	TRUE	ENST00000568646.1	NA	NA	NA	NA	NA	NA	NA	NA	NA	NA	NA	0	0	0	0	0	0	0	0	0	0	0	0	0	0	0	0	0	0	0	0	0	0
ENSG00000012048	BRCA1	BRCA1 DNA repair associated	NA	ENST00000476777.5	NA	NA	NA	NA	NA	NA	NA	NA	NA	NA	NA	0.0727471	0.00091519	0	0.0153714	0.0204642	0	-0.00427419	-1.39719e-05	0	0	0	0	0.168231	0	0.000557484	0	0.0736622	0.0358356	0.00428816	0.0245541	0.0119452	-0.00142939
ENSG00000012048	BRCA1	BRCA1 DNA repair associated	NA	ENST00000461798.5	NA	NA	NA	NA	NA	NA	NA	NA	NA	NA	NA	-0.170868	-0.198589	-0.321882	-0.241419	-0.152797	-0.301013	-0.337192	-0.162363	-0.30522	0	0	0	-0.174562	-0.249143	-0.0374243	0.122407	0.69134	0.695229	0.804775	-0.230447	-0.231743	-0.268258
ENSG00000182287	AP1S2	adaptor related protein complex 1 subunit sigma 2	TRUE	ENST00000672987.1	NA	NA	NA	NA	NA	NA	NA	NA	NA	NA	NA	0	0	1.23894e-10	0	0	0.00789766	9.5943e-10	0	0	0	0	0	0	0	0	0	1.23894e-10	0.00789766	9.5943e-10	4.1298e-11	0.00263255	3.1981e-10
ENSG00000096093	EFHC1	EF-hand domain containing 1	NA	ENST00000635984.1	NA	NA	NA	NA	NA	NA	NA	NA	NA	NA	NA	0.00650639	0.0365858	0.0218418	0.00567987	0.0279451	-0.00461196	0.000373751	-0.00431867	0.0129737	0	0	0	0.0092557	0.000908407	0.00667463	0.0230327	0.0649339	0.0382369	0.0176662	0.0216446	0.009671	0.00300961
ENSG00000012048	BRCA1	BRCA1 DNA repair associated	NA	ENST00000489037.1	NA	NA	NA	NA	NA	NA	NA	NA	NA	NA	NA	-0.0565219	-0.129579	-0.186927	-0.0285128	-0.155631	-0.0605459	0.108736	-0.126278	-0.138995	0	0	0	-0.109511	-0.0574193	-0.237549	-0.0793266	0.373028	0.24469	0.374009	-0.124343	-0.0815633	-0.0521793
ENSG00000012048	BRCA1	BRCA1 DNA repair associated	NA	ENST00000644555.1	NA	NA	NA	NA	NA	NA	NA	NA	NA	NA	NA	-0.0233416	0.0272651	-0.0309074	-0.0545267	0.0790912	-0.0372682	-0.00463866	0.0878515	-0.0357643	0	0	0	-0.0359645	-0.044781	-0.0228414	-0.0490909	0.0815142	0.170886	0.128254	-0.00899465	-0.00423456	0.0158162
ENSG00000182287	AP1S2	adaptor related protein complex 1 subunit sigma 2	NA	ENST00000672063.1	NA	NA	NA	NA	NA	NA	NA	NA	NA	NA	NA	0.14746	-0.0139272	0.000412175	0.0404154	-0.0139272	0.114489	0.167518	0.150053	0.58953	0	0	0	-4.30412e-11	0.230875	3.59477e-08	7.04332e-05	0.1618	0.168832	0.907101	0.0446484	0.0469926	0.302367
ENSG00000109971	HSPA8	heat shock protein family A (Hsp70) member 8	NA	ENST00000527387.5	NA	NA	NA	NA	NA	NA	NA	NA	NA	NA	NA	0	0	0	0	0	0	0	0	0	0	0	0	0	0	0	0	0	0	0	0	0	0
ENSG00000226536	SETP15	SET pseudogene 15	TRUE	ENST00000412724.1	NA	NA	NA	NA	NA	NA	NA	NA	NA	NA	NA	0.0127642	0.0144821	0.00130014	0.0130292	0	-0.0138209	0	0.0180739	0.00377258	0	0	0	-0.0138209	-0.0138209	0.00557245	-0.0138209	0.0285465	0.0268501	0.0218465	0.00951549	-0.000263914	0.00728217
ENSG00000104755	ADAM2	ADAM metallopeptidase domain 2	NA	ENST00000347580.8	NA	NA	NA	NA	NA	NA	NA	NA	NA	NA	NA	0	0	0	0	0	0	0	0	0	0	0	0	0	0	0	0	0	0	0	0	0	0
ENSG00000096093	EFHC1	EF-hand domain containing 1	NA	ENST00000635760.1	NA	NA	NA	NA	NA	NA	NA	NA	NA	NA	NA	0	0	0	0	0	0	0	0	0	0	0	0	2.94472e-11	0	0	0	0	0	0	0	0	0
ENSG00000104755	ADAM2	ADAM metallopeptidase domain 2	NA	ENST00000379853.6	NA	NA	NA	NA	NA	NA	NA	NA	NA	NA	NA	0	0	0	0	0	0	0	0	0	0	0	0	0	0	0	0	0	0	0	0	0	0
ENSG00000186187	ZNRF1	zinc and ring finger 1	NA	ENST00000564320.1	NA	NA	NA	NA	NA	NA	NA	NA	NA	NA	NA	-0.11129	0.0343728	0.107002	-0.0989074	0.160545	-0.00595526	-0.102281	0.0862971	0.0436208	0	0	0	0.018043	0.018469	0.0480111	0.0102282	0.252665	0.265408	0.232199	0.0100284	0.0185607	0.00921229
ENSG00000064601	CTSA	cathepsin A	NA	ENST00000372484.8	NA	NA	NA	NA	NA	NA	NA	NA	NA	NA	NA	0.0395054	-0.000890468	-0.00674092	0.0313055	0.0320935	0.0202486	-0.0343922	-0.00161747	-0.0136505	0	0	0	0.00381099	-0.0306486	0.0308057	0.0587496	0.0471368	0.0836476	0.0496601	0.0106247	0.0278825	-0.0165534
ENSG00000186187	ZNRF1	zinc and ring finger 1	NA	ENST00000568511.1	NA	NA	NA	NA	NA	NA	NA	NA	NA	NA	NA	0.05182	0.0324603	0.0614542	0.00748817	-0.02167	0.0269173	0.0690102	0.0131432	0.238369	0	0	0	-0.00358723	0.0612459	0.0609612	0.0265205	0.145734	0.0560755	0.320522	0.0485782	0.00424516	0.106841
ENSG00000064601	CTSA	cathepsin A	NA	ENST00000677394.1	NA	NA	NA	NA	NA	NA	NA	NA	NA	NA	NA	-0.00292595	0	0	-0.0123152	0.026486	0.0155183	-0.0123152	0	0.0129502	0	0	0	0	0.0347022	0.012517	0	0.00292595	0.0543195	0.0252655	-0.000975318	0.00989635	0.000211674
ENSG00000186187	ZNRF1	zinc and ring finger 1	NA	ENST00000579084.1	NA	NA	NA	NA	NA	NA	NA	NA	NA	NA	NA	-0.0140544	0.00832989	0.0123499	0.0429031	0.0132362	-0.014182	0.00252575	0.00168159	-0.0057257	0	0	0	0.000515984	0.00498917	0.0190429	-0.0205644	0.0347342	0.0703214	0.00993304	0.00220847	0.0139858	-0.000506122
ENSG00000104755	ADAM2	ADAM metallopeptidase domain 2	TRUE	ENST00000265708.9	NA	NA	NA	NA	NA	NA	NA	NA	NA	NA	NA	0	0	0	0	0	0	0	0	0	0	0	0	0	0	0	0	0	0	0	0	0	0
ENSG00000104755	ADAM2	ADAM metallopeptidase domain 2	NA	ENST00000521880.5	NA	NA	NA	NA	NA	NA	NA	NA	NA	NA	NA	0	0	0	0	0	0	0	0	0	0	0	0	0	0	0	0	0	0	0	0	0	0
ENSG00000135519	KCNH3	potassium voltage-gated channel subfamily H member 3	TRUE	ENST00000257981.7	NA	NA	NA	NA	NA	NA	NA	NA	NA	NA	NA	0.00241772	-0.000811324	0.00176	-0.00444051	-0.00980824	0.012498	-0.00030166	0.00456504	0.0238693	0	0	0	0.0132107	0.0169071	0.0189103	0.0106252	0.00498904	0.0267467	0.028736	0.00112213	-0.0005836	0.00937757
ENSG00000104755	ADAM2	ADAM metallopeptidase domain 2	NA	ENST00000520434.1	NA	NA	NA	NA	NA	NA	NA	NA	NA	NA	NA	0	0	0	0	0	0	0	0	0	0	0	0	0	0	0	0	0	0	0	0	0	0
ENSG00000135519	KCNH3	potassium voltage-gated channel subfamily H member 3	NA	ENST00000550434.1	NA	NA	NA	NA	NA	NA	NA	NA	NA	NA	NA	-0.0231244	0.021415	0	-0.0231244	0	0.0119649	-0.0231244	0	0.0083255	0	0	0	0.00209531	0	0.0152744	0.00396417	0.0445394	0.0350893	0.0314499	-0.000569804	-0.00371984	-0.00493297
ENSG00000135519	KCNH3	potassium voltage-gated channel subfamily H member 3	NA	ENST00000551415.1	NA	NA	NA	NA	NA	NA	NA	NA	NA	NA	NA	0	0	-0.0563341	0	0	0.0505441	0	0	-0.0563341	0	0	0	-0.0563341	-0.0563341	-0.0563341	-0.0563341	0.0563341	0.0505441	0.0563341	-0.018778	0.016848	-0.018778
ENSG00000104755	ADAM2	ADAM metallopeptidase domain 2	NA	ENST00000523181.1	NA	NA	NA	NA	NA	NA	NA	NA	NA	NA	NA	0	0	0	0	0	0	0	0	0	0	0	0	0	0	0	0	0	0	0	0	0	0
ENSG00000135519	KCNH3	potassium voltage-gated channel subfamily H member 3	NA	ENST00000548675.1	NA	NA	NA	NA	NA	NA	NA	NA	NA	NA	NA	0.0230844	-0.0313129	0.0195306	0.00806523	-0.00730102	0.0553439	0.0551396	-0.0101656	0.013813	0	0	0	0.0390908	-0.00179643	7.72192e-05	0.00873381	0.0739279	0.0707102	0.0791182	0.00376734	0.0187027	0.0195957
ENSG00000001626	CFTR	CF transmembrane conductance regulator	NA	ENST00000673785.1	NA	NA	NA	NA	NA	NA	NA	NA	NA	NA	NA	0	0	0	0	0	0	0	0	0	0	0	0	0	0	0	0.00311129	0	0	0	0	0	0
ENSG00000001626	CFTR	CF transmembrane conductance regulator	NA	ENST00000436097.1	NA	NA	NA	NA	NA	NA	NA	NA	NA	NA	NA	0	0	0	0	0	0.0350153	0	0	0	0	0	0	0	0	0	0	0	0.0350153	0	0	0.0116718	0
ENSG00000129566	TEP1	telomerase associated protein 1	NA	ENST00000555008.5	NA	NA	NA	NA	NA	NA	NA	NA	NA	NA	NA	0	-0.006052	0.00669278	0	-0.006052	0	0	-0.006052	0	0	0	0	0	0	0	0	0.0127448	0.006052	0.006052	0.000213595	-0.00201733	-0.00201733
ENSG00000001626	CFTR	CF transmembrane conductance regulator	NA	ENST00000446805.1	NA	NA	NA	NA	NA	NA	NA	NA	NA	NA	NA	0	0	0	0	0	0	0	0	0	0	0	0	0	0	0	0	0	0	0	0	0	0
ENSG00000104755	ADAM2	ADAM metallopeptidase domain 2	NA	ENST00000622267.1	NA	NA	NA	NA	NA	NA	NA	NA	NA	NA	NA	0	0	0	0	0	0	0	0	0	0	0	0	0	0	0	0	0	0	0	0	0	0
ENSG00000248144	ADH1C	alcohol dehydrogenase 1C (class I), gamma polypeptide	TRUE	ENST00000515683.6	NA	NA	NA	NA	NA	NA	NA	NA	NA	NA	NA	-0.00389437	0.00197982	0	-0.00214779	0.00374777	0	-0.00389437	0	0.0021466	0	0	0	0	0	0	0	0.0058742	0.00589556	0.00604097	-0.000638183	0.000533329	-0.000582592
ENSG00000248144	ADH1C	alcohol dehydrogenase 1C (class I), gamma polypeptide	NA	ENST00000510055.5	NA	NA	NA	NA	NA	NA	NA	NA	NA	NA	NA	-0.000673004	0.0143581	0.0111251	0.00280521	0	0.0273724	-0.00371228	0.00698367	0.00678637	0	0	0	0	0.00313805	0	0.00365741	0.0261561	0.0301776	0.0174823	0.00827004	0.0100592	0.00335259
ENSG00000248144	ADH1C	alcohol dehydrogenase 1C (class I), gamma polypeptide	NA	ENST00000511397.3	NA	NA	NA	NA	NA	NA	NA	NA	NA	NA	NA	0.0056857	0	0	0	0	0	0	0	0	0	0	0	0	0	0	0	0.0056857	0	0	0.00189523	0	0
ENSG00000248144	ADH1C	alcohol dehydrogenase 1C (class I), gamma polypeptide	NA	ENST00000505942.2	NA	NA	NA	NA	NA	NA	NA	NA	NA	NA	NA	0	0	0	0	0	0	0	0	0	0	0	0	0	0	0	0	0	0	0	0	0	0
ENSG00000213493	ACTN4P1	actinin alpha 4 pseudogene 1	TRUE	ENST00000514175.1	NA	NA	NA	NA	NA	NA	NA	NA	NA	NA	NA	-0.0130647	-0.00396984	0.00216819	-0.0105292	0.00788698	0.00157238	-0.0129667	-0.00604921	2.50979e-05	0	0	0	-0.00183121	0.00343723	0.000721064	0.00389559	0.0192028	0.0199885	0.019041	-0.00495546	-0.000356599	-0.00633026
ENSG00000064601	CTSA	cathepsin A	NA	ENST00000679053.2	NA	NA	NA	NA	NA	NA	NA	NA	NA	NA	NA	-6.68477e-06	0	-0.0196736	-6.68477e-06	0	-0.0196736	-6.68477e-06	0	-0.0196736	0	0	0	-0.0196736	-0.0196736	-0.0196736	-0.019652	0.0196803	0.0196803	0.0196803	-0.00656009	-0.00656009	-0.00656009
ENSG00000188038	NRN1L	neuritin 1 like	TRUE	ENST00000339176.8	NA	NA	NA	NA	NA	NA	NA	NA	NA	NA	NA	-0.0433645	-0.00419587	-0.0164893	-0.0346685	-0.0153567	-0.000901548	-0.0176858	0.0130449	0.0205439	0	0	0	-0.0222184	0.00204619	0.0494222	0.0350527	0.0640497	0.0509268	0.0512746	-0.0213499	-0.0169756	0.005301
ENSG00000064601	CTSA	cathepsin A	NA	ENST00000679343.2	NA	NA	NA	NA	NA	NA	NA	NA	NA	NA	NA	-0.0176123	3.32122e-07	0.0174183	-0.0630718	0	0.00160357	-0.0576164	0.0138261	0.0172964	0	0	0	2.6563e-06	0.0268097	0.00278787	0.0352882	0.0350309	0.0646754	0.0887388	-6.45579e-05	-0.0204894	-0.00883132
ENSG00000188038	NRN1L	neuritin 1 like	NA	ENST00000576758.1	NA	NA	NA	NA	NA	NA	NA	NA	NA	NA	NA	-0.0108132	0.0115612	0.000994674	0.0102172	-0.0106546	-0.000897579	0.0302187	0.0200653	-0.0104305	0	0	0	-3.05215e-05	0.00935872	0.041017	0.0118939	0.023369	0.0217693	0.0607144	0.000580873	-0.000445	0.0132845
ENSG00000064601	CTSA	cathepsin A	NA	ENST00000606066.3	NA	NA	NA	NA	NA	NA	NA	NA	NA	NA	NA	0.0286721	0.086295	-0.000747215	0.0476428	0.0123389	0.0522897	0.0344338	-0.00724891	-0.00662082	0	0	0	0.0247746	-0.0057545	0.0480025	0.029301	0.115714	0.112271	0.0483035	0.0380733	0.0374238	0.00685468
ENSG00000064601	CTSA	cathepsin A	NA	ENST00000480961.3	NA	NA	NA	NA	NA	NA	NA	NA	NA	NA	NA	-0.00587401	0.00126867	-0.0190327	0.00529289	0.00831516	-0.0142614	0.0302458	0.0278113	-0.0190327	0	0	0	-0.00890463	-0.0190327	-0.0190327	-0.0129218	0.0261754	0.0278694	0.0770898	-0.00787934	-0.00021777	0.0130081
ENSG00000188038	NRN1L	neuritin 1 like	NA	ENST00000576147.1	NA	NA	NA	NA	NA	NA	NA	NA	NA	NA	NA	0.00905236	-0.010011	-0.00561553	0.039359	-0.00640446	0.00109258	0.00428568	-0.00868448	0.0260529	0	0	0	0.00732522	0.0176151	-0.0158278	0.00183716	0.0246789	0.0468561	0.039023	-0.00219139	0.011349	0.00721802
ENSG00000064601	CTSA	cathepsin A	NA	ENST00000678622.2	NA	NA	NA	NA	NA	NA	NA	NA	NA	NA	NA	-0.0189944	0	-0.00343773	-0.02016	0	-0.00343773	-0.0267608	0.0174326	0.0118103	0	0	0	0.0184909	-0.00343773	0.00619939	0.0039754	0.0224321	0.0235977	0.0560037	-0.00747738	-0.00786591	0.000827366
ENSG00000064601	CTSA	cathepsin A	NA	ENST00000684198.1	NA	NA	NA	NA	NA	NA	NA	NA	NA	NA	NA	0.0158725	0.000803994	-4.78738e-05	-1.68697e-09	0.00510636	-4.78738e-05	0.0159848	-0.0106858	-4.78738e-05	0	0	0	0.0271611	-4.78736e-05	0.0330376	0.0393871	0.0167243	0.00515423	0.0267184	0.00554286	0.00168616	0.0017504
ENSG00000064601	CTSA	cathepsin A	NA	ENST00000676526.1	NA	NA	NA	NA	NA	NA	NA	NA	NA	NA	NA	0	0	0	0.01087	0	0	0	0.00289729	0	0	0	0	0	0	0	0.00883663	0	0.01087	0.00289729	0	0.00362332	0.000965763
ENSG00000129595	EPB41L4A	erythrocyte membrane protein band 4.1 like 4A	NA	ENST00000509342.6	NA	NA	NA	NA	NA	NA	NA	NA	NA	NA	NA	0.0373507	0.0477446	0.0160292	0.0176142	0.061777	-0.00704694	-0.00350074	0.0609209	0.0626021	0	0	0	-0.00767533	0.020398	-0.0254298	-0.000326696	0.101125	0.0864381	0.127024	0.0337082	0.0241148	0.0400074
ENSG00000005243	COPZ2	COPI coat complex subunit zeta 2	NA	ENST00000580409.5	NA	NA	NA	NA	NA	NA	NA	NA	NA	NA	NA	-0.0314718	0.0705611	0.0776351	0.000987754	0.0474696	0.0540451	-0.00804596	0.114904	0.0588475	0	0	0	0.0171731	0.0165676	0.0352828	0.0204767	0.179668	0.102502	0.181797	0.0389081	0.0341675	0.0552351
ENSG00000064601	CTSA	cathepsin A	NA	ENST00000606394.6	NA	NA	NA	NA	NA	NA	NA	NA	NA	NA	NA	0.109084	0.0923581	0.000578073	0.102624	0.0231883	0.00617814	0.0438199	0.0258849	-0.0284949	0	0	0	-0.0071874	-0.0427028	-0.0427028	0.0240772	0.20202	0.131991	0.0981997	0.06734	0.0439969	0.0137366
ENSG00000005243	COPZ2	COPI coat complex subunit zeta 2	NA	ENST00000583414.5	NA	NA	NA	NA	NA	NA	NA	NA	NA	NA	NA	0.00573289	0.00664231	0	0.0657675	0	0.0229776	-0.0148065	0	0	0	0	0	0	0.00554003	0.0172085	0	0.0123752	0.088745	0.0148065	0.00412507	0.0295817	-0.0049355
ENSG00000243071	NA	ribosomal protein L21 (RPL21) pseudogene	TRUE	ENST00000485945.1	NA	NA	NA	NA	NA	NA	NA	NA	NA	NA	NA	-0.0171595	0.000124574	-0.00998385	0.0137294	0.00134807	0.0165346	0.00604579	-0.0161921	-0.00639281	0	0	0	-0.0185174	-0.011265	0.00334569	-0.0100254	0.0272679	0.031612	0.0286307	-0.00900627	0.0105373	-0.00551305
ENSG00000129595	EPB41L4A	erythrocyte membrane protein band 4.1 like 4A	NA	ENST00000513333.1	NA	NA	NA	NA	NA	NA	NA	NA	NA	NA	NA	0.0285696	0	0.0584783	-0.0169316	0	0.0361605	0.0302732	0.0980046	0.0172373	0	0	0	0.0331011	0.111145	0	0.056428	0.087048	0.0530921	0.145515	0.029016	0.00640961	0.048505
ENSG00000129595	EPB41L4A	erythrocyte membrane protein band 4.1 like 4A	NA	ENST00000511790.5	NA	NA	NA	NA	NA	NA	NA	NA	NA	NA	NA	-0.172547	0.00562998	0.266052	-0.217323	0.166152	0.158017	-0.00220718	0.141987	0.237826	0	0	0	0.0227382	-0.0232278	0.0977872	0.0413563	0.444229	0.541492	0.38202	0.033045	0.0356153	0.125868
ENSG00000096093	EFHC1	EF-hand domain containing 1	NA	ENST00000637315.1	NA	NA	NA	NA	NA	NA	NA	NA	NA	NA	NA	0.00541457	0.00718449	0.0394622	0.00612658	0.00611962	-0.00518907	0.0104556	0.00306303	0.0092638	0	0	0	-0.000404185	0.00150324	0.00679797	-0.00910696	0.0520613	0.0174353	0.0227824	0.0173538	0.00235237	0.00759414
ENSG00000005243	COPZ2	COPI coat complex subunit zeta 2	NA	ENST00000581637.5	NA	NA	NA	NA	NA	NA	NA	NA	NA	NA	NA	0.0141401	-0.00950744	0.013885	-0.0115282	-0.00950744	0.0251843	-0.0134078	0.00118497	0.0355073	0	0	0	0	0	0	0.013382	0.0375325	0.0462199	0.0501001	0.00617255	0.0013829	0.00776148
ENSG00000184860	SDR42E1	short chain dehydrogenase/reductase family 42E, member 1	NA	ENST00000532128.5	NA	NA	NA	NA	NA	NA	NA	NA	NA	NA	NA	0	0	0	0	0.00181343	0	0	0	0	0	0	0	0	0	0	0.00253114	0	0.00181343	0	0	0.000604478	0
ENSG00000129595	EPB41L4A	erythrocyte membrane protein band 4.1 like 4A	NA	ENST00000511405.1	NA	NA	NA	NA	NA	NA	NA	NA	NA	NA	NA	0.0331239	0.0453267	0.043456	-0.0664539	-0.00334691	0.0787016	-0.0457113	-0.00464271	0	0	0	0	0.0222574	0.0403776	0.0472345	0.0487168	0.121907	0.148502	0.050354	0.0406355	0.00296691	-0.0167847
ENSG00000064601	CTSA	cathepsin A	NA	ENST00000607841.5	NA	NA	NA	NA	NA	NA	NA	NA	NA	NA	NA	0.00285214	0.0140492	-0.00298394	0	0	-0.00298394	0	0	-0.00298394	0	0	0	-0.00298394	0.00273775	-0.00298394	-0.00298394	0.0198852	0.00298394	0.00298394	0.00463912	-0.000994647	-0.000994647
ENSG00000184860	SDR42E1	short chain dehydrogenase/reductase family 42E, member 1	NA	ENST00000534209.1	NA	NA	NA	NA	NA	NA	NA	NA	NA	NA	NA	0.0131068	0	0	0	0	0	0	0	0	0	0	0	0	0	0	0	0.0131068	0	0	0.00436892	0	0
ENSG00000138780	GSTCD	glutathione S-transferase C-terminal domain containing	NA	ENST00000515255.5	NA	NA	NA	NA	NA	NA	NA	NA	NA	NA	NA	-0.0243313	0	-0.0136463	0.00307166	0	0.00737368	-0.0243313	0.0213981	0.00317479	0	0	0	-0.0136463	-0.0136463	0.0427548	-0.0136463	0.0379777	0.0104453	0.0489043	-0.0126592	0.00348178	8.05206e-05
ENSG00000140873	ADAMTS18	ADAM metallopeptidase with thrombospondin type 1 motif 18	NA	ENST00000562332.1	NA	NA	NA	NA	NA	NA	NA	NA	NA	NA	NA	0	0	0	0	0	0	0	0.0123696	0	0	0	0	0	0	0	0	0	0	0.0123696	0	0	0.00412321
ENSG00000064601	CTSA	cathepsin A	NA	ENST00000678939.1	NA	NA	NA	NA	NA	NA	NA	NA	NA	NA	NA	0.016321	0.0070266	0.00173667	-0.00116768	-0.0278886	0.0102058	0.00291465	0.0312996	0.00339311	0	0	0	0.0204314	0.0138863	0.00119746	0.00964416	0.0250843	0.0392621	0.0376074	0.00836143	-0.00628348	0.0125358
ENSG00000064601	CTSA	cathepsin A	NA	ENST00000677525.1	NA	NA	NA	NA	NA	NA	NA	NA	NA	NA	NA	0.0131499	-0.0346816	-0.0320686	0.0128248	-0.00958244	-0.0181034	-0.0118344	0.000451202	0.0360393	0	0	0	-0.0442483	-0.0120572	0.0408134	-0.0245739	0.0799001	0.0405106	0.0483249	-0.0178668	-0.00495367	0.00821868
ENSG00000198794	SCAMP5	secretory carrier membrane protein 5	NA	ENST00000568423.5	NA	NA	NA	NA	NA	NA	NA	NA	NA	NA	NA	0	0	0	0	0.0111353	0	0	0.0355473	0	0	0	0	0	0	0	0	0	0.0111353	0.0355473	0	0.00371177	0.0118491
ENSG00000129595	EPB41L4A	erythrocyte membrane protein band 4.1 like 4A	NA	ENST00000512395.5	NA	NA	NA	NA	NA	NA	NA	NA	NA	NA	NA	-0.0427987	-0.0137591	0.0371365	-0.00340291	-0.0170034	0	-0.0427987	-0.0170034	0	0	0	0	0	0	0	0.0147688	0.0936944	0.0204063	0.0598022	-0.00647377	-0.00680211	-0.0199341
ENSG00000064601	CTSA	cathepsin A	NA	ENST00000678025.1	NA	NA	NA	NA	NA	NA	NA	NA	NA	NA	NA	-0.0127323	-0.000678216	0.0276367	-0.00959854	0.0153258	0	-0.0127323	0.00735994	0.0601674	0	0	0	0.00635896	0	0.0246405	0.0153554	0.0410472	0.0249243	0.0802597	0.00474205	0.00190907	0.018265
ENSG00000129595	EPB41L4A	erythrocyte membrane protein band 4.1 like 4A	NA	ENST00000514203.1	NA	NA	NA	NA	NA	NA	NA	NA	NA	NA	NA	-0.39061	0.169847	0.218438	-0.21103	0.0820541	0.159713	-0.266076	-0.06875	0.0631977	0	0	0	0.0894918	-0.00163727	0.0411214	0.0133987	0.778895	0.452797	0.398024	-0.000775293	0.0102458	-0.0905428
ENSG00000229738	NA	putative nucleic acid binding protein RY-1 (RY1) pseudogene	TRUE	ENST00000429606.1	NA	NA	NA	NA	NA	NA	NA	NA	NA	NA	NA	0.0321981	0.00870423	0	0.00780756	0	0	0	0	0	0	0	0	0	0	0	0	0.0409023	0.00780756	0	0.0136341	0.00260252	0
ENSG00000064601	CTSA	cathepsin A	NA	ENST00000678331.1	NA	NA	NA	NA	NA	NA	NA	NA	NA	NA	NA	0.0108443	-0.0263359	-0.0308583	0.0292779	-0.0263359	-0.0149108	0.000299331	-0.0107418	-0.0124788	0	0	0	-0.0244499	-0.00853445	-0.0016775	-0.0308583	0.0680385	0.0705246	0.02352	-0.01545	-0.00398958	-0.00764043
ENSG00000249454	GZMAP1	granzyme A pseudogene 1	TRUE	ENST00000503054.1	NA	NA	NA	NA	NA	NA	NA	NA	NA	NA	NA	0	0	0	0	0	0	0	0	0.00663002	0	0	0	0	0	0	0	0	0	0.00663002	0	0	0.00221001
ENSG00000064601	CTSA	cathepsin A	NA	ENST00000607482.6	NA	NA	NA	NA	NA	NA	NA	NA	NA	NA	NA	0.00646011	-0.0462335	-0.0211687	0.0259748	-0.0462335	-0.0211687	-0.0175298	-0.0462335	0.0053871	0	0	0	0.05759	0.0324651	0.0360332	0.0188461	0.0738622	0.0933769	0.0691503	-0.020314	-0.0138091	-0.0194587
ENSG00000099338	CATSPERG	cation channel sperm associated auxiliary subunit gamma	NA	ENST00000410018.5	NA	NA	NA	NA	NA	NA	NA	NA	NA	NA	NA	-0.00139415	0.00920533	0.00289122	-0.00373896	0.00371553	0.0118099	-0.00210292	0.00398891	0	0	0	0	0.00431712	0.000728053	0.00552285	0.00498059	0.0134907	0.0192644	0.00609183	0.00356747	0.00392881	0.000628664
ENSG00000129566	TEP1	telomerase associated protein 1	NA	ENST00000553984.1	NA	NA	NA	NA	NA	NA	NA	NA	NA	NA	NA	-0.0382447	0.0176428	-0.217583	-0.0391215	0.180044	-0.240208	-0.0613181	0	-0.240208	0	0	0	-0.118563	-0.185645	-0.201026	-0.213919	0.27347	0.459373	0.301526	-0.0793949	-0.033095	-0.100509
ENSG00000250441	NA	LSM2 homolog, U6 small nuclear RNA associated (S. cerevisiae) (LSM2) pseudogene	TRUE	ENST00000509173.1	NA	NA	NA	NA	NA	NA	NA	NA	NA	NA	NA	0.0603999	0.041786	-0.0047778	0.0362686	0.0211116	-0.0271621	0.0784297	0.0828092	-0.032646	0	0	0	-0.0619805	-0.0261401	-0.0364591	-0.0405652	0.106964	0.0845422	0.193885	0.0324694	0.0100727	0.0428643
ENSG00000129566	TEP1	telomerase associated protein 1	NA	ENST00000557314.5	NA	NA	NA	NA	NA	NA	NA	NA	NA	NA	NA	0.00898718	0.0269027	-0.00288442	-0.0131707	0.0190976	-0.00298297	0.00836026	-0.00902206	0.0153479	0	0	0	0.020331	0.0180896	0.0183961	4.04364e-05	0.0387743	0.0352512	0.0327302	0.0110018	0.000981324	0.00489535
ENSG00000064601	CTSA	cathepsin A	NA	ENST00000484855.4	NA	NA	NA	NA	NA	NA	NA	NA	NA	NA	NA	-0.0277756	0.008439	5.73408e-08	-0.0277756	0	9.33429e-10	-0.0277756	7.54923e-11	-4.81277e-10	0	0	0	-4.41573e-10	-4.81277e-10	-4.72911e-10	0.000216251	0.0362146	0.0277756	0.0277756	-0.00644551	-0.00925853	-0.00925853
ENSG00000064601	CTSA	cathepsin A	NA	ENST00000493522.8	NA	NA	NA	NA	NA	NA	NA	NA	NA	NA	NA	0.0239253	-0.00371319	0.0562905	0.0653181	-0.0535563	-0.0138187	-0.0370644	-0.0535681	0.0353468	0	0	0	0.0492047	0.0133482	0.00059532	-0.023569	0.083929	0.132693	0.125979	0.0255009	-0.000685649	-0.0184286
ENSG00000064601	CTSA	cathepsin A	NA	ENST00000676967.1	NA	NA	NA	NA	NA	NA	NA	NA	NA	NA	NA	0.0317242	0.0173597	-0.015974	-0.0122123	0.0199395	0.00570272	0.020861	0.0140282	-0.0131706	0	0	0	-0.0237832	-0.0265414	-0.0154645	-0.0185393	0.0650578	0.0378546	0.0480597	0.0110366	0.00447665	0.00723951
ENSG00000005243	COPZ2	COPI coat complex subunit zeta 2	NA	ENST00000581756.5	NA	NA	NA	NA	NA	NA	NA	NA	NA	NA	NA	0.0374425	0.0113128	0.0648975	0.0386201	0.0155645	-0.046456	-3.04151e-05	-0.00172502	-0.0100056	0	0	0	-0.0214565	-0.046456	-0.046456	-0.0414325	0.113653	0.100641	0.011761	0.0378843	0.00257624	-0.00392034
ENSG00000121578	B4GALT4	beta-1,4-galactosyltransferase 4	NA	ENST00000491906.5	NA	NA	NA	NA	NA	NA	NA	NA	NA	NA	NA	0.0477378	0.0257886	0.0705395	-0.00386598	0.0477822	-0.0380013	-0.00808851	-0.0101419	-0.0380013	0	0	0	0.0303377	-0.0380013	0.0164598	-0.0380013	0.144066	0.0896495	0.0562318	0.048022	0.00197163	-0.0187439
ENSG00000099338	CATSPERG	cation channel sperm associated auxiliary subunit gamma	TRUE	ENST00000409235.8	NA	NA	NA	NA	NA	NA	NA	NA	NA	NA	NA	0	0	0	0	0	0	0	0	0	0	0	0	0	0	0	0	0	0	0	0	0	0
ENSG00000064601	CTSA	cathepsin A	NA	ENST00000676597.1	NA	NA	NA	NA	NA	NA	NA	NA	NA	NA	NA	-0.00730105	0	-0.00692065	0.0242028	0	-0.00806711	-0.00730105	0	-0.0148945	0	0	0	-0.0148945	-0.00652448	-0.0148945	-0.00697423	0.0142217	0.03227	0.0221955	-0.00474057	0.00537858	-0.00739851
ENSG00000005243	COPZ2	COPI coat complex subunit zeta 2	NA	ENST00000585182.1	NA	NA	NA	NA	NA	NA	NA	NA	NA	NA	NA	0.0400864	-0.0238153	-0.0508446	0.033029	-0.00447939	0.0263537	0.0288485	-0.000980077	0.00324745	0	0	0	-0.0508446	0.0363028	0.00743899	-0.0421985	0.114746	0.0638621	0.033076	-0.0115245	0.0183011	0.010372
ENSG00000121578	B4GALT4	beta-1,4-galactosyltransferase 4	NA	ENST00000475803.5	NA	NA	NA	NA	NA	NA	NA	NA	NA	NA	NA	-0.0753072	-0.112867	0.0390969	-0.0947564	-0.0210229	0.102546	-0.119449	-0.0418983	0.00662985	0	0	0	0.00709786	-0.0315614	-0.0139475	-0.0191648	0.227271	0.218326	0.167977	-0.0496924	-0.00441095	-0.0515724
ENSG00000129566	TEP1	telomerase associated protein 1	NA	ENST00000556488.5	NA	NA	NA	NA	NA	NA	NA	NA	NA	NA	NA	-0.00130229	0	-0.00899192	-0.0100953	0	0.0380633	-0.0100953	0	-0.00899192	0	0	0	-0.00899192	-0.00899192	-0.00899192	-0.00899192	0.0102942	0.0481586	0.0190872	-0.0034314	0.00932266	-0.00636242
ENSG00000064601	CTSA	cathepsin A	NA	ENST00000678217.1	NA	NA	NA	NA	NA	NA	NA	NA	NA	NA	NA	-0.0106062	-0.0103476	-0.00515909	-0.00548394	-0.00929194	0.00433091	0.00389463	-0.0162369	-0.00836455	0	0	0	-0.0161285	0.0102659	0.0113357	-0.0274057	0.0261129	0.0191068	0.028496	-0.0087043	-0.00348166	-0.00690227
ENSG00000064601	CTSA	cathepsin A	NA	ENST00000678443.1	NA	NA	NA	NA	NA	NA	NA	NA	NA	NA	NA	0.0137815	0	-0.00154338	-0.0067155	0	0.00714396	-0.00672728	0.0336675	-0.0157808	0	0	0	0.0295628	0.00154498	-0.00615122	0.00949564	0.0153249	0.0138595	0.0561756	0.00407938	0.00014282	0.00371981
ENSG00000064601	CTSA	cathepsin A	NA	ENST00000677755.2	NA	NA	NA	NA	NA	NA	NA	NA	NA	NA	NA	-0.012084	0.000717303	-0.0359195	0.00419541	-0.0283004	0.00834235	0.00600461	0.0330267	0.0171158	0	0	0	0.0294931	0.0425137	0.00133871	-0.0210904	0.0487208	0.0408382	0.0561472	-0.0157621	-0.00525422	0.0187157
ENSG00000121578	B4GALT4	beta-1,4-galactosyltransferase 4	NA	ENST00000479150.5	NA	NA	NA	NA	NA	NA	NA	NA	NA	NA	NA	-0.0327977	-0.00548165	0	-0.0327977	-0.0854335	0	-0.00822118	0.0219002	0.164935	0	0	0	0.102726	9.58356e-09	0	0.0781299	0.0382793	0.118231	0.195056	-0.0127598	-0.0394104	0.059538
ENSG00000064601	CTSA	cathepsin A	NA	ENST00000606782.3	NA	NA	NA	NA	NA	NA	NA	NA	NA	NA	NA	-0.0678362	0.00475135	0.00554454	-0.071134	-0.0114663	-0.0270895	-0.058107	0.0149013	0.0569955	0	0	0	-0.0356391	-0.0359203	-0.0359203	-0.0359203	0.0781321	0.10969	0.130004	-0.0191801	-0.0365633	0.0045966
ENSG00000129566	TEP1	telomerase associated protein 1	NA	ENST00000471684.2	NA	NA	NA	NA	NA	NA	NA	NA	NA	NA	NA	0	0	0	0	0	0	0	0	0	0	0	0	0	0	0	0	0	0	0	0	0	0
ENSG00000064601	CTSA	cathepsin A	NA	ENST00000485627.1	NA	NA	NA	NA	NA	NA	NA	NA	NA	NA	NA	0.0113017	0.014355	0.0255643	0.00212962	-0.0072028	-0.00720482	0.0148674	-0.00960932	0.0318877	0	0	0	-0.0187247	0.0422818	-0.0187247	-0.0115986	0.051221	0.0165372	0.0563645	0.0170737	-0.00409267	0.0123819
ENSG00000121578	B4GALT4	beta-1,4-galactosyltransferase 4	NA	ENST00000470111.5	NA	NA	NA	NA	NA	NA	NA	NA	NA	NA	NA	0.00141079	0.0417822	-0.016101	0.0489869	0.0755326	-0.0346372	0.0115528	0.0577558	-0.0184424	0	0	0	-0.00203296	0.0140839	-0.00540668	-0.0158276	0.059294	0.159157	0.087751	0.00903069	0.0299608	0.0169554
ENSG00000064601	CTSA	cathepsin A	NA	ENST00000606000.1	NA	NA	NA	NA	NA	NA	NA	NA	NA	NA	NA	0.00909924	-0.0383008	-0.0285642	0.020088	0.00264305	0.0411063	-0.0145769	-0.0477251	-0.0198604	0	0	0	0.0328997	-0.00802338	-0.0383481	-0.0383481	0.0759642	0.0638374	0.0821625	-0.0192553	0.0212791	-0.0273875
ENSG00000121578	B4GALT4	beta-1,4-galactosyltransferase 4	NA	ENST00000493932.5	NA	NA	NA	NA	NA	NA	NA	NA	NA	NA	NA	-0.0408683	-0.0619382	0.0101874	-0.0289324	-0.0619382	0.0196882	-0.00531276	-0.0619382	-0.00804345	0	0	0	0.0133134	0.00268006	-0.0271225	-0.0125657	0.112994	0.110559	0.0752944	-0.030873	-0.0237275	-0.0250981
ENSG00000005243	COPZ2	COPI coat complex subunit zeta 2	NA	ENST00000584955.5	NA	NA	NA	NA	NA	NA	NA	NA	NA	NA	NA	-0.0106261	-0.00956898	0.0249826	-0.0367681	0.0827194	0.0484107	-0.0129521	0.0126152	0.0237355	0	0	0	-0.0021194	0.00359175	0.0131824	-0.00189695	0.0451777	0.167898	0.0493028	0.00159586	0.031454	0.00779955
ENSG00000200225	RNA5SP382	RNA, 5S ribosomal pseudogene 382	TRUE	ENST00000363355.1	NA	NA	NA	NA	NA	NA	NA	NA	NA	NA	NA	0	0.163493	-0.175218	0	0	-0.175218	0	0.422236	-0.175218	0	0	0	-0.175218	-0.175218	-0.175218	-0.175218	0.33871	0.175218	0.597454	-0.00390844	-0.058406	0.0823395
ENSG00000005243	COPZ2	COPI coat complex subunit zeta 2	NA	ENST00000612370.4	NA	NA	NA	NA	NA	NA	NA	NA	NA	NA	NA	0.0257051	0.0417982	0.0582738	0.0586496	-0.0152202	0	0.0180026	-0.0152202	0	0	0	0	0.00878924	0.00721501	0	0.00923237	0.125777	0.0738698	0.0332228	0.0419257	0.0144765	0.000927489
ENSG00000005243	COPZ2	COPI coat complex subunit zeta 2	NA	ENST00000579263.1	NA	NA	NA	NA	NA	NA	NA	NA	NA	NA	NA	0.020692	0.0734181	0.0307811	0.0601941	0.0166591	0.013613	0.04489	0.139657	0.0394065	0	0	0	-0.0227833	-0.0293774	-0.00117235	-0.0346383	0.124891	0.0904662	0.223954	0.0416304	0.0301554	0.0746513
ENSG00000005243	COPZ2	COPI coat complex subunit zeta 2	NA	ENST00000580174.1	NA	NA	NA	NA	NA	NA	NA	NA	NA	NA	NA	-0.162422	-0.0350664	0.0859968	-0.157101	0.171028	0	-0.209086	-0.12409	0.0253765	0	0	0	0.0513124	0	0.255294	0.194117	0.283485	0.328129	0.358552	-0.0371638	0.00464214	-0.1026
ENSG00000069011	PITX1	paired like homeodomain 1	NA	ENST00000503586.1	NA	NA	NA	NA	NA	NA	NA	NA	NA	NA	NA	-0.0460797	-0.0145196	-0.00768798	-0.0358175	0.000462924	-0.0175432	-0.0450197	0.01275	-0.00602006	0	0	0	0.0209477	0.00277082	0.00771822	0.0535364	0.0682873	0.0538236	0.0637898	-0.0227624	-0.0176326	-0.0127633
ENSG00000115486	GGCX	gamma-glutamyl carboxylase	NA	ENST00000465637.5	NA	NA	NA	NA	NA	NA	NA	NA	NA	NA	NA	-0.0140539	0	0.0761271	-0.0140539	0	0.0286609	-0.0140539	0	0	0	0	0	0	0	0	0	0.090181	0.0427148	0.0140539	0.020691	0.00486898	-0.00468465
ENSG00000069011	PITX1	paired like homeodomain 1	NA	ENST00000507253.5	NA	NA	NA	NA	NA	NA	NA	NA	NA	NA	NA	-0.073669	0.000500593	0.0596739	-0.0381594	-0.0446942	0.0224078	-0.0317037	-0.0338175	0.0330542	0	0	0	0.0122697	0.0507906	0	0	0.133843	0.105261	0.0985754	-0.00449816	-0.0201486	-0.0108223
ENSG00000069011	PITX1	paired like homeodomain 1	NA	ENST00000502676.1	NA	NA	NA	NA	NA	NA	NA	NA	NA	NA	NA	0.027955	-0.0459244	0.0471391	0.00446914	-0.0221689	0.0262634	-2.85092e-05	-0.00670052	0.0297026	0	0	0	0.0206788	0.0298181	0.0180926	0.0144887	0.121018	0.0529015	0.0364316	0.00972324	0.00285453	0.00765786
ENSG00000121578	B4GALT4	beta-1,4-galactosyltransferase 4	NA	ENST00000459778.5	NA	NA	NA	NA	NA	NA	NA	NA	NA	NA	NA	0	-0.0284494	-0.0381662	0.00353674	0.0373676	-0.0381662	0	-0.0284494	-0.0326452	0	0	0	-0.0381662	-0.0205259	-0.0381662	-0.0381662	0.0666156	0.0790705	0.0610946	-0.0222052	0.00091271	-0.0203649
ENSG00000121578	B4GALT4	beta-1,4-galactosyltransferase 4	NA	ENST00000459820.5	NA	NA	NA	NA	NA	NA	NA	NA	NA	NA	NA	0.0287466	-0.0155145	-0.0260401	-0.019389	-0.0134924	0.0132134	-0.0433738	0.0274458	-0.0313292	0	0	0	-0.0110839	-0.00794306	-0.0245271	-0.0255144	0.0703012	0.0460947	0.102149	-0.00426937	-0.006556	-0.0157524
ENSG00000121578	B4GALT4	beta-1,4-galactosyltransferase 4	NA	ENST00000460395.5	NA	NA	NA	NA	NA	NA	NA	NA	NA	NA	NA	0.0414149	0.00311709	0.0448182	-0.0223763	-0.0121058	0.0370936	0.00226634	0.0152918	0.0452547	0	0	0	0.0161206	0.000648684	-0.00270202	-0.00417699	0.0893502	0.0715756	0.0628129	0.0297834	0.000870498	0.0209376
ENSG00000248928	NA	Centromere protein O (CENP-O) pseudogene	TRUE	ENST00000513076.1	NA	NA	NA	NA	NA	NA	NA	NA	NA	NA	NA	0.0116488	0.000415179	-0.0111941	-0.000881544	0.0106537	-0.0217846	-0.000827971	5.85359e-05	0.0644688	0	0	0	-0.0217846	0.0159184	-0.0217846	-0.000571175	0.023258	0.0333198	0.0653553	0.000289948	-0.00400414	0.0212331
ENSG00000121578	B4GALT4	beta-1,4-galactosyltransferase 4	NA	ENST00000472471.5	NA	NA	NA	NA	NA	NA	NA	NA	NA	NA	NA	0	-0.018109	0	0.0289257	-0.018109	0	0	-0.018109	0	0	0	0	0	0	0.116237	0	0.018109	0.0470346	0.018109	-0.00603632	0.00360557	-0.00603632
ENSG00000140873	ADAMTS18	ADAM metallopeptidase with thrombospondin type 1 motif 18	TRUE	ENST00000282849.10	NA	NA	NA	NA	NA	NA	NA	NA	NA	NA	NA	0.00140723	-0.000579376	-9.87807e-05	0.000942417	-0.00196483	0.00237552	-0.00200607	0.00505432	0.00575215	0	0	0	0.00143801	-0.00292489	0.00120286	0.000300893	0.00208539	0.00528277	0.0128125	0.000243024	0.000451036	0.00293347
ENSG00000121578	B4GALT4	beta-1,4-galactosyltransferase 4	NA	ENST00000484595.5	NA	NA	NA	NA	NA	NA	NA	NA	NA	NA	NA	0.00654937	0	0	0.00754154	0.0440603	0.0560483	-0.00920288	0	0	0	0	0	0.0468348	0.00762219	0	0.0219675	0.00654937	0.10765	0.00920288	0.00218312	0.0358834	-0.00306763
ENSG00000096093	EFHC1	EF-hand domain containing 1	NA	ENST00000636489.1	NA	NA	NA	NA	NA	NA	NA	NA	NA	NA	NA	-0.00447377	0	-0.00924194	-0.00447377	0	-0.000289177	-0.00447377	0	-0.00577937	0	0	0	-0.00924194	-0.00924194	-0.00924192	-0.00924194	0.0137157	0.00476295	0.0102531	-0.0045719	-0.00158765	-0.00341772
ENSG00000121578	B4GALT4	beta-1,4-galactosyltransferase 4	NA	ENST00000479308.1	NA	NA	NA	NA	NA	NA	NA	NA	NA	NA	NA	0.0189407	-0.0224293	-0.0226362	-0.0429402	-0.0332906	-0.0409892	0.057196	0.0217144	0.0346604	0	0	0	-0.0450887	-0.0542304	0.0234231	-0.0317816	0.0640062	0.11722	0.113571	-0.00870826	-0.0390733	0.0378569
ENSG00000185271	KLHL33	kelch like family member 33	NA	ENST00000344581.4	NA	NA	NA	NA	NA	NA	NA	NA	NA	NA	NA	0	0	0.00510983	0.00865321	0	0.0131357	0.00717905	0.00769121	0.0141256	0	0	0	0	0.00223553	0	0	0.00510983	0.0217889	0.0289959	0.00170328	0.00726295	0.00966529
ENSG00000140873	ADAMTS18	ADAM metallopeptidase with thrombospondin type 1 motif 18	NA	ENST00000568393.1	NA	NA	NA	NA	NA	NA	NA	NA	NA	NA	NA	0.0107614	0	0	0	0	0	0	0	0	0	0	0	0	0	0	0	0.0107614	0	0	0.00358714	0	0
ENSG00000198794	SCAMP5	secretory carrier membrane protein 5	NA	ENST00000562327.5	NA	NA	NA	NA	NA	NA	NA	NA	NA	NA	NA	0.0324718	-0.0111187	0.0366496	0.00868804	-0.0179335	0.0255431	0.0528159	0.00424948	-0.00779836	0	0	0	0.0465272	-0.0304679	0.01309	0.0155504	0.0802401	0.0521646	0.0648637	0.0193342	0.00543255	0.0164223
ENSG00000198794	SCAMP5	secretory carrier membrane protein 5	NA	ENST00000568018.5	NA	NA	NA	NA	NA	NA	NA	NA	NA	NA	NA	0.0285311	0.00727711	0.027741	-0.00376901	-0.0101829	0.0565375	-0.0202578	0.0501868	0.0407019	0	0	0	0.00630934	0.0621873	0.0062611	0.0585305	0.0635492	0.0704894	0.111146	0.0211831	0.0141952	0.0235436
ENSG00000140873	ADAMTS18	ADAM metallopeptidase with thrombospondin type 1 motif 18	NA	ENST00000449265.2	NA	NA	NA	NA	NA	NA	NA	NA	NA	NA	NA	0	0	0	0	0	0	0	0	0	0	0	0	0	0	0	0	0	0	0	0	0	0
ENSG00000259162	NA	solute carrier family 12 (sodium/chloride transporters), member 3 (SLC12A3) pseudogene	TRUE	ENST00000553568.1	NA	NA	NA	NA	NA	NA	NA	NA	NA	NA	NA	0.00236216	-0.00596598	-0.00941932	0.00388277	0.00330152	-0.016737	-0.00741807	0.00663255	0.00702544	0	0	0	-0.0242373	-0.0179267	0.00753664	-0.0202848	0.0177475	0.0239213	0.0210761	-0.00434104	-0.00318425	0.00207997
ENSG00000198794	SCAMP5	secretory carrier membrane protein 5	NA	ENST00000562212.5	NA	NA	NA	NA	NA	NA	NA	NA	NA	NA	NA	0	1.95522e-05	0	0.00857626	0.00898516	0.0163838	0.00457648	0	0.0199202	0	0	0	1.20308e-10	0	0	0	1.95522e-05	0.0339453	0.0244967	6.5174e-06	0.0113151	0.00816556
ENSG00000158578	ALAS2	5'-aminolevulinate synthase 2	NA	ENST00000396198.7	NA	NA	NA	NA	NA	NA	NA	NA	NA	NA	NA	-0.00498418	-0.0039047	-0.00289376	-0.00718823	-0.00243533	-0.00514495	-0.00504372	-0.000556595	-0.00514495	0	0	0	-0.00514495	-0.00514495	-0.00514495	0.00136296	0.0117826	0.0147685	0.0107453	-0.00392755	-0.00492284	-0.00358175
ENSG00000140873	ADAMTS18	ADAM metallopeptidase with thrombospondin type 1 motif 18	NA	ENST00000562345.1	NA	NA	NA	NA	NA	NA	NA	NA	NA	NA	NA	0	0	0.00584952	0	0	0	0	0	0	0	0	0	0	0	0	0	0.00584952	0	0	0.00194984	0	0
ENSG00000259162	NA	solute carrier family 12 (sodium/chloride transporters), member 3 (SLC12A3) pseudogene	NA	ENST00000555016.1	NA	NA	NA	NA	NA	NA	NA	NA	NA	NA	NA	-0.0372361	0.0138115	0.0485691	0.02596	0.0282843	0.0478722	0.00343994	0.0957999	0.104257	0	0	0	0.0129848	-0.0129323	-0.0129323	0.0560552	0.0996167	0.102116	0.203497	0.00838152	0.0340388	0.0678322
ENSG00000140873	ADAMTS18	ADAM metallopeptidase with thrombospondin type 1 motif 18	NA	ENST00000567914.1	NA	NA	NA	NA	NA	NA	NA	NA	NA	NA	NA	0	0	0	0	0	0	0	0	0	0	0	0	0	0	0	0	0	0	0	0	0	0
ENSG00000115486	GGCX	gamma-glutamyl carboxylase	NA	ENST00000428479.3	NA	NA	NA	NA	NA	NA	NA	NA	NA	NA	NA	-0.0138506	0.0710197	-0.000207598	0.00702283	0.00932631	0.0826244	-0.0105013	-0.0109504	-0.0540985	0	0	0	-0.048486	-0.052856	0.00363889	-0.0206596	0.0850779	0.0989736	0.0755501	0.0189871	0.0329912	-0.0251834
ENSG00000140873	ADAMTS18	ADAM metallopeptidase with thrombospondin type 1 motif 18	NA	ENST00000567121.5	NA	NA	NA	NA	NA	NA	NA	NA	NA	NA	NA	0	0	0	0	0	0	0	0	0	0	0	0	0	0	0	0	0	0	0	0	0	0
ENSG00000198794	SCAMP5	secretory carrier membrane protein 5	NA	ENST00000565923.5	NA	NA	NA	NA	NA	NA	NA	NA	NA	NA	NA	0	0	0	0	0.0158266	0	0	0	0	0	0	0	0	0	0	0	0	0.0158266	0	0	0.00527554	0
ENSG00000140873	ADAMTS18	ADAM metallopeptidase with thrombospondin type 1 motif 18	NA	ENST00000564369.1	NA	NA	NA	NA	NA	NA	NA	NA	NA	NA	NA	0	0	0	0	0	0	0	0	0	0	0	0	0	0	0	0	0	0	0	0	0	0
ENSG00000140873	ADAMTS18	ADAM metallopeptidase with thrombospondin type 1 motif 18	NA	ENST00000569309.1	NA	NA	NA	NA	NA	NA	NA	NA	NA	NA	NA	0	0	0	0	0	0	0	0	0	0	0	0	0	0	0	0	0	0	0	0	0	0
ENSG00000099338	CATSPERG	cation channel sperm associated auxiliary subunit gamma	NA	ENST00000312265.9	NA	NA	NA	NA	NA	NA	NA	NA	NA	NA	NA	0	-0.00197061	-0.00073811	0	-0.00200609	-0.00073811	0	0.000972294	-0.00073811	0	0	0	-0.00073811	2.33929e-05	-0.00073811	0.000205248	0.00270872	0.0027442	0.0017104	-0.000902907	-0.000914732	7.80614e-05
ENSG00000198794	SCAMP5	secretory carrier membrane protein 5	NA	ENST00000567920.5	NA	NA	NA	NA	NA	NA	NA	NA	NA	NA	NA	-0.024401	-0.00976408	-0.00902446	-0.0123788	0.02825	0.013912	-0.0390145	-0.031782	-0.0243479	0	0	0	0.0425201	0.019319	0.0207025	-0.02986	0.0431895	0.0545408	0.0951445	-0.0143965	0.00992771	-0.0317148
ENSG00000096093	EFHC1	EF-hand domain containing 1	NA	ENST00000635866.1	NA	NA	NA	NA	NA	NA	NA	NA	NA	NA	NA	0.0588233	-0.0458558	-0.0597215	0.00538497	-0.0329925	-0.056579	0.0604005	-0.0529705	-0.0274932	0	0	0	-0.0241717	-0.0514412	-0.0660404	-0.00614256	0.164401	0.0949565	0.140864	-0.0155847	-0.0280622	-0.00668773
ENSG00000213820	RPL13P2	ribosomal protein L13 pseudogene 2	TRUE	ENST00000440687.1	NA	NA	NA	NA	NA	NA	NA	NA	NA	NA	NA	0	-0.00573089	-0.00489574	0.00559414	-0.00573089	-0.00489574	0	-0.000142028	-0.00489574	0	0	0	-0.00489574	-0.00489574	-0.00489574	-0.00489574	0.0106266	0.0162208	0.00503777	-0.00354221	-0.0016775	-0.00167926
ENSG00000114455	HHLA2	HERV-H LTR-associating 2	NA	ENST00000467282.5	NA	NA	NA	NA	NA	NA	NA	NA	NA	NA	NA	0	0	0	0	0	0	0	0	0	0	0	0	0	0	0	0	0	0	0	0	0	0
ENSG00000096093	EFHC1	EF-hand domain containing 1	NA	ENST00000635911.1	NA	NA	NA	NA	NA	NA	NA	NA	NA	NA	NA	-0.0114976	0.0123779	0	-0.0114976	0.0275262	0.0113926	-0.0114976	-8.17801e-10	0.01727	0	0	0	0	0	0	0.0138408	0.0238755	0.0504164	0.0287676	0.000293458	0.00914042	0.00192415
ENSG00000096093	EFHC1	EF-hand domain containing 1	NA	ENST00000637089.1	NA	NA	NA	NA	NA	NA	NA	NA	NA	NA	NA	-0.0152399	0.00725598	0.0139988	0.00406547	0.0416693	-0.0147122	-0.0152399	0	0.0126874	0	0	0	-0.00744398	-0.0147122	-0.00398035	-0.0147122	0.0364947	0.0604471	0.0279274	0.00200494	0.0103409	-0.000850826
ENSG00000198794	SCAMP5	secretory carrier membrane protein 5	NA	ENST00000567535.5	NA	NA	NA	NA	NA	NA	NA	NA	NA	NA	NA	-0.0244569	0.0367047	0.00182074	0.00255515	0.00776397	0.00938994	-0.0182063	0.0233136	0.0554565	0	0	0	0.000929037	-0.00213465	0.00570336	0.0148292	0.0629823	0.0197091	0.0969764	0.00468949	0.00656969	0.0201879
ENSG00000096093	EFHC1	EF-hand domain containing 1	NA	ENST00000635812.1	NA	NA	NA	NA	NA	NA	NA	NA	NA	NA	NA	-0.0330872	0.0240542	0.0508764	-0.00191547	0.0331963	-0.0162033	-0.000262142	0.0174229	-0.0284736	0	0	0	-0.0136232	-0.0201758	0.0223272	0.0093961	0.108018	0.051315	0.0461586	0.0139478	0.00502586	-0.00377095
ENSG00000158578	ALAS2	5'-aminolevulinate synthase 2	TRUE	ENST00000650242.1	NA	NA	NA	NA	NA	NA	NA	NA	NA	NA	NA	0.00135813	-0.00199785	9.792e-05	-0.000256848	0.00263208	0	-0.000165217	-0.00180086	0	0	0	0	0	0	0	0.000120042	0.0034539	0.00288893	0.00196608	-0.000180599	0.000791744	-0.00065536
ENSG00000099338	CATSPERG	cation channel sperm associated auxiliary subunit gamma	NA	ENST00000471517.5	NA	NA	NA	NA	NA	NA	NA	NA	NA	NA	NA	-0.00269738	0.0018338	0.000286088	-8.99934e-05	-0.000913647	-0.00204178	-0.0024652	-0.000481808	0.00306173	0	0	0	-0.00103153	-0.00204178	0.00638837	0.00124209	0.00481727	0.00304543	0.00600873	-0.000192495	-0.00101514	3.82427e-05
ENSG00000096093	EFHC1	EF-hand domain containing 1	NA	ENST00000635963.1	NA	NA	NA	NA	NA	NA	NA	NA	NA	NA	NA	-0.00577527	0.00695352	0.0102008	-0.0307433	-0.00134163	0	-0.0423843	0.0204374	0	0	0	0	0.026733	0	0.054173	0	0.0229296	0.032085	0.0628217	0.00379302	-0.010695	-0.00731563
ENSG00000158578	ALAS2	5'-aminolevulinate synthase 2	NA	ENST00000335854.8	NA	NA	NA	NA	NA	NA	NA	NA	NA	NA	NA	-0.00448403	-0.00566272	-0.00440531	-0.0017979	-0.00722403	-0.00265004	-0.00448403	-0.00354241	-0.00440531	0	0	0	-0.000294442	0.000993738	-0.00440531	-0.00440531	0.0145521	0.011672	0.0124317	-0.00485069	-0.00389066	-0.00414392
ENSG00000198794	SCAMP5	secretory carrier membrane protein 5	NA	ENST00000566872.5	NA	NA	NA	NA	NA	NA	NA	NA	NA	NA	NA	-0.0167281	0	-0.00840371	-0.0145775	0.0205897	-0.000517641	-0.0161074	0	-0.00840371	0	0	0	-0.00840371	0.000885478	-0.00840371	-0.00840371	0.0251318	0.0356848	0.0245111	-0.00837725	0.00183153	-0.00817038
ENSG00000099338	CATSPERG	cation channel sperm associated auxiliary subunit gamma	NA	ENST00000475343.6	NA	NA	NA	NA	NA	NA	NA	NA	NA	NA	NA	-0.000881008	0.00482804	0	0.0105283	-0.00404146	0	0.00257991	-0.00404146	0.0188712	0	0	0	0	0	0	0.0270749	0.00570905	0.0145698	0.0254926	0.00131568	0.0021623	0.00580323
ENSG00000158578	ALAS2	5'-aminolevulinate synthase 2	NA	ENST00000498636.1	NA	NA	NA	NA	NA	NA	NA	NA	NA	NA	NA	0.00201328	0.00890659	0.0204427	0.0014464	0.0179736	0.0165303	-0.0042604	0.0186359	-0.00621767	0	0	0	0.00477789	0.0187909	0.0223085	0.0126474	0.0313626	0.0359502	0.029114	0.0104542	0.0119834	0.00271928
ENSG00000198794	SCAMP5	secretory carrier membrane protein 5	NA	ENST00000564491.5	NA	NA	NA	NA	NA	NA	NA	NA	NA	NA	NA	-0.00344461	-0.0128334	-0.0544169	0.013793	0.00773451	-0.0508061	-0.00520627	0.00626557	-0.0654445	0	0	0	-0.0558914	-0.0511774	-0.0770238	-0.0767558	0.0706949	0.0723337	0.0769163	-0.023565	-0.00975953	-0.0214617
ENSG00000198794	SCAMP5	secretory carrier membrane protein 5	NA	ENST00000361900.10	NA	NA	NA	NA	NA	NA	NA	NA	NA	NA	NA	-1.10932e-06	0	-0.0270687	-1.10932e-06	0	-0.0270687	-1.10932e-06	0	-0.0270687	0	0	0	-0.0270687	-0.0130088	0.0848588	-0.0270687	0.0270698	0.0270698	0.0270698	-0.00902326	-0.00902326	-0.00902326
ENSG00000099338	CATSPERG	cation channel sperm associated auxiliary subunit gamma	NA	ENST00000409410.6	NA	NA	NA	NA	NA	NA	NA	NA	NA	NA	NA	-0.00174568	0.00227203	0.00357529	0.000817046	0.00640833	0.00335362	-0.00545394	0.0024319	0.00337907	0	0	0	0.00204487	0.00790199	-0.00782858	0.00913894	0.007593	0.010579	0.0112649	0.00136722	0.00352633	0.00011901
ENSG00000158578	ALAS2	5'-aminolevulinate synthase 2	NA	ENST00000463868.5	NA	NA	NA	NA	NA	NA	NA	NA	NA	NA	NA	0	0	0	0	0	0	0.00217378	0	0	0	0	0	0.00521308	0	0	0	0	0	0.00217378	0	0	0.000724595
ENSG00000096093	EFHC1	EF-hand domain containing 1	NA	ENST00000637602.1	NA	NA	NA	NA	NA	NA	NA	NA	NA	NA	NA	-0.0114141	0.0107359	0	-0.0114141	0.0583462	0.00994299	-0.00758472	0.0190366	0	0	0	0	0	0.00899865	0	0	0.02215	0.0797033	0.0266213	-0.000226057	0.0189584	0.00381729
ENSG00000198794	SCAMP5	secretory carrier membrane protein 5	NA	ENST00000564141.1	NA	NA	NA	NA	NA	NA	NA	NA	NA	NA	NA	-0.0268993	0.042942	-0.000337647	-0.0422812	0.0461192	0.059268	-0.0139007	-0.00108038	0.0065124	0	0	0	-0.0203023	-0.00138781	-0.0108716	-0.0100885	0.070179	0.147668	0.0214935	0.00523501	0.0210353	-0.00282288
ENSG00000158578	ALAS2	5'-aminolevulinate synthase 2	NA	ENST00000493869.2	NA	NA	NA	NA	NA	NA	NA	NA	NA	NA	NA	-0.0113763	0	0	-0.0113763	0	0	-0.00608847	0	0	0	0	0	0.0107782	0	0	0.00852329	0.0113763	0.0113763	0.00608847	-0.00379209	-0.00379209	-0.00202949
ENSG00000099338	CATSPERG	cation channel sperm associated auxiliary subunit gamma	NA	ENST00000477793.2	NA	NA	NA	NA	NA	NA	NA	NA	NA	NA	NA	0.0282072	0.00928573	0.016728	0.0132132	0.0376419	0.0523355	0.0681129	0.068565	0.0676948	0	0	0	0.00662156	0.00739946	0.0281681	-0.00145897	0.054221	0.103191	0.204373	0.0180737	0.0343969	0.0681242
ENSG00000096093	EFHC1	EF-hand domain containing 1	NA	ENST00000635843.1	NA	NA	NA	NA	NA	NA	NA	NA	NA	NA	NA	0.0388115	0.00376843	-0.0147954	0.0345854	-0.0785468	-0.0826438	0.0414916	-0.127289	0.0173729	0	0	0	-0.0318908	-0.030317	0.104663	-0.0826438	0.0573753	0.195776	0.186153	0.00926149	-0.0422017	-0.0228081
ENSG00000198794	SCAMP5	secretory carrier membrane protein 5	NA	ENST00000568119.5	NA	NA	NA	NA	NA	NA	NA	NA	NA	NA	NA	0.0143733	0.0328947	0.0021373	0.0362958	0.0360406	-0.00433132	0.028865	0.0518764	0.0122658	0	0	0	-0.000516512	0.0351201	0.0133407	0.0176312	0.0494053	0.0766677	0.0930072	0.0164684	0.0226683	0.0310024
ENSG00000099338	CATSPERG	cation channel sperm associated auxiliary subunit gamma	NA	ENST00000466060.5	NA	NA	NA	NA	NA	NA	NA	NA	NA	NA	NA	0	0	-0.00355991	0	0.0132892	-0.0179691	0	0.00815641	-0.0212643	0	0	0	-0.0108033	-0.019549	-0.0212643	-0.0174861	0.00355991	0.0312583	0.0294207	-0.00118664	-0.00155996	-0.00436928
ENSG00000158578	ALAS2	5'-aminolevulinate synthase 2	NA	ENST00000477869.6	NA	NA	NA	NA	NA	NA	NA	NA	NA	NA	NA	-0.0129373	0	0	-0.0129373	0	0.00352416	-0.0129373	0.00248427	0	0	0	0	0	0	0	0.00187919	0.0129373	0.0164615	0.0154216	-0.00431243	-0.00313771	-0.00348434
ENSG00000198794	SCAMP5	secretory carrier membrane protein 5	NA	ENST00000565989.5	NA	NA	NA	NA	NA	NA	NA	NA	NA	NA	NA	0.00103818	-0.0502938	-0.00819964	0.00117504	-0.0174386	0.0377035	-0.00789979	-0.0364883	0.0346437	0	0	0	0.0190063	0.0473723	0.00158201	0.0138192	0.0595317	0.0563171	0.0790318	-0.0191518	0.00714664	-0.00324811
ENSG00000096093	EFHC1	EF-hand domain containing 1	NA	ENST00000636311.1	NA	NA	NA	NA	NA	NA	NA	NA	NA	NA	NA	-0.0100043	0.00405348	-0.00329203	-0.00234456	0	-0.00329203	-0.00665968	0	-0.00329203	0	0	0	0.00539821	-0.00329203	-0.00329203	0.00365854	0.0173498	0.00563658	0.0099517	-0.00308095	-0.00187886	-0.00331723
ENSG00000099338	CATSPERG	cation channel sperm associated auxiliary subunit gamma	NA	ENST00000412458.6	NA	NA	NA	NA	NA	NA	NA	NA	NA	NA	NA	0.00103919	0.000551955	-0.00424055	-0.00247306	0.000192371	-0.00476634	-0.00136892	0.00576542	-0.00458	0	0	0	-0.0119529	-0.00647136	0.00154987	-0.00840039	0.00583169	0.00743177	0.0117143	-0.000883136	-0.00234901	-6.11686e-05
ENSG00000158578	ALAS2	5'-aminolevulinate synthase 2	NA	ENST00000455688.2	NA	NA	NA	NA	NA	NA	NA	NA	NA	NA	NA	0	0	0	0	0	0	0	0	0	0	0	0	0	0	0	0	0	0	0	0	0	0
ENSG00000198794	SCAMP5	secretory carrier membrane protein 5	NA	ENST00000564779.5	NA	NA	NA	NA	NA	NA	NA	NA	NA	NA	NA	0	0	0	0	0	0	0	0	0	0	0	0	0	0	0	0	0	0	0	0	0	0
ENSG00000158578	ALAS2	5'-aminolevulinate synthase 2	NA	ENST00000644983.1	NA	NA	NA	NA	NA	NA	NA	NA	NA	NA	NA	-0.0070256	-0.00445142	-0.000632639	-0.0107785	-0.00390836	-0.000632639	-0.0107785	-0.00445142	-0.000632639	0	0	0	0.00507145	0.0047605	-0.000632639	-0.000632639	0.0121097	0.0153195	0.0158626	-0.00403655	-0.00510651	-0.00528753
ENSG00000278283	NA	zinc finger protein 273 (ZNF273) pseudogene	TRUE	ENST00000612314.1	NA	NA	NA	NA	NA	NA	NA	NA	NA	NA	NA	0	0	0	0	0	0	0	0	0	0	0	0	0	0	0	0	0	0	0	0	0	0
ENSG00000099338	CATSPERG	cation channel sperm associated auxiliary subunit gamma	NA	ENST00000475646.1	NA	NA	NA	NA	NA	NA	NA	NA	NA	NA	NA	0.0155224	0.00302706	-0.00859673	0.0169844	0.0026652	0.0365761	0.0268426	-0.0152321	-0.00172091	0	0	0	0.00724615	0.00873291	0.00268883	0.0185596	0.0271462	0.0562257	0.0437956	0.00331757	0.0187419	0.00329651
ENSG00000234466	HDGFL3P1	HDGFL3 pseudogene 1	TRUE	ENST00000413370.1	NA	NA	NA	NA	NA	NA	NA	NA	NA	NA	NA	0.0189788	0.0454554	0.00768926	-0.0261508	0.002842	0.0464931	0.0328389	0.0589139	0.103747	0	0	0	0.00152545	-0.00648744	0.00544319	0.0138344	0.0721235	0.0754859	0.1955	0.0240412	0.00772808	0.0651666
ENSG00000198794	SCAMP5	secretory carrier membrane protein 5	NA	ENST00000567529.1	NA	NA	NA	NA	NA	NA	NA	NA	NA	NA	NA	-0.0187672	0.0233501	0.0191876	-0.0187672	0	0	-0.0109486	0	0	0	0	0	0.0352904	0.0141139	0	0	0.0613049	0.0187672	0.0109486	0.00792351	-0.00625572	-0.00364952
ENSG00000198794	SCAMP5	secretory carrier membrane protein 5	NA	ENST00000568081.1	NA	NA	NA	NA	NA	NA	NA	NA	NA	NA	NA	-0.0318823	0.0466478	0.0611783	-0.0475835	0.0558417	0.0882242	-0.0475835	0.0432971	0.0536858	0	0	0	-0.00869753	-0.00378053	-0.0234594	-0.0111898	0.139708	0.191649	0.144566	0.0253146	0.0321608	0.0164665
ENSG00000099338	CATSPERG	cation channel sperm associated auxiliary subunit gamma	NA	ENST00000488473.1	NA	NA	NA	NA	NA	NA	NA	NA	NA	NA	NA	-0.00185508	-0.00609251	0.0221265	0.00343636	-0.0334032	0.00928446	-0.00532199	-0.0104374	0.00742882	0	0	0	0.0259685	0.0308806	0.008568	0.00352793	0.0300741	0.046124	0.0231882	0.00472632	-0.00689414	-0.00277687
ENSG00000096093	EFHC1	EF-hand domain containing 1	NA	ENST00000636566.1	NA	NA	NA	NA	NA	NA	NA	NA	NA	NA	NA	-0.00610232	0.0542912	-0.0761212	0.0687891	0.0126284	0.0313376	0.0755891	0.0333186	0.067113	0	0	0	0.00854954	-0.0171916	-0.041824	-0.0288856	0.136515	0.112755	0.176021	-0.00931077	0.0375851	0.0586736
ENSG00000251593	MSNP1	moesin pseudogene 1	TRUE	ENST00000511640.1	NA	NA	NA	NA	NA	NA	NA	NA	NA	NA	NA	0.00277858	-0.010944	0.0215807	-0.00070426	-0.0201559	0.0271005	-0.00118919	-0.00138211	0.0141118	0	0	0	-0.000900886	0.00976552	0.00954899	0.00304235	0.0353032	0.0479607	0.0166831	0.00447177	0.00208008	0.00384682
ENSG00000099338	CATSPERG	cation channel sperm associated auxiliary subunit gamma	NA	ENST00000489693.2	NA	NA	NA	NA	NA	NA	NA	NA	NA	NA	NA	0.00201804	0.00678769	0	0	0	0.0104869	0	0	0	0	0	0	0	0.0121751	0	0	0.00880573	0.0104869	0	0.00293524	0.00349563	0
ENSG00000213527	NA	ribosomal protein S12 (RPS12) pseudogene	TRUE	ENST00000493002.2	NA	NA	NA	NA	NA	NA	NA	NA	NA	NA	NA	-0.0131878	0	0	-0.0252854	0	0	-0.0252854	0	0	0	0	0	0	0	0	0	0.0131878	0.0252854	0.0252854	-0.00439592	-0.00842845	-0.00842845
ENSG00000099338	CATSPERG	cation channel sperm associated auxiliary subunit gamma	NA	ENST00000470292.2	NA	NA	NA	NA	NA	NA	NA	NA	NA	NA	NA	-0.00644677	0.0129861	0.00405191	-0.00630369	0.000276861	-0.004428	-0.00110899	0.00244903	0.0129505	0	0	0	-0.00935062	-0.0154193	-0.0154193	-0.00223678	0.0234848	0.0110086	0.0165085	0.00353043	-0.00348494	0.00476351
ENSG00000096093	EFHC1	EF-hand domain containing 1	NA	ENST00000638075.1	NA	NA	NA	NA	NA	NA	NA	NA	NA	NA	NA	0	0	0	0	0	0.00808766	0	0	0	0	0	0	0	0	0	0	0	0.00808766	0	0	0.00269589	0
ENSG00000099338	CATSPERG	cation channel sperm associated auxiliary subunit gamma	NA	ENST00000585424.1	NA	NA	NA	NA	NA	NA	NA	NA	NA	NA	NA	0	0.0192245	0	0.00895657	0.00144447	0	0	0	0.00886883	0	0	0	0	0	0	0.00583155	0.0192245	0.010401	0.00886883	0.00640817	0.00346701	0.00295628
ENSG00000096093	EFHC1	EF-hand domain containing 1	NA	ENST00000636398.1	NA	NA	NA	NA	NA	NA	NA	NA	NA	NA	NA	0	-0.0509096	-0.00131679	0.00252588	-0.0531738	0.0116935	1.40841e-05	-0.0531738	-0.00131679	0	0	0	-0.00131649	0.0383295	0.0496493	0.016803	0.0522264	0.0673931	0.0545046	-0.0174088	-0.0129848	-0.0181588
ENSG00000185532	PRKG1	protein kinase cGMP-dependent 1	NA	ENST00000645324.1	NA	NA	NA	NA	NA	NA	NA	NA	NA	NA	NA	0	0	0	0	0	0.00193462	0	0	0	0	0	0	0	0	0	0	0	0.00193462	0	0	0.000644874	0
ENSG00000096093	EFHC1	EF-hand domain containing 1	NA	ENST00000636253.1	NA	NA	NA	NA	NA	NA	NA	NA	NA	NA	NA	-0.0127721	0.029649	-0.0334535	0.0113666	0.00318187	-0.00778421	-0.0101305	-0.0141669	-0.0216315	0	0	0	-0.0465405	-0.0437778	-0.0513815	-0.0304945	0.0758747	0.0223327	0.0459289	-0.00552554	0.00225476	-0.0153096
ENSG00000096093	EFHC1	EF-hand domain containing 1	NA	ENST00000636616.1	NA	NA	NA	NA	NA	NA	NA	NA	NA	NA	NA	-0.0146026	0.0169654	-0.0454815	-0.0226407	0.0221872	-0.0296909	-0.0226407	0.00666289	-0.0417669	0	0	0	-0.0210851	-0.0294734	-0.0395661	-0.0253475	0.0770495	0.0745188	0.0710705	-0.0143729	-0.0100481	-0.0192482
ENSG00000096093	EFHC1	EF-hand domain containing 1	NA	ENST00000637874.1	NA	NA	NA	NA	NA	NA	NA	NA	NA	NA	NA	-0.015787	-0.00268033	0.0623434	0.0666627	0.063136	0.0877768	0.0558781	0.0314853	0.0398412	0	0	0	0.0913798	0.0689012	-0.0179545	0.00613772	0.0808108	0.217575	0.127205	0.0146254	0.0725251	0.0424015
ENSG00000185532	PRKG1	protein kinase cGMP-dependent 1	TRUE	ENST00000373980.11	NA	NA	NA	NA	NA	NA	NA	NA	NA	NA	NA	-0.0111289	0	-2.24769e-10	0.00170671	0	-2.24769e-10	-0.0175796	0	-2.24769e-10	0	0	0	3.49458e-08	0.00539874	-2.24769e-10	0.00599001	0.0111289	0.00170671	0.0175796	-0.00370965	0.000568904	-0.00585988
ENSG00000185532	PRKG1	protein kinase cGMP-dependent 1	NA	ENST00000643704.1	NA	NA	NA	NA	NA	NA	NA	NA	NA	NA	NA	-0.00147571	-0.0125677	-0.0091972	0.00751734	-0.0045406	-0.00441081	0.0121967	0.0061624	0.00376335	0	0	0	-0.0080084	-0.0115737	-0.0118311	-0.0120046	0.0232407	0.0164688	0.0221224	-0.00774689	-0.000478025	0.00737414
ENSG00000267590	NDUFA3P1	NADH:ubiquinone oxidoreductase subunit A3 pseudogene 1	TRUE	ENST00000588007.1	NA	NA	NA	NA	NA	NA	NA	NA	NA	NA	NA	-0.00129151	0.223392	0.28511	0.0563083	0.136162	0.278353	-0.0619316	0.561777	0.382374	0	0	0	0.21626	0.294542	0.281454	0.0756883	0.509793	0.470823	1.00608	0.16907	0.156941	0.294073
ENSG00000185532	PRKG1	protein kinase cGMP-dependent 1	NA	ENST00000643582.1	NA	NA	NA	NA	NA	NA	NA	NA	NA	NA	NA	-0.00298517	0.000845169	0.00944488	-0.00133818	-0.00221225	0.000212559	0.000245152	0.00396594	0.00390388	0	0	0	-0.00170858	0.00329932	0.000717854	0.00112371	0.0132752	0.00376299	0.00811497	0.00243496	-0.00111263	0.00270499
ENSG00000114455	HHLA2	HERV-H LTR-associating 2	NA	ENST00000463019.7	NA	NA	NA	NA	NA	NA	NA	NA	NA	NA	NA	0	0	0	0	0	0	0	0	0	0	0	0	0	0	0	0	0	0	0	0	0	0
ENSG00000185532	PRKG1	protein kinase cGMP-dependent 1	NA	ENST00000373976.9	NA	NA	NA	NA	NA	NA	NA	NA	NA	NA	NA	0	0	0	0	0	0	0	0	0	0	0	0	0	0	0	0	0	0	0	0	0	0
ENSG00000185532	PRKG1	protein kinase cGMP-dependent 1	NA	ENST00000645790.1	NA	NA	NA	NA	NA	NA	NA	NA	NA	NA	NA	0	0	-0.0146106	0	0.00849371	-0.0231118	0	0.0182123	-0.0153598	0	0	0	-0.0231118	-0.0231118	-0.0120124	-0.0145381	0.0146106	0.0316055	0.0335721	-0.00487019	-0.0048727	0.000950845
ENSG00000156471	PTDSS1	phosphatidylserine synthase 1	NA	ENST00000522072.1	NA	NA	NA	NA	NA	NA	NA	NA	NA	NA	NA	-0.0110231	0.0578789	-0.0110391	0.0170526	0.0114418	-0.0202428	-0.0160008	0.00718082	-0.0220249	0	0	0	-0.000287019	0.0091993	0.0194851	-0.0112805	0.0799412	0.0487372	0.0452065	0.0119389	0.00275052	-0.0102816
ENSG00000101017	CD40	CD40 molecule	NA	ENST00000620709.4	NA	NA	NA	NA	NA	NA	NA	NA	NA	NA	NA	0.0173664	0.00253189	-0.00395112	-0.00209618	0.00681164	0.000517585	0.020336	0.00866193	0.015171	0	0	0	0.0180314	0.0125233	0.00192837	0.0122506	0.0238494	0.00942541	0.0441689	0.00531571	0.00174435	0.014723
ENSG00000243167	RPS10P28	ribosomal protein S10 pseudogene 28	TRUE	ENST00000480396.1	NA	NA	NA	NA	NA	NA	NA	NA	NA	NA	NA	0	-0.00758394	0.00926425	0	0.00709503	-0.00131804	0.0136971	-0.00758394	0.00915269	0	0	0	-0.00736349	-0.0069764	-0.0146089	-0.0146089	0.0168482	0.00841307	0.0304337	0.000560102	0.00192566	0.00508861
ENSG00000238269	PAGE2B	PAGE family member 2B	TRUE	ENST00000374971.2	NA	NA	NA	NA	NA	NA	NA	NA	NA	NA	NA	0	-0.00764963	0	0	-0.00764963	0	0	-0.00764963	0	0	0	0	0.0117487	0.00676933	0	0.0141732	0.00764963	0.00764963	0.00764963	-0.00254988	-0.00254988	-0.00254988
ENSG00000238269	PAGE2B	PAGE family member 2B	NA	ENST00000374974.7	NA	NA	NA	NA	NA	NA	NA	NA	NA	NA	NA	0	0	0	0	0	0	0	0	0	0	0	0	0	0	0	0	0	0	0	0	0	0
ENSG00000253663	NPM1P52	nucleophosmin 1 pseudogene 52	TRUE	ENST00000518264.1	NA	NA	NA	NA	NA	NA	NA	NA	NA	NA	NA	0	0	0	0	0	0.00323044	0	0	0	0	0	0	0	0	0	0.00738555	0	0.00323044	0	0	0.00107681	0
ENSG00000269253	SIGLEC21P	sialic acid binding Ig like lectin 21, pseudogene	TRUE	ENST00000598990.1	NA	NA	NA	NA	NA	NA	NA	NA	NA	NA	NA	0	0	0	0	0	0	0	0	0	0	0	0	0	0	0	0	0	0	0	0	0	0
ENSG00000138780	GSTCD	glutathione S-transferase C-terminal domain containing	NA	ENST00000510865.5	NA	NA	NA	NA	NA	NA	NA	NA	NA	NA	NA	0.0177292	0.0596287	-0.0868095	0.0077174	-0.0380601	-0.10313	0.0235292	-0.0380601	-0.10313	0	0	0	-0.10313	-0.0708719	0.0138108	0.0217678	0.164167	0.148907	0.164719	-0.00315056	-0.0444908	-0.0392202
ENSG00000285814	FAM90A14P	family with sequence similarity 90 member A14, pseudogene	TRUE	ENST00000648315.1	NA	NA	NA	NA	NA	NA	NA	NA	NA	NA	NA	-0.00641957	0.000649136	1.76445e-07	-0.00618512	-3.41274e-05	-0.000396288	-0.00636175	0.000188233	-0.000267689	0	0	0	-0.00034607	-0.000396288	-6.24293e-05	-0.000396288	0.00706888	0.00661553	0.00681768	-0.00192342	-0.00220518	-0.00214707
ENSG00000143954	REG3G	regenerating family member 3 gamma	NA	ENST00000393897.6	NA	NA	NA	NA	NA	NA	NA	NA	NA	NA	NA	0	0	0	0	0	0	0	0	0	0	0	0	0	0	0	0	0	0	0	0	0	0
ENSG00000271381	REXO1L9P	REXO1 like 9, pseudogene	TRUE	ENST00000604264.2	NA	NA	NA	NA	NA	NA	NA	NA	NA	NA	NA	0	0	0	0	0	0	0	0	0	0	0	0	0	0	0	0	0	0	0	0	0	0
ENSG00000243050	RPL30P10	ribosomal protein L30 pseudogene 10	TRUE	ENST00000488148.1	NA	NA	NA	NA	NA	NA	NA	NA	NA	NA	NA	0	0	0	0	0	0	0	0	0	0	0	0	0	0	0	0	0	0	0	0	0	0
ENSG00000251308	MRPS33P3	mitochondrial ribosomal protein S33 pseudogene 3	TRUE	ENST00000513456.1	NA	NA	NA	NA	NA	NA	NA	NA	NA	NA	NA	0	0	0	0	0	0	0	0	0	0	0	0	0	0	0	0	0	0	0	0	0	0
ENSG00000143954	REG3G	regenerating family member 3 gamma	TRUE	ENST00000272324.10	NA	NA	NA	NA	NA	NA	NA	NA	NA	NA	NA	0	0	0	0	0	0.00397279	0	0	0	0	0	0	0	0	0	0	0	0.00397279	0	0	0.00132426	0
ENSG00000101017	CD40	CD40 molecule	TRUE	ENST00000372285.8	NA	NA	NA	NA	NA	NA	NA	NA	NA	NA	NA	0.00642743	-0.0182219	0.0388028	0.00524329	-0.00498938	0.0120602	0.0170919	-0.0092055	0.00696272	0	0	0	0.0126895	0.00386853	0.0121766	-0.00638702	0.0634522	0.0222929	0.0332601	0.00900277	0.0041047	0.0049497
ENSG00000143954	REG3G	regenerating family member 3 gamma	NA	ENST00000409471.1	NA	NA	NA	NA	NA	NA	NA	NA	NA	NA	NA	0	0	0	0	0	0	0	0	0	0	0	0	0	0	0	0	0	0	0	0	0	0
ENSG00000234068	PAGE2	PAGE family member 2	TRUE	ENST00000374968.9	NA	NA	NA	NA	NA	NA	NA	NA	NA	NA	NA	0	0	0	0	0	0	0	0	0	0	0	0	0	0	0	0	0	0	0	0	0	0
ENSG00000234068	PAGE2	PAGE family member 2	NA	ENST00000374965.5	NA	NA	NA	NA	NA	NA	NA	NA	NA	NA	NA	0	0	0	0	0	0	0	0	0	0	0	0	0	0	0	0	0	0	0	0	0	0
ENSG00000234068	PAGE2	PAGE family member 2	NA	ENST00000449097.1	NA	NA	NA	NA	NA	NA	NA	NA	NA	NA	NA	0	0	0	0	0	0	0	0	0	0	0	0	0	0	0	0	0	0	0	0	0	0
ENSG00000143954	REG3G	regenerating family member 3 gamma	NA	ENST00000498312.1	NA	NA	NA	NA	NA	NA	NA	NA	NA	NA	NA	0	0	0	0	0	0	0	0	0	0	0	0	0	0	0	0	0	0	0	0	0	0
ENSG00000278319	NA	family with sequence similarity 156, member A (FAM156A) pseudogene	TRUE	ENST00000616908.1	NA	NA	NA	NA	NA	NA	NA	NA	NA	NA	NA	0	0	0	0	0	0	0	0	0	0	0	0	0	0	0	0	0	0	0	0	0	0
ENSG00000143954	REG3G	regenerating family member 3 gamma	NA	ENST00000490944.1	NA	NA	NA	NA	NA	NA	NA	NA	NA	NA	NA	0	0	0	0	0.0031903	0	0	0	0	0	0	0	0	0	0	0	0	0.0031903	0	0	0.00106343	0
ENSG00000276929	NA	component of oligomeric golgi complex 1 (COG1) pseudogene	TRUE	ENST00000621416.1	NA	NA	NA	NA	NA	NA	NA	NA	NA	NA	NA	-0.00622069	0	0.00302339	-0.00918459	0.00271795	0	-0.00918459	0	0.0126282	0	0	0	0.0117265	0.00280569	0.00401281	0.00312507	0.00924407	0.0119025	0.0218128	-0.00106577	-0.00215555	0.00114786
ENSG00000124875	CXCL6	C-X-C motif chemokine ligand 6	TRUE	ENST00000226317.10	NA	NA	NA	NA	NA	NA	NA	NA	NA	NA	NA	-0.000128642	0.000650606	-0.00854857	-0.000112633	-0.0048615	-0.00854857	0.000160103	-0.0048615	-0.00432032	0	0	0	-0.00504265	-0.00510405	-0.00615994	-0.00493457	0.00932782	0.0135227	0.00934193	-0.00267553	-0.00450757	-0.00300724
ENSG00000124875	CXCL6	C-X-C motif chemokine ligand 6	NA	ENST00000515050.1	NA	NA	NA	NA	NA	NA	NA	NA	NA	NA	NA	0	0	0	0	0	0	0	0	0.00618298	0	0	0	0	0	0	0.00678319	0	0	0.00618298	0	0	0.00206099
ENSG00000124875	CXCL6	C-X-C motif chemokine ligand 6	NA	ENST00000503446.1	NA	NA	NA	NA	NA	NA	NA	NA	NA	NA	NA	0	0	0	0	0	0	0	0	0	0	0	0	0	0.00675135	0	0	0	0	0	0	0	0
ENSG00000233870	NA	pseudogene similar to part of N-acetylglucosamine kinase (NAGK)	TRUE	ENST00000437460.1	NA	NA	NA	NA	NA	NA	NA	NA	NA	NA	NA	-0.0487087	-0.168924	-0.00661554	0.157764	0.113666	0.0909226	0.371223	-0.0431053	0.00961062	0	0	0	0.112394	0.0335971	0.207513	-0.0159068	0.224248	0.362352	0.423939	-0.0747493	0.120784	0.112576
ENSG00000101017	CD40	CD40 molecule	NA	ENST00000372276.7	NA	NA	NA	NA	NA	NA	NA	NA	NA	NA	NA	-0.00150384	0.0130314	0.0110216	-0.00150384	0	0.00600841	-0.00150384	0.013301	0	0	0	0	0	0.00176024	0.0111371	0.00970614	0.0255568	0.00751225	0.0148049	0.00751637	0.00150152	0.0039324
ENSG00000101017	CD40	CD40 molecule	NA	ENST00000466205.5	NA	NA	NA	NA	NA	NA	NA	NA	NA	NA	NA	0	0.00027864	-0.0107734	0.0307846	-0.0129978	-0.0131725	0.0108925	-0.0129978	0.00243895	0	0	0	-0.0208338	-0.0208338	-0.0208338	-0.0208338	0.011052	0.056955	0.0263293	-0.00349825	0.00153808	0.000111196
ENSG00000113522	RAD50	RAD50 double strand break repair protein	NA	ENST00000416135.5	NA	NA	NA	NA	NA	NA	NA	NA	NA	NA	NA	-0.00686499	0.0192435	-0.00542073	0.0129762	0.026338	-0.0114046	0.0138387	0.0174087	0.0334877	0	0	0	-0.00117816	0.00999102	-0.0125135	-0.0133659	0.0315293	0.0507188	0.0647351	0.00231927	0.00930319	0.0215784
ENSG00000001626	CFTR	CF transmembrane conductance regulator	TRUE	ENST00000003084.11	NA	NA	NA	NA	NA	NA	NA	NA	NA	NA	NA	0	0	0	0	0	0	0	0	0	0	0	0	0	0	0	0	0	0	0	0	0	0
ENSG00000001626	CFTR	CF transmembrane conductance regulator	NA	ENST00000647639.1	NA	NA	NA	NA	NA	NA	NA	NA	NA	NA	NA	-0.00565235	0	0	-0.00565235	0	0	-0.00565235	0	0	0	0	0	0	0	0	0	0.00565235	0.00565235	0.00565235	-0.00188412	-0.00188412	-0.00188412
ENSG00000001626	CFTR	CF transmembrane conductance regulator	NA	ENST00000647978.1	NA	NA	NA	NA	NA	NA	NA	NA	NA	NA	NA	-0.00103631	0	0	-0.00103631	0	0	-0.00010382	0	0	0	0	0	0	0	0	0	0.00103631	0.00103631	0.00010382	-0.000345438	-0.000345438	-3.46065e-05
ENSG00000101017	CD40	CD40 molecule	NA	ENST00000489304.5	NA	NA	NA	NA	NA	NA	NA	NA	NA	NA	NA	0	0	0.00247114	0	0	0	0	0	0	0	0	0	0	0	0	0	0.00247114	0	0	0.000823714	0	0
ENSG00000115386	REG1A	regenerating family member 1 alpha	NA	ENST00000488524.1	NA	NA	NA	NA	NA	NA	NA	NA	NA	NA	NA	0	0	0	0	0	0	0	0	0	0	0	0	0	0	0	0	0	0	0	0	0	0
ENSG00000001626	CFTR	CF transmembrane conductance regulator	NA	ENST00000649406.1	NA	NA	NA	NA	NA	NA	NA	NA	NA	NA	NA	0	0	0	0	0	0	0	0	0	0	0	0	0	0	0	0	0	0	0	0	0	0
ENSG00000101017	CD40	CD40 molecule	NA	ENST00000477696.5	NA	NA	NA	NA	NA	NA	NA	NA	NA	NA	NA	0.00026025	-0.0130578	-0.000841989	0.0126761	0.00553988	-0.00877928	0.00922306	-0.0130578	0.0122947	0	0	0	-0.000751806	-0.00225901	0.017477	-0.00877928	0.01416	0.0269952	0.0345755	-0.0045465	0.00314555	0.00282
ENSG00000001626	CFTR	CF transmembrane conductance regulator	NA	ENST00000648260.1	NA	NA	NA	NA	NA	NA	NA	NA	NA	NA	NA	0	0.000964911	0	0	0	0	0	0	0	0	0	0	0	0	0	0	0.000964911	0	0	0.000321637	0	0
ENSG00000101017	CD40	CD40 molecule	NA	ENST00000461171.1	NA	NA	NA	NA	NA	NA	NA	NA	NA	NA	NA	-0.00408491	-0.00181513	-0.0195485	-0.0312929	-0.0098707	-0.0198818	-0.0434443	0.0169936	0.05592	0	0	0	-0.00568595	-0.0262336	-0.0201522	-0.0216598	0.0254486	0.0610454	0.116358	-0.00848286	-0.0203485	0.00982309
ENSG00000001626	CFTR	CF transmembrane conductance regulator	NA	ENST00000649850.1	NA	NA	NA	NA	NA	NA	NA	NA	NA	NA	NA	0	0	0	0	0	0	0	0	0	0	0	0	0	0	0	0	0	0	0	0	0	0
ENSG00000001626	CFTR	CF transmembrane conductance regulator	NA	ENST00000426809.5	NA	NA	NA	NA	NA	NA	NA	NA	NA	NA	NA	0	-1.09839e-11	0	0	-1.09839e-11	0	0	-1.09839e-11	0	0	0	0	0	0	0	0	1.09839e-11	1.09839e-11	1.09839e-11	-3.6613e-12	-3.6613e-12	-3.6613e-12
ENSG00000092094	OSGEP	O-sialoglycoprotein endopeptidase	NA	ENST00000553640.3	NA	NA	NA	NA	NA	NA	NA	NA	NA	NA	NA	0.0630775	0.0883972	-0.0118106	0.0764877	-0.0137229	0.0214111	0.0666757	-0.01538	-0.0821742	0	0	0	-0.0267873	-0.0693285	-0.0512146	-0.064677	0.163285	0.111622	0.16423	0.0465547	0.0280586	-0.0102929
ENSG00000250272	TRMT112P1	tRNA methyltransferase subunit 11-2 pseudogene 1	TRUE	ENST00000505515.1	NA	NA	NA	NA	NA	NA	NA	NA	NA	NA	NA	0	0	0	0	0	0	0	0	0	0	0	0	0	0	0	0	0	0	0	0	0	0
ENSG00000001626	CFTR	CF transmembrane conductance regulator	NA	ENST00000649781.1	NA	NA	NA	NA	NA	NA	NA	NA	NA	NA	NA	0	-0.00264167	0	0	-0.00264167	0	0	-0.00264167	0	0	0	0	0	0	0	0	0.00264167	0.00264167	0.00264167	-0.000880558	-0.000880558	-0.000880558
ENSG00000001626	CFTR	CF transmembrane conductance regulator	NA	ENST00000472848.1	NA	NA	NA	NA	NA	NA	NA	NA	NA	NA	NA	0	0	0	0	0	0	0	0	0	0	0	0	0	0	0	0	0	0	0	0	0	0
ENSG00000001626	CFTR	CF transmembrane conductance regulator	NA	ENST00000647720.1	NA	NA	NA	NA	NA	NA	NA	NA	NA	NA	NA	-0.000767148	0	0	-0.000767148	0	0	2.64176e-05	0	0	0	0	0	0	0	0	0	0.000767148	0.000767148	2.64176e-05	-0.000255716	-0.000255716	8.80588e-06
ENSG00000001626	CFTR	CF transmembrane conductance regulator	NA	ENST00000468795.1	NA	NA	NA	NA	NA	NA	NA	NA	NA	NA	NA	0	0	0	0	0	0	0	0	0	0	0	0	0	0	0	0	0	0	0	0	0	0
ENSG00000001626	CFTR	CF transmembrane conductance regulator	NA	ENST00000600166.1	NA	NA	NA	NA	NA	NA	NA	NA	NA	NA	NA	0	0	0	0	0	0	0.00503565	0	0	0	0	0	0	0	0	0	0	0	0.00503565	0	0	0.00167855
ENSG00000186678	NA	G antigen, family D pseudogene	TRUE	ENST00000334118.6	NA	NA	NA	NA	NA	NA	NA	NA	NA	NA	NA	-0.0324581	0	0	-0.0324581	0	0	-0.0324581	0	0	0	0	0	0	0	0	0	0.0324581	0.0324581	0.0324581	-0.0108194	-0.0108194	-0.0108194
ENSG00000164761	TNFRSF11B	TNF receptor superfamily member 11b	TRUE	ENST00000297350.9	NA	NA	NA	NA	NA	NA	NA	NA	NA	NA	NA	0.00109196	0.000615279	0.00540839	0.00254579	0.00135666	-0.0012179	0.00409603	0.00019634	0.000359487	0	0	0	-0.0012179	-0.0012179	0.000501932	-0.0012179	0.00711562	0.00512034	0.00465186	0.00237187	0.000894851	0.00155062
ENSG00000229760	MTCO1P52	MT-CO1 pseudogene 52	TRUE	ENST00000433928.1	NA	NA	NA	NA	NA	NA	NA	NA	NA	NA	NA	0	0	0	0	0	0	0	0	0	0	0	0	0	0	0	0	0	0	0	0	0	0
ENSG00000001626	CFTR	CF transmembrane conductance regulator	NA	ENST00000429014.1	NA	NA	NA	NA	NA	NA	NA	NA	NA	NA	NA	0	0	0	0	0	0	0	0	0	0	0	0	0	0	0	0	0	0	0	0	0	0
ENSG00000231947	MTND2P24	MT-ND2 pseudogene 24	TRUE	ENST00000453434.1	NA	NA	NA	NA	NA	NA	NA	NA	NA	NA	NA	0	-0.00793077	-0.00371405	0.0109976	-0.00793077	-0.00371405	0.00425139	-0.00443425	0.0223323	0	0	0	0.000136809	0.00316731	-0.00371405	0.000327603	0.0116448	0.0226424	0.031018	-0.00388161	-0.000215759	0.00738315
ENSG00000001626	CFTR	CF transmembrane conductance regulator	NA	ENST00000608965.5	NA	NA	NA	NA	NA	NA	NA	NA	NA	NA	NA	0	0	0	0	0	0	0	0	0	0	0	0	0	0	0	0	0	0	0	0	0	0
ENSG00000092094	OSGEP	O-sialoglycoprotein endopeptidase	NA	ENST00000556252.1	NA	NA	NA	NA	NA	NA	NA	NA	NA	NA	NA	0.0479634	0.0374532	0.116254	0.0560356	0.0917711	0.0311112	-0.0754855	0.0160167	0.0908789	0	0	0	0.0842366	0.105005	0.0646001	0.0776313	0.20167	0.178918	0.182381	0.0672234	0.0596393	0.01047
ENSG00000238047	MTND1P30	MT-ND1 pseudogene 30	TRUE	ENST00000441241.1	NA	NA	NA	NA	NA	NA	NA	NA	NA	NA	NA	0	0	0	0	0.00331202	0	0.00302908	0	0	0	0	0	0	0	0	0.00350891	0	0.00331202	0.00302908	0	0.00110401	0.00100969
ENSG00000001626	CFTR	CF transmembrane conductance regulator	NA	ENST00000610149.1	NA	NA	NA	NA	NA	NA	NA	NA	NA	NA	NA	0	0	0	0	0	0	0	0	0	0	0	0	0	0	0	0	0	0	0	0	0	0
ENSG00000001626	CFTR	CF transmembrane conductance regulator	NA	ENST00000621535.1	NA	NA	NA	NA	NA	NA	NA	NA	NA	NA	NA	0	0	0	0	0	0	0	0	0	0	0	0	0	0	0	0	0	0	0	0	0	0
ENSG00000164761	TNFRSF11B	TNF receptor superfamily member 11b	NA	ENST00000521597.1	NA	NA	NA	NA	NA	NA	NA	NA	NA	NA	NA	0.00554306	0.00174416	0.00772673	0	0.00356925	0	0	0	0	0	0	0	0.0141821	0	0	0	0.015014	0.00356925	0	0.00500465	0.00118975	0
ENSG00000256045	MTRNR2L10	MT-RNR2 like 10	TRUE	ENST00000545075.3	NA	NA	NA	NA	NA	NA	NA	NA	NA	NA	NA	0.0184073	0.0220131	0.0291718	-0.000226062	-0.00609394	0.03414	-0.00789823	0.0307279	0.02348	0	0	0	0.0239155	0.0403328	0.0124948	0.0247475	0.0695922	0.04046	0.0621061	0.0231974	0.00927333	0.0154366
ENSG00000275243	TRBV16	T cell receptor beta variable 16	TRUE	ENST00000620773.1	NA	NA	NA	NA	NA	NA	NA	NA	NA	NA	NA	0	0	0	0	0	0	0	0	0	0	0	0	0	0	0	0	0	0	0	0	0	0
ENSG00000164761	TNFRSF11B	TNF receptor superfamily member 11b	NA	ENST00000517352.1	NA	NA	NA	NA	NA	NA	NA	NA	NA	NA	NA	-0.0252775	-0.0059801	-0.0137433	-0.00842764	0.00140705	-0.00384665	-0.0349515	0.021695	-0.0104818	0	0	0	-0.0172487	-0.0184037	-0.007861	-0.00261401	0.0450009	0.0136813	0.0671283	-0.0150003	-0.00362241	-0.00791277
ENSG00000115386	REG1A	regenerating family member 1 alpha	TRUE	ENST00000233735.2	NA	NA	NA	NA	NA	NA	NA	NA	NA	NA	NA	0	0	0	0	0	0	0	0	0	0	0	0	0	0	0	0	0	0	0	0	0	0
ENSG00000114455	HHLA2	HERV-H LTR-associating 2	NA	ENST00000491820.5	NA	NA	NA	NA	NA	NA	NA	NA	NA	NA	NA	0	0	0	0	0	0	0	0	0	0	0	0	0	0	0	0	0	0	0	0	0	0
