## Supplementary Table 3 for "METTL1 gene dosage and catalytic activity define a targetable vulnerability in pediatric cancers" (part 46 of 61)

### Sheet: Supplementary data file 3 (continued)
Supplementary Table S3. Differential gene expression analysis in Rh30 cells between non-targeting control and METTL1 silencing.
ENSG00000232765	NA	PAGE-5 protein (PAGE-5) pseudogene	TRUE	ENST00000514681.4	NA	NA	NA	NA	NA	NA	NA	NA	NA	NA	NA	0	0	0	0	0	0	0	0	0	0	0	0	0	0	0	0	0	0	0	0	0	0
ENSG00000232765	NA	PAGE-5 protein (PAGE-5) pseudogene	NA	ENST00000440645.3	NA	NA	NA	NA	NA	NA	NA	NA	NA	NA	NA	0	0	0	0	0	0	0	0	0	0	0	0	0	0	0	0	0	0	0	0	0	0
ENSG00000230853	RPL10P11	ribosomal protein L10 pseudogene 11	TRUE	ENST00000414541.1	NA	NA	NA	NA	NA	NA	NA	NA	NA	NA	NA	0	0	0	0	0	0	0	0	0	0	0	0	0.00485895	0	0	0	0	0	0	0	0	0
ENSG00000115386	REG1A	regenerating family member 1 alpha	NA	ENST00000461579.1	NA	NA	NA	NA	NA	NA	NA	NA	NA	NA	NA	0	0	0	0	0	0	0	0	0	0	0	0	0	0	0	0	0	0	0	0	0	0
ENSG00000115386	REG1A	regenerating family member 1 alpha	NA	ENST00000485184.1	NA	NA	NA	NA	NA	NA	NA	NA	NA	NA	NA	0	0	0	0	0	0	0	0	0	0	0	0	0	0	0	0	0	0	0	0	0	0
ENSG00000197794	IGKV7-3	immunoglobulin kappa variable 7-3 (pseudogene)	TRUE	ENST00000357453.2	NA	NA	NA	NA	NA	NA	NA	NA	NA	NA	NA	0	0	0	0	0	0	0	0	0	0	0	0	0	0	0	0	0	0	0	0	0	0
ENSG00000228030	NA	ribosomal protein L21 (RPL21) pseudogene	TRUE	ENST00000457337.1	NA	NA	NA	NA	NA	NA	NA	NA	NA	NA	NA	0.00619358	0.0290844	-0.0103595	-0.0188017	0	-0.0103595	-0.0188017	0	0.000206126	0	0	0	-0.0103595	-0.00161578	-0.0103595	-0.000950099	0.0456374	0.0291612	0.0190078	0.00830617	-0.00972039	-0.00619853
ENSG00000114455	HHLA2	HERV-H LTR-associating 2	NA	ENST00000467562.5	NA	NA	NA	NA	NA	NA	NA	NA	NA	NA	NA	0	0	0	0	0	0	0	0	0	0	0	0	0	0	0	0	0	0	0	0	0	0
ENSG00000274637	NA	zinc finger protein 532 (ZNF532) pseudogene	TRUE	ENST00000622492.1	NA	NA	NA	NA	NA	NA	NA	NA	NA	NA	NA	0	0	0	0	0	0	0	0	0	0	0	0	0	0	0	0	0	0	0	0	0	0
ENSG00000114455	HHLA2	HERV-H LTR-associating 2	NA	ENST00000482430.5	NA	NA	NA	NA	NA	NA	NA	NA	NA	NA	NA	0	0	0	0	0	0	0	0	0	0	0	0	0	0	0	0	0	0	0	0	0	0
ENSG00000114455	HHLA2	HERV-H LTR-associating 2	NA	ENST00000462629.5	NA	NA	NA	NA	NA	NA	NA	NA	NA	NA	NA	0	0	0	0	0	0	0	0	0	0	0	0	0	0	0	0	0	0	0	0	0	0
ENSG00000211750	TRBV24-1	T cell receptor beta variable 24-1	TRUE	ENST00000390397.2	NA	NA	NA	NA	NA	NA	NA	NA	NA	NA	NA	0	0	0.0225173	0	0	0.00801664	0	0.0146419	-0.000818881	0	0	0	-0.0063901	-0.0063901	-0.0063901	-0.000149922	0.0225173	0.00801664	0.0154608	0.00750578	0.00267221	0.00460769
ENSG00000114455	HHLA2	HERV-H LTR-associating 2	NA	ENST00000357759.9	NA	NA	NA	NA	NA	NA	NA	NA	NA	NA	NA	0	-0.00873496	0	0.0133535	-0.000424572	0.0104072	0.0076078	0.0268237	0.0126998	0	0	0	0	0	0	0	0.00873496	0.0241853	0.0471312	-0.00291165	0.00777872	0.0157104
ENSG00000114455	HHLA2	HERV-H LTR-associating 2	NA	ENST00000489514.6	NA	NA	NA	NA	NA	NA	NA	NA	NA	NA	NA	1.37736e-09	2.66689e-08	-3.35398e-10	1.08901e-09	1.38807e-09	6.50989e-10	2.60395e-09	6.77661e-09	3.03807e-08	0	0	0	-3.82698e-09	8.19091e-09	1.04887e-08	-4.40426e-10	2.83816e-08	3.12807e-09	3.97612e-08	9.23695e-09	1.04269e-09	1.32537e-08
ENSG00000114455	HHLA2	HERV-H LTR-associating 2	NA	ENST00000482099.1	NA	NA	NA	NA	NA	NA	NA	NA	NA	NA	NA	0	0.0173317	0	0	0	0	0	0	0	0	0	0	0	0	0	0	0.0173317	0	0	0.00577723	0	0
ENSG00000161791	FMNL3	formin like 3	NA	ENST00000550668.1	NA	NA	NA	NA	NA	NA	NA	NA	NA	NA	NA	0	-0.00972194	0.031221	0.0186963	-0.00972194	-0.0128371	0.0559335	-0.00972194	-0.0128371	0	0	0	-0.00217799	0.0330184	-0.0128371	0.0465158	0.040943	0.0412553	0.0784925	0.00716637	-0.00128757	0.0111248
ENSG00000140718	FTO	FTO alpha-ketoglutarate dependent dioxygenase	NA	ENST00000570395.1	NA	NA	NA	NA	NA	NA	NA	NA	NA	NA	NA	0.00645813	0.0158763	0.0588236	0.0491241	0.0350058	-0.0100996	0.0232821	0.0110459	-0.0201316	0	0	0	-0.0105327	0.0264995	-0.0198315	0.0187905	0.081158	0.0942296	0.0544597	0.0270527	0.0246768	0.00473214
ENSG00000114455	HHLA2	HERV-H LTR-associating 2	TRUE	ENST00000619531.4	NA	NA	NA	NA	NA	NA	NA	NA	NA	NA	NA	0	0	0	0	0	0	0	0	0	0	0	0	0	0	0	0	0	0	0	0	0	0
ENSG00000140718	FTO	FTO alpha-ketoglutarate dependent dioxygenase	NA	ENST00000637969.1	NA	NA	NA	NA	NA	NA	NA	NA	NA	NA	NA	-0.00349603	-0.00509408	0	-0.00349603	-0.00509408	0	-0.00349603	-0.00509408	0	0	0	0	0	0	0.00331247	0	0.00859011	0.00859011	0.00859011	-0.00286337	-0.00286337	-0.00286337
ENSG00000140718	FTO	FTO alpha-ketoglutarate dependent dioxygenase	NA	ENST00000612285.2	NA	NA	NA	NA	NA	NA	NA	NA	NA	NA	NA	0.0163188	-0.00796805	0.00731184	-0.00704759	0.0144514	0.00823904	0.00963891	-0.0133917	0.0119449	0	0	0	0.000997559	0.0120352	0.0020951	-0.00460929	0.0315987	0.0297381	0.0349756	0.00522087	0.00521429	0.00273072
ENSG00000196085	SMIM7P1	SMIM7 pseudogene 1	TRUE	ENST00000397347.2	NA	NA	NA	NA	NA	NA	NA	NA	NA	NA	NA	0	0	0	0	0	0	0	0	0	0	0	0	0	0	0	0	0	0	0	0	0	0
ENSG00000140718	FTO	FTO alpha-ketoglutarate dependent dioxygenase	NA	ENST00000635892.1	NA	NA	NA	NA	NA	NA	NA	NA	NA	NA	NA	-0.0266093	-0.132659	-0.106588	-0.00579344	0.0464453	-0.0545441	0.00462119	-0.0146028	0.00296355	0	0	0	-0.0833654	-0.0514067	-0.0697548	-0.0842035	0.265856	0.106783	0.0221875	-0.0886188	-0.00463074	-0.00233936
ENSG00000140718	FTO	FTO alpha-ketoglutarate dependent dioxygenase	NA	ENST00000472835.1	NA	NA	NA	NA	NA	NA	NA	NA	NA	NA	NA	-0.0140354	-0.00536573	-0.0466037	0.0341602	0.0154911	0.0485399	0.00714504	0.0598789	0.00078386	0	0	0	-0.0127456	0.00188205	-0.0490913	-0.0117647	0.0660049	0.0981912	0.0678078	-0.0220016	0.0327304	0.0226026
ENSG00000270506	NA	developmental pluripotency associated 3 (DPPA3) pseudogene	TRUE	ENST00000605469.1	NA	NA	NA	NA	NA	NA	NA	NA	NA	NA	NA	0	0	0	0	0	0	0	0	0	0	0	0	0	0	0	0	0	0	0	0	0	0
ENSG00000140718	FTO	FTO alpha-ketoglutarate dependent dioxygenase	NA	ENST00000640179.1	NA	NA	NA	NA	NA	NA	NA	NA	NA	NA	NA	0	0	0	0	0	0	0	0	0	0	0	0	0	0	0	0	0	0	0	0	0	0
ENSG00000257875	NA	F-box and WD repeat domain containing 12 (FBXW12) pseudogene	TRUE	ENST00000549715.1	NA	NA	NA	NA	NA	NA	NA	NA	NA	NA	NA	-0.00170456	-0.0010638	0.0674796	-0.0243089	-0.0126543	0.0179867	0.0216658	0.0178221	-0.0164425	0	0	0	0.0451232	-0.0173217	0.0244862	-0.0212834	0.070248	0.05495	0.0559304	0.0215704	-0.00632551	0.0076818
ENSG00000156170	NDUFAF6	NADH:ubiquinone oxidoreductase complex assembly factor 6	NA	ENST00000396111.6	NA	NA	NA	NA	NA	NA	NA	NA	NA	NA	NA	0	0	0.0236801	0	0.00955742	-0.00543505	0	0	-0.00543505	0	0	0	-0.00543505	-0.00543505	-0.00543505	-0.00543505	0.0236801	0.0149925	0.00543505	0.00789337	0.00137412	-0.00181168
ENSG00000021488	SLC7A9	solute carrier family 7 member 9	NA	ENST00000590341.5	NA	NA	NA	NA	NA	NA	NA	NA	NA	NA	NA	0.0013262	-0.00159653	0	0.00519043	-0.00316247	0	0	-0.00316247	0	0	0	0	0	0	0	0.00160112	0.00292273	0.0083529	0.00316247	-9.01106e-05	0.000675986	-0.00105416
ENSG00000021488	SLC7A9	solute carrier family 7 member 9	TRUE	ENST00000023064.9	NA	NA	NA	NA	NA	NA	NA	NA	NA	NA	NA	0.0113712	1.06094e-08	0	0	-1.69288e-09	0	0	-1.69288e-09	0	0	0	0	0	0	0	0	0.0113713	1.69288e-09	1.69288e-09	0.00379042	-5.64292e-10	-5.64292e-10
ENSG00000021488	SLC7A9	solute carrier family 7 member 9	NA	ENST00000592232.5	NA	NA	NA	NA	NA	NA	NA	NA	NA	NA	NA	0.000269238	0.000154372	0	-0.00593478	0	0	-0.0014677	0	0	0	0	0	0	0.00575387	0	0	0.00042361	0.00593478	0.0014677	0.000141203	-0.00197826	-0.000489232
ENSG00000021488	SLC7A9	solute carrier family 7 member 9	NA	ENST00000587772.1	NA	NA	NA	NA	NA	NA	NA	NA	NA	NA	NA	0.0038021	-2.44306e-05	-0.00127422	0.00320542	-0.00181593	-0.00312458	0.000320569	-0.00181593	0.00101238	0	0	0	-0.000751605	-0.00166695	-0.000932295	0.00412639	0.00510075	0.00814593	0.00314888	0.000834485	-0.000578366	-0.000160995
ENSG00000021488	SLC7A9	solute carrier family 7 member 9	NA	ENST00000589659.1	NA	NA	NA	NA	NA	NA	NA	NA	NA	NA	NA	0	0	0	0	0	0.00695957	0.00338164	0	0	0	0	0	0	0.00214414	0.0046031	0.00337915	0	0.00695957	0.00338164	0	0.00231986	0.00112721
ENSG00000263155	MYZAP	myocardial zonula adherens protein	NA	ENST00000380565.8	NA	NA	NA	NA	NA	NA	NA	NA	NA	NA	NA	-0.0285071	-3.72792e-09	-0.0248342	-0.0331145	0.0206897	-0.00473755	-0.0467318	0.0223991	0.0833618	0	0	0	-0.00267377	-0.0248342	-0.0248342	-0.00114708	0.0533414	0.0585417	0.152493	-0.0177805	-0.00572078	0.0196764
ENSG00000263155	MYZAP	myocardial zonula adherens protein	NA	ENST00000569089.1	NA	NA	NA	NA	NA	NA	NA	NA	NA	NA	NA	0.00309866	0.0200486	-0.0167283	2.08384e-05	0	-0.0188872	0.0117277	0.0331905	-0.00496381	0	0	0	-0.0185645	0.0123157	-0.029912	-0.0100938	0.0398756	0.018908	0.049882	0.00213968	-0.00628879	0.0133181
ENSG00000263155	MYZAP	myocardial zonula adherens protein	NA	ENST00000461709.1	NA	NA	NA	NA	NA	NA	NA	NA	NA	NA	NA	0.0146625	0.0019607	-0.00227966	0.0270885	-0.00240623	-0.000769607	0.022686	0.0110218	0.000986018	0	0	0	-0.00314624	0.0212686	-0.000603938	0.00133312	0.0189028	0.0302643	0.0346937	0.00478117	0.00797089	0.0115646
ENSG00000241104	CEACAMP10	CEA cell adhesion molecule pseudogene 10	TRUE	ENST00000495431.1	NA	NA	NA	NA	NA	NA	NA	NA	NA	NA	NA	0.0096844	0.0114315	0.00687077	-0.00796925	0.0376255	0.0209563	0.023594	0.000407759	-2.14934e-05	0	0	0	-0.00196795	-0.0388435	-0.0365258	-0.0304376	0.0279867	0.066551	0.0240233	0.0093289	0.0168708	0.00799342
ENSG00000167751	KLK2	kallikrein related peptidase 2	NA	ENST00000593493.5	NA	NA	NA	NA	NA	NA	NA	NA	NA	NA	NA	0	0	0	0	0	0	0	0	0.0109345	0	0	0	0	0	0	0	0	0	0.0109345	0	0	0.00364483
ENSG00000167751	KLK2	kallikrein related peptidase 2	NA	ENST00000595375.5	NA	NA	NA	NA	NA	NA	NA	NA	NA	NA	NA	0	0	0	0	0	0	0	0	0	0	0	0	0	0	0	0	0	0	0	0	0	0
ENSG00000167751	KLK2	kallikrein related peptidase 2	NA	ENST00000597509.5	NA	NA	NA	NA	NA	NA	NA	NA	NA	NA	NA	-0.012656	0	0	-0.012656	0	0	-0.012656	0	0	0	0	0	0	0	0	0	0.012656	0.012656	0.012656	-0.00421868	-0.00421868	-0.00421868
ENSG00000167751	KLK2	kallikrein related peptidase 2	NA	ENST00000596950.5	NA	NA	NA	NA	NA	NA	NA	NA	NA	NA	NA	0	0	-0.00662567	0	0	-0.00662567	0	0	-0.00464115	0	0	0	-0.00662567	-0.00662567	-0.00662567	-0.00662567	0.00662567	0.00662567	0.00464115	-0.00220856	-0.00220856	-0.00154705
ENSG00000113522	RAD50	RAD50 double strand break repair protein	NA	ENST00000651541.1	NA	NA	NA	NA	NA	NA	NA	NA	NA	NA	NA	0	0.0125911	0.0150595	0.048235	-0.0226748	-0.0377085	2.91396e-08	-0.0226748	-0.0786536	0	0	0	0.0201795	0.00298007	-0.0786536	0.0355099	0.0276506	0.108618	0.101328	0.00921688	-0.00404945	-0.0337761
ENSG00000237296	SMG1P1	SMG1 pseudogene 1	NA	ENST00000381231.4	NA	NA	NA	NA	NA	NA	NA	NA	NA	NA	NA	-0.0115033	-0.175004	0	0.0704214	-0.165665	0.148378	-0.0709715	-0.148351	2.05115e-10	0	0	0	0.302808	0.0835969	0.00852444	0.229375	0.186508	0.384464	0.219323	-0.0621692	0.0177114	-0.0731075
ENSG00000091138	SLC26A3	solute carrier family 26 member 3	TRUE	ENST00000340010.10	NA	NA	NA	NA	NA	NA	NA	NA	NA	NA	NA	0.00852862	-0.00290853	-0.00349084	0.0251243	-0.00378139	-0.00830814	-0.00203074	0.00782867	0.00967547	0	0	0	0.015084	0.000721447	0.0151653	-0.00480797	0.014928	0.0372138	0.0195349	0.000709751	0.00434492	0.0051578
ENSG00000091138	SLC26A3	solute carrier family 26 member 3	NA	ENST00000469651.1	NA	NA	NA	NA	NA	NA	NA	NA	NA	NA	NA	-0.00727521	0	0.00127862	0.00902897	0	-0.0254575	-0.00996226	0.0579145	0.0302025	0	0	0	0.0086799	-0.0254575	-0.0254575	-0.00374979	0.00855383	0.0344864	0.0980793	-0.00199886	-0.00547617	0.0260516
ENSG00000091138	SLC26A3	solute carrier family 26 member 3	NA	ENST00000468551.1	NA	NA	NA	NA	NA	NA	NA	NA	NA	NA	NA	0	0	0	0	0	0	0	0	0	0	0	0	0	0	0	0.000692998	0	0	0	0	0	0
ENSG00000091138	SLC26A3	solute carrier family 26 member 3	NA	ENST00000453332.1	NA	NA	NA	NA	NA	NA	NA	NA	NA	NA	NA	0	0	0	0	0	0	0	0	0	0	0	0	0	0	0	0	0	0	0	0	0	0
ENSG00000118058	KMT2A	lysine methyltransferase 2A	NA	ENST00000532204.5	NA	NA	NA	NA	NA	NA	NA	NA	NA	NA	NA	-0.0306524	0.0224472	-0.0408046	0.0272001	-0.0184996	-0.100556	-0.0211533	0.0393158	-0.0465536	0	0	0	-0.0761328	-0.0813865	-0.0079967	-0.0670087	0.0939043	0.146255	0.107023	-0.0163366	-0.0306184	-0.00946369
ENSG00000211716	TRBV9	T cell receptor beta variable 9	TRUE	ENST00000390363.2	NA	NA	NA	NA	NA	NA	NA	NA	NA	NA	NA	-0.0560578	-0.0190754	0.0601383	0.143984	0.064308	0.0699387	-0.0569246	0.0477941	0.0449195	0	0	0	-0.0299649	0.16192	0.00263267	0.0223647	0.135272	0.278231	0.149638	-0.00499829	0.0927435	0.0119297
ENSG00000118058	KMT2A	lysine methyltransferase 2A	NA	ENST00000527869.6	NA	NA	NA	NA	NA	NA	NA	NA	NA	NA	NA	0.0159523	0.0123791	0.0400575	0.074507	-0.009527	-0.0815648	-0.0677277	-0.0442429	-0.0949659	0	0	0	-0.0421548	-0.0251357	-0.01037	-0.0242167	0.0683889	0.165599	0.206937	0.0227963	-0.00552828	-0.0689788
ENSG00000118058	KMT2A	lysine methyltransferase 2A	NA	ENST00000649690.1	NA	NA	NA	NA	NA	NA	NA	NA	NA	NA	NA	0.0230084	0.10708	-0.0287868	0.0789605	-0.00575164	0.00577579	0.124488	0.0509844	0.0709855	0	0	0	0.0297305	0.0868278	0.00556423	0.0585655	0.158876	0.0904879	0.246457	0.0337673	0.0263282	0.0821525
ENSG00000156170	NDUFAF6	NADH:ubiquinone oxidoreductase complex assembly factor 6	NA	ENST00000522683.5	NA	NA	NA	NA	NA	NA	NA	NA	NA	NA	NA	-0.0104317	-0.0609071	0.095193	-0.0684377	0.075664	0.0541295	0.0222949	-0.00316021	-0.0465948	0	0	0	-0.00118629	0.0461991	-0.0503334	0.0424358	0.166532	0.198231	0.0720498	0.00795137	0.0204519	-0.00915336
ENSG00000118058	KMT2A	lysine methyltransferase 2A	NA	ENST00000648029.1	NA	NA	NA	NA	NA	NA	NA	NA	NA	NA	NA	-0.00276664	0.320839	0.349891	0.0630567	0.164665	0.0642219	-0.122916	0.415993	0.317393	0	0	0	0.00258066	0.00813492	0.207161	-0.0844404	0.673497	0.291943	0.856302	0.222655	0.0973144	0.20349
ENSG00000118058	KMT2A	lysine methyltransferase 2A	NA	ENST00000649666.1	NA	NA	NA	NA	NA	NA	NA	NA	NA	NA	NA	-0.0331975	0.0118038	-0.0328094	-0.0136835	0	0.0133735	0.0738864	0.0415635	0.00807291	0	0	0	-0.0328094	0.0358091	-0.0328094	0.00684859	0.0778107	0.027057	0.123523	-0.0180677	-0.000103313	0.0411743
ENSG00000118058	KMT2A	lysine methyltransferase 2A	NA	ENST00000420751.3	NA	NA	NA	NA	NA	NA	NA	NA	NA	NA	NA	0.00192366	0	0.0276189	-0.0255361	0	0	-0.0255361	0.105598	0.187445	0	0	0	0	0.0772661	0.0379686	0.0323566	0.0295426	0.0255361	0.318579	0.00984752	-0.00851203	0.0891688
ENSG00000118058	KMT2A	lysine methyltransferase 2A	NA	ENST00000649410.1	NA	NA	NA	NA	NA	NA	NA	NA	NA	NA	NA	0.00317428	0.276618	-0.0465459	0.521982	0.133787	-0.233137	0.239007	0.268326	0.121255	0	0	0	-0.188928	-0.248526	-0.225009	-0.0458681	0.326338	0.888906	0.628588	0.0777488	0.140877	0.209529
ENSG00000176842	IRX5	iroquois homeobox 5	NA	ENST00000560154.5	NA	NA	NA	NA	NA	NA	NA	NA	NA	NA	NA	0.0314274	0.08895	-0.0728664	0.0207247	0.0556291	-0.084339	-0.0105161	0.0139449	0.0369215	0	0	0	-0.037989	-0.0652299	-0.0632116	-0.0909105	0.193244	0.160693	0.0613825	0.015837	-0.00266172	0.0134501
ENSG00000176842	IRX5	iroquois homeobox 5	NA	ENST00000320990.9	NA	NA	NA	NA	NA	NA	NA	NA	NA	NA	NA	0	0.0053676	0.0553646	0	0	0	0	0	0	0	0	0	0	0	0	0	0.0607322	0	0	0.0202441	0	0
ENSG00000118058	KMT2A	lysine methyltransferase 2A	NA	ENST00000647944.1	NA	NA	NA	NA	NA	NA	NA	NA	NA	NA	NA	-0.0505927	0.0195569	-0.0351352	-0.0335043	-0.0194626	-0.0346942	-0.0430264	0.00565396	0.0178472	0	0	0	0.00958197	-0.00873406	-0.0493874	-0.0545227	0.105285	0.087661	0.0665276	-0.022057	-0.0292203	-0.00650842
ENSG00000167751	KLK2	kallikrein related peptidase 2	TRUE	ENST00000325321.8	NA	NA	NA	NA	NA	NA	NA	NA	NA	NA	NA	-0.0034471	0	0	-0.0034471	0	0	-0.0034471	0	0	0	0	0	0	0	0	0	0.0034471	0.0034471	0.0034471	-0.00114903	-0.00114903	-0.00114903
ENSG00000156170	NDUFAF6	NADH:ubiquinone oxidoreductase complex assembly factor 6	NA	ENST00000521063.1	NA	NA	NA	NA	NA	NA	NA	NA	NA	NA	NA	-0.0458967	0.0666657	0.0422512	-0.0262665	0.0325498	0.0120502	-0.0297926	0.125179	0.107621	0	0	0	-0.0395651	-0.00448771	-0.0398931	-0.0256694	0.154813	0.0708665	0.262593	0.0210067	0.00611117	0.0676692
ENSG00000167751	KLK2	kallikrein related peptidase 2	NA	ENST00000600690.5	NA	NA	NA	NA	NA	NA	NA	NA	NA	NA	NA	0	0	0	0	0	0	0	0	0	0	0	0	0	0	0	0	0	0	0	0	0	0
ENSG00000223948	NA	prefoldin subunit 4 (PFDN4) pseudogene	TRUE	ENST00000425870.1	NA	NA	NA	NA	NA	NA	NA	NA	NA	NA	NA	0	0	0	0	0	0	0	0	0	0	0	0	0	0	0	0	0	0	0	0	0	0
ENSG00000231234	SKP1P1	S-phase kinase associated protein 1 pseudogene 1	TRUE	ENST00000438081.1	NA	NA	NA	NA	NA	NA	NA	NA	NA	NA	NA	0.0121202	0.0787606	0.0671829	-0.061117	0.059562	0.037388	-0.0895557	0.0828245	0.034505	0	0	0	-0.00373869	-0.00425294	-0.00884871	0.0193943	0.158064	0.158067	0.206885	0.0526879	0.0119443	0.00925793
ENSG00000176842	IRX5	iroquois homeobox 5	NA	ENST00000620085.1	NA	NA	NA	NA	NA	NA	NA	NA	NA	NA	NA	0.00062783	0.000200361	0.000616662	2.83345e-06	-0.000455704	-0.000314077	0.000304285	-0.000455815	0.00162466	0	0	0	0.000134952	-3.99313e-07	-0.000314099	3.02879e-05	0.00144485	0.000772614	0.00238476	0.000481618	-0.000255649	0.000491042
ENSG00000237901	NA	ribosomal protein L32 (RPL32) pseudogene	TRUE	ENST00000417306.1	NA	NA	NA	NA	NA	NA	NA	NA	NA	NA	NA	0	0	0	0	0	0	0	0	0	0	0	0	0	0	0	0	0	0	0	0	0	0
ENSG00000106328	FSCN3	fascin actin-bundling protein 3	NA	ENST00000478328.1	NA	NA	NA	NA	NA	NA	NA	NA	NA	NA	NA	0.00792279	0.0165028	-0.0334001	0.0334473	0.0449659	-0.0106472	0.0146865	0.0160039	-0.0335459	0	0	0	-0.016757	-0.0149258	-0.0216505	-0.0101162	0.0578257	0.0890604	0.0642363	-0.00299151	0.0225887	-0.000951863
ENSG00000167751	KLK2	kallikrein related peptidase 2	NA	ENST00000599280.5	NA	NA	NA	NA	NA	NA	NA	NA	NA	NA	NA	0	0	0	0	0	0	0	0	0.00410693	0	0	0	0	0	0	0	0	0	0.00410693	0	0	0.00136898
ENSG00000118058	KMT2A	lysine methyltransferase 2A	NA	ENST00000648565.1	NA	NA	NA	NA	NA	NA	NA	NA	NA	NA	NA	-0.0129676	0.0203024	0.0131552	-0.0129676	0.0172465	0	-0.0129676	0.0166563	0.022849	0	0	0	0	0	0	0	0.0464252	0.0302141	0.0524729	0.00682998	0.00142628	0.00884588
ENSG00000167751	KLK2	kallikrein related peptidase 2	NA	ENST00000594174.5	NA	NA	NA	NA	NA	NA	NA	NA	NA	NA	NA	0	0	0	0	0	0	0	0	0	0	0	0	0	0	0	0	0	0	0	0	0	0
ENSG00000147689	FAM83A	family with sequence similarity 83 member A	NA	ENST00000523819.5	NA	NA	NA	NA	NA	NA	NA	NA	NA	NA	NA	0	0	0	0	0	0.0191239	0	0	0.019226	0	0	0	0	0	0	0	0	0.0191239	0.019226	0	0.00637464	0.00640866
ENSG00000167751	KLK2	kallikrein related peptidase 2	NA	ENST00000597727.5	NA	NA	NA	NA	NA	NA	NA	NA	NA	NA	NA	0	0	0	0	0	0	0	0.00566935	0	0	0	0	0	0	0	0	0	0	0.00566935	0	0	0.00188978
ENSG00000167751	KLK2	kallikrein related peptidase 2	NA	ENST00000595316.5	NA	NA	NA	NA	NA	NA	NA	NA	NA	NA	NA	0	0	0	0	0	0	0	0	0	0	0	0	0	0	0	0	0	0	0	0	0	0
ENSG00000167751	KLK2	kallikrein related peptidase 2	NA	ENST00000599121.5	NA	NA	NA	NA	NA	NA	NA	NA	NA	NA	NA	0	0	0	0	0	0	0	0	0	0	0	0	0	0	0	0	0	0	0	0	0	0
ENSG00000167751	KLK2	kallikrein related peptidase 2	NA	ENST00000600755.5	NA	NA	NA	NA	NA	NA	NA	NA	NA	NA	NA	0	0	0	0	0	0	0	0	0	0	0	0	0	0	0	0	0	0	0	0	0	0
ENSG00000273003	ARL2-SNX15	ARL2-SNX15 readthrough (NMD candidate)	TRUE	ENST00000301886.3	NA	NA	NA	NA	NA	NA	NA	NA	NA	NA	NA	-0.0156362	-0.069284	0.0576649	-0.0281038	-0.0728211	-0.013619	-0.00748492	-0.0107889	0.012377	0	0	0	0.0223579	-0.0385278	-0.00814671	-0.0125836	0.142585	0.114544	0.0306508	-0.00908511	-0.0381813	-0.00196559
ENSG00000167751	KLK2	kallikrein related peptidase 2	NA	ENST00000600866.1	NA	NA	NA	NA	NA	NA	NA	NA	NA	NA	NA	0	0	0	0	0	0	0	0	0	0	0	0	0	0.00191236	0	0	0	0	0	0	0	0
ENSG00000106328	FSCN3	fascin actin-bundling protein 3	TRUE	ENST00000265825.6	NA	NA	NA	NA	NA	NA	NA	NA	NA	NA	NA	0.00524261	-0.00860867	0.000789251	0.0035517	-0.0056539	-0.00448397	-0.00177388	0.00547682	0.00365838	0	0	0	0.00149674	0.0161573	-0.00138267	0.00131351	0.0146405	0.0136896	0.0109091	-0.000858939	-0.00219539	0.00245378
ENSG00000106328	FSCN3	fascin actin-bundling protein 3	NA	ENST00000478821.1	NA	NA	NA	NA	NA	NA	NA	NA	NA	NA	NA	-0.017236	0.00408034	0	-0.0179953	-0.0050262	0	-0.0222298	-0.0050262	0.00113164	0	0	0	0.012682	0	0.0121154	0	0.0213163	0.0230215	0.0283877	-0.0043852	-0.00767383	-0.00870813
ENSG00000138798	EGF	epidermal growth factor	NA	ENST00000509793.5	NA	NA	NA	NA	NA	NA	NA	NA	NA	NA	NA	-0.000637648	0.00354334	0.0045685	0.00411893	0.0113617	0.0109169	-0.000637648	0.00882884	-0.00164267	0	0	0	-0.00416826	0.000812193	0.00422638	-0.00416826	0.00874949	0.0263975	0.0111092	0.0024914	0.00879916	0.00218284
ENSG00000106328	FSCN3	fascin actin-bundling protein 3	NA	ENST00000421705.1	NA	NA	NA	NA	NA	NA	NA	NA	NA	NA	NA	-0.01489	-0.00435526	-0.00369615	-0.0166448	-0.00466735	-0.00257525	-0.0167044	-0.00279377	-0.00735479	0	0	0	-0.0085384	-0.00771249	-0.00071978	-0.0126383	0.0229414	0.0238874	0.026853	-0.00764712	-0.00796247	-0.00895099
ENSG00000138798	EGF	epidermal growth factor	NA	ENST00000652245.1	NA	NA	NA	NA	NA	NA	NA	NA	NA	NA	NA	0.0129248	-0.00313943	0.00433063	-0.00182055	-0.0074925	0.00822343	-0.00626649	0.00854386	-0.0097269	0	0	0	0.0120598	0.00216992	-0.00978175	0.0154179	0.0203948	0.0175365	0.0245372	0.00470532	-0.000363205	-0.00248318
ENSG00000106328	FSCN3	fascin actin-bundling protein 3	NA	ENST00000469242.1	NA	NA	NA	NA	NA	NA	NA	NA	NA	NA	NA	0	0	-0.00252842	0	0	-0.0176696	0	0	-0.0122467	0	0	0	-0.0176696	-0.0176696	-0.0176696	-0.00857558	0.00252842	0.0176696	0.0122467	-0.000842805	-0.00588987	-0.00408224
ENSG00000241136	PAICSP6	phosphoribosylaminoimidazole carboxylase, phosphoribosylaminoimidazole succinocarboxamide synthetase pseudogene 6	TRUE	ENST00000462572.1	NA	NA	NA	NA	NA	NA	NA	NA	NA	NA	NA	0.0100931	0.0112696	0	0	0	0.00772368	0	0.00395924	0.0135499	0	0	0	0	0	0.00589142	0	0.0213627	0.00772368	0.0175092	0.00712091	0.00257456	0.00583639
ENSG00000243889	TRBV8-1	T cell receptor beta variable 8-1 (pseudogene)	TRUE	ENST00000481590.1	NA	NA	NA	NA	NA	NA	NA	NA	NA	NA	NA	0	0	0	0	0	0	0	0	0	0	0	0	0	0	0	0	0	0	0	0	0	0
ENSG00000211746	TRBV19	T cell receptor beta variable 19	TRUE	ENST00000390393.3	NA	NA	NA	NA	NA	NA	NA	NA	NA	NA	NA	0.00306568	0	0	0	0	0	0	0	0	0	0	0	0	0	0	0	0.00306568	0	0	0.00102189	0	0
ENSG00000167751	KLK2	kallikrein related peptidase 2	NA	ENST00000358049.8	NA	NA	NA	NA	NA	NA	NA	NA	NA	NA	NA	-1.68911e-07	2.15295e-06	0	4.40235e-07	0	8.01323e-07	-1.68911e-07	9.20483e-07	0	0	0	0	0	0	0	0	2.32186e-06	1.24156e-06	1.08939e-06	6.61347e-07	4.13853e-07	2.50524e-07
ENSG00000167751	KLK2	kallikrein related peptidase 2	NA	ENST00000597439.1	NA	NA	NA	NA	NA	NA	NA	NA	NA	NA	NA	-0.000217621	0.000936966	0	0.000635009	0	0.000800905	-0.000217621	0.00100841	0	0	0	0	0	0	0	0	0.00115459	0.00143591	0.00122603	0.000239782	0.000478638	0.000263595
ENSG00000167751	KLK2	kallikrein related peptidase 2	NA	ENST00000601743.1	NA	NA	NA	NA	NA	NA	NA	NA	NA	NA	NA	0	0.00220431	0	0	0	0	0	0	0.00266733	0	0	0	0	0.00217251	0	0.00224567	0.00220431	0	0.00266733	0.000734771	0	0.00088911
ENSG00000253882	NA	family with sequence similarity 115, member C (FAM115C) pseudogene	NA	ENST00000491047.5	NA	NA	NA	NA	NA	NA	NA	NA	NA	NA	NA	-0.0445791	-0.00837843	0.0875609	-0.0286006	0.0487633	0.0234713	0.0155646	0.0088985	-0.00243453	0	0	0	0.103587	0.0175337	0.0446814	0.0557461	0.140518	0.100835	0.0268976	0.0115345	0.0145447	0.00734285
ENSG00000253882	NA	family with sequence similarity 115, member C (FAM115C) pseudogene	NA	ENST00000471316.5	NA	NA	NA	NA	NA	NA	NA	NA	NA	NA	NA	-0.0552869	0.01824	0.0169447	-0.0447936	0.041839	0.0410467	-0.0323398	0.0398653	0.0525514	0	0	0	-0.00781279	0.0977527	-0.00337841	0.0231841	0.0904716	0.127679	0.124757	-0.00670074	0.0126973	0.0200256
ENSG00000167751	KLK2	kallikrein related peptidase 2	NA	ENST00000595173.1	NA	NA	NA	NA	NA	NA	NA	NA	NA	NA	NA	0.00302128	-0.00880043	0.00165728	0.00531244	-0.000246827	0.00564789	0.0029182	0.00241365	0.00917941	0	0	0	-0.00177221	0.000582901	-0.00177221	-0.00177221	0.013479	0.0112072	0.0145113	-0.00137396	0.00357117	0.00483708
ENSG00000253882	NA	family with sequence similarity 115, member C (FAM115C) pseudogene	NA	ENST00000468266.1	NA	NA	NA	NA	NA	NA	NA	NA	NA	NA	NA	0	0	0	0	0	0	0	0	0	0	0	0	0.0172473	0.0125435	0	0	0	0	0	0	0	0
ENSG00000167751	KLK2	kallikrein related peptidase 2	NA	ENST00000601114.1	NA	NA	NA	NA	NA	NA	NA	NA	NA	NA	NA	0	0.00580568	0.00606753	0.00259198	0.00482444	0.0107318	0	0.00254713	0.00467122	0	0	0	0	0	0	0	0.0118732	0.0181483	0.00721835	0.00395774	0.00604942	0.00240612
ENSG00000167751	KLK2	kallikrein related peptidase 2	NA	ENST00000595050.1	NA	NA	NA	NA	NA	NA	NA	NA	NA	NA	NA	0	0	0	0	0	0	0	0	0	0	0	0	0	0	0	0	0	0	0	0	0	0
ENSG00000167751	KLK2	kallikrein related peptidase 2	NA	ENST00000597911.1	NA	NA	NA	NA	NA	NA	NA	NA	NA	NA	NA	0	0	0.0390523	0	0	0	0	0.00230674	0	0	0	0	0	0	0	0	0.0390523	0	0.00230674	0.0130174	0	0.000768915
ENSG00000167751	KLK2	kallikrein related peptidase 2	NA	ENST00000597461.1	NA	NA	NA	NA	NA	NA	NA	NA	NA	NA	NA	-0.00351479	0	0	0.000812343	0	0	-0.00351479	0	0.00591311	0	0	0	0	0.00113797	0.005347	0	0.00351479	0.000812343	0.00942791	-0.0011716	0.000270781	0.000799441
ENSG00000253882	NA	family with sequence similarity 115, member C (FAM115C) pseudogene	NA	ENST00000494978.5	NA	NA	NA	NA	NA	NA	NA	NA	NA	NA	NA	-0.0100049	5.39784e-11	1.6767e-10	0.00584075	0.034766	0	-0.0100049	0	0	0	0	0	2.96317e-10	0.0273173	5.66472e-08	0	0.0100049	0.0406067	0.0100049	-0.00333498	0.0135356	-0.00333498
ENSG00000253882	NA	family with sequence similarity 115, member C (FAM115C) pseudogene	NA	ENST00000517565.1	NA	NA	NA	NA	NA	NA	NA	NA	NA	NA	NA	0.000268045	-1.37846e-08	6.27775e-11	0	-1.37846e-08	0	0	-1.37846e-08	0	0	0	0	0	0.0025638	0.00823669	0	0.000268059	1.37846e-08	1.37846e-08	8.93437e-05	-4.59487e-09	-4.59487e-09
ENSG00000138798	EGF	epidermal growth factor	NA	ENST00000503392.1	NA	NA	NA	NA	NA	NA	NA	NA	NA	NA	NA	-0.00407978	0.00632066	0.000515824	-0.00395499	0.00278858	0.00291985	-0.00574802	0.000139839	0.00495942	0	0	0	0.00154499	0	0	0	0.0109163	0.00966342	0.0108473	0.0009189	0.000584479	-0.000216253
ENSG00000043039	BARX2	BARX homeobox 2	TRUE	ENST00000281437.6	NA	NA	NA	NA	NA	NA	NA	NA	NA	NA	NA	0.0146037	0.0489048	0.0269702	0.00842125	0.0111541	0.0136509	0.0238109	0.0363859	0.0117244	0	0	0	-0.0102183	-0.00166636	-0.00426377	-0.00966541	0.0904787	0.0332263	0.0719213	0.0301596	0.0110754	0.0239738
ENSG00000253882	NA	family with sequence similarity 115, member C (FAM115C) pseudogene	NA	ENST00000463346.1	NA	NA	NA	NA	NA	NA	NA	NA	NA	NA	NA	-0.0537677	-0.000994645	0.0171929	-0.0597943	-0.01387	0.0417966	-0.054405	0.0376927	-0.0201895	0	0	0	-0.053005	0.000824963	0.10257	0.0381016	0.0719553	0.115461	0.112287	-0.0125231	-0.0106226	-0.0123006
ENSG00000253882	NA	family with sequence similarity 115, member C (FAM115C) pseudogene	NA	ENST00000493239.1	NA	NA	NA	NA	NA	NA	NA	NA	NA	NA	NA	-0.0376441	-0.0237202	0.0170356	-0.0184302	-0.0324928	0.0428422	-0.0376441	-0.0375707	0	0	0	0	0	0.000384475	0	0.0351666	0.0783999	0.0937652	0.0752148	-0.0147762	-0.0026936	-0.0250716
ENSG00000138798	EGF	epidermal growth factor	NA	ENST00000502723.1	NA	NA	NA	NA	NA	NA	NA	NA	NA	NA	NA	-0.0482636	0.023167	0.0341773	-0.0501248	0.00556639	0.00317369	-0.0208162	-0.000935316	0.00787384	0	0	0	0.00163605	-0.0072607	0.0149468	0.00312538	0.105608	0.0588649	0.0296254	0.0030269	-0.0137949	-0.0046259
ENSG00000253882	NA	family with sequence similarity 115, member C (FAM115C) pseudogene	TRUE	ENST00000480264.1	NA	NA	NA	NA	NA	NA	NA	NA	NA	NA	NA	0	0	0	0	0	0	0	0	0	0	0	0	0	0	0.00944357	0	0	0	0	0	0	0
ENSG00000167751	KLK2	kallikrein related peptidase 2	NA	ENST00000391810.6	NA	NA	NA	NA	NA	NA	NA	NA	NA	NA	NA	0	-0.00403404	-0.00106374	0	-0.00403404	-8.55693e-05	0	-0.00279948	0.00123911	0	0	0	0.000868733	-0.00106374	-0.00106374	-0.00106374	0.00509777	0.00411961	0.00403859	-0.00169926	-0.0013732	-0.000520124
ENSG00000138798	EGF	epidermal growth factor	NA	ENST00000504633.1	NA	NA	NA	NA	NA	NA	NA	NA	NA	NA	NA	0.0109547	0	-0.00656205	-0.00588019	0	-0.00128157	-0.00588019	0.0134388	0.00703832	0	0	0	-0.00522179	0.0270236	0.0042746	0.000126131	0.0175168	0.00716176	0.0263573	0.00146422	-0.00238725	0.00486563
ENSG00000147689	FAM83A	family with sequence similarity 83 member A	NA	ENST00000520541.5	NA	NA	NA	NA	NA	NA	NA	NA	NA	NA	NA	0	0	0	0	0	0	0	0.00538593	0	0	0	0	0	0	0	0	0	0	0.00538593	0	0	0.00179531
ENSG00000112282	MED23	mediator complex subunit 23	NA	ENST00000368058.5	NA	NA	NA	NA	NA	NA	NA	NA	NA	NA	NA	-0.0325511	0.0264897	3.26594e-07	-0.0492703	0.0274355	0.0799603	-0.0453318	0.0244005	0.0520962	0	0	0	0.00872438	-2.68288e-08	-2.68716e-08	0.0162604	0.0590411	0.156666	0.121829	-0.00202037	0.0193752	0.0103883
ENSG00000138798	EGF	epidermal growth factor	NA	ENST00000502579.1	NA	NA	NA	NA	NA	NA	NA	NA	NA	NA	NA	-0.00604416	0.011892	-0.00726265	0.0111286	0.0109151	0.00516913	0.00789569	-0.00505299	-0.0151454	0	0	0	-0.00939181	-0.0154806	-0.012362	0.000341414	0.0251988	0.0272128	0.0280941	-0.000471611	0.00907095	-0.0041009
ENSG00000138798	EGF	epidermal growth factor	NA	ENST00000541061.1	NA	NA	NA	NA	NA	NA	NA	NA	NA	NA	NA	0	0	0	0	0	0	0	0	0.0105031	0	0	0	0	0	0.012124	0	0	0	0.0105031	0	0	0.00350103
ENSG00000138798	EGF	epidermal growth factor	NA	ENST00000511228.5	NA	NA	NA	NA	NA	NA	NA	NA	NA	NA	NA	-0.0155232	0.0543762	0.0818424	0.0024619	0.110822	0.114937	0.0122465	0.158074	0.0349016	0	0	0	-0.0173695	0.0271758	-0.00560424	0.0842595	0.151742	0.228221	0.205222	0.0402318	0.0760736	0.0684073
ENSG00000268849	SIGLEC22P	sialic acid binding Ig like lectin 22, pseudogene	NA	ENST00000602065.5	NA	NA	NA	NA	NA	NA	NA	NA	NA	NA	NA	-0.0293119	0	0.0179577	-0.0293119	0	0.00171418	-0.0159502	0.0249857	-0.0200134	0	0	0	-0.0163762	-0.0200134	0.0210546	-0.0200134	0.0472696	0.0310261	0.0609493	-0.00378475	-0.00919925	-0.00365932
ENSG00000198000	NOL8	nucleolar protein 8	NA	ENST00000358855.8	NA	NA	NA	NA	NA	NA	NA	NA	NA	NA	NA	0	0	2.88815e-11	0	0	0	1.7991e-05	0	0	0	0	0	0	0.00721082	0	0	2.88815e-11	0	1.7991e-05	9.62715e-12	0	5.99701e-06
ENSG00000138798	EGF	epidermal growth factor	NA	ENST00000509996.1	NA	NA	NA	NA	NA	NA	NA	NA	NA	NA	NA	0	0.00604139	-0.00245808	0	0	-0.00693671	0.00592295	0.000465991	-0.00693671	0	0	0	-0.00652992	-0.00693671	-0.00693671	-0.00341028	0.00849948	0.00693671	0.0133256	0.00119444	-0.00231224	-0.000182588
ENSG00000241097	NA	ribosomal protein L36a (RPL36A) pseudogene	TRUE	ENST00000461163.2	NA	NA	NA	NA	NA	NA	NA	NA	NA	NA	NA	0	0	0	0	0.015612	0	0	0.0145599	0.0152128	0	0	0	0	0	0	0.0168904	0	0.015612	0.0297727	0	0.00520399	0.00992424
ENSG00000138798	EGF	epidermal growth factor	NA	ENST00000544918.1	NA	NA	NA	NA	NA	NA	NA	NA	NA	NA	NA	0.00383537	0.015036	0.00561256	0.018178	0.0158649	-0.00321075	0.00340723	0	0.011923	0	0	0	0.00178204	-0.00321075	0.01142	-0.00321075	0.0244839	0.0372536	0.0153302	0.0081613	0.0102774	0.00511006
ENSG00000147689	FAM83A	family with sequence similarity 83 member A	NA	ENST00000522648.5	NA	NA	NA	NA	NA	NA	NA	NA	NA	NA	NA	0	0.00190225	-0.00402873	0	0	-0.00402873	0	0.0021609	-0.00402873	0	0	0	-0.00402873	-0.00402873	0.000367477	-0.00131102	0.00593098	0.00402873	0.00618964	-0.000708829	-0.00134291	-0.000622611
ENSG00000138798	EGF	epidermal growth factor	NA	ENST00000537316.5	NA	NA	NA	NA	NA	NA	NA	NA	NA	NA	NA	-0.00969588	0.00262787	0	-0.00102805	0.00964548	0.0240354	0.00800232	0	0	0	0	0	0	0.00302043	0.0061362	0.00188604	0.0123238	0.0347089	0.00800232	-0.002356	0.0108843	0.00266744
ENSG00000138798	EGF	epidermal growth factor	NA	ENST00000540840.1	NA	NA	NA	NA	NA	NA	NA	NA	NA	NA	NA	0	0	0.0200936	0.0297665	0	0.00664727	0.00752506	0	-0.028034	0	0	0	-0.0255192	-0.028034	-0.028034	-0.0212931	0.0200936	0.0364138	0.0355591	0.00669786	0.0121379	-0.00683632
ENSG00000147689	FAM83A	family with sequence similarity 83 member A	TRUE	ENST00000276699.10	NA	NA	NA	NA	NA	NA	NA	NA	NA	NA	NA	0	0.00424995	0	0	4.70084e-07	0	0	0	0	0	0	0	0	0	0	0.00240059	0.00424995	4.70084e-07	0	0.00141665	1.56695e-07	0
ENSG00000216425	PIMREGP2	PIMREG pseudogene 2	TRUE	ENST00000502488.1	NA	NA	NA	NA	NA	NA	NA	NA	NA	NA	NA	-0.00390221	0.00400893	0	-0.00390221	0	0	-0.00390221	0.00781485	0.0106772	0	0	0	0	0	0	0	0.00791114	0.00390221	0.0223942	3.55742e-05	-0.00130074	0.00486327
ENSG00000147689	FAM83A	family with sequence similarity 83 member A	NA	ENST00000521468.1	NA	NA	NA	NA	NA	NA	NA	NA	NA	NA	NA	-0.00999205	-0.00583099	0	0.00549408	-0.00583099	0	-0.00999205	-0.00583099	0	0	0	0	0	0	0	0.00588328	0.015823	0.0113251	0.015823	-0.00527435	-0.000112305	-0.00527435
ENSG00000147689	FAM83A	family with sequence similarity 83 member A	NA	ENST00000536633.2	NA	NA	NA	NA	NA	NA	NA	NA	NA	NA	NA	-0.00233058	-0.00772568	0.00818973	-0.0158313	0.0116444	-0.00519515	0.00518053	-0.00744932	-0.00787558	0	0	0	-0.000161117	0.000981675	-0.00725508	-0.00267177	0.018246	0.0326709	0.0205054	-0.000622176	-0.00312738	-0.00338145
ENSG00000258873	DUXA	double homeobox A	TRUE	ENST00000554048.3	NA	NA	NA	NA	NA	NA	NA	NA	NA	NA	NA	0.0108436	0.0540988	0.0410368	0.0388763	0.000626209	0.0398474	-0.000351174	0.0701768	0.0419923	0	0	0	0.0317374	0.00967559	0.0089916	0.0299737	0.105979	0.0793499	0.11252	0.0353264	0.02645	0.0372726
ENSG00000230671	NDUFS5P5	NADH:ubiquinone oxidoreductase subunit S5 pseudogene 5	TRUE	ENST00000437256.2	NA	NA	NA	NA	NA	NA	NA	NA	NA	NA	NA	0.0361881	0.101153	-0.0193786	0.0966241	0.0077086	-0.0056166	-0.0163891	0.188621	0.15933	0	0	0	-0.0254883	-0.0704918	-0.0704811	-0.012801	0.15672	0.109949	0.36434	0.0393209	0.0329054	0.110521
ENSG00000112282	MED23	mediator complex subunit 23	NA	ENST00000539158.1	NA	NA	NA	NA	NA	NA	NA	NA	NA	NA	NA	0	-3.03161e-08	0.116182	0	0.0391125	-0.0186693	0	0.0124709	0.0253068	0	0	0	0.0331959	-0.0186693	-0.0186693	-0.0186693	0.116182	0.0577818	0.0377777	0.0387274	0.0068144	0.0125926
ENSG00000248848	PPBPP2	pro-platelet basic protein pseudogene 2	NA	ENST00000513150.1	NA	NA	NA	NA	NA	NA	NA	NA	NA	NA	NA	0.00747612	-0.0109561	0.00968673	0.00188201	-0.00240157	0.00446284	0.012291	-0.000952701	0.0178339	0	0	0	0.00356429	0.000104318	0.000813661	0.0065516	0.028119	0.00874642	0.0310776	0.00206891	0.00131443	0.00972408
ENSG00000253723	NA	sirtuin (silent mating type information regulation 2 homolog) 5 (S. cerevisiae) (SIRT5) pseudogene	TRUE	ENST00000518653.1	NA	NA	NA	NA	NA	NA	NA	NA	NA	NA	NA	0	0	0	0	0	0	0	0	0	0	0	0	0	0	0	0	0	0	0	0	0	0
ENSG00000248848	PPBPP2	pro-platelet basic protein pseudogene 2	TRUE	ENST00000514391.1	NA	NA	NA	NA	NA	NA	NA	NA	NA	NA	NA	0	0.0138275	0	0	0	0.012102	0	0.0172633	0.0173652	0	0	0	0.0140127	0	0	0	0.0138275	0.012102	0.0346285	0.00460917	0.00403401	0.0115428
ENSG00000101076	HNF4A	hepatocyte nuclear factor 4 alpha	NA	ENST00000316673.8	NA	NA	NA	NA	NA	NA	NA	NA	NA	NA	NA	-0.00188197	0	0	-0.00188197	0	0	-0.00188197	0	0	0	0	0	0	0	0	0	0.00188197	0.00188197	0.00188197	-0.000627324	-0.000627324	-0.000627324
ENSG00000101076	HNF4A	hepatocyte nuclear factor 4 alpha	NA	ENST00000609795.5	NA	NA	NA	NA	NA	NA	NA	NA	NA	NA	NA	0	0.00498236	0.00227731	0	0	0	0	0	0	0	0	0	0	0	0	0	0.00725967	0	0	0.00241989	0	0
ENSG00000140307	GTF2A2	general transcription factor IIA subunit 2	NA	ENST00000472508.1	NA	NA	NA	NA	NA	NA	NA	NA	NA	NA	NA	-0.224767	0.114437	-0.18299	-0.173809	0.0629379	-0.106782	-0.00695322	0.3787	-0.0551499	0	0	0	-0.132333	0.00448005	-0.393229	-0.110417	0.522195	0.343528	0.440803	-0.0977735	-0.0725508	0.105532
ENSG00000101076	HNF4A	hepatocyte nuclear factor 4 alpha	NA	ENST00000457232.5	NA	NA	NA	NA	NA	NA	NA	NA	NA	NA	NA	0	0	0	0	0	0	0	0	0	0	0	0	0	0	0	0	0	0	0	0	0	0
ENSG00000166250	CLMP	CXADR like membrane protein	NA	ENST00000527977.5	NA	NA	NA	NA	NA	NA	NA	NA	NA	NA	NA	-0.00842682	0.0201073	0.0787382	-0.0249925	-0.0525866	0.0594387	-0.00758906	-0.0191436	0.0214541	0	0	0	0.030357	0.0127701	0.0390698	0.00772148	0.107272	0.137018	0.0481868	0.0301396	-0.00604677	-0.00175953
ENSG00000101076	HNF4A	hepatocyte nuclear factor 4 alpha	NA	ENST00000609262.5	NA	NA	NA	NA	NA	NA	NA	NA	NA	NA	NA	0	0	0	0	0	0	0	0	0	0	0	0	0	0	0	0	0	0	0	0	0	0
ENSG00000283050	GTF2IP12	general transcription factor IIi pseudogene 12	TRUE	ENST00000456547.2	NA	NA	NA	NA	NA	NA	NA	NA	NA	NA	NA	0	0	0	0	0	0	0	0	0	0	0	0	0	0	0	0	0	0	0	0	0	0
ENSG00000081051	AFP	alpha fetoprotein	NA	ENST00000513720.5	NA	NA	NA	NA	NA	NA	NA	NA	NA	NA	NA	0	0	0	0	0	0	0	0	0	0	0	0	0	0	0	0	0	0	0	0	0	0
ENSG00000081051	AFP	alpha fetoprotein	NA	ENST00000515675.1	NA	NA	NA	NA	NA	NA	NA	NA	NA	NA	NA	0	0	0	0	0	0	0	0	0	0	0	0	0	0	0.0423416	0	0	0	0	0	0	0
ENSG00000255870	NA	SH3-domain GRB2-like 1 (SH3GL1) pseudogene	TRUE	ENST00000544730.1	NA	NA	NA	NA	NA	NA	NA	NA	NA	NA	NA	0.0104057	0	0.0019865	0	0	0.00406663	0.00209392	0.000523752	0.022563	0	0	0	0	0.00822317	0	0	0.0123922	0.00406663	0.0251807	0.00413073	0.00135554	0.00839357
ENSG00000233541	RPL31P47	ribosomal protein L31 pseudogene 47	TRUE	ENST00000479573.2	NA	NA	NA	NA	NA	NA	NA	NA	NA	NA	NA	-0.0233708	-0.142827	-0.136553	-0.0182213	-0.0992337	-0.0820006	-0.171925	-0.0204975	-0.12677	0	0	0	0.040159	-0.0264247	0.038563	0.0894126	0.302751	0.199456	0.319192	-0.100917	-0.0664852	-0.106397
ENSG00000143933	CALM2	calmodulin 2	NA	ENST00000489742.1	NA	NA	NA	NA	NA	NA	NA	NA	NA	NA	NA	0.0259124	0	-0.0435927	0.0549859	0.058096	-0.0435927	0	0.0233711	-0.0435927	0	0	0	-0.0435927	-0.0435927	-0.0435927	-0.0260911	0.0695051	0.156675	0.0669638	-0.00589344	0.0231631	-0.00674053
ENSG00000157193	LRP8	LDL receptor related protein 8	NA	ENST00000658277.1	NA	NA	NA	NA	NA	NA	NA	NA	NA	NA	NA	-0.0236665	-0.0137572	0.0782857	-0.00899174	-0.00751255	-0.0253316	-0.0300229	0.00369417	0.00400947	0	0	0	0.0348433	-0.00465603	-0.031365	-0.00715365	0.115709	0.0418359	0.0377265	0.0136207	-0.0139453	-0.00743975
ENSG00000157193	LRP8	LDL receptor related protein 8	NA	ENST00000667377.1	NA	NA	NA	NA	NA	NA	NA	NA	NA	NA	NA	-0.00293444	0	0.00453136	0.00577125	0	0.00278378	0.00913116	0.00930406	0.00301083	0	0	0	0.00238042	0.0063719	0.0186716	0	0.0074658	0.00855504	0.021446	0.000532306	0.00285168	0.00714868
ENSG00000100823	APEX1	apurinic/apyrimidinic endodeoxyribonuclease 1	NA	ENST00000554813.5	NA	NA	NA	NA	NA	NA	NA	NA	NA	NA	NA	0	0.0331334	-0.0196913	0.0167475	-0.0158065	-0.00623185	0.0133398	0.0196328	-0.00394529	0	0	0	-0.00443334	-0.00121204	-0.0196913	-0.000593961	0.0528248	0.0387858	0.0369179	0.00448071	-0.00176362	0.00967578
ENSG00000157193	LRP8	LDL receptor related protein 8	NA	ENST00000668448.1	NA	NA	NA	NA	NA	NA	NA	NA	NA	NA	NA	-0.0154989	-0.00449587	0.00213592	-0.0083283	-0.00449587	-0.00559697	-0.0101891	-0.00206768	-0.000895666	0	0	0	-0.00559697	-0.00171621	0.0307811	-0.00559697	0.0221307	0.0184211	0.0131525	-0.00595295	-0.00614038	-0.00438416
ENSG00000157193	LRP8	LDL receptor related protein 8	NA	ENST00000657895.1	NA	NA	NA	NA	NA	NA	NA	NA	NA	NA	NA	0.0260339	0.0339544	0.0171169	0.00654231	0	0	0.0179045	0	0.0234917	0	0	0	0.0105004	9.17396e-08	0.038996	0.015194	0.0771052	0.00654231	0.0413962	0.0257017	0.00218077	0.0137987
ENSG00000101076	HNF4A	hepatocyte nuclear factor 4 alpha	NA	ENST00000372920.1	NA	NA	NA	NA	NA	NA	NA	NA	NA	NA	NA	0	0	0	0	0	0	0	0	0	0	0	0	0	0	0	0	0	0	0	0	0	0
ENSG00000101076	HNF4A	hepatocyte nuclear factor 4 alpha	NA	ENST00000443598.6	NA	NA	NA	NA	NA	NA	NA	NA	NA	NA	NA	0	0	0.003658	0	0.00199662	0.00314515	0	0	0.00345256	0	0	0	0	0	0	0	0.003658	0.00514177	0.00345256	0.00121933	0.00171392	0.00115085
ENSG00000101076	HNF4A	hepatocyte nuclear factor 4 alpha	NA	ENST00000415691.2	NA	NA	NA	NA	NA	NA	NA	NA	NA	NA	NA	0	0	0	0	0	0.00282706	0	0	0	0	0	0	0	0	0	0	0	0.00282706	0	0	0.000942354	0
ENSG00000101076	HNF4A	hepatocyte nuclear factor 4 alpha	NA	ENST00000682427.1	NA	NA	NA	NA	NA	NA	NA	NA	NA	NA	NA	-0.0175241	-0.0376783	-0.0566217	-0.0567275	-0.0288051	-0.0129029	-0.0857383	0.0124902	-0.0785684	0	0	0	-0.00470067	0.00751033	0.0254154	-0.0485544	0.111824	0.0984356	0.176797	-0.0372747	-0.0328119	-0.0506055
ENSG00000101076	HNF4A	hepatocyte nuclear factor 4 alpha	NA	ENST00000681977.1	NA	NA	NA	NA	NA	NA	NA	NA	NA	NA	NA	0.00199521	0	0	0.00217758	0.00197696	0	0	0.00207734	0	0	0	0	0.000908514	0	0.0031015	0.00265089	0.00199521	0.00415454	0.00207734	0.00066507	0.00138485	0.000692447
ENSG00000101076	HNF4A	hepatocyte nuclear factor 4 alpha	NA	ENST00000684136.1	NA	NA	NA	NA	NA	NA	NA	NA	NA	NA	NA	5.79609e-09	0	0	1.53855e-09	2.00043e-09	0	0	6.81561e-10	0	0	0	0	7.25748e-10	0	3.21758e-08	2.88987e-09	5.79609e-09	3.53898e-09	6.81561e-10	1.93203e-09	1.17966e-09	2.27187e-10
ENSG00000101076	HNF4A	hepatocyte nuclear factor 4 alpha	NA	ENST00000684046.1	NA	NA	NA	NA	NA	NA	NA	NA	NA	NA	NA	0	0.00587891	0	0.00302395	0.0037287	0.00278556	0	0	0	0	0	0	0	0	0	0	0.00587891	0.00953822	0	0.00195964	0.00317941	0
ENSG00000101076	HNF4A	hepatocyte nuclear factor 4 alpha	NA	ENST00000684476.1	NA	NA	NA	NA	NA	NA	NA	NA	NA	NA	NA	0.0123632	-0.0049078	0.019949	0.0164698	-0.00276235	2.28323e-05	0.0296191	0.00542357	0.0441176	0	0	0	-0.00384189	0.0136629	0.020983	0.00329561	0.0372201	0.019255	0.0791603	0.00913483	0.00457676	0.0263868
ENSG00000157193	LRP8	LDL receptor related protein 8	NA	ENST00000480045.6	NA	NA	NA	NA	NA	NA	NA	NA	NA	NA	NA	0.000762361	0	0	-0.00311067	0.00216235	0	-0.00311067	0	0	0	0	0	0	0	0.00610689	0.00293241	0.000762361	0.00527302	0.00311067	0.00025412	-0.00031611	-0.00103689
ENSG00000101076	HNF4A	hepatocyte nuclear factor 4 alpha	NA	ENST00000683148.1	NA	NA	NA	NA	NA	NA	NA	NA	NA	NA	NA	-0.00206416	0	0	-0.00206416	0	0	-0.00206416	0	0	0	0	0	0	0	0	0	0.00206416	0.00206416	0.00206416	-0.000688052	-0.000688052	-0.000688052
ENSG00000163870	TPRA1	transmembrane protein adipocyte associated 1	NA	ENST00000483868.5	NA	NA	NA	NA	NA	NA	NA	NA	NA	NA	NA	-0.0129262	-0.00137324	0.0134952	-0.0129262	-0.0185943	0	-0.00180321	-0.0185943	0.0263163	0	0	0	0	0	0	0	0.0277946	0.0315204	0.0467138	-0.000268082	-0.0105068	0.00197294
ENSG00000101076	HNF4A	hepatocyte nuclear factor 4 alpha	NA	ENST00000619550.5	NA	NA	NA	NA	NA	NA	NA	NA	NA	NA	NA	0	0	0	0	0	0.00476818	0	0	0	0	0	0	0	0	0	0	0	0.00476818	0	0	0.00158939	0
ENSG00000101076	HNF4A	hepatocyte nuclear factor 4 alpha	NA	ENST00000682169.1	NA	NA	NA	NA	NA	NA	NA	NA	NA	NA	NA	0	0	-0.00272811	0.0030539	0	0.00496378	0.00473679	0.0037802	-0.00272811	0	0	0	0.00169432	-0.00272811	-0.00272811	-0.00272811	0.00272811	0.00801767	0.0112451	-0.000909369	0.00267256	0.00192963
ENSG00000198000	NOL8	nucleolar protein 8	NA	ENST00000536593.5	NA	NA	NA	NA	NA	NA	NA	NA	NA	NA	NA	-0.0315615	0.0109897	-4.19486e-05	0.00442412	0.109989	0.139665	0.0589268	-0.0286423	0.0438985	0	0	0	0.0164574	0.0475186	0.0387722	0.111567	0.0425932	0.254079	0.131468	-0.00687126	0.0846929	0.0247277
ENSG00000157193	LRP8	LDL receptor related protein 8	NA	ENST00000654834.1	NA	NA	NA	NA	NA	NA	NA	NA	NA	NA	NA	-0.00556608	-0.0616898	0.017321	-0.00695477	-0.079984	0.00732201	0.0110547	-0.0637257	0.0487549	0	0	0	0.0454717	0.0471833	0.0399913	0.00353655	0.0845769	0.0942608	0.123535	-0.016645	-0.0265389	-0.00130538
ENSG00000146842	TMEM209	transmembrane protein 209	NA	ENST00000467599.1	NA	NA	NA	NA	NA	NA	NA	NA	NA	NA	NA	0.0213969	-0.0111856	0.0224429	0.0181067	-0.0185054	0.00202629	0.00317618	0.116754	0.233969	0	0	0	-0.0505272	-0.0153359	-0.0437233	-0.0311152	0.0550254	0.0386384	0.353899	0.0108848	0.000542533	0.117966
ENSG00000113522	RAD50	RAD50 double strand break repair protein	NA	ENST00000651160.1	NA	NA	NA	NA	NA	NA	NA	NA	NA	NA	NA	0.0473678	0.0608696	0.0264551	-0.031665	-0.0355159	0.00552876	-0.0224777	0.0101395	0.0169522	0	0	0	-0.00530958	0.0267588	-0.0282435	0.0562815	0.134692	0.0727096	0.0495695	0.0448975	-0.0205507	0.00153802
ENSG00000174498	IGDCC3	immunoglobulin superfamily DCC subclass member 3	NA	ENST00000558354.5	NA	NA	NA	NA	NA	NA	NA	NA	NA	NA	NA	-0.00894905	0.0102728	-0.00568014	-0.00868143	-0.00342793	-0.00568014	-0.00763864	-0.00088744	-0.00250157	0	0	0	0.00688078	-0.00567961	-0.00568014	0.00309983	0.024902	0.0177895	0.0110277	-0.00145212	-0.00592983	-0.00367589
ENSG00000146350	TBC1D32	TBC1 domain family member 32	NA	ENST00000398197.6	NA	NA	NA	NA	NA	NA	NA	NA	NA	NA	NA	0.0162494	0.0167743	0.0024961	-0.00415283	0.00637139	0.00686292	-0.0040075	0.0170481	0.00944505	0	0	0	0.00708529	0.00406465	0.000456296	0.00396998	0.0355199	0.0173871	0.0305007	0.01184	0.00302716	0.00749522
ENSG00000113522	RAD50	RAD50 double strand break repair protein	NA	ENST00000453394.5	NA	NA	NA	NA	NA	NA	NA	NA	NA	NA	NA	0.00399259	-0.0110521	0.00623431	0.0253171	-0.010696	0.0192593	0.00349935	-0.0674734	-0.00137179	0	0	0	0.0888255	-0.0206724	0.0270187	-0.0206724	0.021279	0.0552724	0.0723445	-0.000275062	0.0112935	-0.0217819
ENSG00000174498	IGDCC3	immunoglobulin superfamily DCC subclass member 3	NA	ENST00000559231.1	NA	NA	NA	NA	NA	NA	NA	NA	NA	NA	NA	0.037906	-0.00753154	-0.000603065	0.00982921	-0.0010915	0.0174409	0.0176432	-0.00753154	-0.0133795	0	0	0	-0.014641	0.00627585	-0.014641	0.0130935	0.0460406	0.0283616	0.0385542	0.00992378	0.00872619	-0.00108929
ENSG00000113522	RAD50	RAD50 double strand break repair protein	NA	ENST00000423956.5	NA	NA	NA	NA	NA	NA	NA	NA	NA	NA	NA	-0.0302815	0.0241732	0.0803525	-0.0302815	-0.0136945	0.0707152	-0.0293289	0.0111049	0.0320417	0	0	0	3.6979e-07	7.39192e-07	0.0368098	0.00125004	0.134807	0.114691	0.0724755	0.0247481	0.00891308	0.00460591
ENSG00000174498	IGDCC3	immunoglobulin superfamily DCC subclass member 3	NA	ENST00000559058.1	NA	NA	NA	NA	NA	NA	NA	NA	NA	NA	NA	0.0180911	-0.0199453	-0.00928142	-0.0135142	-0.0199453	0.000897872	0.00649443	-0.00264003	-0.00928142	0	0	0	0.0015462	-0.00928142	-0.00928142	-0.00928142	0.0473178	0.0343574	0.0184159	-0.00371189	-0.0108539	-0.001809
ENSG00000237729	NA	ribosomal protein S27 (RPS27) pseudogene	TRUE	ENST00000425207.1	NA	NA	NA	NA	NA	NA	NA	NA	NA	NA	NA	0.0835371	0.0263272	0.0263921	-0.0225301	0	0.0307641	0.00455849	0	0.0436893	0	0	0	0.0219432	0	0	0	0.136256	0.0532942	0.0482478	0.0454188	0.00274466	0.0160826
ENSG00000152672	CLEC4F	C-type lectin domain family 4 member F	TRUE	ENST00000272367.7	NA	NA	NA	NA	NA	NA	NA	NA	NA	NA	NA	0.00181325	0	0	0	0.0034588	0	0.00762026	0.000946867	0.0071929	0	0	0	0.00378779	0.00371226	0	0.0032846	0.00181325	0.0034588	0.01576	0.000604416	0.00115293	0.00525334
ENSG00000105499	PLA2G4C	phospholipase A2 group IVC	NA	ENST00000599111.5	NA	NA	NA	NA	NA	NA	NA	NA	NA	NA	NA	-0.0533205	0	-0.0474117	-0.0247203	0.0356859	-0.105166	-0.0534415	0.0172185	-0.133804	0	0	0	-0.110349	-0.133807	-0.133807	-0.133807	0.100732	0.165572	0.204465	-0.0335774	-0.0314002	-0.0566758
ENSG00000113522	RAD50	RAD50 double strand break repair protein	NA	ENST00000487596.1	NA	NA	NA	NA	NA	NA	NA	NA	NA	NA	NA	-0.0413183	0.0465167	-0.0269904	-0.0413183	-0.00502167	0.0272022	-0.0413183	0.0171147	-0.0129852	0	0	0	0.0559841	0.0132072	0.0172666	0.0150705	0.114825	0.0735422	0.0714183	-0.00726402	-0.00637928	-0.0123963
ENSG00000233951	RCC2P3	regulator of chromosome condensation 2 pseudogene 3	TRUE	ENST00000418112.2	NA	NA	NA	NA	NA	NA	NA	NA	NA	NA	NA	-0.00178916	0	0	-0.00178916	0	0	-0.00178916	0	0	0	0	0	0	0	0	0.00175117	0.00178916	0.00178916	0.00178916	-0.000596388	-0.000596388	-0.000596388
ENSG00000152672	CLEC4F	C-type lectin domain family 4 member F	NA	ENST00000426626.1	NA	NA	NA	NA	NA	NA	NA	NA	NA	NA	NA	-0.00271971	0.00517066	0.00158663	-0.00927273	0.00488499	-0.00163847	-0.0105105	-0.00124011	-0.00248814	0	0	0	0.00221602	-0.00145011	0.00131577	-9.81115e-05	0.009477	0.0157962	0.0142388	0.00134586	-0.00200874	-0.00474626
ENSG00000113522	RAD50	RAD50 double strand break repair protein	NA	ENST00000496204.1	NA	NA	NA	NA	NA	NA	NA	NA	NA	NA	NA	0.00105168	0.0977395	-0.0686987	-0.0316698	0.0263963	-0.0667199	0.00190451	0.179754	-0.0818807	0	0	0	-0.104951	-0.122593	-0.0884353	-0.0471819	0.16749	0.124786	0.263539	0.0100308	-0.0239978	0.0332592
ENSG00000224134	NA	pseudogene similar to part of mediator complex subunit 12 MED12	TRUE	ENST00000438285.1	NA	NA	NA	NA	NA	NA	NA	NA	NA	NA	NA	0	0	0	0	0	0	0	0	0	0	0	0	0	0	0	0	0	0	0	0	0	0
ENSG00000113522	RAD50	RAD50 double strand break repair protein	NA	ENST00000455677.1	NA	NA	NA	NA	NA	NA	NA	NA	NA	NA	NA	0.0180183	0.0834716	-0.11513	0.0996295	0.0461759	-0.149913	0.0540173	-0.0541746	-0.121892	0	0	0	-0.180373	-0.0581818	-0.0813811	-0.144429	0.21662	0.295719	0.230083	-0.00454673	-0.00136926	-0.040683
ENSG00000100823	APEX1	apurinic/apyrimidinic endodeoxyribonuclease 1	NA	ENST00000554325.1	NA	NA	NA	NA	NA	NA	NA	NA	NA	NA	NA	-0.0778146	-0.0728461	-0.0185129	-0.0492424	-0.0380728	-0.0358218	-0.0188539	-0.0479999	0.0654079	0	0	0	-0.0358218	-0.0358218	-0.0358218	0.0438411	0.169174	0.123137	0.132262	-0.0563912	-0.0410457	-0.000481979
ENSG00000183662	TAFA1	TAFA chemokine like family member 1	TRUE	ENST00000478136.6	NA	NA	NA	NA	NA	NA	NA	NA	NA	NA	NA	0	0	0	0	0	0	0	0	0	0	0	0	0	0	0	0	0	0	0	0	0	0
ENSG00000157193	LRP8	LDL receptor related protein 8	NA	ENST00000371454.6	NA	NA	NA	NA	NA	NA	NA	NA	NA	NA	NA	0	0	0	0	0	0	0	0	0	0	0	0	0	0	0	0	0	0	0	0	0	0
ENSG00000183662	TAFA1	TAFA chemokine like family member 1	NA	ENST00000496687.1	NA	NA	NA	NA	NA	NA	NA	NA	NA	NA	NA	-0.00139812	0	0	-0.00139812	0	0	-0.00139812	0	0.0017316	0	0	0	0	0	0	0	0.00139812	0.00139812	0.00312972	-0.000466039	-0.000466039	0.00011116
ENSG00000157193	LRP8	LDL receptor related protein 8	NA	ENST00000662604.1	NA	NA	NA	NA	NA	NA	NA	NA	NA	NA	NA	-0.0132246	-0.020305	-0.0238893	-0.00385125	-0.00206298	0.00163363	-0.000588668	-0.0120226	-0.0346642	0	0	0	-0.0133466	0.0111006	-0.0346642	-0.0346642	0.0574189	0.00754786	0.0472755	-0.0191396	-0.00142687	-0.0157585
ENSG00000183662	TAFA1	TAFA chemokine like family member 1	NA	ENST00000491017.1	NA	NA	NA	NA	NA	NA	NA	NA	NA	NA	NA	0	0	0	0	0	0	0	0	0	0	0	0	0	0	0	0	0	0	0	0	0	0
ENSG00000100823	APEX1	apurinic/apyrimidinic endodeoxyribonuclease 1	NA	ENST00000557159.5	NA	NA	NA	NA	NA	NA	NA	NA	NA	NA	NA	-0.0470168	0.0697501	0.180997	0.158263	0.0288847	-0.0973785	-0.0680459	0.261543	0.150179	0	0	0	-0.144223	-0.0284628	-0.0844288	-0.120891	0.297764	0.284526	0.479767	0.0679101	0.029923	0.114559
ENSG00000141084	RANBP10	RAN binding protein 10	NA	ENST00000602815.5	NA	NA	NA	NA	NA	NA	NA	NA	NA	NA	NA	-0.0124903	-0.00226772	0.034751	0.0474315	0.046309	0.0219865	0.004157	0.0467379	0.0233991	0	0	0	0.0193069	0.0563549	0.0308541	0	0.049509	0.115727	0.074294	0.00666433	0.0385757	0.0247647
ENSG00000183662	TAFA1	TAFA chemokine like family member 1	NA	ENST00000617084.1	NA	NA	NA	NA	NA	NA	NA	NA	NA	NA	NA	0	0	0	0	0.0770132	0	0	0	0	0	0	0	0	0	0	0	0	0.0770132	0	0	0.0256711	0
ENSG00000100823	APEX1	apurinic/apyrimidinic endodeoxyribonuclease 1	NA	ENST00000553368.1	NA	NA	NA	NA	NA	NA	NA	NA	NA	NA	NA	-0.0158904	-0.0557418	-0.00719715	0.00548846	0.0392219	0.0585105	0.0424858	-0.0370692	0.0176734	0	0	0	-0.0308101	0.0251464	0.0230209	0.0137715	0.0788293	0.103221	0.0972284	-0.0262764	0.034407	0.00769669
ENSG00000100823	APEX1	apurinic/apyrimidinic endodeoxyribonuclease 1	NA	ENST00000557054.1	NA	NA	NA	NA	NA	NA	NA	NA	NA	NA	NA	-0.0978673	0.0351144	1.84845	-0.0950559	-0.0487775	-0.102271	0.0310923	-0.0487775	-0.0553827	0	0	0	-0.0505919	-0.102271	0.0435925	-0.036684	1.98143	0.246104	0.135252	0.595232	-0.0820346	-0.024356
ENSG00000105499	PLA2G4C	phospholipase A2 group IVC	NA	ENST00000594790.1	NA	NA	NA	NA	NA	NA	NA	NA	NA	NA	NA	0	0	0	0	0	0	0	0	0	0	0	0	0	0.00387342	0	0	0	0	0	0	0	0
ENSG00000100823	APEX1	apurinic/apyrimidinic endodeoxyribonuclease 1	NA	ENST00000557592.5	NA	NA	NA	NA	NA	NA	NA	NA	NA	NA	NA	-0.108556	0.0259959	0.00736133	-0.0977277	0.026219	-0.00971678	0.0575739	-0.0143715	-0.064022	0	0	0	0.0412986	-0.064022	0.0554691	0.0644952	0.141913	0.133664	0.135967	-0.0250663	-0.0270752	-0.00693988
ENSG00000214102	WEE2	WEE2 oocyte meiosis inhibiting kinase	TRUE	ENST00000397541.6	NA	NA	NA	NA	NA	NA	NA	NA	NA	NA	NA	-0.00408355	0.00155698	0.00496863	-0.00369372	0.00636651	0.00560291	-0.00079428	0.0103161	0.00881537	0	0	0	-0.00123446	-0.000487	-0.00116491	0.000888212	0.0106092	0.0156631	0.0199257	0.000814021	0.00275857	0.00611238
ENSG00000100823	APEX1	apurinic/apyrimidinic endodeoxyribonuclease 1	NA	ENST00000557150.5	NA	NA	NA	NA	NA	NA	NA	NA	NA	NA	NA	0.00919269	0	0	-0.0153841	0	0	-0.00576374	0	0.016293	0	0	0	0	0.0239758	0	0	0.00919269	0.0153841	0.0220567	0.00306423	-0.00512805	0.00350975
ENSG00000244378	RPS2P45	ribosomal protein S2 pseudogene 45	TRUE	ENST00000490535.1	NA	NA	NA	NA	NA	NA	NA	NA	NA	NA	NA	-0.0094466	-0.0124171	0.0204986	-0.0106818	-0.00721651	0.00184697	-0.00408815	0.0155269	0.00690795	0	0	0	0.0121405	0.00119113	-0.00397772	-0.000181811	0.0423623	0.0197453	0.026523	-0.000455043	-0.00535045	0.00611557
ENSG00000214102	WEE2	WEE2 oocyte meiosis inhibiting kinase	NA	ENST00000493845.1	NA	NA	NA	NA	NA	NA	NA	NA	NA	NA	NA	0.00317837	0.00182945	0.00198091	0.00345006	-0.00552626	0.00449668	-0.00864743	-0.00194112	0.0120091	0	0	0	-0.00129216	-0.00397083	0.00748837	-0.00562733	0.00698872	0.013473	0.0225976	0.00232957	0.000806823	0.000473504
ENSG00000140395	WDR61	WD repeat domain 61	NA	ENST00000558453.5	NA	NA	NA	NA	NA	NA	NA	NA	NA	NA	NA	-0.0560062	-0.0412518	0.00975656	-0.042204	0.0270002	-0.0146019	-0.00773963	0.0108983	0.0498502	0	0	0	0.0029498	-0.00601391	-0.00137478	-0.00799462	0.107015	0.0838061	0.0684881	-0.0291671	-0.00993522	0.0176696
ENSG00000198000	NOL8	nucleolar protein 8	NA	ENST00000535807.5	NA	NA	NA	NA	NA	NA	NA	NA	NA	NA	NA	0.0305302	-0.0124208	0.0477346	0.0553657	-0.0124208	0.0166922	0	0.0767163	0.0772322	0	0	0	0.052545	0.0518615	0	0	0.0906857	0.0844787	0.153948	0.021948	0.019879	0.0513162
ENSG00000095585	BLNK	B cell linker	NA	ENST00000371176.6	NA	NA	NA	NA	NA	NA	NA	NA	NA	NA	NA	0	0	0	0	0	0	0	0	0	0	0	0	0	0	0	0	0	0	0	0	0	0
ENSG00000198000	NOL8	nucleolar protein 8	NA	ENST00000536624.5	NA	NA	NA	NA	NA	NA	NA	NA	NA	NA	NA	-0.0259858	-0.0267001	-0.104551	-0.149335	0.0165983	0.0312432	-0.0757802	0.00231177	0.0467833	0	0	0	0.0490396	-0.0800205	-0.0196172	0.0778781	0.157237	0.197177	0.124875	-0.0524122	-0.0338312	-0.00889503
ENSG00000105499	PLA2G4C	phospholipase A2 group IVC	NA	ENST00000596353.1	NA	NA	NA	NA	NA	NA	NA	NA	NA	NA	NA	-0.0146243	0.0019026	0	-0.00588472	0.0229324	0.0331019	-0.0123693	0.0182935	0	0	0	0	0.0121679	0.0442486	0	0	0.0165269	0.061919	0.0306628	-0.00424057	0.0167165	0.00197471
ENSG00000157193	LRP8	LDL receptor related protein 8	NA	ENST00000656486.1	NA	NA	NA	NA	NA	NA	NA	NA	NA	NA	NA	0.0081982	-0.00852595	-0.012089	0.012045	0.00799335	-0.0187798	0.0122449	-0.00265834	-0.00707757	0	0	0	-0.0187798	0.00527284	0.00290676	0.00400109	0.0288131	0.0388181	0.0219808	-0.0041389	0.000419486	0.000836333
ENSG00000105499	PLA2G4C	phospholipase A2 group IVC	NA	ENST00000599300.5	NA	NA	NA	NA	NA	NA	NA	NA	NA	NA	NA	0.0109198	0.0418433	0.152062	0.0165152	0.129195	0.163514	-0.0486484	0.0431538	0.0608122	0	0	0	-0.0212686	0.013633	0.102397	-0.0212686	0.204825	0.309223	0.152614	0.0682751	0.103074	0.0184392
ENSG00000198000	NOL8	nucleolar protein 8	NA	ENST00000542613.5	NA	NA	NA	NA	NA	NA	NA	NA	NA	NA	NA	0.0257716	0	0	0.0182594	0.0127744	0	0	0	0.0726424	0	0	0	0	0.0184684	0	0.0122471	0.0257716	0.0310339	0.0726424	0.00859053	0.0103446	0.0242141
ENSG00000105499	PLA2G4C	phospholipase A2 group IVC	NA	ENST00000595161.5	NA	NA	NA	NA	NA	NA	NA	NA	NA	NA	NA	0.122415	0.0314704	-0.0601954	0.0571001	-0.00916925	0.0675244	-0.0236983	-0.0195495	-0.0121444	0	0	0	0.0353108	0.00706251	-0.0526284	0.0705345	0.21408	0.133794	0.0553922	0.0312298	0.0384851	-0.0184641
ENSG00000248826	PCBP2P3	poly(rC) binding protein 2 pseudogene 3	TRUE	ENST00000509726.2	NA	NA	NA	NA	NA	NA	NA	NA	NA	NA	NA	0	0	0	0	0	0	0	0	0.00354388	0	0	0	0.00318429	0.00383332	0	0	0	0	0.00354388	0	0	0.00118129
ENSG00000095585	BLNK	B cell linker	NA	ENST00000485193.1	NA	NA	NA	NA	NA	NA	NA	NA	NA	NA	NA	0.0217219	-0.0061778	0.0124653	-0.017041	0.0302304	0.00638019	0.00500442	0.0632529	-0.00251914	0	0	0	0.00598457	0.00441178	0.00599422	0.00489655	0.040365	0.0536516	0.0707764	0.00933648	0.0065232	0.0219127
ENSG00000241888	RPSAP37	ribosomal protein SA pseudogene 37	TRUE	ENST00000470913.2	NA	NA	NA	NA	NA	NA	NA	NA	NA	NA	NA	-0.0148033	0.0115971	-0.00518889	-0.00405823	0.0111464	-0.00906085	-0.0107247	0.00479056	0.00761198	0	0	0	-0.0123818	-0.00567192	-0.00759322	-0.00865722	0.0315892	0.0242655	0.0231272	-0.00279836	-0.000657574	0.000559294
ENSG00000250732	RPEP1	ribulose-5-phosphate-3-epimerase pseudogene 1	TRUE	ENST00000504507.1	NA	NA	NA	NA	NA	NA	NA	NA	NA	NA	NA	0.019122	0.047949	0.0763998	0.00320319	-0.0223158	0.0665121	-0.00326669	0.108998	0.0361381	0	0	0	0.0328713	0.0141849	0.0287113	0.00714532	0.143471	0.0920311	0.148403	0.0478236	0.0157998	0.0472897
ENSG00000198000	NOL8	nucleolar protein 8	NA	ENST00000542573.5	NA	NA	NA	NA	NA	NA	NA	NA	NA	NA	NA	0	0	0.0325363	0	0	0	0	0.023862	0	0	0	0	0	0	0.0153608	0	0.0325363	0	0.023862	0.0108454	0	0.007954
ENSG00000198000	NOL8	nucleolar protein 8	NA	ENST00000543260.5	NA	NA	NA	NA	NA	NA	NA	NA	NA	NA	NA	-0.0543393	-0.164724	0.0839906	-0.0964482	-0.0987117	0.0582537	-0.00470041	-0.17499	0.0789487	0	0	0	0.232666	1.85519e-07	0	0.158984	0.303054	0.253414	0.258639	-0.0450244	-0.0456354	-0.0335806
ENSG00000105499	PLA2G4C	phospholipase A2 group IVC	NA	ENST00000601946.1	NA	NA	NA	NA	NA	NA	NA	NA	NA	NA	NA	-0.0381778	0.0604791	-0.0300274	0.0723118	0.177086	-0.0274763	0.0246878	0.0548889	-0.00505173	0	0	0	-0.0838604	-0.0596937	-0.0673378	-0.0838604	0.128684	0.276874	0.0846284	-0.00257538	0.0739737	0.0248417
ENSG00000105499	PLA2G4C	phospholipase A2 group IVC	NA	ENST00000593765.5	NA	NA	NA	NA	NA	NA	NA	NA	NA	NA	NA	0.0337409	0.0382548	0.0801299	0.0215562	0.0630944	0.0175241	-0.00446693	0.0497512	0.0522483	0	0	0	-0.0217254	0.0227187	0.0277403	0.0658742	0.152126	0.102175	0.106466	0.0507085	0.0340583	0.0325108
ENSG00000198000	NOL8	nucleolar protein 8	NA	ENST00000544321.5	NA	NA	NA	NA	NA	NA	NA	NA	NA	NA	NA	-0.00685124	0.0295264	-0.0480322	-0.029672	-0.0327624	0.0189095	0.0385332	0.0115266	-0.0480322	0	0	0	0.024731	-0.0150448	0.0014951	0.0631561	0.0844099	0.0813438	0.098092	-0.00845233	-0.0145083	0.000675853
ENSG00000095585	BLNK	B cell linker	NA	ENST00000467799.6	NA	NA	NA	NA	NA	NA	NA	NA	NA	NA	NA	0	0	0	0	0.00707296	0	0	0.00411361	0	0	0	0	0	0	0	0	0	0.00707296	0.00411361	0	0.00235765	0.0013712
ENSG00000105499	PLA2G4C	phospholipase A2 group IVC	NA	ENST00000598185.1	NA	NA	NA	NA	NA	NA	NA	NA	NA	NA	NA	-0.0147522	0.0196565	0.0258869	-0.0178979	0.00428619	-0.00124313	-0.00352832	0.0547873	0.0101197	0	0	0	-0.00161342	-0.0168985	0.00245278	-0.0156973	0.0602957	0.0234272	0.0684354	0.0102637	-0.0049516	0.0204596
ENSG00000249990	MTCO2P24	MT-CO2 pseudogene 24	TRUE	ENST00000515611.1	NA	NA	NA	NA	NA	NA	NA	NA	NA	NA	NA	-0.0287301	0	0.0100061	-0.0287301	0	0	-0.0287301	0.0280913	0.0342971	0	0	0	0	0	0	0	0.0387362	0.0287301	0.0911185	-0.00624134	-0.0095767	0.0112194
ENSG00000095585	BLNK	B cell linker	NA	ENST00000468252.1	NA	NA	NA	NA	NA	NA	NA	NA	NA	NA	NA	0	0	0	0	0	0	0	0.0138964	0	0	0	0	0	0	0	0	0	0	0.0138964	0	0	0.00463213
ENSG00000198000	NOL8	nucleolar protein 8	NA	ENST00000538215.5	NA	NA	NA	NA	NA	NA	NA	NA	NA	NA	NA	0.0182597	-0.00486085	-0.00340913	0.0794364	-0.0122272	0.0318008	0.0146154	-0.0250038	0.0882118	0	0	0	0.0163414	-0.0178891	-0.0104628	0.0420462	0.0265296	0.123464	0.127831	0.00332989	0.0330033	0.0259411
ENSG00000186265	BTLA	B and T lymphocyte associated	TRUE	ENST00000334529.10	NA	NA	NA	NA	NA	NA	NA	NA	NA	NA	NA	-0.00259023	0.00421373	-0.00613658	0.00121969	-0.000356097	0.000338951	0.00356757	0.0116888	0.0162251	0	0	0	0.00916726	-0.000218987	0.00114143	-0.00480006	0.0129405	0.00191474	0.0314814	-0.00150436	0.000400847	0.0104938
ENSG00000105499	PLA2G4C	phospholipase A2 group IVC	NA	ENST00000598457.5	NA	NA	NA	NA	NA	NA	NA	NA	NA	NA	NA	0.0599087	0.0982225	0.0691816	-0.0329359	0.166375	0.0843152	-0.0281689	0.135357	0.0858653	0	0	0	0.0844561	-0.00617196	-0.059601	-0.0120653	0.227313	0.283626	0.249391	0.0757709	0.0725848	0.0643512
ENSG00000095585	BLNK	B cell linker	NA	ENST00000472763.1	NA	NA	NA	NA	NA	NA	NA	NA	NA	NA	NA	0	0	0	0	0	0	0	0	0.00381744	0	0	0	0	0	0	0	0	0	0.00381744	0	0	0.00127248
ENSG00000186265	BTLA	B and T lymphocyte associated	NA	ENST00000474965.1	NA	NA	NA	NA	NA	NA	NA	NA	NA	NA	NA	0.0323233	-0.0177399	0.000909289	0.0339665	-0.0435021	-0.0742777	0.0389565	-0.0063465	-0.0396375	0	0	0	-0.0051629	-0.0736237	-0.0392493	-0.0623857	0.0509725	0.151746	0.0849405	0.00516422	-0.0279378	-0.00234249
ENSG00000095585	BLNK	B cell linker	NA	ENST00000495266.1	NA	NA	NA	NA	NA	NA	NA	NA	NA	NA	NA	0	0	0	0	0	0	0.0101891	0	0.0110151	0	0	0	0	0	0	0	0	0	0.0212042	0	0	0.00706807
ENSG00000105499	PLA2G4C	phospholipase A2 group IVC	NA	ENST00000597713.1	NA	NA	NA	NA	NA	NA	NA	NA	NA	NA	NA	0.0149493	0.0579659	0.00201301	0.0169447	0.0153858	0.0387759	-0.00580531	0.0372603	-0.00703218	0	0	0	-0.00635468	-0.0158649	-0.0158649	-0.0106841	0.0749282	0.0711063	0.0500978	0.0249761	0.0237021	0.00814093
ENSG00000186265	BTLA	B and T lymphocyte associated	NA	ENST00000383680.4	NA	NA	NA	NA	NA	NA	NA	NA	NA	NA	NA	-0.00482329	0.00503426	-0.00394363	-0.000545758	0.00914935	0.0126513	0.00365555	0.00343141	0.057754	0	0	0	-0.00394363	-0.00394363	0.0204114	-0.000726938	0.0138012	0.0223464	0.064841	-0.00124422	0.00708496	0.0216137
ENSG00000157193	LRP8	LDL receptor related protein 8	NA	ENST00000475501.2	NA	NA	NA	NA	NA	NA	NA	NA	NA	NA	NA	0	0	0.0214355	0	0	0	0	0	0	0	0	0	0	0	0.0270258	0	0.0214355	0	0	0.00714517	0	0
ENSG00000186265	BTLA	B and T lymphocyte associated	NA	ENST00000496584.1	NA	NA	NA	NA	NA	NA	NA	NA	NA	NA	NA	-0.0130196	-0.0275616	0.0150744	-0.0130196	-0.0127656	0.025768	0.0203927	-0.00712506	0.0728561	0	0	0	0.0505921	0.0263449	0.0213823	0.00936707	0.0556556	0.0515532	0.100374	-0.00850225	-5.72364e-06	0.0287079
ENSG00000157193	LRP8	LDL receptor related protein 8	NA	ENST00000450469.1	NA	NA	NA	NA	NA	NA	NA	NA	NA	NA	NA	0	0	0	0.00316406	0	0	0	0	0	0	0	0	0	0	0	0	0	0.00316406	0	0	0.00105469	0
ENSG00000095585	BLNK	B cell linker	NA	ENST00000427367.6	NA	NA	NA	NA	NA	NA	NA	NA	NA	NA	NA	0	0	0	0	0	0	0	0	0	0	0	0	0	0	0	0	0	0	0	0	0	0
ENSG00000095585	BLNK	B cell linker	NA	ENST00000413476.6	NA	NA	NA	NA	NA	NA	NA	NA	NA	NA	NA	0	0	0	0	0	0	0	0	0	0	0	0	0	0	0	0	0	0	0	0	0	0
ENSG00000198805	PNP	purine nucleoside phosphorylase	NA	ENST00000557229.5	NA	NA	NA	NA	NA	NA	NA	NA	NA	NA	NA	-0.00287916	-0.00864609	-0.0271624	-0.0422122	-0.000101735	-0.0271624	-0.0422122	0.0478725	0.0119363	0	0	0	-0.0200335	-0.0271624	-0.0271624	-0.0178091	0.0386877	0.0694764	0.102021	-0.0128959	-0.0231588	0.00586553
ENSG00000105499	PLA2G4C	phospholipase A2 group IVC	NA	ENST00000595487.5	NA	NA	NA	NA	NA	NA	NA	NA	NA	NA	NA	0	0	0.010248	0	0	0.0146985	0	0	0.00854117	0	0	0	0.00751347	0	0	0	0.010248	0.0146985	0.00854117	0.00341601	0.00489951	0.00284706
ENSG00000179588	ZFPM1	zinc finger protein, FOG family member 1	NA	ENST00000562417.1	NA	NA	NA	NA	NA	NA	NA	NA	NA	NA	NA	-0.116002	0.102884	0.0416821	-0.148378	0.0848586	0.0433735	-0.0706128	-0.000352719	0.0356625	0	0	0	0.0422567	0.0613352	0.136355	0.0064862	0.260568	0.276611	0.106628	0.00952151	-0.00671545	-0.0117677
ENSG00000179588	ZFPM1	zinc finger protein, FOG family member 1	NA	ENST00000569086.5	NA	NA	NA	NA	NA	NA	NA	NA	NA	NA	NA	0.00892464	0.00657083	-0.00198319	0.00253383	0.00932291	-0.0277627	0.0344644	0.000776968	-0.0112291	0	0	0	0.0336846	0.0319863	-0.0137206	0.000876165	0.0174787	0.0396194	0.0464705	0.00450409	-0.00530197	0.0080041
ENSG00000140395	WDR61	WD repeat domain 61	NA	ENST00000558412.5	NA	NA	NA	NA	NA	NA	NA	NA	NA	NA	NA	-0.0458094	0.0134979	-0.0877748	-0.0332116	0.00632222	-0.0344458	-0.0441335	0.0120391	-0.0869533	0	0	0	-0.0647083	-0.102626	-0.065035	-0.07437	0.147082	0.0739796	0.143126	-0.0400288	-0.0204451	-0.0396826
ENSG00000105499	PLA2G4C	phospholipase A2 group IVC	NA	ENST00000595899.5	NA	NA	NA	NA	NA	NA	NA	NA	NA	NA	NA	-0.0661927	-0.0708338	-0.043598	-0.0675234	-0.0708338	-0.043598	-0.0688465	-0.0529283	-0.043598	0	0	0	-0.0230475	-0.00504351	-0.0184257	-0.043598	0.180625	0.181955	0.165373	-0.0602082	-0.0606517	-0.0551243
ENSG00000229530	NA	novel pseudogene	TRUE	ENST00000456945.1	NA	NA	NA	NA	NA	NA	NA	NA	NA	NA	NA	-0.00286168	-0.00714184	0.0218092	-0.0231065	-0.0073512	0.00264965	-0.0147406	0.0213543	0.0287239	0	0	0	0.0187063	0.0141291	0.00108527	0.0211533	0.0318127	0.0331073	0.0648187	0.00393522	-0.00926935	0.0117792
ENSG00000140395	WDR61	WD repeat domain 61	NA	ENST00000559332.1	NA	NA	NA	NA	NA	NA	NA	NA	NA	NA	NA	0.0376909	0.053598	-0.000672411	0.0364041	0.148066	0.019318	-0.00505529	0.0286693	0.0147631	0	0	0	-0.00364836	-0.00240782	0.00523784	-0.00640096	0.0919613	0.203788	0.0484877	0.0302055	0.0679295	0.0127924
ENSG00000179588	ZFPM1	zinc finger protein, FOG family member 1	NA	ENST00000563351.5	NA	NA	NA	NA	NA	NA	NA	NA	NA	NA	NA	0.0350938	0.0441124	-0.015052	0.011909	0.032391	0.000775023	0.00236403	0.0467483	0.0134537	0	0	0	0.0582091	0.00478957	0.0189763	0.0199135	0.0942582	0.0450751	0.062566	0.0213847	0.015025	0.0208553
ENSG00000105499	PLA2G4C	phospholipase A2 group IVC	NA	ENST00000596352.5	NA	NA	NA	NA	NA	NA	NA	NA	NA	NA	NA	0.011181	0.0862988	-0.0555432	0.106599	0.0464782	0.0340944	-0.0314506	0.0732798	0.0101831	0	0	0	-0.0266717	0.0385389	0.0099519	-0.0223604	0.153023	0.187171	0.114913	0.0139789	0.0623904	0.0173374
ENSG00000179588	ZFPM1	zinc finger protein, FOG family member 1	NA	ENST00000562437.2	NA	NA	NA	NA	NA	NA	NA	NA	NA	NA	NA	-0.0404799	-0.0339452	-0.0385323	0.0042513	-0.0339452	-0.0476291	-0.0326564	-0.0339452	-0.0176503	0	0	0	-0.0940588	-0.0238793	-0.041475	-0.0667351	0.112957	0.0858256	0.084252	-0.0376525	-0.0257743	-0.028084
ENSG00000105499	PLA2G4C	phospholipase A2 group IVC	NA	ENST00000598813.5	NA	NA	NA	NA	NA	NA	NA	NA	NA	NA	NA	-0.0125874	0.133425	-0.00167801	0.0688749	0.0684383	-0.0228316	-0.0584044	0.080352	0.0198854	0	0	0	0.0133598	0.0172851	-0.0491442	0.0128828	0.14769	0.160145	0.158642	0.0397199	0.0381605	0.0139443
ENSG00000105499	PLA2G4C	phospholipase A2 group IVC	NA	ENST00000596138.1	NA	NA	NA	NA	NA	NA	NA	NA	NA	NA	NA	-0.0383076	0.118734	0.178555	-0.00476653	0.0218935	0.118517	-0.0517728	0.0533262	0.191568	0	0	0	0.0398983	0.0478587	0.0930065	0.123157	0.335597	0.145177	0.296667	0.0863272	0.0452146	0.0643737
ENSG00000105499	PLA2G4C	phospholipase A2 group IVC	NA	ENST00000598488.1	NA	NA	NA	NA	NA	NA	NA	NA	NA	NA	NA	0.0144232	-0.0435336	0.0914442	-0.095159	0.0875074	0.0213367	0.00469747	0.360733	0.0840201	0	0	0	0.0201563	-0.0192494	0.0292217	0.0202663	0.149401	0.204003	0.44945	0.0207779	0.0045617	0.149817
ENSG00000268379	NA	pentatricopeptide repeat domain 3 pseudogene	TRUE	ENST00000594883.1	NA	NA	NA	NA	NA	NA	NA	NA	NA	NA	NA	0.00220109	-3.11697e-05	0	0	-0.00133216	0	0	0.00338393	0	0	0	0	0.00250874	0	0	0.00266623	0.00223226	0.00133216	0.00338393	0.000723308	-0.000444054	0.00112798
ENSG00000197588	KLKP1	kallikrein pseudogene 1	NA	ENST00000600104.5	NA	NA	NA	NA	NA	NA	NA	NA	NA	NA	NA	-0.00187495	0	-0.00392191	-0.00187495	0	-0.000580583	-0.00187495	0.00376099	-0.00392191	0	0	0	-0.00392191	-0.00392191	-0.00149251	0.00165982	0.00579686	0.00245553	0.00955785	-0.00193229	-0.000818509	-0.000678623
ENSG00000197588	KLKP1	kallikrein pseudogene 1	TRUE	ENST00000595979.1	NA	NA	NA	NA	NA	NA	NA	NA	NA	NA	NA	0	0	0.0217607	0	0.0207519	0	0	0	0.0201979	0	0	0	0	0	0	0.0110562	0.0217607	0.0207519	0.0201979	0.00725356	0.00691729	0.00673264
ENSG00000116205	TCEANC2	transcription elongation factor A N-terminal and central domain containing 2	NA	ENST00000391366.3	NA	NA	NA	NA	NA	NA	NA	NA	NA	NA	NA	0	0	0	0	0	0	0	0	0	0	0	0	0	0	0	0	0	0	0	0	0	0
ENSG00000103187	COTL1	coactosin like F-actin binding protein 1	NA	ENST00000561707.1	NA	NA	NA	NA	NA	NA	NA	NA	NA	NA	NA	0.0347328	-0.0173129	-0.0409013	-0.0256766	-0.0173129	-0.0409013	-0.00648893	-0.0173129	0.018059	0	0	0	-0.0157107	-0.0303674	-0.0409013	-0.0271923	0.0929469	0.0838908	0.0418608	-0.00782713	-0.0279636	-0.0019143
ENSG00000261010	RARRES2P6	retinoic acid receptor responder 2 pseudogene 6	TRUE	ENST00000567333.1	NA	NA	NA	NA	NA	NA	NA	NA	NA	NA	NA	0	0	0	0	0	0	0	0	0	0	0	0	0	0	0	0	0	0	0	0	0	0
ENSG00000110066	KMT5B	lysine methyltransferase 5B	NA	ENST00000533271.5	NA	NA	NA	NA	NA	NA	NA	NA	NA	NA	NA	-0.00241226	0.0582264	0.0202693	-0.082656	0.0429259	-0.0221162	-0.0532151	0.0793728	0.0442339	0	0	0	0.0449133	-0.0524966	0.0158088	-0.0391748	0.080908	0.147698	0.176822	0.0253612	-0.0206154	0.0234639
ENSG00000196214	ZNF766	zinc finger protein 766	NA	ENST00000601711.5	NA	NA	NA	NA	NA	NA	NA	NA	NA	NA	NA	0.00774606	-0.00999502	0.00739658	0.0362745	-0.00999502	0.0156693	0.00635474	-0.00328026	0.0259737	0	0	0	0.0173666	0	0	0	0.0251377	0.0619388	0.0356087	0.00171587	0.0139829	0.00968271
ENSG00000198805	PNP	purine nucleoside phosphorylase	NA	ENST00000554056.5	NA	NA	NA	NA	NA	NA	NA	NA	NA	NA	NA	-0.0294388	0.0477101	0.0279875	0.0451799	0.0247921	0.056988	0.0070227	0.176803	0.0608932	0	0	0	-0.0115842	0.0447917	0.0783418	0.0433521	0.105136	0.12696	0.244719	0.0154196	0.04232	0.0815731
ENSG00000110066	KMT5B	lysine methyltransferase 5B	NA	ENST00000466295.1	NA	NA	NA	NA	NA	NA	NA	NA	NA	NA	NA	-0.0292499	0.0320347	0.0194839	-0.0468445	0.00831737	0.0965415	-0.0215503	0.0376454	0.0303617	0	0	0	0.01798	0.00584167	0.0607278	-6.46088e-05	0.0807684	0.151703	0.0895573	0.00742289	0.0193381	0.0154856
ENSG00000196214	ZNF766	zinc finger protein 766	NA	ENST00000595149.5	NA	NA	NA	NA	NA	NA	NA	NA	NA	NA	NA	-0.0175924	0.19985	0.0723813	-0.116462	0.0982814	0.0349944	-0.0432412	0.0111718	0.0740112	0	0	0	0.109988	-0.050759	0.0370319	0.0277671	0.289824	0.249738	0.128424	0.0848797	0.00560447	0.0139806
ENSG00000131401	NAPSB	napsin B aspartic peptidase, pseudogene	NA	ENST00000531692.1	NA	NA	NA	NA	NA	NA	NA	NA	NA	NA	NA	0.021721	6.24433e-05	-0.012199	0.00654376	-0.000130012	-0.000658536	0.00694844	0.00761193	0.00872581	0	0	0	-0.0182687	-0.0182687	0.00488396	0.021285	0.0339824	0.00733231	0.0232862	0.00319482	0.00191841	0.00776206
ENSG00000146350	TBC1D32	TBC1 domain family member 32	NA	ENST00000519972.1	NA	NA	NA	NA	NA	NA	NA	NA	NA	NA	NA	0.135059	-0.0513549	0.0983915	0.027391	-0.0955886	0.0950125	0.0681797	-0.0394786	0	0	0	0	0.0774732	0.0424731	0.0157051	0.0842647	0.284805	0.217992	0.107658	0.0606986	0.0089383	0.00956703
ENSG00000114904	NEK4	NIMA related kinase 4	NA	ENST00000461689.5	NA	NA	NA	NA	NA	NA	NA	NA	NA	NA	NA	0	3.89848e-05	0.237969	0	0	0.000412346	0	0	0	0	0	0	0.000861752	0	0	0	0.238008	0.000412346	0	0.0793359	0.000137449	0
ENSG00000146350	TBC1D32	TBC1 domain family member 32	NA	ENST00000523345.1	NA	NA	NA	NA	NA	NA	NA	NA	NA	NA	NA	0	0	0	0	0	0.000299751	0	0	0	0	0	0	0.0406554	0.00968571	0	0.0331407	0	0.000299751	0	0	9.9917e-05	0
ENSG00000213233	RPL23AP62	ribosomal protein L23a pseudogene 62	TRUE	ENST00000463396.2	NA	NA	NA	NA	NA	NA	NA	NA	NA	NA	NA	-0.0078581	-0.00919866	0	-0.0078581	-0.00919866	0.00904178	-0.0078581	0.00673163	0.00982127	0	0	0	0	0	0	0	0.0170568	0.0260985	0.024411	-0.00568559	-0.00267166	0.00289827
ENSG00000114904	NEK4	NIMA related kinase 4	NA	ENST00000496822.1	NA	NA	NA	NA	NA	NA	NA	NA	NA	NA	NA	-0.0289552	-0.0518341	-0.00182784	0.0816057	-0.0529058	-0.0106124	-0.00787321	-0.0645615	-0.0187856	0	0	0	-0.00619251	-0.0176623	0.000555796	0.00145394	0.0826171	0.145124	0.0912204	-0.027539	0.00602917	-0.0304068
ENSG00000182545	RNASE10	ribonuclease A family member 10 (inactive)	NA	ENST00000328444.5	NA	NA	NA	NA	NA	NA	NA	NA	NA	NA	NA	0	0	0.00430231	0	0	0	0	0	0	0	0	0	0	0	0	0	0.00430231	0	0	0.0014341	0	0
ENSG00000115239	ASB3	ankyrin repeat and SOCS box containing 3	NA	ENST00000490794.2	NA	NA	NA	NA	NA	NA	NA	NA	NA	NA	NA	0.0123645	-0.00598427	0.0731709	-0.00740507	-0.00309765	-0.0392816	0.00551011	-0.0133374	-0.0299443	0	0	0	-0.0312349	-0.0251149	-0.0392816	-0.0242321	0.0915197	0.0497843	0.0487918	0.0265171	-0.0165948	-0.0125905
ENSG00000258456	PTCD2P1	pentatricopeptide repeat domain 2 pseudogene 1	TRUE	ENST00000554393.2	NA	NA	NA	NA	NA	NA	NA	NA	NA	NA	NA	0	0	0	0	0	0	0	0	0	0	0	0	0.00466461	0	0	0	0	0	0	0	0	0
ENSG00000258863	SETP1	SET pseudogene 1	TRUE	ENST00000556014.1	NA	NA	NA	NA	NA	NA	NA	NA	NA	NA	NA	0.00427933	0	0.00385767	-0.00364642	0	0	0.00753872	0	0	0	0	0	0.00361998	0	0	0	0.00813699	0.00364642	0.00753872	0.00271233	-0.00121547	0.00251291
ENSG00000218261	RPA3P2	RPA3 pseudogene 2	TRUE	ENST00000402839.1	NA	NA	NA	NA	NA	NA	NA	NA	NA	NA	NA	0	0	0	0	0	0	0	0	0	0	0	0	0	0	0	0	0	0	0	0	0	0
ENSG00000146383	TAAR6	trace amine associated receptor 6	TRUE	ENST00000275198.1	NA	NA	NA	NA	NA	NA	NA	NA	NA	NA	NA	0.00263333	0	0	0	0	0	0	0	0	0	0	0	0	0	0	0	0.00263333	0	0	0.000877777	0	0
ENSG00000102996	MMP15	matrix metallopeptidase 15	NA	ENST00000570065.1	NA	NA	NA	NA	NA	NA	NA	NA	NA	NA	NA	0	-0.0114899	0	0	-0.0149778	0.026057	0	-0.0282704	0	0	0	0	0	0.0396989	0	0.0288717	0.0114899	0.0410348	0.0282704	-0.00382996	0.00369307	-0.00942348
ENSG00000198225	FKBP1C	FKBP prolyl isomerase family member 1C	TRUE	ENST00000370659.1	NA	NA	NA	NA	NA	NA	NA	NA	NA	NA	NA	0.00852106	-0.00570474	-0.0125391	-0.00180398	0.0042505	-0.0101544	-0.000718343	0.00752705	-0.0100284	0	0	0	-0.00688579	0.000478235	0.00823561	-0.0019684	0.0267649	0.0162088	0.0182738	-0.00324094	-0.00256928	-0.00107323
ENSG00000008294	SPAG9	sperm associated antigen 9	NA	ENST00000505279.5	NA	NA	NA	NA	NA	NA	NA	NA	NA	NA	NA	0	0.0165358	-0.00850888	0	0	-0.00850888	0.00816076	0	0.0126193	0	0	0	-0.00850888	-0.00850888	-0.00850888	-0.00850888	0.0250447	0.00850888	0.02078	0.00267563	-0.00283629	0.00692667
ENSG00000270509	NA	suppressor of variegation 3-9 homolog 2 (Drosophila) (SUV39H2) pseudogene	TRUE	ENST00000604538.1	NA	NA	NA	NA	NA	NA	NA	NA	NA	NA	NA	0	0	0	0	0	0	0	0	0	0	0	0	0	0	0	0	0	0	0	0	0	0
ENSG00000219088	NA	chromatin assembly factor 1, p60 subunit B (CHAF1B) pseudogene	TRUE	ENST00000404930.1	NA	NA	NA	NA	NA	NA	NA	NA	NA	NA	NA	0	0	0	0	0	0.00144978	0.00325103	0	0	0	0	0	0.00299724	0	0.00407119	0.00159102	0	0.00144978	0.00325103	0	0.000483261	0.00108368
ENSG00000131401	NAPSB	napsin B aspartic peptidase, pseudogene	NA	ENST00000527780.5	NA	NA	NA	NA	NA	NA	NA	NA	NA	NA	NA	0	0	0	0	0	0	0	0	0	0	0	0	0	0	0	0	0	0	0	0	0	0
ENSG00000116212	LRRC42	leucine rich repeat containing 42	NA	ENST00000371368.5	NA	NA	NA	NA	NA	NA	NA	NA	NA	NA	NA	-0.0281862	-0.00337443	0.312855	-0.110066	0.0306853	-0.0287841	0.0670538	-0.00337443	0.170435	0	0	0	0.0879115	-0.0287834	0.0182285	-0.0287841	0.344415	0.169535	0.240863	0.0937647	-0.0360548	0.078038
ENSG00000131401	NAPSB	napsin B aspartic peptidase, pseudogene	TRUE	ENST00000562112.5	NA	NA	NA	NA	NA	NA	NA	NA	NA	NA	NA	0	0	0	0	0	0	0	0	0	0	0	0	0	0	0.00332329	0	0	0	0	0	0	0
ENSG00000131401	NAPSB	napsin B aspartic peptidase, pseudogene	NA	ENST00000534096.5	NA	NA	NA	NA	NA	NA	NA	NA	NA	NA	NA	-0.00483631	0.00256383	-0.00272109	-0.00483631	0	-0.00272109	-0.000300987	0	0.0052869	0	0	0	-0.00272109	-0.00272109	0.00392786	-0.00272109	0.0101212	0.0075574	0.00558788	-0.00166452	-0.00251913	0.00166197
ENSG00000048392	RRM2B	ribonucleotide reductase regulatory TP53 inducible subunit M2B	NA	ENST00000519962.5	NA	NA	NA	NA	NA	NA	NA	NA	NA	NA	NA	0	0	0	0	0	0	0	0	0	0	0	0	0	0	0	0	0	0	0	0	0	0
ENSG00000131401	NAPSB	napsin B aspartic peptidase, pseudogene	NA	ENST00000534789.5	NA	NA	NA	NA	NA	NA	NA	NA	NA	NA	NA	0	0.00966516	0	0	0	0	0	0	0	0	0	0	0	0	0	0.00491029	0.00966516	0	0	0.00322172	0	0
ENSG00000048392	RRM2B	ribonucleotide reductase regulatory TP53 inducible subunit M2B	NA	ENST00000395912.6	NA	NA	NA	NA	NA	NA	NA	NA	NA	NA	NA	0.178299	-0.0707388	-0.0296583	-0.0141666	-0.0188498	0.035376	0.0393371	-0.0211622	-0.0306061	0	0	0	-0.00988319	0.06901	0.0764663	-0.0295073	0.278696	0.0683924	0.0911054	0.0259672	0.000786529	-0.00414375
ENSG00000131401	NAPSB	napsin B aspartic peptidase, pseudogene	NA	ENST00000525179.1	NA	NA	NA	NA	NA	NA	NA	NA	NA	NA	NA	-0.0048647	-0.00507941	0	0.00442688	0.005051	0	-0.000483509	0.00643095	0	0	0	0	0	0	0	0	0.00994411	0.00947788	0.00691446	-0.0033147	0.00315929	0.00198248
ENSG00000262497	FAM187B2P	family with sequence similarity 187 member B2, pseudogene	TRUE	ENST00000577135.1	NA	NA	NA	NA	NA	NA	NA	NA	NA	NA	NA	0	0	-0.00439506	0	0	-0.00439506	0	0	0.000721162	0	0	0	-0.00439506	-0.00439506	-0.00439506	-0.00439506	0.00439506	0.00439506	0.000721162	-0.00146502	-0.00146502	0.000240387
ENSG00000008294	SPAG9	sperm associated antigen 9	NA	ENST00000513746.6	NA	NA	NA	NA	NA	NA	NA	NA	NA	NA	NA	-0.0153155	0.00129549	0.0653538	-0.0512229	0.0170657	0.0254687	-0.0372661	0.00365675	0.0467372	0	0	0	0.044968	0.0482264	0.068133	0.0239028	0.0819647	0.0937573	0.0876601	0.0171113	-0.00289618	0.00437594
ENSG00000048392	RRM2B	ribonucleotide reductase regulatory TP53 inducible subunit M2B	NA	ENST00000522394.1	NA	NA	NA	NA	NA	NA	NA	NA	NA	NA	NA	0	0	-0.0454827	0	0	-0.0454827	0	0	-0.0454827	0	0	0	-0.0454827	-0.0260727	-0.0454827	-0.0454827	0.0454827	0.0454827	0.0454827	-0.0151609	-0.0151609	-0.0151609
ENSG00000234204	PIGPP2	phosphatidylinositol glycan anchor biosynthesis class P pseudogene 2	TRUE	ENST00000411569.1	NA	NA	NA	NA	NA	NA	NA	NA	NA	NA	NA	0	0	0	0	0	0	0	0	0	0	0	0	0	0	0	0	0	0	0	0	0	0
ENSG00000048392	RRM2B	ribonucleotide reductase regulatory TP53 inducible subunit M2B	NA	ENST00000519125.1	NA	NA	NA	NA	NA	NA	NA	NA	NA	NA	NA	-0.0730121	-0.05295	-0.0309045	-0.0302533	-0.00208697	-0.0190674	-0.0730121	0.0226723	0.00380433	0	0	0	-0.00906897	0.0318003	-0.0309045	-0.0309045	0.156866	0.0514077	0.0994887	-0.0522888	-0.0171359	-0.0155118
ENSG00000048392	RRM2B	ribonucleotide reductase regulatory TP53 inducible subunit M2B	NA	ENST00000523957.1	NA	NA	NA	NA	NA	NA	NA	NA	NA	NA	NA	-0.0271767	0.0533725	0.0286617	0.0023335	0.022703	0.0105488	0.0182375	0.0132361	-0.0322375	0	0	0	-0.0322375	0.0115256	-0.022376	-0.002386	0.109211	0.0355852	0.0637112	0.0182858	0.0118617	-0.000254647
ENSG00000048392	RRM2B	ribonucleotide reductase regulatory TP53 inducible subunit M2B	NA	ENST00000621845.1	NA	NA	NA	NA	NA	NA	NA	NA	NA	NA	NA	0.00527641	0.0597604	-0.0202035	0	-0.00890968	-0.0202035	0	0.0120842	0.0237485	0	0	0	-0.0108158	-0.00706344	-0.0202035	-0.0202035	0.0852403	0.0291131	0.0358327	0.0149445	-0.00970438	0.0119442
ENSG00000254644	NA	mediator complex subunit 21 (MED21) pseudogene	TRUE	ENST00000529260.1	NA	NA	NA	NA	NA	NA	NA	NA	NA	NA	NA	0	0	0	0	0	0	0	0	0.0113782	0	0	0	0	0	0	0	0	0	0.0113782	0	0	0.00379275
ENSG00000188655	RNASE9	ribonuclease A family member 9 (inactive)	NA	ENST00000338904.7	NA	NA	NA	NA	NA	NA	NA	NA	NA	NA	NA	-0.00296795	0	0	-0.00557864	0	0.00489465	-0.00557864	0	0	0	0	0	0	0	0	0	0.00296795	0.0104733	0.00557864	-0.000989315	-0.000227997	-0.00185955
ENSG00000083844	ZNF264	zinc finger protein 264	NA	ENST00000594126.1	NA	NA	NA	NA	NA	NA	NA	NA	NA	NA	NA	0.16355	0	0	0.0850082	0.00485443	0.0204974	0	0	0	0	0	0	0	0	0	0	0.16355	0.11036	0	0.0545167	0.0367867	0
ENSG00000140395	WDR61	WD repeat domain 61	NA	ENST00000559700.5	NA	NA	NA	NA	NA	NA	NA	NA	NA	NA	NA	0.035538	-0.0401321	0.0392244	-0.0681139	-0.0224265	0.0821079	0.00645321	-0.0368601	-0.0065402	0	0	0	0.00313046	0.0608315	-0.00232355	-0.0283488	0.114894	0.172648	0.0498535	0.0115434	-0.00281085	-0.0123157
ENSG00000106819	ASPN	asporin	NA	ENST00000375543.2	NA	NA	NA	NA	NA	NA	NA	NA	NA	NA	NA	0	-0.0207499	0	0	-0.0207499	0.00409979	0	-0.0207499	0.0171545	0	0	0	0	0	0.00595815	0	0.0207499	0.0248497	0.0379044	-0.00691662	-0.00555003	-0.00119844
ENSG00000140395	WDR61	WD repeat domain 61	NA	ENST00000558840.1	NA	NA	NA	NA	NA	NA	NA	NA	NA	NA	NA	0.0370038	-0.00866688	-0.0211393	0.0086919	-0.0205131	-0.0131917	0	-0.0205131	0.0256707	0	0	0	-0.0211393	-0.0211393	-0.0211393	-0.0211393	0.0668099	0.0423967	0.0461838	0.00239921	-0.00833765	0.00171919
ENSG00000106819	ASPN	asporin	NA	ENST00000650794.1	NA	NA	NA	NA	NA	NA	NA	NA	NA	NA	NA	-0.0614097	0.000174964	0.000881771	-0.11622	-0.00505884	0.0607015	-0.0820438	-0.0808067	0.0591666	0	0	0	0.0221949	0.0115995	0.0587484	-0.0081447	0.0624664	0.181981	0.222017	-0.0201177	-0.0201926	-0.0345613
ENSG00000106819	ASPN	asporin	NA	ENST00000651738.1	NA	NA	NA	NA	NA	NA	NA	NA	NA	NA	NA	-0.0322269	-0.011715	-0.026152	0.019691	0.0633331	-0.0874091	0.0168884	-0.0399384	-0.0793971	0	0	0	-0.0481552	-0.0716939	-0.0673028	-0.080448	0.070094	0.170433	0.136224	-0.0233647	-0.00146168	-0.034149
ENSG00000253195	NA	cytochrome P450, family 4, subfamily F, polypeptide 8 (CYP4F8) pseudogene	TRUE	ENST00000519172.2	NA	NA	NA	NA	NA	NA	NA	NA	NA	NA	NA	0	0	0	0	0	0	0	0	0	0	0	0	0.0317691	0	0	0	0	0	0	0	0	0
ENSG00000115239	ASB3	ankyrin repeat and SOCS box containing 3	NA	ENST00000470707.1	NA	NA	NA	NA	NA	NA	NA	NA	NA	NA	NA	0.0127416	0.0095095	-0.00111831	0.0161747	0.0274767	-0.000873654	0.0262833	0.0702705	0.00853711	0	0	0	-0.023246	0.0066358	-0.0260818	0.0186138	0.0233694	0.044525	0.105091	0.00704425	0.0142592	0.0350303
ENSG00000254316	NA	transgelin 2 (TAGLN2) pseudogene	TRUE	ENST00000519722.1	NA	NA	NA	NA	NA	NA	NA	NA	NA	NA	NA	0	-0.00669257	0	0.00567317	-0.00669257	0	0	-0.00669257	0	0	0	0	0	0.00534127	0	0	0.00669257	0.0123657	0.00669257	-0.00223086	-0.000339799	-0.00223086
ENSG00000115239	ASB3	ankyrin repeat and SOCS box containing 3	NA	ENST00000498475.2	NA	NA	NA	NA	NA	NA	NA	NA	NA	NA	NA	0.0995676	-0.0388762	5.62466e-05	-0.000541079	-0.0388762	-0.00520829	0.0514072	0.0563326	0.0347123	0	0	0	-0.0045413	-0.0149832	0.00298958	0.0567509	0.1385	0.0446256	0.142452	0.0202492	-0.0148752	0.047484
ENSG00000254346	MTND1P6	MT-ND1 pseudogene 6	TRUE	ENST00000523621.2	NA	NA	NA	NA	NA	NA	NA	NA	NA	NA	NA	0.00634393	0.013098	0.00999202	-0.000191152	0.02363	0.00571487	0.00111544	0.0185649	0.0149754	0	0	0	0.014269	0.0162261	0.00147841	0.0160908	0.0294339	0.029536	0.0346558	0.00981131	0.0097179	0.0115519
ENSG00000115239	ASB3	ankyrin repeat and SOCS box containing 3	NA	ENST00000480522.5	NA	NA	NA	NA	NA	NA	NA	NA	NA	NA	NA	0.00749009	0.0764377	0.0201264	0.000445221	0.0727999	0.0326796	0.0292134	0.146457	0.0834511	0	0	0	-0.00555595	-0.00457203	0.00253968	0.0330382	0.104054	0.105925	0.259122	0.0346847	0.0353082	0.0863739
ENSG00000242595	RPL26P26	ribosomal protein L26 pseudogene 26	TRUE	ENST00000480251.1	NA	NA	NA	NA	NA	NA	NA	NA	NA	NA	NA	-0.0389779	0.16343	0.14775	-0.00783477	0.0814059	0.075614	-0.0356915	0.221677	0.0839002	0	0	0	0.0319426	0.0282079	-0.0174574	0.00245745	0.350158	0.164855	0.341269	0.0907342	0.0497284	0.089962
ENSG00000188655	RNASE9	ribonuclease A family member 9 (inactive)	NA	ENST00000404716.7	NA	NA	NA	NA	NA	NA	NA	NA	NA	NA	NA	0	0	0	0	0	0	0	0	0	0	0	0	0	0	0	0	0	0	0	0	0	0
ENSG00000188655	RNASE9	ribonuclease A family member 9 (inactive)	NA	ENST00000429244.6	NA	NA	NA	NA	NA	NA	NA	NA	NA	NA	NA	0	0	0	0	0	0	0	0	0	0	0	0	0	0	0	0	0	0	0	0	0	0
ENSG00000188655	RNASE9	ribonuclease A family member 9 (inactive)	NA	ENST00000553541.5	NA	NA	NA	NA	NA	NA	NA	NA	NA	NA	NA	0	0	0	0	0	0	0	0	0	0	0	0	0	0	0	0	0	0	0	0	0	0
ENSG00000115239	ASB3	ankyrin repeat and SOCS box containing 3	NA	ENST00000459916.1	NA	NA	NA	NA	NA	NA	NA	NA	NA	NA	NA	0.0216245	0.0588889	-0.115336	0.0195765	0.0123702	-0.0704409	-0.059557	0.0308179	-0.00957357	0	0	0	-0.0322536	-0.0567859	-0.110296	-0.0723195	0.19585	0.102388	0.0999485	-0.0116076	-0.0128314	-0.0127709
ENSG00000188655	RNASE9	ribonuclease A family member 9 (inactive)	NA	ENST00000553706.5	NA	NA	NA	NA	NA	NA	NA	NA	NA	NA	NA	0	0	0	0	0	0	0	0	0	0	0	0	0	0	0	0	0	0	0	0	0	0
ENSG00000253639	SUMO2P18	SUMO2 pseudogene 18	TRUE	ENST00000518873.1	NA	NA	NA	NA	NA	NA	NA	NA	NA	NA	NA	-0.0700457	-0.000394318	0	-0.0700457	0.000583916	0	-0.0423176	0.0294327	0	0	0	0	0	0	0	0	0.07044	0.0706296	0.0717504	-0.02348	-0.0231539	-0.00429496
ENSG00000188655	RNASE9	ribonuclease A family member 9 (inactive)	NA	ENST00000554964.5	NA	NA	NA	NA	NA	NA	NA	NA	NA	NA	NA	0	0	0	0	0	0	0	0	0	0	0	0	0	0	0	0	0	0	0	0	0	0
ENSG00000135549	PKIB	cAMP-dependent protein kinase inhibitor beta	NA	ENST00000607474.5	NA	NA	NA	NA	NA	NA	NA	NA	NA	NA	NA	-0.0265924	0.0367976	0.0657071	-0.0210853	0.0062407	0.0418344	-0.0186211	0.0246331	0.00774048	0	0	0	0.0507797	0.0317129	0.0104495	0.0059531	0.129097	0.0691604	0.0509947	0.0253041	0.00899658	0.00458414
ENSG00000241385	NA	ribosomal protein L18 (RPL18) pseudogene	TRUE	ENST00000468501.1	NA	NA	NA	NA	NA	NA	NA	NA	NA	NA	NA	0	0	0	0	0	0	0	0	0	0	0	0	0	0	0	0	0	0	0	0	0	0
ENSG00000135549	PKIB	cAMP-dependent protein kinase inhibitor beta	NA	ENST00000608895.5	NA	NA	NA	NA	NA	NA	NA	NA	NA	NA	NA	0	0	-0.0113047	0	0	-0.0040612	0	0	-0.0113047	0	0	0	0.0229737	-0.0113047	-0.00152087	-0.0113047	0.0113047	0.0040612	0.0113047	-0.00376825	-0.00135373	-0.00376825
ENSG00000188655	RNASE9	ribonuclease A family member 9 (inactive)	TRUE	ENST00000555230.5	NA	NA	NA	NA	NA	NA	NA	NA	NA	NA	NA	0	-0.00101201	-0.00186484	0	-0.00101201	-0.000993154	0.000889275	-0.00101201	-0.00186484	0	0	0	-0.00186484	-0.00186484	-0.00186484	-0.00186484	0.00287685	0.00200516	0.00376613	-0.00095895	-0.000668387	-0.000662525
ENSG00000135549	PKIB	cAMP-dependent protein kinase inhibitor beta	NA	ENST00000618977.4	NA	NA	NA	NA	NA	NA	NA	NA	NA	NA	NA	0	0	0	0	0	0	0	0.00932228	0	0	0	0	0	0	0	0	0	0	0.00932228	0	0	0.00310743
ENSG00000188655	RNASE9	ribonuclease A family member 9 (inactive)	NA	ENST00000556208.5	NA	NA	NA	NA	NA	NA	NA	NA	NA	NA	NA	0	0	0	0	0	0	0	0	0	0	0	0	0	0	0	0	0	0	0	0	0	0
ENSG00000166426	CRABP1	cellular retinoic acid binding protein 1	TRUE	ENST00000299529.7	NA	NA	NA	NA	NA	NA	NA	NA	NA	NA	NA	-0.00434361	0	0	-0.00434361	0	0	-0.00434361	0	0	0	0	0	0	0	0	0	0.00434361	0.00434361	0.00434361	-0.00144787	-0.00144787	-0.00144787
ENSG00000135549	PKIB	cAMP-dependent protein kinase inhibitor beta	NA	ENST00000583007.2	NA	NA	NA	NA	NA	NA	NA	NA	NA	NA	NA	-0.0332687	0.0305746	-0.0141511	-0.0332687	-0.00139108	0.00923935	-0.0210672	0.0600133	-0.0141511	0	0	0	-0.0141511	-0.0141511	-0.0141511	-0.0141511	0.0779945	0.0438991	0.0952316	-0.00561507	-0.00847348	0.00826497
ENSG00000188655	RNASE9	ribonuclease A family member 9 (inactive)	NA	ENST00000557068.5	NA	NA	NA	NA	NA	NA	NA	NA	NA	NA	NA	0	0	0	0	0	0	0	0	0	0	0	0	0	0	0	0	0	0	0	0	0	0
ENSG00000188655	RNASE9	ribonuclease A family member 9 (inactive)	NA	ENST00000557209.1	NA	NA	NA	NA	NA	NA	NA	NA	NA	NA	NA	0	0	0	0	0	0	0	0	0	0	0	0	0	0	0	0	0	0	0	0	0	0
ENSG00000035403	VCL	vinculin	NA	ENST00000478896.2	NA	NA	NA	NA	NA	NA	NA	NA	NA	NA	NA	0	0	0	0.0150913	0	0	0	0	0	0	0	0	0	0.0134161	0	0	0	0.0150913	0	0	0.00503042	0
ENSG00000188655	RNASE9	ribonuclease A family member 9 (inactive)	NA	ENST00000611135.1	NA	NA	NA	NA	NA	NA	NA	NA	NA	NA	NA	0	0	0	0	0	0	0	0	0	0	0	0	0	0	0	0	0	0	0	0	0	0
ENSG00000166426	CRABP1	cellular retinoic acid binding protein 1	NA	ENST00000406419.1	NA	NA	NA	NA	NA	NA	NA	NA	NA	NA	NA	0	0	0	0	0.0125544	0	0	0	0	0	0	0	0	0	0	0	0	0.0125544	0	0	0.00418479	0
ENSG00000166426	CRABP1	cellular retinoic acid binding protein 1	NA	ENST00000560753.1	NA	NA	NA	NA	NA	NA	NA	NA	NA	NA	NA	0	0	0	0	0	0	0	0	0	0	0	0	0	0	0	0	0	0	0	0	0	0
ENSG00000255397	NASPP1	nuclear autoantigenic sperm protein pseudogene 1	TRUE	ENST00000529239.1	NA	NA	NA	NA	NA	NA	NA	NA	NA	NA	NA	-0.0124066	-0.000949095	0.0110677	-0.0063173	-0.00122844	0.0016511	0.00697762	-7.95392e-06	0.00165899	0	0	0	0.0023653	-0.00163381	-0.00504273	-0.00141465	0.0244234	0.00919684	0.00864456	-0.000762636	-0.00196488	0.00287622
ENSG00000259722	NA	high mobility group nucleosome binding domain 1 (HMGN1) pseudogene	TRUE	ENST00000560574.2	NA	NA	NA	NA	NA	NA	NA	NA	NA	NA	NA	-0.0231177	-4.20912e-05	-0.0239062	0.0257884	0.0202412	0.0176606	0.00389937	0.124012	0.0470332	0	0	0	-0.0758734	-0.0492469	-0.0758734	-0.0758734	0.047066	0.0636902	0.174944	-0.0156887	0.0212301	0.0583147
ENSG00000259060	NA	novel protein	NA	ENST00000335950.8	NA	NA	NA	NA	NA	NA	NA	NA	NA	NA	NA	0	0	0	0	0	0	0	0	0	0	0	0	0	0	0	0	0	0	0	0	0	0
ENSG00000259060	NA	novel protein	TRUE	ENST00000555283.1	NA	NA	NA	NA	NA	NA	NA	NA	NA	NA	NA	0	0	0	0	0	0	0	0	0	0	0	0	0	0	0	0	0	0	0	0	0	0
ENSG00000173464	RNASE11	ribonuclease A family member 11 (inactive)	TRUE	ENST00000553849.1	NA	NA	NA	NA	NA	NA	NA	NA	NA	NA	NA	0	0	0	0	0	0	0	0	0	0	0	0	0	0	0	0	0	0	0	0	0	0
ENSG00000135549	PKIB	cAMP-dependent protein kinase inhibitor beta	NA	ENST00000368448.5	NA	NA	NA	NA	NA	NA	NA	NA	NA	NA	NA	-0.029163	-0.0720742	-0.0136606	-0.0165259	-0.0800027	-0.035289	0.00814089	-0.0716206	-0.0490945	0	0	0	-0.00429044	-0.0107544	0.00626809	-0.00289444	0.114898	0.131818	0.128856	-0.0382993	-0.0439392	-0.0375247
ENSG00000008294	SPAG9	sperm associated antigen 9	NA	ENST00000505173.5	NA	NA	NA	NA	NA	NA	NA	NA	NA	NA	NA	0	0	0.0645709	0	0	0	0	0	0.0359583	0	0	0	0.0196959	0	0	0	0.0645709	0	0.0359583	0.0215236	0	0.0119861
ENSG00000149557	FEZ1	fasciculation and elongation protein zeta 1	NA	ENST00000648911.1	NA	NA	NA	NA	NA	NA	NA	NA	NA	NA	NA	0.0171849	0.0222971	0.0396704	0.00211968	0.00667714	0.00908862	0.0112886	0.0402487	0.0604649	0	0	0	-0.00060132	-0.00372635	-0.00453047	0.00266659	0.0791524	0.0178854	0.112002	0.0263841	0.00596181	0.0373341
ENSG00000008294	SPAG9	sperm associated antigen 9	NA	ENST00000515685.1	NA	NA	NA	NA	NA	NA	NA	NA	NA	NA	NA	-0.159979	0.515815	-0.315094	-0.0117446	0.252953	0.128266	-0.136389	0.260405	0.304981	0	0	0	-0.0546316	-0.232023	-0.0718069	0.0363146	0.990888	0.392964	0.701774	0.0135805	0.123158	0.142999
ENSG00000173464	RNASE11	ribonuclease A family member 11 (inactive)	NA	ENST00000555841.5	NA	NA	NA	NA	NA	NA	NA	NA	NA	NA	NA	0	0	0	0	3.11353e-06	0	0	0	2.63806e-05	0	0	0	0	0	0	0	0	3.11353e-06	2.63806e-05	0	1.03784e-06	8.79355e-06
ENSG00000135549	PKIB	cAMP-dependent protein kinase inhibitor beta	NA	ENST00000258014.3	NA	NA	NA	NA	NA	NA	NA	NA	NA	NA	NA	-0.00214771	-0.00501283	-0.0156374	-0.0178346	-0.0137215	0.00285125	-0.0190482	-0.0159942	-0.0302861	0	0	0	-0.0201727	-0.0298508	-0.0205965	-0.0356111	0.0227979	0.0344073	0.0653285	-0.0075993	-0.00956828	-0.0217762
ENSG00000173464	RNASE11	ribonuclease A family member 11 (inactive)	NA	ENST00000398009.6	NA	NA	NA	NA	NA	NA	NA	NA	NA	NA	NA	-0.0025423	0	0	-0.0025423	0	0.00351663	-0.0025423	0	0	0	0	0	0	0	0	0	0.0025423	0.00605893	0.0025423	-0.000847434	0.000324777	-0.000847434
ENSG00000247570	SDCBPP2	syndecan binding protein pseudogene 2	TRUE	ENST00000424643.3	NA	NA	NA	NA	NA	NA	NA	NA	NA	NA	NA	0	0	0	0	0	0	0	0	0	0	0	0	0	0	0	0	0	0	0	0	0	0
ENSG00000167749	KLK4	kallikrein related peptidase 4	NA	ENST00000597441.1	NA	NA	NA	NA	NA	NA	NA	NA	NA	NA	NA	0.0909145	0.00351522	0.044256	-0.0530362	0.243945	0.139579	-0.000807841	0.120059	0.099909	0	0	0	0.228179	0.0257677	-0.00657942	-0.00657942	0.138686	0.43656	0.220776	0.0462286	0.110162	0.0730535
ENSG00000008294	SPAG9	sperm associated antigen 9	NA	ENST00000576492.1	NA	NA	NA	NA	NA	NA	NA	NA	NA	NA	NA	0	0	0.0842954	0	0	0	0.032239	0	0	0	0	0	0	0	0	0.0313348	0.0842954	0	0.032239	0.0280985	0	0.0107463
ENSG00000173464	RNASE11	ribonuclease A family member 11 (inactive)	NA	ENST00000620912.4	NA	NA	NA	NA	NA	NA	NA	NA	NA	NA	NA	0	0	0	0	0.00339364	0	0	0	0.00665323	0	0	0	0	0	0	0	0	0.00339364	0.00665323	0	0.00113121	0.00221774
ENSG00000149557	FEZ1	fasciculation and elongation protein zeta 1	NA	ENST00000526507.5	NA	NA	NA	NA	NA	NA	NA	NA	NA	NA	NA	0.0314871	0	0.0377173	-0.00893258	0.0135723	0.0594284	-0.00893258	0.00803267	-0.00139965	0	0	0	-0.00139965	-0.00139965	-0.00139965	-0.00139965	0.0692044	0.0819333	0.0183649	0.0230681	0.021356	-0.000766521
ENSG00000253840	NA	dolichyl-phosphate mannosyltransferase polypeptide 3 (DPM3) pseudogene	TRUE	ENST00000519514.1	NA	NA	NA	NA	NA	NA	NA	NA	NA	NA	NA	-0.0209989	0	0	-0.0209989	0	0	-0.0209989	0	0	0	0	0	0	0	0	0	0.0209989	0.0209989	0.0209989	-0.00699963	-0.00699963	-0.00699963
ENSG00000173464	RNASE11	ribonuclease A family member 11 (inactive)	NA	ENST00000398008.6	NA	NA	NA	NA	NA	NA	NA	NA	NA	NA	NA	0	0	0	0	0	0	0	0	0	0	0	0	0	0	0	0	0	0	0	0	0	0
ENSG00000008294	SPAG9	sperm associated antigen 9	NA	ENST00000510855.1	NA	NA	NA	NA	NA	NA	NA	NA	NA	NA	NA	0	0	0	0	0	0	0	0	0	0	0	0	0	0	0	0	0	0	0	0	0	0
ENSG00000167749	KLK4	kallikrein related peptidase 4	NA	ENST00000598305.5	NA	NA	NA	NA	NA	NA	NA	NA	NA	NA	NA	-0.0083688	0.034019	0.00703836	-0.0103015	0.000906916	0.0198613	-0.0184608	0.00585042	-0.01071	0	0	0	-0.01071	-0.01071	-0.004734	-0.00488153	0.0494261	0.0310697	0.0350212	0.0108962	0.00348889	-0.00777344
ENSG00000253997	NA	chibby homolog 1 (Drosophila) (CBY1) pseudogene	TRUE	ENST00000519012.1	NA	NA	NA	NA	NA	NA	NA	NA	NA	NA	NA	0	0	0	0	0	0	0	0	0	0	0	0	0	0	0	0	0	0	0	0	0	0
ENSG00000173464	RNASE11	ribonuclease A family member 11 (inactive)	NA	ENST00000432835.6	NA	NA	NA	NA	NA	NA	NA	NA	NA	NA	NA	0	0	0	0	0	0	0	0	0	0	0	0	0	0	0	0	0	0	0	0	0	0
ENSG00000008294	SPAG9	sperm associated antigen 9	NA	ENST00000502329.1	NA	NA	NA	NA	NA	NA	NA	NA	NA	NA	NA	0.183531	-0.00566364	0.223997	0.043017	-0.104891	-0.0148052	0.133463	-0.0827085	-0.0896687	0	0	0	0.0698198	-0.0380525	-0.0449757	0.0286387	0.413192	0.162713	0.30584	0.133955	-0.0255596	-0.0129716
ENSG00000167749	KLK4	kallikrein related peptidase 4	NA	ENST00000593885.1	NA	NA	NA	NA	NA	NA	NA	NA	NA	NA	NA	0.0321773	-0.000204583	0.019927	0.00168867	-0.00552173	0	0.00063594	0.014022	0.0166631	0	0	0	0	0.0180474	0.00808027	0.00517609	0.0523089	0.0072104	0.0313211	0.0172999	-0.00127768	0.0104404
ENSG00000173464	RNASE11	ribonuclease A family member 11 (inactive)	NA	ENST00000443456.6	NA	NA	NA	NA	NA	NA	NA	NA	NA	NA	NA	0	0	0	0	0	0	0	0	0	0	0	0	0	0	0	0	0	0	0	0	0	0
ENSG00000149557	FEZ1	fasciculation and elongation protein zeta 1	NA	ENST00000527350.5	NA	NA	NA	NA	NA	NA	NA	NA	NA	NA	NA	0	0	0	0.00511954	0.0018037	0	0.00786396	0	0	0	0	0	0	0.00427421	0	0	0	0.00692323	0.00786396	0	0.00230774	0.00262132
ENSG00000167749	KLK4	kallikrein related peptidase 4	NA	ENST00000599865.5	NA	NA	NA	NA	NA	NA	NA	NA	NA	NA	NA	0	-0.00597038	0	0.00503185	0.0147565	0.00531494	0.00460768	0.00130605	0.00611877	0	0	0	0	0	0	0	0.00597038	0.0251033	0.0120325	-0.00199013	0.00836777	0.00401083
ENSG00000173464	RNASE11	ribonuclease A family member 11 (inactive)	NA	ENST00000557503.5	NA	NA	NA	NA	NA	NA	NA	NA	NA	NA	NA	0	0	0	0	0	0	0	0	0	0	0	0	0	0	0	0	0	0	0	0	0	0
ENSG00000167749	KLK4	kallikrein related peptidase 4	NA	ENST00000602148.1	NA	NA	NA	NA	NA	NA	NA	NA	NA	NA	NA	-0.00738504	0.00487698	-0.0130761	-0.00738504	0.0140434	-0.0130761	-0.00738504	0.00751106	-0.0130761	0	0	0	-0.0130761	-0.00857539	-0.00168108	-0.00791691	0.0253382	0.0345046	0.0279722	-0.00519473	-0.00213925	-0.00431671
ENSG00000173464	RNASE11	ribonuclease A family member 11 (inactive)	NA	ENST00000557105.5	NA	NA	NA	NA	NA	NA	NA	NA	NA	NA	NA	0	0	0	0	0	0	0	0	0	0	0	0	0	0	0	0	0	0	0	0	0	0
ENSG00000167749	KLK4	kallikrein related peptidase 4	NA	ENST00000596876.1	NA	NA	NA	NA	NA	NA	NA	NA	NA	NA	NA	-0.0119777	-0.000361052	0	0.00354011	0.00310073	0.0270854	-0.0205489	0.00109384	0.0262451	0	0	0	0.00524417	0.00632188	0	0.0145108	0.0123387	0.0337262	0.0478878	-0.00411291	0.0112421	0.00226337
ENSG00000228983	SLC47A1P1	SLC47A1 pseudogene 1	NA	ENST00000420951.1	NA	NA	NA	NA	NA	NA	NA	NA	NA	NA	NA	-0.00752453	0	0	-0.00752453	0	0	-0.00752453	0	0	0	0	0	0	0	0	0	0.00752453	0.00752453	0.00752453	-0.00250818	-0.00250818	-0.00250818
ENSG00000173464	RNASE11	ribonuclease A family member 11 (inactive)	NA	ENST00000413502.1	NA	NA	NA	NA	NA	NA	NA	NA	NA	NA	NA	0	0	0	0	0	0	0	0	0	0	0	0	0	0	0	0	0	0	0	0	0	0
ENSG00000173464	RNASE11	ribonuclease A family member 11 (inactive)	NA	ENST00000554842.1	NA	NA	NA	NA	NA	NA	NA	NA	NA	NA	NA	0	0	0	0	0	0	0	0	0	0	0	0	0	0.0124643	0	0	0	0	0	0	0	0
ENSG00000180353	HCLS1	hematopoietic cell-specific Lyn substrate 1	TRUE	ENST00000314583.8	NA	NA	NA	NA	NA	NA	NA	NA	NA	NA	NA	0	0.00323191	0.0102457	0	0.00860036	0.00433366	0	0.0034614	0.00581336	0	0	0	-0.00256529	-0.00256529	-0.00256529	0.00312995	0.0134776	0.012934	0.00927476	0.00449254	0.00431134	0.00309159
ENSG00000205002	AARD	alanine and arginine rich domain containing protein	NA	ENST00000523536.1	NA	NA	NA	NA	NA	NA	NA	NA	NA	NA	NA	0.00182888	-0.0140322	-0.0085286	0.00634501	-0.0140322	-0.0085286	-0.0023765	-0.0114636	0.0198215	0	0	0	-0.000306891	-0.00521433	0.0207475	-0.0037711	0.0243897	0.0289058	0.0336616	-0.00691065	-0.00540528	0.0019938
ENSG00000253800	NA	60S ribosomal protein L23 (RPL23) pseudogene	TRUE	ENST00000517809.1	NA	NA	NA	NA	NA	NA	NA	NA	NA	NA	NA	0	0	0	0	0	0	0	0	0	0	0	0	0	0	0	0	0	0	0	0	0	0
ENSG00000149557	FEZ1	fasciculation and elongation protein zeta 1	NA	ENST00000524427.5	NA	NA	NA	NA	NA	NA	NA	NA	NA	NA	NA	0	0	0	0	0	0	0	0	0	0	0	0	0	0	0	0	0	0	0	0	0	0
ENSG00000106823	ECM2	extracellular matrix protein 2	NA	ENST00000395534.2	NA	NA	NA	NA	NA	NA	NA	NA	NA	NA	NA	-0.0343501	-0.00135662	-0.00829004	-0.0353488	-0.0100788	0.0590513	-0.0404477	-0.0263764	0.0478176	0	0	0	0.00301337	0.0087713	0.000418599	0.0575643	0.0439967	0.104479	0.114642	-0.0146656	0.00454121	-0.0063355
ENSG00000167749	KLK4	kallikrein related peptidase 4	NA	ENST00000431178.2	NA	NA	NA	NA	NA	NA	NA	NA	NA	NA	NA	-0.0830774	0.045709	0.0192713	-0.0391053	0.00749318	0.00821058	-0.0408336	0.0173327	0.0599602	0	0	0	0.0471575	0.00835335	0	0	0.148058	0.0548091	0.118127	-0.00603238	-0.00780052	0.0121531
ENSG00000225551	NA	pseudogene similar to part of cytochrome c oxidase I MTCO1	TRUE	ENST00000447622.1	NA	NA	NA	NA	NA	NA	NA	NA	NA	NA	NA	-0.443335	0.523038	-0.025137	-0.417353	0.660448	0.437808	-0.502319	0.448868	-0.31668	0	0	0	0.159095	0.137105	0.066433	-0.0031169	0.99151	1.51561	1.26787	0.0181884	0.226968	-0.123377
ENSG00000149557	FEZ1	fasciculation and elongation protein zeta 1	NA	ENST00000530096.1	NA	NA	NA	NA	NA	NA	NA	NA	NA	NA	NA	0.0126494	0.0245446	0.0153611	0.00823824	0.0146607	0.0155492	0.00509299	0.0430655	0.015112	0	0	0	-0.00411031	-0.0046359	-0.00564058	-0.010745	0.0525551	0.0384481	0.0632705	0.0175184	0.012816	0.0210902
ENSG00000149557	FEZ1	fasciculation and elongation protein zeta 1	NA	ENST00000528863.5	NA	NA	NA	NA	NA	NA	NA	NA	NA	NA	NA	0	-0.00299638	0	0	-0.00299638	0	0	-0.00299638	0	0	0	0	0	0	0.0106394	0	0.00299638	0.00299638	0.00299638	-0.000998793	-0.000998793	-0.000998793
ENSG00000149557	FEZ1	fasciculation and elongation protein zeta 1	NA	ENST00000532778.1	NA	NA	NA	NA	NA	NA	NA	NA	NA	NA	NA	0.00674207	-0.0019894	-0.0223069	-0.0353087	-0.00143189	0.00259841	0.00588852	-0.00442194	0.0393131	0	0	0	-0.0240198	-0.0240198	-0.0237252	-0.0240198	0.0310384	0.039339	0.0496235	-0.00585142	-0.0113807	0.0135932
ENSG00000183668	PSG9	pregnancy specific beta-1-glycoprotein 9	NA	ENST00000595404.1	NA	NA	NA	NA	NA	NA	NA	NA	NA	NA	NA	0.000102115	0.00789259	0.00890572	0.00328705	0.00920986	0.00625811	-0.00170237	0.0090384	0.00338918	0	0	0	0.00662279	0.00602176	0.00390452	0.00379016	0.0169004	0.018755	0.0141299	0.00563348	0.00625167	0.00357507
ENSG00000180353	HCLS1	hematopoietic cell-specific Lyn substrate 1	NA	ENST00000473883.5	NA	NA	NA	NA	NA	NA	NA	NA	NA	NA	NA	-0.00206149	0.00564127	0.00268636	-0.00160411	-0.00200174	0.00200844	-0.00475705	-0.00298349	0	0	0	0	0.0104298	0.00290164	0.00526506	0.00161106	0.0103891	0.00561429	0.00774055	0.00208871	-0.000532471	-0.00258018
ENSG00000228983	SLC47A1P1	SLC47A1 pseudogene 1	TRUE	ENST00000449666.3	NA	NA	NA	NA	NA	NA	NA	NA	NA	NA	NA	0	0	0.00335437	0	0	0	0	0	0	0	0	0	0	0	0	0.00622695	0.00335437	0	0	0.00111812	0	0
ENSG00000180353	HCLS1	hematopoietic cell-specific Lyn substrate 1	NA	ENST00000428394.6	NA	NA	NA	NA	NA	NA	NA	NA	NA	NA	NA	0	0	-0.00396076	0	0.00150507	0.000471744	0.00158354	0.00315242	-0.000174802	0	0	0	-0.00481342	-0.00523671	-0.00139374	-0.000109563	0.00396076	0.00197681	0.00491076	-0.00132025	0.000658938	0.00152038
ENSG00000228983	SLC47A1P1	SLC47A1 pseudogene 1	NA	ENST00000454535.5	NA	NA	NA	NA	NA	NA	NA	NA	NA	NA	NA	0	0	0	0	0	0	0	0	0	0	0	0	0	0	0	0	0	0	0	0	0	0
ENSG00000149557	FEZ1	fasciculation and elongation protein zeta 1	NA	ENST00000392709.8	NA	NA	NA	NA	NA	NA	NA	NA	NA	NA	NA	-0.00621238	0	0.000287216	-0.0079474	0	-0.00178999	-0.0079474	0	-0.00178999	0	0	0	-0.00178999	-0.00178999	-0.00178999	-0.00178999	0.00649959	0.00973739	0.00973739	-0.00197505	-0.0032458	-0.0032458
ENSG00000149557	FEZ1	fasciculation and elongation protein zeta 1	NA	ENST00000577924.1	NA	NA	NA	NA	NA	NA	NA	NA	NA	NA	NA	-0.0134261	0	-0.0240098	-0.011504	0.00576866	-0.0191637	-0.00746209	0	-0.0240098	0	0	0	-0.0240098	-0.0240098	-0.0240098	-0.0124493	0.0374359	0.0364364	0.0314719	-0.0124786	-0.0082997	-0.0104906
ENSG00000180353	HCLS1	hematopoietic cell-specific Lyn substrate 1	NA	ENST00000495491.5	NA	NA	NA	NA	NA	NA	NA	NA	NA	NA	NA	0.0127503	-0.00905585	0.0230368	0.00427666	-0.00267032	0.0042124	0.00422942	0.00466273	0.0193359	0	0	0	-0.00175887	0.00582386	0.0155268	-0.00218689	0.044843	0.0111594	0.028228	0.00891043	0.00193958	0.00940934
ENSG00000258436	RNASE12	ribonuclease A family member 12 (inactive)	TRUE	ENST00000556526.1	NA	NA	NA	NA	NA	NA	NA	NA	NA	NA	NA	0	0	0	0	0	0	0	0	0	0	0	0	0	0	0	0	0	0	0	0	0	0
ENSG00000149557	FEZ1	fasciculation and elongation protein zeta 1	NA	ENST00000533294.1	NA	NA	NA	NA	NA	NA	NA	NA	NA	NA	NA	0	0	0	0	0.00139961	0.00162803	0	0	0	0	0	0	0	0	0	0	0	0.00302765	0	0	0.00100922	0
ENSG00000217477	NA	keratin 8 (KRT8) pseudogene	TRUE	ENST00000403497.2	NA	NA	NA	NA	NA	NA	NA	NA	NA	NA	NA	0	0	0	0	0	0	0	0	0	0	0	0	0	0	0	0	0	0	0	0	0	0
ENSG00000188517	COL25A1	collagen type XXV alpha 1 chain	NA	ENST00000512961.5	NA	NA	NA	NA	NA	NA	NA	NA	NA	NA	NA	-0.0562013	0.112828	-0.0102892	-0.0850471	0.0381817	-0.0170821	0.00853088	0	0.0940363	0	0	0	0.0136374	0.00635912	-0.0170821	0.0214007	0.179319	0.140311	0.102567	0.0154459	-0.0213158	0.0341891
ENSG00000239327	NA	ribosomal protein S26 (RPS26) pseudogene	TRUE	ENST00000496941.1	NA	NA	NA	NA	NA	NA	NA	NA	NA	NA	NA	0	0	0	0	0	0	0	0	0	0	0	0	0.0119546	0	0	0	0	0	0	0	0	0
ENSG00000149557	FEZ1	fasciculation and elongation protein zeta 1	NA	ENST00000534022.1	NA	NA	NA	NA	NA	NA	NA	NA	NA	NA	NA	-0.0142108	0	0	-0.0142108	0.0166625	0	-0.0142108	0	0.0194434	0	0	0	0	0	0	0	0.0142108	0.0308733	0.0336542	-0.00473693	0.000817236	0.00174421
ENSG00000180353	HCLS1	hematopoietic cell-specific Lyn substrate 1	NA	ENST00000464274.5	NA	NA	NA	NA	NA	NA	NA	NA	NA	NA	NA	0.0285625	0.0065906	-0.0061134	0	0	0.0114107	0.00584795	0	-0.0061134	0	0	0	0.00621876	-0.00224877	0.00711475	0.0060391	0.0412665	0.0114107	0.0119613	0.00967989	0.00380358	-8.84857e-05
ENSG00000149557	FEZ1	fasciculation and elongation protein zeta 1	NA	ENST00000532981.1	NA	NA	NA	NA	NA	NA	NA	NA	NA	NA	NA	0	0.00360721	0	0	0	0	0	0	0	0	0	0	0	0	0	0	0.00360721	0	0	0.0012024	0	0
ENSG00000242439	NA	ribosomal protein S17 (RPS17) pseudogene	TRUE	ENST00000490847.1	NA	NA	NA	NA	NA	NA	NA	NA	NA	NA	NA	0.0947775	0.080114	0.206946	0.102149	-0.0230131	-0.00539732	0.0902555	0.0271195	0.072969	0	0	0	0.0370874	-0.0353202	0.00225003	0.00702881	0.381838	0.13056	0.190344	0.127279	0.0245797	0.063448
ENSG00000181803	OR6S1	olfactory receptor family 6 subfamily S member 1	TRUE	ENST00000320704.3	NA	NA	NA	NA	NA	NA	NA	NA	NA	NA	NA	0	0	0	0	0	0	0	0	0	0	0	0	0	0	0	0	0	0	0	0	0	0
ENSG00000284242	NA	mitochondrially encoded ATP synthase 6 (MT-ATP6) pseudogene	TRUE	ENST00000640823.1	NA	NA	NA	NA	NA	NA	NA	NA	NA	NA	NA	0.0361248	0.0580597	0.0521267	-0.036411	0.0290355	0.0278936	-0.0393471	0.143054	0.0479636	0	0	0	0.000825472	-0.0306845	-0.0382938	-0.0237354	0.146311	0.0933401	0.230365	0.0487704	0.00683934	0.0505569
ENSG00000149557	FEZ1	fasciculation and elongation protein zeta 1	NA	ENST00000366139.3	NA	NA	NA	NA	NA	NA	NA	NA	NA	NA	NA	-0.00496953	0	0.000221196	-0.00496953	0.0028684	-0.00267155	-0.00496953	0	0.000767047	0	0	0	-0.00267155	0.00572417	-0.00267155	0.00022694	0.00519073	0.0105095	0.00573658	-0.00158278	-0.00159089	-0.00140083
ENSG00000149557	FEZ1	fasciculation and elongation protein zeta 1	NA	ENST00000524435.1	NA	NA	NA	NA	NA	NA	NA	NA	NA	NA	NA	0	0	0	0	0	0	0	0.00921165	0.00525885	0	0	0	0	0	0	0	0	0	0.0144705	0	0	0.0048235
ENSG00000149557	FEZ1	fasciculation and elongation protein zeta 1	NA	ENST00000527534.1	NA	NA	NA	NA	NA	NA	NA	NA	NA	NA	NA	0	0	0	0	0	0	0	0	0	0	0	0	0	0	0	0	0	0	0	0	0	0
ENSG00000255155	NA	translocase of outer mitochondrial membrane 6 homolog (yeast) (TOMM6)	TRUE	ENST00000525240.1	NA	NA	NA	NA	NA	NA	NA	NA	NA	NA	NA	0.0314035	0.0361838	0.166495	0.039122	0.0349045	0	0	0	0	0	0	0	0	0	0	0	0.234082	0.0740265	0	0.0780274	0.0246755	0
ENSG00000188517	COL25A1	collagen type XXV alpha 1 chain	NA	ENST00000505377.1	NA	NA	NA	NA	NA	NA	NA	NA	NA	NA	NA	-0.0164705	-0.0295489	-0.0383391	-0.0164705	-0.0298528	-0.0447428	0.0336343	-0.0015442	0.0281308	0	0	0	-0.0454186	-0.00147246	-0.0163078	-0.0582198	0.0843585	0.0910661	0.0633093	-0.0281195	-0.0303554	0.0200736
ENSG00000188517	COL25A1	collagen type XXV alpha 1 chain	NA	ENST00000505591.1	NA	NA	NA	NA	NA	NA	NA	NA	NA	NA	NA	-0.0553021	-0.0295476	-0.0193967	-0.0553021	-0.0693488	-0.0451606	0.0220122	-0.00492819	0.118181	0	0	0	-0.0846034	-0.0136168	0.00597502	-0.0571964	0.104246	0.169812	0.145121	-0.0347488	-0.0566039	0.0450882
ENSG00000180353	HCLS1	hematopoietic cell-specific Lyn substrate 1	NA	ENST00000487290.5	NA	NA	NA	NA	NA	NA	NA	NA	NA	NA	NA	0.00502605	2.00959e-08	0.00403312	0	0	0	0	6.1911e-10	0	0	0	0	1.57855e-09	0.0162075	0	0	0.00905918	0	6.1911e-10	0.00301973	0	2.0637e-10
ENSG00000163219	ARHGAP25	Rho GTPase activating protein 25	NA	ENST00000463483.5	NA	NA	NA	NA	NA	NA	NA	NA	NA	NA	NA	-0.00562921	-0.0166432	0	-0.00562921	-0.0163932	0.00927828	-0.00562921	0.00556857	0.00294007	0	0	0	0.00564857	0.0102864	0.00310985	0.0057201	0.0222724	0.0313007	0.0141379	-0.00742414	-0.00424804	0.000959809
ENSG00000180353	HCLS1	hematopoietic cell-specific Lyn substrate 1	NA	ENST00000481314.5	NA	NA	NA	NA	NA	NA	NA	NA	NA	NA	NA	0	0.00682269	0.0109261	0	0	-0.00261554	0.0204813	0.00490532	-0.00261554	0	0	0	0.00240844	-0.00261554	-0.00261554	0.00531622	0.0177487	0.00261554	0.0280022	0.00591625	-0.000871845	0.00759037
ENSG00000259171	NA	novel protein, ANG-RNASE4 readthrough	TRUE	ENST00000553909.1	NA	NA	NA	NA	NA	NA	NA	NA	NA	NA	NA	0.0865448	-0.0103601	0.0691323	-0.0269004	-0.051091	0.0325582	0.289302	-0.0238112	0.0590136	0	0	0	0.0563486	0.0454259	0.0585237	0.0180601	0.166037	0.11055	0.372127	0.048439	-0.0151444	0.108168
ENSG00000180353	HCLS1	hematopoietic cell-specific Lyn substrate 1	NA	ENST00000497391.5	NA	NA	NA	NA	NA	NA	NA	NA	NA	NA	NA	0	0	5.8215e-06	0	0	0	0	0	0.00635631	0	0	0	0.00652222	0	0	0.0293391	5.8215e-06	0	0.00635631	1.9405e-06	0	0.00211877
ENSG00000103121	CMC2	C-X9-C motif containing 2	NA	ENST00000568228.5	NA	NA	NA	NA	NA	NA	NA	NA	NA	NA	NA	-0.0182988	-0.0573977	-0.00092194	-0.00367153	-0.0488152	0.012588	-0.0266704	-0.016202	0.0184801	0	0	0	-0.0179892	0.00685376	0.00336878	0.0039661	0.0766185	0.0650747	0.0613525	-0.0255395	-0.0132996	-0.00813075
ENSG00000163219	ARHGAP25	Rho GTPase activating protein 25	NA	ENST00000481684.5	NA	NA	NA	NA	NA	NA	NA	NA	NA	NA	NA	-0.0249915	0.0707183	0.0228977	-0.0142095	0.0540414	0.0446939	-0.0281635	0.0480503	0.0763967	0	0	0	0.0120853	0.0265543	0.00994278	0.008781	0.118607	0.112945	0.15261	0.0228748	0.0281753	0.0320945
ENSG00000188517	COL25A1	collagen type XXV alpha 1 chain	NA	ENST00000610288.4	NA	NA	NA	NA	NA	NA	NA	NA	NA	NA	NA	0.000924293	-0.00402714	-0.00390018	0.00763719	0.00457165	-0.00423491	-0.0136752	-0.0184236	-0.0132974	0	0	0	-0.0232076	0.00828822	-0.0232039	0.0194293	0.00885161	0.0164437	0.0453962	-0.00233434	0.00265798	-0.0151321
ENSG00000163219	ARHGAP25	Rho GTPase activating protein 25	NA	ENST00000491237.5	NA	NA	NA	NA	NA	NA	NA	NA	NA	NA	NA	-0.0342481	-0.000218584	0.0533971	-0.036354	-0.0171937	-0.0123347	-0.0411202	0.0518589	-0.0120776	0	0	0	0.00079606	0.00273693	-0.00425028	-0.00214333	0.0878638	0.0658825	0.105057	0.00631014	-0.0219608	-0.000446278
ENSG00000180353	HCLS1	hematopoietic cell-specific Lyn substrate 1	NA	ENST00000488033.5	NA	NA	NA	NA	NA	NA	NA	NA	NA	NA	NA	-0.00720539	-0.00601806	-0.00782253	-0.0252181	-0.00601806	-0.00993258	-0.0252181	-0.00601806	-0.00583391	0	0	0	-0.0173634	-0.0173634	-0.0173634	-0.00760952	0.021046	0.0411687	0.03707	-0.00701533	-0.0137229	-0.0123567
ENSG00000116729	WLS	Wnt ligand secretion mediator	NA	ENST00000534713.5	NA	NA	NA	NA	NA	NA	NA	NA	NA	NA	NA	0	0	0.069758	0	0	0	0	0.00397311	0	0	0	0	0	0	0	0	0.069758	0	0.00397311	0.0232527	0	0.00132437
ENSG00000180353	HCLS1	hematopoietic cell-specific Lyn substrate 1	NA	ENST00000468693.5	NA	NA	NA	NA	NA	NA	NA	NA	NA	NA	NA	-0.0140036	0.0453833	0.00788789	0.0267814	0.0282901	0.00819185	0.000955786	0.047834	0.0449501	0	0	0	0.0583267	0.0131589	0.0279576	0.00766251	0.0672748	0.0632633	0.0937399	0.0130892	0.0210878	0.0312466
ENSG00000103121	CMC2	C-X9-C motif containing 2	NA	ENST00000564174.5	NA	NA	NA	NA	NA	NA	NA	NA	NA	NA	NA	0.00600401	-0.071851	0.101119	0.0601439	0.0187642	-0.0100937	-0.0307665	0.023752	0.0962626	0	0	0	0.0326685	0.0522944	-0.017225	0.0304102	0.178974	0.0890017	0.150781	0.0117573	0.0229381	0.0297493
ENSG00000259144	RANBP20P	RAN binding protein 20 pseudogene	TRUE	ENST00000557256.2	NA	NA	NA	NA	NA	NA	NA	NA	NA	NA	NA	-0.00126235	0	0.00130364	-8.31983e-05	0	0	-0.00126235	0.00250128	0	0	0	0	0	0	0	0	0.00256599	8.31983e-05	0.00376362	1.37661e-05	-2.77328e-05	0.000412978
ENSG00000127080	IPPK	inositol-pentakisphosphate 2-kinase	NA	ENST00000486841.1	NA	NA	NA	NA	NA	NA	NA	NA	NA	NA	NA	0.00906601	-0.00538102	-0.0217225	0.0389919	-0.0237763	-0.0263045	-0.0120933	0.0372499	0.0216634	0	0	0	-0.0186096	-0.0100023	-0.0340727	-0.0340728	0.0361695	0.0890727	0.0710065	-0.00601249	-0.00369628	0.0156066
ENSG00000180353	HCLS1	hematopoietic cell-specific Lyn substrate 1	NA	ENST00000491824.1	NA	NA	NA	NA	NA	NA	NA	NA	NA	NA	NA	0.0112903	0	-0.00503367	0.00499325	0.0207779	0.00219123	0	0	0.00977978	0	0	0	-0.00503367	-0.000346064	0.0101631	0.00817065	0.016324	0.0279624	0.00977978	0.00208556	0.0093208	0.00325993
ENSG00000116729	WLS	Wnt ligand secretion mediator	NA	ENST00000533537.5	NA	NA	NA	NA	NA	NA	NA	NA	NA	NA	NA	-0.0530707	0.037535	-0.0283517	0.0731199	0.194722	0.101794	-0.0243474	0.0537387	0.0659008	0	0	0	0.0671377	0.000805204	0.0568951	0.113036	0.118957	0.369635	0.143987	-0.0146292	0.123212	0.031764
ENSG00000258963	EDDM3DP	epididymal protein 3D, pseudogene	TRUE	ENST00000554692.1	NA	NA	NA	NA	NA	NA	NA	NA	NA	NA	NA	0	0	0	0	0	0	0	0	0	0	0	0	0	0	0	0	0	0	0	0	0	0
ENSG00000188517	COL25A1	collagen type XXV alpha 1 chain	NA	ENST00000622134.4	NA	NA	NA	NA	NA	NA	NA	NA	NA	NA	NA	-0.0140476	-0.0108138	-0.023539	-0.0176305	-0.0172106	-0.0153769	-0.00862701	-0.0313352	-0.0275134	0	0	0	-0.0275134	0.00174808	-0.0141083	-0.0162657	0.0484004	0.050218	0.0674757	-0.0161335	-0.0167393	-0.0224919
ENSG00000180353	HCLS1	hematopoietic cell-specific Lyn substrate 1	NA	ENST00000479994.1	NA	NA	NA	NA	NA	NA	NA	NA	NA	NA	NA	0.00247139	-0.00817466	-0.0278822	-0.00812576	-0.0101566	-0.0114944	-0.0167327	0.00845834	-0.0278822	0	0	0	-0.0193334	-0.0198995	0.0251387	-0.0184367	0.0385283	0.0297767	0.0530733	-0.0111952	-0.00992558	-0.0120522
ENSG00000171403	KRT9	keratin 9	TRUE	ENST00000246662.9	NA	NA	NA	NA	NA	NA	NA	NA	NA	NA	NA	-0.00229487	0	0	-0.00229487	0	0	-0.00229487	0	0	0	0	0	0	0	0	0	0.00229487	0.00229487	0.00229487	-0.000764957	-0.000764957	-0.000764957
ENSG00000103121	CMC2	C-X9-C motif containing 2	NA	ENST00000569666.5	NA	NA	NA	NA	NA	NA	NA	NA	NA	NA	NA	-0.207533	-0.0068934	-0.120569	-0.101876	0.100855	0.112303	-0.135783	-0.103824	-0.157309	0	0	0	-0.0766643	0.0700943	0.0286991	-0.0626136	0.334995	0.315035	0.396916	-0.111665	0.0370942	-0.132305
ENSG00000228112	NA	interferon induced transmembrane protein 1 (9-27) (IFITM1) pseudogene	TRUE	ENST00000434628.1	NA	NA	NA	NA	NA	NA	NA	NA	NA	NA	NA	0	0	0	0	0	0	0	0	0	0	0	0	0	0	0	0	0	0	0	0	0	0
ENSG00000213669	NA	ribosomal protein L21 (RPL21) pseudogene	TRUE	ENST00000442640.1	NA	NA	NA	NA	NA	NA	NA	NA	NA	NA	NA	0.00200811	0.00876318	-0.00656038	-0.00597469	0	-0.024245	-0.0280183	0.00846124	-0.024245	0	0	0	-0.00760645	0.00720857	-0.0134587	0.00170255	0.0173317	0.0302196	0.0607245	0.00140363	-0.0100732	-0.0146007
ENSG00000244470	NA	ribosomal protein L6 (RPL6) pseudogene	TRUE	ENST00000474399.2	NA	NA	NA	NA	NA	NA	NA	NA	NA	NA	NA	0	0	0	0.00350164	0	0	0	0	0	0	0	0	0	0	0	0	0	0.00350164	0	0	0.00116721	0
ENSG00000171403	KRT9	keratin 9	NA	ENST00000588431.1	NA	NA	NA	NA	NA	NA	NA	NA	NA	NA	NA	0	0	0	0	0	0	0	0	0	0	0	0	0	0	0	0	0	0	0	0	0	0
ENSG00000103121	CMC2	C-X9-C motif containing 2	NA	ENST00000565514.1	NA	NA	NA	NA	NA	NA	NA	NA	NA	NA	NA	0.0824452	0.0435512	0.0546198	0	-0.029611	-0.0316792	0.0251196	0.00417166	-0.0316792	0	0	0	0.134905	-0.00643425	0.0398552	0.0512857	0.180616	0.0612903	0.0609705	0.0602054	-0.0204301	-0.000795977
ENSG00000103121	CMC2	C-X9-C motif containing 2	NA	ENST00000630396.1	NA	NA	NA	NA	NA	NA	NA	NA	NA	NA	NA	0	0	0	0	0	0	0	0	0	0	0	0	0	0	0	0	0	0	0	0	0	0
ENSG00000181562	EDDM3A	epididymal protein 3A	TRUE	ENST00000326842.3	NA	NA	NA	NA	NA	NA	NA	NA	NA	NA	NA	-0.00322547	0	0	-0.00322547	0	0	-0.00322547	0	0	0	0	0	0	0	0	0	0.00322547	0.00322547	0.00322547	-0.00107516	-0.00107516	-0.00107516
ENSG00000249985	NA	pseudogene similar to part of UDP glucuronosyltransferase 2 family protein	TRUE	ENST00000514659.1	NA	NA	NA	NA	NA	NA	NA	NA	NA	NA	NA	0	0	0	0	0	0	0	0	0	0	0	0	0	0	0	0	0	0	0	0	0	0
ENSG00000271626	H3P42	H3 histone pseudogene 42	TRUE	ENST00000604179.1	NA	NA	NA	NA	NA	NA	NA	NA	NA	NA	NA	-0.051733	0.0259145	0.028216	0.0564638	0.0126548	0.0799017	-0.0251053	0.125378	0.00566099	0	0	0	-0.0425916	-0.00237424	-0.0255362	0.0388183	0.105863	0.14902	0.156145	0.000799177	0.0496734	0.0353114
ENSG00000116729	WLS	Wnt ligand secretion mediator	NA	ENST00000370973.2	NA	NA	NA	NA	NA	NA	NA	NA	NA	NA	NA	-0.0614017	-0.0807435	-0.0106413	-0.0618908	-0.078524	0.035221	0.0212626	-0.00129906	0.0452734	0	0	0	-0.00888255	0.0174664	0.0236647	-0.0271724	0.152787	0.175636	0.0678351	-0.0509289	-0.0350646	0.0217457
ENSG00000183668	PSG9	pregnancy specific beta-1-glycoprotein 9	NA	ENST00000418820.6	NA	NA	NA	NA	NA	NA	NA	NA	NA	NA	NA	-0.00059203	0.00235179	0	0.00375094	0.00256233	0	-0.00184706	-0.0072814	0	0	0	0	0	0.000227007	0	0	0.00294382	0.00631327	0.00912845	0.000586587	0.00210442	-0.00304282
ENSG00000181552	EDDM3B	epididymal protein 3B	TRUE	ENST00000326783.4	NA	NA	NA	NA	NA	NA	NA	NA	NA	NA	NA	0.00263024	0.0167414	-0.00658074	0.00275109	-0.00341751	-0.00831887	-0.0035624	0.00900004	-0.0133144	0	0	0	-0.0139721	-0.0141109	-0.0128663	-0.0170109	0.0259523	0.0144875	0.0258768	0.00426362	-0.00299509	-0.00262559
ENSG00000111961	SASH1	SAM and SH3 domain containing 1	NA	ENST00000470750.1	NA	NA	NA	NA	NA	NA	NA	NA	NA	NA	NA	0.0154952	0.00617596	-0.0436609	-0.0126328	0.0174367	-0.011141	-0.010639	0.00690833	-0.019429	0	0	0	-0.0436609	-0.0238321	-0.0362071	-0.0147605	0.065332	0.0412104	0.0369763	-0.00732992	-0.00211238	-0.00771989
ENSG00000108846	ABCC3	ATP binding cassette subfamily C member 3	NA	ENST00000515707.1	NA	NA	NA	NA	NA	NA	NA	NA	NA	NA	NA	-0.0259805	0.0511249	0.040645	0.00834224	0.00345355	-0.0453125	0.00486414	0.0506596	-0.00538558	0	0	0	-0.027428	-0.0246754	-0.0230117	-0.00665714	0.11775	0.0571083	0.0609093	0.0219298	-0.0111722	0.0167127
ENSG00000237180	CYP46A4P	cytochrome P450 family 46 subfamily A member 4, pseudogene	TRUE	ENST00000414953.1	NA	NA	NA	NA	NA	NA	NA	NA	NA	NA	NA	0	0	0	0	0	0	0	0	0	0	0	0	0	0	0	0	0	0	0	0	0	0
ENSG00000111961	SASH1	SAM and SH3 domain containing 1	NA	ENST00000637469.1	NA	NA	NA	NA	NA	NA	NA	NA	NA	NA	NA	0.0279971	-0.0298734	0.00067255	0.00998243	-0.0298734	-0.0134325	0.0128064	-0.0298734	0.0216448	0	0	0	-0.00104067	0.000528693	-0.0134325	-0.0134325	0.058543	0.0532883	0.0643245	-0.000401254	-0.0111078	0.00152593
ENSG00000108846	ABCC3	ATP binding cassette subfamily C member 3	NA	ENST00000513511.5	NA	NA	NA	NA	NA	NA	NA	NA	NA	NA	NA	0.00120429	0.0340776	0.0115219	0.0128723	0.010469	0.0293353	0.0470348	0.0473133	0.0371166	0	0	0	0.0638507	0.00423793	0.0102592	0.00919754	0.0468039	0.0526766	0.131465	0.0156013	0.0175589	0.0438216
ENSG00000169413	RNASE6	ribonuclease A family member k6	TRUE	ENST00000304677.3	NA	NA	NA	NA	NA	NA	NA	NA	NA	NA	NA	0.00793766	0	0.0103507	0	0.00737239	0.00297101	0	0.00364306	0.00413899	0	0	0	0.000123709	-0.00350185	-0.00350185	-0.00350185	0.0182883	0.0103434	0.00778205	0.00609611	0.0034478	0.00259402
ENSG00000111961	SASH1	SAM and SH3 domain containing 1	NA	ENST00000637498.1	NA	NA	NA	NA	NA	NA	NA	NA	NA	NA	NA	-0.00718069	0.00234303	0.0555079	0.0171011	0.0251562	0.0538529	-0.0182442	0.066972	0.0199067	0	0	0	0.063727	0.0439925	0.0463486	0.0246623	0.0650317	0.0961101	0.105123	0.0168901	0.0320367	0.0228782
ENSG00000111961	SASH1	SAM and SH3 domain containing 1	NA	ENST00000635873.1	NA	NA	NA	NA	NA	NA	NA	NA	NA	NA	NA	-0.036047	0.0835392	0.07352	-0.029152	0.013263	0.043232	0.0220466	0.0695524	0.105468	0	0	0	0.000388395	8.5403e-05	0.0183545	0.0297629	0.193106	0.085647	0.197067	0.0403374	0.00911431	0.065689
ENSG00000183668	PSG9	pregnancy specific beta-1-glycoprotein 9	NA	ENST00000593948.5	NA	NA	NA	NA	NA	NA	NA	NA	NA	NA	NA	0.00832292	0	0.0146032	-8.21057e-07	0.011815	0	-8.21057e-07	0.00302734	0.00108708	0	0	0	0	0.00844056	0	0.00190331	0.0229262	0.0118158	0.00411524	0.00764206	0.00393805	0.0013712
ENSG00000091664	SLC17A6	solute carrier family 17 member 6	TRUE	ENST00000263160.4	NA	NA	NA	NA	NA	NA	NA	NA	NA	NA	NA	0	0	0	0	0	0	0	0	0	0	0	0	0	0.00059872	0	0	0	0	0	0	0	0
ENSG00000213561	NA	Nit protein 2 (NIT2) pseudogene	TRUE	ENST00000265259.5	NA	NA	NA	NA	NA	NA	NA	NA	NA	NA	NA	-0.00826146	0.0333319	0.00437642	-0.00826146	-0.00431472	0	0.000814503	0.00893913	0.0320926	0	0	0	0.00405296	0	0	0.0040776	0.0459698	0.0125762	0.0418462	0.00981563	-0.00419206	0.0139487
ENSG00000129538	RNASE1	ribonuclease A family member 1, pancreatic	TRUE	ENST00000397967.5	NA	NA	NA	NA	NA	NA	NA	NA	NA	NA	NA	0	0	0	0	0	0	0	0	0	0	0	0	0.00327282	0	0	0	0	0	0	0	0	0
ENSG00000111961	SASH1	SAM and SH3 domain containing 1	NA	ENST00000635969.1	NA	NA	NA	NA	NA	NA	NA	NA	NA	NA	NA	0.00170394	0.0995636	-0.0296283	0.0293502	0.104022	0.00616413	0.034842	0.151328	-0.0400898	0	0	0	-0.0358712	-0.0653927	-0.0481899	0.118261	0.130896	0.139537	0.22626	0.0238798	0.0465123	0.0486934
ENSG00000234496	MRPS21P1	mitochondrial ribosomal protein S21 pseudogene 1	TRUE	ENST00000453850.2	NA	NA	NA	NA	NA	NA	NA	NA	NA	NA	NA	0	0	0	0	0	0	0	0	0	0	0	0	0	0	0	0.0332768	0	0	0	0	0	0
ENSG00000183668	PSG9	pregnancy specific beta-1-glycoprotein 9	TRUE	ENST00000270077.8	NA	NA	NA	NA	NA	NA	NA	NA	NA	NA	NA	0.00582442	0	-0.00693706	0.000661783	0	0.0118426	0.00511624	0	-0.00133593	0	0	0	-0.00285581	-0.00205102	-0.00693706	-0.00362403	0.0127615	0.0125044	0.00645217	-0.000370879	0.00416812	0.0012601
ENSG00000091664	SLC17A6	solute carrier family 17 member 6	NA	ENST00000534115.1	NA	NA	NA	NA	NA	NA	NA	NA	NA	NA	NA	-0.0122726	0	0	-0.0122726	0	0	-0.0122726	0	0	0	0	0	0	0	0	0	0.0122726	0.0122726	0.0122726	-0.00409088	-0.00409088	-0.00409088
ENSG00000129538	RNASE1	ribonuclease A family member 1, pancreatic	NA	ENST00000340900.3	NA	NA	NA	NA	NA	NA	NA	NA	NA	NA	NA	0	0	0	0	0	0	0	0	0	0	0	0	0	0	0	0	0	0	0	0	0	0
ENSG00000129538	RNASE1	ribonuclease A family member 1, pancreatic	NA	ENST00000412779.2	NA	NA	NA	NA	NA	NA	NA	NA	NA	NA	NA	0	0	0	0	0	0	0	0	0	0	0	0	0	0	0	0	0	0	0	0	0	0
ENSG00000218213	FTH1P26	ferritin heavy chain 1 pseudogene 26	TRUE	ENST00000406512.1	NA	NA	NA	NA	NA	NA	NA	NA	NA	NA	NA	0	0	0	0	0	0	0	0	0	0	0	0	0	0	0	0	0	0	0	0	0	0
ENSG00000255358	NDUFAF2P2	NDUFAF2 pseudogene 2	TRUE	ENST00000526902.1	NA	NA	NA	NA	NA	NA	NA	NA	NA	NA	NA	0.0362531	0.019811	0.0788994	-0.0381076	-0.0386381	0.0248109	-0.012302	0.0192591	0.0347718	0	0	0	0.0598452	0.0276046	-0.00625114	0.0869824	0.134964	0.101557	0.0663329	0.0449878	-0.0173116	0.0139096
ENSG00000216265	FABP12P1	fatty acid binding protein 12 pseudogene 1	TRUE	ENST00000401911.1	NA	NA	NA	NA	NA	NA	NA	NA	NA	NA	NA	0	0	0	0	0	0	0	0	0	0	0	0	0	0	0	0	0	0	0	0	0	0
ENSG00000183668	PSG9	pregnancy specific beta-1-glycoprotein 9	NA	ENST00000291752.9	NA	NA	NA	NA	NA	NA	NA	NA	NA	NA	NA	-0.00346196	0	-0.00333758	0.00221969	0	0.00718783	-0.00096527	0.00806868	0.00358996	0	0	0	-0.000782235	0.00223807	0.000155429	-0.00290347	0.00679954	0.00940753	0.0126239	-0.00226651	0.00313584	0.00356446
ENSG00000129538	RNASE1	ribonuclease A family member 1, pancreatic	NA	ENST00000555698.5	NA	NA	NA	NA	NA	NA	NA	NA	NA	NA	NA	-0.00546826	0	0	-0.00546826	0	0	-0.00546826	0	0	0	0	0	0	0.004553	0	0	0.00546826	0.00546826	0.00546826	-0.00182275	-0.00182275	-0.00182275
ENSG00000183668	PSG9	pregnancy specific beta-1-glycoprotein 9	NA	ENST00000443718.7	NA	NA	NA	NA	NA	NA	NA	NA	NA	NA	NA	-0.00760747	0.00325755	0	-0.00760747	0	0	-0.00547496	0	0	0	0	0	0	0	0	0	0.010865	0.00760747	0.00547496	-0.00144997	-0.00253582	-0.00182499
ENSG00000204456	NA	tripartite motif-containing protein 43 (TRIM43) pseudogene	TRUE	ENST00000527402.1	NA	NA	NA	NA	NA	NA	NA	NA	NA	NA	NA	0	0	0	0	0	0	0	0.00465798	0	0	0	0	0	0	0	0	0	0	0.00465798	0	0	0.00155266
ENSG00000129538	RNASE1	ribonuclease A family member 1, pancreatic	NA	ENST00000397970.4	NA	NA	NA	NA	NA	NA	NA	NA	NA	NA	NA	-0.00411563	0	0	-0.00411563	0.00351607	0	-0.00411563	0	0	0	0	0	0	0	0	0	0.00411563	0.00763171	0.00411563	-0.00137188	-0.000199852	-0.00137188
ENSG00000183668	PSG9	pregnancy specific beta-1-glycoprotein 9	NA	ENST00000244293.11	NA	NA	NA	NA	NA	NA	NA	NA	NA	NA	NA	-0.0119329	-0.000313355	-0.00367768	0.000679324	-0.00428087	-0.00367768	-0.0119329	0.00560875	0.0142807	0	0	0	-0.00367768	-0.00367768	0.00406855	-0.00121925	0.0159239	0.00863788	0.0318223	-0.00530797	-0.00242641	0.00265219
ENSG00000217495	NA	actin protein pseudogene	TRUE	ENST00000404020.2	NA	NA	NA	NA	NA	NA	NA	NA	NA	NA	NA	0.0146681	-0.0576197	0.0313798	0.0287443	-0.0388671	0.0221923	-0.0120803	-0.0408803	0.0146823	0	0	0	0.016054	0.00218505	-0.00547	-0.00810874	0.103668	0.0898037	0.0676429	-0.00385728	0.00402316	-0.0127594
ENSG00000183668	PSG9	pregnancy specific beta-1-glycoprotein 9	NA	ENST00000596730.1	NA	NA	NA	NA	NA	NA	NA	NA	NA	NA	NA	0.00740943	0.00724486	0.0173399	-0.005538	0.00162167	0	0.00352454	0.0116169	0	0	0	0	0.00218027	0	0.00201084	0	0.0319942	0.00715966	0.0151415	0.0106647	-0.00130544	0.00504716
ENSG00000183668	PSG9	pregnancy specific beta-1-glycoprotein 9	NA	ENST00000621109.4	NA	NA	NA	NA	NA	NA	NA	NA	NA	NA	NA	1.24038e-07	0.00153658	0	0.0130171	0.00261029	0	0.00155671	-0.00196083	0.00595148	0	0	0	0.00167407	0.00859286	0	0	0.00153671	0.0156274	0.00946902	0.000512235	0.00520915	0.00184912
ENSG00000221826	PSG3	pregnancy specific beta-1-glycoprotein 3	NA	ENST00000594378.1	NA	NA	NA	NA	NA	NA	NA	NA	NA	NA	NA	0	0	0.00739926	0	0	0.00245076	0	0	0.00294533	0	0	0	0	0	0	0	0.00739926	0.00245076	0.00294533	0.00246642	0.000816921	0.000981778
ENSG00000169385	RNASE2	ribonuclease A family member 2	TRUE	ENST00000304625.3	NA	NA	NA	NA	NA	NA	NA	NA	NA	NA	NA	0.00943671	0.0302279	0.000167442	0.00387441	0.0171544	0.0220161	0.0142728	0.0311812	0.00034712	0	0	0	-0.00575069	0.0175345	0.0153959	-0.0140473	0.0398321	0.043045	0.0458012	0.0132774	0.0143483	0.0152671
ENSG00000258599	NA	coiled-coil domain containing 107 (CCDC107) pseudogene	TRUE	ENST00000556341.2	NA	NA	NA	NA	NA	NA	NA	NA	NA	NA	NA	-0.0720153	-0.0388621	-0.0112705	-0.0362299	-0.0399644	0.00774666	-0.0706584	-0.0205398	0.003427	0	0	0	0.0324564	0.0340057	0.0384239	0.0192939	0.122148	0.0839409	0.0946251	-0.040716	-0.0228159	-0.029257
ENSG00000130226	DPP6	dipeptidyl peptidase like 6	NA	ENST00000404039.5	NA	NA	NA	NA	NA	NA	NA	NA	NA	NA	NA	0.00128353	-0.000610019	-0.000310901	-0.000604338	-0.000354537	0.00361509	0.00123583	0.00762018	0.00664012	0	0	0	0.00237268	0.00142881	0.00241339	0.00437217	0.00220445	0.00457396	0.0154961	0.000120868	0.000885404	0.00516538
ENSG00000249283	ACTR3BP4	ACTR3B pseudogene 4	TRUE	ENST00000503033.1	NA	NA	NA	NA	NA	NA	NA	NA	NA	NA	NA	0	0.00930602	0	0	0	0	0	0	0	0	0	0	0	0	0	0	0.00930602	0	0	0.00310201	0	0
ENSG00000130226	DPP6	dipeptidyl peptidase like 6	NA	ENST00000406326.5	NA	NA	NA	NA	NA	NA	NA	NA	NA	NA	NA	-0.00132568	0	0.00251124	-0.00132568	0	0	-0.00132568	0	0	0	0	0	0	0	0	0.000965102	0.00383692	0.00132568	0.00132568	0.000395185	-0.000441894	-0.000441894
ENSG00000101347	SAMHD1	SAM and HD domain containing deoxynucleoside triphosphate triphosphohydrolase 1	NA	ENST00000645033.1	NA	NA	NA	NA	NA	NA	NA	NA	NA	NA	NA	-2.00492e-07	0.126944	0.00745116	0.0123621	0.0506911	0.0181449	0.0114133	0.0219475	0.127095	0	0	0	0.0115339	0.0249652	0.0249442	0.00216406	0.134395	0.0811981	0.160456	0.0447983	0.027066	0.0534854
ENSG00000130226	DPP6	dipeptidyl peptidase like 6	TRUE	ENST00000377770.8	NA	NA	NA	NA	NA	NA	NA	NA	NA	NA	NA	9.68593e-07	0.0036877	0.00490487	2.28838e-08	0.00328953	1.37654e-06	0.00414651	2.73293e-06	3.05095e-06	0	0	0	4.15472e-07	6.88845e-07	1.61497e-06	0.00179898	0.00859354	0.00329093	0.00415229	0.00286451	0.00109698	0.0013841
ENSG00000132854	KANK4	KN motif and ankyrin repeat domains 4	NA	ENST00000317477.8	NA	NA	NA	NA	NA	NA	NA	NA	NA	NA	NA	0.0123872	0.0249708	0.00710719	0.0347368	0.0258661	0.0251144	0.0185361	0.0111464	0.0152473	0	0	0	-0.00676538	0.000564338	-0.00182292	0.0104518	0.0444652	0.0857173	0.0449298	0.0148217	0.0285724	0.0149766
ENSG00000101347	SAMHD1	SAM and HD domain containing deoxynucleoside triphosphate triphosphohydrolase 1	NA	ENST00000682773.1	NA	NA	NA	NA	NA	NA	NA	NA	NA	NA	NA	-0.0297554	0.0360048	-4.95678e-05	-0.0297404	0.00855974	0.0384514	-0.0152415	-1.48435e-05	0.0925816	0	0	0	-5.27493e-05	0.027476	0.0667293	-5.27657e-05	0.0658098	0.0767515	0.107838	0.00206659	0.00575691	0.0257751
ENSG00000163219	ARHGAP25	Rho GTPase activating protein 25	TRUE	ENST00000409202.8	NA	NA	NA	NA	NA	NA	NA	NA	NA	NA	NA	0	-0.00287747	-0.00227416	0.00737436	-0.00287747	0.00475027	0	-0.00287747	0.00608424	0	0	0	-0.00227416	-0.00227416	-0.00227416	-0.00227416	0.00515163	0.0150021	0.00896171	-0.00171721	0.00308239	0.00106892
ENSG00000221826	PSG3	pregnancy specific beta-1-glycoprotein 3	TRUE	ENST00000327495.10	NA	NA	NA	NA	NA	NA	NA	NA	NA	NA	NA	0	0	0.00168207	0	0	0	0	0	0	0	0	0	0	0	0	0	0.00168207	0	0	0.000560691	0	0
ENSG00000130226	DPP6	dipeptidyl peptidase like 6	NA	ENST00000462622.5	NA	NA	NA	NA	NA	NA	NA	NA	NA	NA	NA	0	0	0	0	0	0	0	0	0	0	0	0	0	0	0	0	0	0	0	0	0	0
ENSG00000221826	PSG3	pregnancy specific beta-1-glycoprotein 3	NA	ENST00000595140.5	NA	NA	NA	NA	NA	NA	NA	NA	NA	NA	NA	0	0	0	0	0	0	0	0	0	0	0	0	0	0	0	0	0	0	0	0	0	0
ENSG00000101347	SAMHD1	SAM and HD domain containing deoxynucleoside triphosphate triphosphohydrolase 1	NA	ENST00000646904.1	NA	NA	NA	NA	NA	NA	NA	NA	NA	NA	NA	-0.00913015	-0.00646242	-0.00591028	-0.00122905	-0.00513141	0.0113274	0.000920648	0.0132589	-0.00591028	0	0	0	0.000794342	0.00763432	-0.00591028	0.00793727	0.0215028	0.0176878	0.0200898	-0.00716761	0.00165564	0.00275641
ENSG00000163219	ARHGAP25	Rho GTPase activating protein 25	NA	ENST00000456116.6	NA	NA	NA	NA	NA	NA	NA	NA	NA	NA	NA	0	0.00347086	0	0	0	0	0	0	0	0	0	0	0	0	0	0	0.00347086	0	0	0.00115695	0	0
ENSG00000101347	SAMHD1	SAM and HD domain containing deoxynucleoside triphosphate triphosphohydrolase 1	NA	ENST00000644250.2	NA	NA	NA	NA	NA	NA	NA	NA	NA	NA	NA	2.53005e-10	0	1.03858e-05	5.26212e-10	0	-3.24842e-10	0.00669001	0.0741056	0.0815603	0	0	0	1.5153e-06	-3.24842e-10	-3.24842e-10	-3.24842e-10	1.03861e-05	8.51054e-10	0.162356	3.46202e-06	6.71233e-11	0.0541186
ENSG00000165794	SLC39A2	solute carrier family 39 member 2	NA	ENST00000554422.5	NA	NA	NA	NA	NA	NA	NA	NA	NA	NA	NA	0.00159359	-0.00039584	-0.00317535	0.0121707	-0.00586906	-0.00676488	-0.00177353	0.00644259	0.00746192	0	0	0	-0.00454406	0.00791367	-0.00393868	0.00341409	0.00516478	0.0248046	0.015678	-0.000659198	-0.00015442	0.00404366
ENSG00000221826	PSG3	pregnancy specific beta-1-glycoprotein 3	NA	ENST00000597009.5	NA	NA	NA	NA	NA	NA	NA	NA	NA	NA	NA	0.00810522	-0.00469136	0.0231763	0.00750438	0.00582254	0.00983255	0.0114118	0.000121521	0.00528613	0	0	0	0.00466674	0.00485529	-0.00151957	0.00962666	0.0359729	0.0231595	0.0168194	0.00886338	0.00771983	0.00560647
ENSG00000165794	SLC39A2	solute carrier family 39 member 2	NA	ENST00000554128.1	NA	NA	NA	NA	NA	NA	NA	NA	NA	NA	NA	-0.00683073	-0.0237011	0.0218484	0.0433383	-0.0106346	-0.00717393	0.0258527	-0.0237011	0.0241807	0	0	0	-0.0129503	0.00944705	-0.0123915	-0.0129503	0.0523802	0.0611468	0.0737346	-0.00289449	0.00850991	0.00877744
ENSG00000130226	DPP6	dipeptidyl peptidase like 6	NA	ENST00000332007.7	NA	NA	NA	NA	NA	NA	NA	NA	NA	NA	NA	0	0	0	0	0	0	0	0	0	0	0	0	0	0	0	0	0	0	0	0	0	0
ENSG00000221826	PSG3	pregnancy specific beta-1-glycoprotein 3	NA	ENST00000490592.1	NA	NA	NA	NA	NA	NA	NA	NA	NA	NA	NA	0.00514597	0.00330568	0.0228442	0.00573188	0.0108109	0.00046534	-0.0284931	0.0245441	0.0495033	0	0	0	0.0171611	-0.000372252	0.00891602	0.00050633	0.0312959	0.0170081	0.102541	0.010432	0.00566937	0.0151848
ENSG00000221826	PSG3	pregnancy specific beta-1-glycoprotein 3	NA	ENST00000614582.1	NA	NA	NA	NA	NA	NA	NA	NA	NA	NA	NA	-0.00232688	0	0	0.0024734	0	0.00284785	-0.00232688	0	0.00330385	0	0	0	0	0	0	0	0.00232688	0.00532125	0.00563073	-0.000775626	0.00177375	0.000325659
ENSG00000130226	DPP6	dipeptidyl peptidase like 6	NA	ENST00000496611.1	NA	NA	NA	NA	NA	NA	NA	NA	NA	NA	NA	0	0	0	0	0	0	0	0	0	0	0	0	0	0	0	0	0	0	0	0	0	0
ENSG00000163219	ARHGAP25	Rho GTPase activating protein 25	NA	ENST00000467265.5	NA	NA	NA	NA	NA	NA	NA	NA	NA	NA	NA	0.00434773	0	0	0	0	0	0	0	0	0	0	0	0	0	0	0	0.00434773	0	0	0.00144924	0	0
ENSG00000130226	DPP6	dipeptidyl peptidase like 6	NA	ENST00000427557.1	NA	NA	NA	NA	NA	NA	NA	NA	NA	NA	NA	0	-0.00222204	0	0	-0.00222204	0	0	-0.00222204	0	0	0	0	0	0	0	0	0.00222204	0.00222204	0.00222204	-0.000740681	-0.000740681	-0.000740681
ENSG00000163219	ARHGAP25	Rho GTPase activating protein 25	NA	ENST00000485573.5	NA	NA	NA	NA	NA	NA	NA	NA	NA	NA	NA	0	0	0	0	0	0	0	0	0	0	0	0	0	0	0	0	0	0	0	0	0	0
ENSG00000172139	SLC9C1	solute carrier family 9 member C1	NA	ENST00000487372.5	NA	NA	NA	NA	NA	NA	NA	NA	NA	NA	NA	0.000883278	-0.00151866	-0.00704021	-0.00476408	-0.0042016	-0.00703563	-0.000205771	-0.00503642	-0.00704021	0	0	0	-0.00141083	-0.000304799	0.0119658	-0.00176171	0.00944215	0.0160013	0.0122824	-0.00255853	-0.00533377	-0.00409413
ENSG00000130226	DPP6	dipeptidyl peptidase like 6	NA	ENST00000471100.5	NA	NA	NA	NA	NA	NA	NA	NA	NA	NA	NA	0	0	0	0	0	0	0	0	0	0	0	0	0	0	0	0	0	0	0	0	0	0
ENSG00000130226	DPP6	dipeptidyl peptidase like 6	NA	ENST00000481593.1	NA	NA	NA	NA	NA	NA	NA	NA	NA	NA	NA	0	0	0	0.00471223	0	0	0	0	0	0	0	0	0	0	0	0	0	0.00471223	0	0	0.00157074	0
ENSG00000163219	ARHGAP25	Rho GTPase activating protein 25	NA	ENST00000488795.1	NA	NA	NA	NA	NA	NA	NA	NA	NA	NA	NA	-0.00299498	0	0.00336854	-0.00183198	0	0	0.00134599	0	0	0	0	0	0	0	0.00462023	0	0.00636352	0.00183198	0.00134599	0.000124522	-0.000610661	0.000448665
ENSG00000130226	DPP6	dipeptidyl peptidase like 6	NA	ENST00000478614.1	NA	NA	NA	NA	NA	NA	NA	NA	NA	NA	NA	0	0	0	0	0	0	0	0	0	0	0	0	0	0	0	0	0	0	0	0	0	0
ENSG00000163219	ARHGAP25	Rho GTPase activating protein 25	NA	ENST00000463061.1	NA	NA	NA	NA	NA	NA	NA	NA	NA	NA	NA	0	-0.00769185	-0.00290407	0	-0.000602075	0.00581671	0	-0.00769185	-0.00290407	0	0	0	-0.00290407	-0.00290407	-0.00290407	-0.00290407	0.0105959	0.00641879	0.0105959	-0.00353197	0.00173821	-0.00353197
ENSG00000130226	DPP6	dipeptidyl peptidase like 6	NA	ENST00000493268.1	NA	NA	NA	NA	NA	NA	NA	NA	NA	NA	NA	0	0	0	0	0	0	0	0	0	0	0	0	0	0	0	0	0	0	0	0	0	0
ENSG00000165794	SLC39A2	solute carrier family 39 member 2	TRUE	ENST00000298681.5	NA	NA	NA	NA	NA	NA	NA	NA	NA	NA	NA	-0.00212333	0.0138118	-0.00639014	0.00602458	0.00517336	0.00026422	0.032911	0.0108083	-0.00987405	0	0	0	0.010247	0.00591878	0.00124199	0.0111195	0.0223253	0.0114622	0.0535933	0.00176611	0.00382072	0.0112817
ENSG00000163219	ARHGAP25	Rho GTPase activating protein 25	NA	ENST00000485700.5	NA	NA	NA	NA	NA	NA	NA	NA	NA	NA	NA	0.00418711	0.00554497	-0.00373094	0	0.00908771	-0.00986743	0	0	-0.00483087	0	0	0	-0.00870235	-0.0060225	-0.00986743	-0.00986743	0.013463	0.0189551	0.00483087	0.00200038	-0.000259906	-0.00161029
ENSG00000163219	ARHGAP25	Rho GTPase activating protein 25	NA	ENST00000496266.1	NA	NA	NA	NA	NA	NA	NA	NA	NA	NA	NA	0.00723071	0	-0.00622974	-0.000308873	0	-0.00622974	-0.0126682	0.0103794	-0.00622974	0	0	0	-0.00622974	-0.00622974	-0.00622974	0.000553446	0.0134604	0.00653861	0.0292774	0.000333656	-0.00217954	-0.0028395
ENSG00000172139	SLC9C1	solute carrier family 9 member C1	NA	ENST00000471295.1	NA	NA	NA	NA	NA	NA	NA	NA	NA	NA	NA	0.00687586	0.00646353	0.00332901	0.00185857	-0.000175772	0.00222145	0.00072616	-0.000969484	-0.00271557	0	0	0	-0.00162789	-0.000573791	-0.0055518	0.00527648	0.0166684	0.00425579	0.00441121	0.00555613	0.00130142	-0.000986297
ENSG00000163219	ARHGAP25	Rho GTPase activating protein 25	NA	ENST00000409030.7	NA	NA	NA	NA	NA	NA	NA	NA	NA	NA	NA	0.0028983	0	0	-0.00241099	0	0	-0.00241099	0	0	0	0	0	0	0.00166648	0	0	0.0028983	0.00241099	0.00241099	0.000966101	-0.000803665	-0.000803665
ENSG00000130226	DPP6	dipeptidyl peptidase like 6	NA	ENST00000484789.5	NA	NA	NA	NA	NA	NA	NA	NA	NA	NA	NA	-0.00462542	0	-0.00768135	-0.00462542	0	-0.00768135	-0.00462542	0	-0.00768135	0	0	0	-0.00768135	-0.00768135	-0.00768135	-0.00768135	0.0123068	0.0123068	0.0123068	-0.00410226	-0.00410226	-0.00410226
ENSG00000179636	TPPP2	tubulin polymerization promoting protein family member 2	NA	ENST00000533755.5	NA	NA	NA	NA	NA	NA	NA	NA	NA	NA	NA	0	0	0	0	0	0	0	0	0	0	0	0	0	0	0	0	0	0	0	0	0	0
ENSG00000163219	ARHGAP25	Rho GTPase activating protein 25	NA	ENST00000409220.5	NA	NA	NA	NA	NA	NA	NA	NA	NA	NA	NA	0.000700971	0	0.00191482	-0.000517619	0	-0.00358368	-0.000517619	0	-0.00358368	0	0	0	-0.00358368	-0.00318673	-0.00358368	-0.00358368	0.00261579	0.0041013	0.0041013	0.000871929	-0.0013671	-0.0013671
ENSG00000130226	DPP6	dipeptidyl peptidase like 6	NA	ENST00000488512.5	NA	NA	NA	NA	NA	NA	NA	NA	NA	NA	NA	0	0	0	0	0	0	0	0	0	0	0	0	0	0	0	0	0	0	0	0	0	0
ENSG00000130226	DPP6	dipeptidyl peptidase like 6	NA	ENST00000479637.1	NA	NA	NA	NA	NA	NA	NA	NA	NA	NA	NA	0	0	0	0	0	0	0	0	0	0	0	0	0	0	0	0	0	0	0	0	0	0
ENSG00000179636	TPPP2	tubulin polymerization promoting protein family member 2	NA	ENST00000534434.2	NA	NA	NA	NA	NA	NA	NA	NA	NA	NA	NA	0	0	0	0	0	0	0	0	0	0	0	0	0	0	0	0	0	0	0	0	0	0
ENSG00000172139	SLC9C1	solute carrier family 9 member C1	NA	ENST00000486574.5	NA	NA	NA	NA	NA	NA	NA	NA	NA	NA	NA	0	0	0	0	0	0	0	0	0	0	0	0	0	0.00212182	0	0	0	0	0	0	0	0
ENSG00000163219	ARHGAP25	Rho GTPase activating protein 25	NA	ENST00000473986.1	NA	NA	NA	NA	NA	NA	NA	NA	NA	NA	NA	0	-8.64317e-05	0	0	-8.64317e-05	0	0	0.0149048	0	0	0	0	0	0	0	0.00496303	8.64317e-05	8.64317e-05	0.0149048	-2.88106e-05	-2.88106e-05	0.00496827
ENSG00000172139	SLC9C1	solute carrier family 9 member C1	NA	ENST00000467397.1	NA	NA	NA	NA	NA	NA	NA	NA	NA	NA	NA	0	0	0	0	0	0	0	0	0	0	0	0	0.00481623	0	0	0	0	0	0	0	0	0
ENSG00000130226	DPP6	dipeptidyl peptidase like 6	NA	ENST00000619756.4	NA	NA	NA	NA	NA	NA	NA	NA	NA	NA	NA	0	0	0	0	0	0	0	0	0	0	0	0	0	0	0	0	0	0	0	0	0	0
ENSG00000163219	ARHGAP25	Rho GTPase activating protein 25	NA	ENST00000497079.5	NA	NA	NA	NA	NA	NA	NA	NA	NA	NA	NA	0	0	0	0	0	0.00476778	0.00812538	0.012355	0.00237933	0	0	0	0	0.00153381	0	0	0	0.00476778	0.0228597	0	0.00158926	0.0076199
ENSG00000244722	RPSAP29	ribosomal protein SA pseudogene 29	TRUE	ENST00000483479.1	NA	NA	NA	NA	NA	NA	NA	NA	NA	NA	NA	0	-0.000295773	0.00751066	0	-0.000952159	0.0035713	0.0107956	-0.00396073	0.00964446	0	0	0	0.00306313	0	0.00471728	0.00346333	0.00780644	0.00452346	0.0244008	0.00240496	0.000873047	0.00549312
ENSG00000239350	NA	pseudogene similar to part of coiled-coil domain containing 137 (CCDC137)	TRUE	ENST00000479379.2	NA	NA	NA	NA	NA	NA	NA	NA	NA	NA	NA	-0.0936652	0	0	-0.0936652	0	0	-0.0936652	0	0	0	0	0	0	0	0	0	0.0936652	0.0936652	0.0936652	-0.0312217	-0.0312217	-0.0312217
ENSG00000163219	ARHGAP25	Rho GTPase activating protein 25	NA	ENST00000479844.1	NA	NA	NA	NA	NA	NA	NA	NA	NA	NA	NA	0.0295116	0.0159347	0.00187402	0.0147763	0.0129874	0.00878222	0.00565861	0.0240035	0.00823145	0	0	0	-0.0184859	-0.0008749	-0.00369883	0.00728808	0.0473203	0.0365459	0.0378936	0.0157734	0.012182	0.0126312
ENSG00000224695	MTND6P7	MT-ND6 pseudogene 7	TRUE	ENST00000433237.1	NA	NA	NA	NA	NA	NA	NA	NA	NA	NA	NA	0.00661621	0	0	0	0	0	0	0	0	0	0	0	0	0.012682	0	0	0.00661621	0	0	0.0022054	0	0
ENSG00000101347	SAMHD1	SAM and HD domain containing deoxynucleoside triphosphate triphosphohydrolase 1	NA	ENST00000647095.1	NA	NA	NA	NA	NA	NA	NA	NA	NA	NA	NA	0	0	-0.00475996	0	0	-0.00475996	0	0	-0.00475996	0	0	0	-0.00475995	-0.00475996	-0.00475996	-0.00475996	0.00475996	0.00475996	0.00475996	-0.00158665	-0.00158665	-0.00158665
ENSG00000224071	DNMT3AP1	DNA methyltransferase 3A pseudogene 1	TRUE	ENST00000455096.1	NA	NA	NA	NA	NA	NA	NA	NA	NA	NA	NA	0	0	0	0	0	0	0	0	0	0	0	0	0	0	0	0	0	0	0	0	0	0
ENSG00000047932	GOPC	golgi associated PDZ and coiled-coil motif containing	TRUE	ENST00000368498.7	NA	NA	NA	NA	NA	NA	NA	NA	NA	NA	NA	-0.0425684	0.0283254	-0.0353821	-0.0978758	0.00739508	-0.0183675	-0.125189	-0.0198948	-0.0284066	0	0	0	0.0352869	-0.0285062	-0.035374	0.0051812	0.106276	0.123638	0.173491	-0.0165417	-0.0362827	-0.0578302
ENSG00000232963	HMGN2P20	high mobility group nucleosomal binding domain 2 pseudogene 20	TRUE	ENST00000437531.1	NA	NA	NA	NA	NA	NA	NA	NA	NA	NA	NA	0.0141686	-0.0232513	0.100768	0.0490712	-0.126139	0.132136	-0.0260138	0.0292788	0.248348	0	0	0	0.0557011	0.112651	0.0581089	0.108127	0.138188	0.307346	0.303641	0.0305617	0.0183559	0.0838711
ENSG00000101347	SAMHD1	SAM and HD domain containing deoxynucleoside triphosphate triphosphohydrolase 1	NA	ENST00000647163.1	NA	NA	NA	NA	NA	NA	NA	NA	NA	NA	NA	0.00723995	1.45469e-07	-0.023395	-0.000108272	0	-0.023395	0.0200433	4.21958e-09	0.000412434	0	0	0	-0.023395	-0.023395	-0.0111957	0.0136578	0.0306351	0.0235033	0.0204558	-0.00538497	-0.00783443	0.00681859
ENSG00000179636	TPPP2	tubulin polymerization promoting protein family member 2	TRUE	ENST00000321760.11	NA	NA	NA	NA	NA	NA	NA	NA	NA	NA	NA	-0.00395102	0	0	-0.00395102	0.00169096	0.00173305	-0.00179581	0	0	0	0	0	0.00180858	0	0	0	0.00395102	0.00737504	0.00179581	-0.00131701	-0.00017567	-0.000598602
ENSG00000179636	TPPP2	tubulin polymerization promoting protein family member 2	NA	ENST00000525425.2	NA	NA	NA	NA	NA	NA	NA	NA	NA	NA	NA	0	0	0	0	0	0	0	0	0	0	0	0	0	0	0	0	0	0	0	0	0	0
ENSG00000179636	TPPP2	tubulin polymerization promoting protein family member 2	NA	ENST00000532060.1	NA	NA	NA	NA	NA	NA	NA	NA	NA	NA	NA	0	0	0	0	0	0	0	0	0	0	0	0	0	0	0	0	0	0	0	0	0	0
ENSG00000101347	SAMHD1	SAM and HD domain containing deoxynucleoside triphosphate triphosphohydrolase 1	NA	ENST00000647459.1	NA	NA	NA	NA	NA	NA	NA	NA	NA	NA	NA	-0.0104522	-0.00586206	-0.0019819	-0.0104522	-0.00586206	-0.0019819	-0.0104522	-0.00586206	0.0114908	0	0	0	0.00421536	-0.0019819	-0.0019819	-0.0019819	0.0182961	0.0182961	0.027805	-0.00609871	-0.00609871	-0.00160782
ENSG00000179636	TPPP2	tubulin polymerization promoting protein family member 2	NA	ENST00000460647.6	NA	NA	NA	NA	NA	NA	NA	NA	NA	NA	NA	0	0	0	0	0	0	0	0	0	0	0	0	0	0	0	0	0	0	0	0	0	0
ENSG00000116016	EPAS1	endothelial PAS domain protein 1	NA	ENST00000460015.1	NA	NA	NA	NA	NA	NA	NA	NA	NA	NA	NA	0.00636521	0.00607516	0	0.0017406	-0.00131464	0.0195886	-0.0187609	-0.000256217	0.00618871	0	0	0	0.011262	0.0123303	0.0264076	0.0203445	0.0124404	0.0226438	0.0252058	0.00414679	0.00667151	-0.00427614
ENSG00000101347	SAMHD1	SAM and HD domain containing deoxynucleoside triphosphate triphosphohydrolase 1	NA	ENST00000642186.1	NA	NA	NA	NA	NA	NA	NA	NA	NA	NA	NA	0	0	0	0	0	0	0	0.0140048	0	0	0	0	0	0	0	0.0053812	0	0	0.0140048	0	0	0.00466825
ENSG00000179636	TPPP2	tubulin polymerization promoting protein family member 2	NA	ENST00000530140.6	NA	NA	NA	NA	NA	NA	NA	NA	NA	NA	NA	0	0	0	0	0	0	0	0	0	0	0	0	0	0	0	0.00485372	0	0	0	0	0	0
ENSG00000179636	TPPP2	tubulin polymerization promoting protein family member 2	NA	ENST00000472458.5	NA	NA	NA	NA	NA	NA	NA	NA	NA	NA	NA	0	0	0	0	0	0	0	0	0	0	0	0	0	0	0	0	0	0	0	0	0	0
ENSG00000132854	KANK4	KN motif and ankyrin repeat domains 4	NA	ENST00000371150.5	NA	NA	NA	NA	NA	NA	NA	NA	NA	NA	NA	0	0	0	0	0	0	0	0	0	0	0	0	0.00229891	0	0	0	0	0	0	0	0	0
ENSG00000179636	TPPP2	tubulin polymerization promoting protein family member 2	NA	ENST00000481535.5	NA	NA	NA	NA	NA	NA	NA	NA	NA	NA	NA	0	0	0	0	0	0	0	0	0	0	0	0	0	0	0	0	0	0	0	0	0	0
ENSG00000101347	SAMHD1	SAM and HD domain containing deoxynucleoside triphosphate triphosphohydrolase 1	NA	ENST00000644114.2	NA	NA	NA	NA	NA	NA	NA	NA	NA	NA	NA	0.0895522	0.0942297	0.00384412	-0.00145033	0.11428	0.0163751	0.0042736	0.132779	0.0117606	0	0	0	-0.0324053	-0.0308568	-0.0720737	-0.0544876	0.187626	0.132106	0.148813	0.062542	0.0430683	0.0496043
ENSG00000132854	KANK4	KN motif and ankyrin repeat domains 4	NA	ENST00000354381.3	NA	NA	NA	NA	NA	NA	NA	NA	NA	NA	NA	0	3.96934e-09	0	0	0	0	0	0	0	0	0	0	0	0	0	6.47339e-10	3.96934e-09	0	0	1.32311e-09	0	0
ENSG00000179636	TPPP2	tubulin polymerization promoting protein family member 2	NA	ENST00000529496.1	NA	NA	NA	NA	NA	NA	NA	NA	NA	NA	NA	0	0	0	0	0	0	0	0	0	0	0	0	0	0	0	0	0	0	0	0	0	0
ENSG00000179636	TPPP2	tubulin polymerization promoting protein family member 2	NA	ENST00000495665.2	NA	NA	NA	NA	NA	NA	NA	NA	NA	NA	NA	0	0	0	0	0	0	0	0	0	0	0	0	0	0	0	0	0	0	0	0	0	0
ENSG00000227556	NA	pseudogene fragment similar to putative dimethyladenosine transferase (HSA9761)	TRUE	ENST00000419107.1	NA	NA	NA	NA	NA	NA	NA	NA	NA	NA	NA	0	0	0	0	0	0	0	0	0	0	0	0	0	0	0	0	0	0	0	0	0	0
ENSG00000179636	TPPP2	tubulin polymerization promoting protein family member 2	NA	ENST00000555751.1	NA	NA	NA	NA	NA	NA	NA	NA	NA	NA	NA	-0.00817099	0	-0.00761008	-0.00817099	0	-0.00761008	-0.00817099	0	-0.00761008	0	0	0	-0.00761008	-0.00761008	-0.00761008	-0.00761008	0.0157811	0.0157811	0.0157811	-0.00526035	-0.00526035	-0.00526035
ENSG00000101347	SAMHD1	SAM and HD domain containing deoxynucleoside triphosphate triphosphohydrolase 1	NA	ENST00000683720.1	NA	NA	NA	NA	NA	NA	NA	NA	NA	NA	NA	0.00138419	0.0167945	0.0289134	-0.0253744	0.049069	0.014261	-0.0380232	0.0337068	0.0418813	0	0	0	0.0472953	0.0429992	0.0802723	0	0.0470921	0.0887044	0.113611	0.0156974	0.0126519	0.0125216
ENSG00000101347	SAMHD1	SAM and HD domain containing deoxynucleoside triphosphate triphosphohydrolase 1	NA	ENST00000465985.2	NA	NA	NA	NA	NA	NA	NA	NA	NA	NA	NA	-0.0485486	0.0143909	-0.0176438	-0.0364508	-0.0354215	0.0130727	-0.0296518	0.0424801	0.0147557	0	0	0	-0.0203146	-0.0379126	-0.0342272	-0.0349156	0.0805833	0.0849449	0.0868876	-0.0172672	-0.0195999	0.00919465
ENSG00000101347	SAMHD1	SAM and HD domain containing deoxynucleoside triphosphate triphosphohydrolase 1	NA	ENST00000643825.1	NA	NA	NA	NA	NA	NA	NA	NA	NA	NA	NA	0.0035471	0	0	-0.010157	0	0	0.0114979	0.0199396	9.68621e-09	0	0	0	0.0225831	0.0366878	0	0.0138029	0.0035471	0.010157	0.0314374	0.00118237	-0.00338567	0.0104791
ENSG00000101347	SAMHD1	SAM and HD domain containing deoxynucleoside triphosphate triphosphohydrolase 1	NA	ENST00000642616.1	NA	NA	NA	NA	NA	NA	NA	NA	NA	NA	NA	0.00829808	0	-0.00811219	0	0	-0.00335672	0	0	0.00461051	0	0	0	6.37393e-06	0.00634089	-0.000819437	-0.00319823	0.0164103	0.00335672	0.00461051	6.19632e-05	-0.00111891	0.00153684
ENSG00000206150	RNASE13	ribonuclease A family member 13 (inactive)	TRUE	ENST00000382951.4	NA	NA	NA	NA	NA	NA	NA	NA	NA	NA	NA	0	0.00171402	-0.00325729	0.00153419	0	-0.00185239	0	0	-0.00502739	0	0	0	-0.000452064	-0.00502739	-0.00502739	-0.00339013	0.00497131	0.00338658	0.00502739	-0.000514422	-0.000106067	-0.0016758
ENSG00000101347	SAMHD1	SAM and HD domain containing deoxynucleoside triphosphate triphosphohydrolase 1	NA	ENST00000643078.1	NA	NA	NA	NA	NA	NA	NA	NA	NA	NA	NA	0.0158145	-0.0171947	0	0	-0.0171947	0	0	-0.0171726	0	0	0	0	0	0	0	0	0.0330092	0.0171947	0.0171726	-0.000460069	-0.00573157	-0.00572421
ENSG00000101347	SAMHD1	SAM and HD domain containing deoxynucleoside triphosphate triphosphohydrolase 1	NA	ENST00000643161.1	NA	NA	NA	NA	NA	NA	NA	NA	NA	NA	NA	-0.0163939	0.0229284	-0.048645	-0.00525321	0.0214248	-0.0506327	-0.0404492	-0.0138021	-0.044023	0	0	0	-0.0304316	-0.0618125	-0.0346871	-0.0394718	0.0879673	0.0773107	0.0982742	-0.0140369	-0.011487	-0.0327581
ENSG00000165799	RNASE7	ribonuclease A family member 7	NA	ENST00000481538.1	NA	NA	NA	NA	NA	NA	NA	NA	NA	NA	NA	0.000388448	-0.0130752	0.00332147	0.00486969	0.0091768	0.0329756	0.00621093	-0.0168695	0.0270469	0	0	0	0.00359796	-0.00109339	0.0240917	-0.00344972	0.0167851	0.0470221	0.0501273	-0.00312177	0.015674	0.00546278
ENSG00000101347	SAMHD1	SAM and HD domain containing deoxynucleoside triphosphate triphosphohydrolase 1	NA	ENST00000646866.1	NA	NA	NA	NA	NA	NA	NA	NA	NA	NA	NA	0	0	0	0	0	0	0	0	0.00734001	0	0	0	0	0	0	0	0	0	0.00734001	0	0	0.00244667
ENSG00000165799	RNASE7	ribonuclease A family member 7	TRUE	ENST00000298690.5	NA	NA	NA	NA	NA	NA	NA	NA	NA	NA	NA	-0.00278113	0.0147134	0.0230745	-0.00226139	0.0248253	0.0192089	0.0063189	0.0229421	0.00982644	0	0	0	0.00268644	0.0103278	0	0	0.040569	0.0462956	0.0390875	0.0116689	0.0139243	0.0130292
ENSG00000101347	SAMHD1	SAM and HD domain containing deoxynucleoside triphosphate triphosphohydrolase 1	NA	ENST00000646121.1	NA	NA	NA	NA	NA	NA	NA	NA	NA	NA	NA	0.0159371	0.00647392	0.0331701	0.0343934	-0.0232387	0.0117324	0.0113348	0.0240388	0.06982	0	0	0	-0.000328328	0.018222	0.0212329	0.0366723	0.0555811	0.0693646	0.105194	0.018527	0.00762904	0.0350645
ENSG00000271355	NA	myotubularin related protein 14 (MTMR14) pseudogene	TRUE	ENST00000604764.1	NA	NA	NA	NA	NA	NA	NA	NA	NA	NA	NA	0	0	-0.0163759	0	0	-0.0163759	0	0	-0.0163759	0	0	0	-0.0163759	-0.0163759	-0.0163759	-0.0163759	0.0163759	0.0163759	0.0163759	-0.00545864	-0.00545864	-0.00545864
ENSG00000116016	EPAS1	endothelial PAS domain protein 1	NA	ENST00000449347.5	NA	NA	NA	NA	NA	NA	NA	NA	NA	NA	NA	0	0	0	0	0.0131024	0.0143974	0.0180941	0	0.0163458	0	0	0	0	0	0.0151362	0	0	0.0274998	0.0344399	0	0.00916661	0.01148
ENSG00000101347	SAMHD1	SAM and HD domain containing deoxynucleoside triphosphate triphosphohydrolase 1	NA	ENST00000644370.1	NA	NA	NA	NA	NA	NA	NA	NA	NA	NA	NA	0.0239513	0.0349225	0	0	0.0479723	0.0747691	0	0	0	0	0	0	0.0336644	0	0.0295043	0.038364	0.0588738	0.122741	0	0.0196246	0.0409138	0
ENSG00000173431	RNASE8	ribonuclease A family member 8	TRUE	ENST00000308227.2	NA	NA	NA	NA	NA	NA	NA	NA	NA	NA	NA	-0.00270916	-0.0232966	0.0172348	-0.00563931	0.00109765	0.0932215	-0.0100954	0.0198769	0.0153526	0	0	0	0.0204445	0.0193124	0.00200404	0.0112655	0.0432405	0.0999584	0.0453249	-0.00292367	0.0295599	0.00837802
ENSG00000101347	SAMHD1	SAM and HD domain containing deoxynucleoside triphosphate triphosphohydrolase 1	NA	ENST00000643907.1	NA	NA	NA	NA	NA	NA	NA	NA	NA	NA	NA	0.0108629	0.0154859	0.0547091	0.0317278	-0.00570589	-0.016406	-0.0303588	-0.0032677	0.0462619	0	0	0	-0.016406	0.00522738	0.0120505	-0.00944146	0.0810579	0.0538396	0.0798884	0.0270193	0.00320531	0.00421179
ENSG00000149256	TENM4	teneurin transmembrane protein 4	NA	ENST00000530738.1	NA	NA	NA	NA	NA	NA	NA	NA	NA	NA	NA	0	-0.00135854	0	0	-0.00135854	0	0	-0.00135854	0	0	0	0	0	0	0	0	0.00135854	0.00135854	0.00135854	-0.000452846	-0.000452846	-0.000452846
ENSG00000149256	TENM4	teneurin transmembrane protein 4	NA	ENST00000533525.1	NA	NA	NA	NA	NA	NA	NA	NA	NA	NA	NA	-0.0108245	0	0	-0.0160974	0	0.0216405	0.028989	0	0	0	0	0	0	0	0	0	0.0108245	0.0377378	0.028989	-0.00360818	0.00184769	0.00966301
ENSG00000105402	NAPA	NSF attachment protein alpha	NA	ENST00000594155.5	NA	NA	NA	NA	NA	NA	NA	NA	NA	NA	NA	-0.0306716	0.031663	0.0363911	-0.0435516	0	0.0154082	-0.0435516	0.0578943	0.0153475	0	0	0	0.027916	0.0156164	0.0937322	0.099769	0.0987257	0.0589598	0.116793	0.0124608	-0.00938112	0.00989672
ENSG00000149256	TENM4	teneurin transmembrane protein 4	NA	ENST00000533013.1	NA	NA	NA	NA	NA	NA	NA	NA	NA	NA	NA	0.0120111	0.0109254	-0.00087765	0.0334925	0.0310072	-0.00871839	0.0242125	0	-0.00680622	0	0	0	-0.00512315	0.0139052	-0.00871839	-0.00420375	0.0238142	0.0732181	0.0310188	0.00735295	0.0185938	0.00580211
ENSG00000149256	TENM4	teneurin transmembrane protein 4	NA	ENST00000533074.1	NA	NA	NA	NA	NA	NA	NA	NA	NA	NA	NA	0.00611178	-0.0211332	0	0.0054089	-0.0226873	0.0200128	-0.000987782	-0.0263399	0	0	0	0	0	0.00342699	0	0	0.027245	0.048109	0.0273277	-0.00500713	0.000911481	-0.00910923
ENSG00000149256	TENM4	teneurin transmembrane protein 4	NA	ENST00000529798.1	NA	NA	NA	NA	NA	NA	NA	NA	NA	NA	NA	-0.0101478	0	0	-0.0101478	0.00495218	0.00420354	-0.0101478	0	0	0	0	0	0	0	0	0	0.0101478	0.0193035	0.0101478	-0.0033826	-0.000330688	-0.0033826
ENSG00000149256	TENM4	teneurin transmembrane protein 4	NA	ENST00000532654.5	NA	NA	NA	NA	NA	NA	NA	NA	NA	NA	NA	0.0134119	-0.0243681	0.0251948	0.0196479	0.00787334	0.0360114	0.00711886	-0.0223112	0.010989	0	0	0	0.00440897	0.0146065	0.0141456	0.00675734	0.0629749	0.0635326	0.040419	0.00474622	0.0211775	-0.00140111
ENSG00000149256	TENM4	teneurin transmembrane protein 4	NA	ENST00000533038.1	NA	NA	NA	NA	NA	NA	NA	NA	NA	NA	NA	-0.0077758	0.0108828	0.0537279	-0.000828109	0.0500761	0.0545473	0.0314243	0.0263953	0.0273945	0	0	0	0.0458998	0.0031961	0.0170578	0.0324168	0.0723865	0.105452	0.0852141	0.018945	0.0345984	0.0284047
ENSG00000149256	TENM4	teneurin transmembrane protein 4	NA	ENST00000527736.5	NA	NA	NA	NA	NA	NA	NA	NA	NA	NA	NA	0.056603	0	0	0	0	0	0	0	0	0	0	0	0	0	0	0	0.056603	0	0	0.0188677	0	0
ENSG00000149256	TENM4	teneurin transmembrane protein 4	NA	ENST00000528688.5	NA	NA	NA	NA	NA	NA	NA	NA	NA	NA	NA	0	0	0	0	0	0	0	0	0	0	0	0	0	0	0	0	0	0	0	0	0	0
ENSG00000149256	TENM4	teneurin transmembrane protein 4	NA	ENST00000531583.1	NA	NA	NA	NA	NA	NA	NA	NA	NA	NA	NA	-0.000381421	-0.0132338	-0.000728862	0.00461807	-0.0119206	0.00438832	0.00050977	-0.00635848	0.0114276	0	0	0	0.00522009	-0.000728862	0.00280549	0.000814327	0.0143441	0.020927	0.0182959	-0.00478137	-0.000971421	0.00185963
ENSG00000105851	PIK3CG	phosphatidylinositol-4,5-bisphosphate 3-kinase catalytic subunit gamma	NA	ENST00000440650.6	NA	NA	NA	NA	NA	NA	NA	NA	NA	NA	NA	0	0	0	0	0	0	0	0	0	0	0	0	0	0	0	0	0	0	0	0	0	0
ENSG00000139436	GIT2	GIT ArfGAP 2	NA	ENST00000457474.6	NA	NA	NA	NA	NA	NA	NA	NA	NA	NA	NA	-0.00891604	0.0111635	0.00438337	-0.00891604	0.00430107	0	-0.00891604	-0.000773128	0	0	0	0	0.0104195	0	0	0	0.0244629	0.0132171	0.00968917	0.00221028	-0.00153832	-0.00322972
ENSG00000116016	EPAS1	endothelial PAS domain protein 1	NA	ENST00000467888.5	NA	NA	NA	NA	NA	NA	NA	NA	NA	NA	NA	0.0223012	0.00862846	0.0459164	0.0423183	0.0298778	0.0433519	-0.00644174	0.0301219	0.059353	0	0	0	-0.00775734	0.00499211	0.0105664	0.0395623	0.0768461	0.115548	0.0959166	0.0256154	0.038516	0.0276777
ENSG00000116016	EPAS1	endothelial PAS domain protein 1	NA	ENST00000475822.1	NA	NA	NA	NA	NA	NA	NA	NA	NA	NA	NA	-0.0240248	0.100302	0.047041	-0.0255322	0.0512924	0.0993454	-0.00804977	0.0709757	0.0866632	0	0	0	0.00412965	0.0214944	-0.0193929	0.0497218	0.171368	0.17617	0.165689	0.041106	0.0417019	0.0498631
ENSG00000116016	EPAS1	endothelial PAS domain protein 1	NA	ENST00000463191.1	NA	NA	NA	NA	NA	NA	NA	NA	NA	NA	NA	-0.0497117	-0.00689887	0.181737	-0.0497117	-0.00641237	-1.94769e-05	0.0254099	-0.00156785	0.124443	0	0	0	-1.9482e-05	0.0113086	-1.94823e-05	-1.94823e-05	0.238348	0.0561436	0.151421	0.0417089	-0.0187145	0.0494285
ENSG00000139436	GIT2	GIT ArfGAP 2	NA	ENST00000361006.9	NA	NA	NA	NA	NA	NA	NA	NA	NA	NA	NA	-3.74469e-07	2.20687e-11	0.00465947	-3.74469e-07	0	0	-3.74469e-07	6.36217e-10	0	0	0	0	0	0	0	0	0.00465984	3.74469e-07	3.75106e-07	0.00155303	-1.24823e-07	-1.24611e-07
ENSG00000105851	PIK3CG	phosphatidylinositol-4,5-bisphosphate 3-kinase catalytic subunit gamma	NA	ENST00000473541.5	NA	NA	NA	NA	NA	NA	NA	NA	NA	NA	NA	0	0	0	0	0	0	0	0	0	0	0	0	0	0	0	0	0	0	0	0	0	0
ENSG00000118900	UBN1	ubinuclein 1	NA	ENST00000585857.1	NA	NA	NA	NA	NA	NA	NA	NA	NA	NA	NA	0.0740487	-0.00368488	0.0160696	0.0252843	0.0210737	0.0243726	0.0448864	0.163307	0.0340593	0	0	0	0.00771332	-0.0163504	-0.0300021	0.00685466	0.0938032	0.0707306	0.242252	0.0288111	0.0235769	0.0807508
ENSG00000105402	NAPA	NSF attachment protein alpha	NA	ENST00000598615.5	NA	NA	NA	NA	NA	NA	NA	NA	NA	NA	NA	0	-0.0185593	-0.0870201	0.0396075	-0.00237215	-0.0210246	0.0322866	-0.0185593	-0.0687083	0	0	0	-0.0239784	-0.0379174	-0.0870201	-0.046945	0.105579	0.0630042	0.119554	-0.0351931	0.00540359	-0.018327
ENSG00000144848	ATG3	autophagy related 3	NA	ENST00000495756.5	NA	NA	NA	NA	NA	NA	NA	NA	NA	NA	NA	0.0259224	0.0121542	0.0013026	0.0139133	0.0423421	-0.00682617	0.00981789	0.0140826	-0.0209393	0	0	0	-0.0296239	-0.0390203	-0.027303	-0.0115892	0.0393792	0.0630816	0.0448398	0.0131264	0.0164764	0.000987063
ENSG00000157110	RBPMS	RNA binding protein, mRNA processing factor	NA	ENST00000523115.5	NA	NA	NA	NA	NA	NA	NA	NA	NA	NA	NA	0.0542257	-0.00414223	0.125682	-0.00711063	0.00890348	-0.155794	0.138133	0.202076	-0.0203937	0	0	0	-0.0672286	-0.126274	0.128091	0.0142745	0.184049	0.171809	0.360603	0.0585883	-0.0513339	0.106605
ENSG00000137831	UACA	uveal autoantigen with coiled-coil domains and ankyrin repeats	NA	ENST00000560441.5	NA	NA	NA	NA	NA	NA	NA	NA	NA	NA	NA	-0.0496991	-0.0331797	0.0338539	-0.0427596	0.0310303	0.014991	0.00861507	0.0124463	0	0	0	0	0.048013	0.029225	0.0687882	0.0621356	0.116733	0.088781	0.0210614	-0.0163416	0.00108722	0.00702047
ENSG00000144848	ATG3	autophagy related 3	NA	ENST00000467275.1	NA	NA	NA	NA	NA	NA	NA	NA	NA	NA	NA	0.037553	0.151897	0.0756763	-0.00946814	0.163721	0.094151	0.0772479	0.168331	0.175146	0	0	0	0.095789	0.0242389	0.0136239	0.00875173	0.265126	0.267341	0.420724	0.0883754	0.0828014	0.140241
ENSG00000105402	NAPA	NSF attachment protein alpha	NA	ENST00000602082.5	NA	NA	NA	NA	NA	NA	NA	NA	NA	NA	NA	0.0523209	-0.000943826	0.0114	0.065995	0.0263266	-0.00360744	0.0572939	0.0965136	0.0171004	0	0	0	0.0403567	-0.00942266	0.0183496	-0.00324328	0.0646647	0.095929	0.170908	0.0209257	0.0295714	0.0569693
ENSG00000105851	PIK3CG	phosphatidylinositol-4,5-bisphosphate 3-kinase catalytic subunit gamma	NA	ENST00000359195.3	NA	NA	NA	NA	NA	NA	NA	NA	NA	NA	NA	-0.00217509	-0.00217038	0.00228304	-0.00192853	-0.00134042	0.00262691	0.000281163	-0.00307001	0.00080904	0	0	0	-0.00303926	-0.00337695	-0.00337695	-0.00251628	0.0066285	0.00589586	0.00416021	-0.000687476	-0.000214014	-0.000659935
ENSG00000118900	UBN1	ubinuclein 1	NA	ENST00000589191.1	NA	NA	NA	NA	NA	NA	NA	NA	NA	NA	NA	0	0.00834547	0	0	0	0.00761753	0	0	0	0	0	0	0	0	0	0	0.00834547	0.00761753	0	0.00278182	0.00253918	0
ENSG00000162607	USP1	ubiquitin specific peptidase 1	NA	ENST00000442679.5	NA	NA	NA	NA	NA	NA	NA	NA	NA	NA	NA	0.0604764	0	0	0.0355102	0.0130303	0.012438	0.0323818	0	0.0305084	0	0	0	0.0102383	0.0312081	0.0300458	0.0348535	0.0604764	0.0609785	0.0628902	0.0201588	0.0203262	0.0209634
ENSG00000116016	EPAS1	endothelial PAS domain protein 1	NA	ENST00000465318.5	NA	NA	NA	NA	NA	NA	NA	NA	NA	NA	NA	-0.00559951	0.0050845	-0.011156	0.00381682	0.00547925	-0.0120744	-0.00251002	0.00618375	0.00568564	0	0	0	-0.02179	-0.00532954	0.0011187	0.0115302	0.02184	0.0213705	0.0143794	-0.00389034	-0.000926123	0.00311979
ENSG00000105402	NAPA	NSF attachment protein alpha	NA	ENST00000602174.5	NA	NA	NA	NA	NA	NA	NA	NA	NA	NA	NA	0	0	0	0	1.09912e-08	0	0	0	0	0	0	0	0	0	0	0	0	1.09912e-08	0	0	3.66373e-09	0
ENSG00000157110	RBPMS	RNA binding protein, mRNA processing factor	NA	ENST00000521816.1	NA	NA	NA	NA	NA	NA	NA	NA	NA	NA	NA	-0.0436969	-0.642986	-0.0309131	0.442983	-0.828279	0.468254	-0.48433	0.27009	0.453983	0	0	0	0.101112	0.143373	0.43885	0.178102	0.717596	1.73952	1.2084	-0.239199	0.0276529	0.0799141
ENSG00000105851	PIK3CG	phosphatidylinositol-4,5-bisphosphate 3-kinase catalytic subunit gamma	NA	ENST00000466738.1	NA	NA	NA	NA	NA	NA	NA	NA	NA	NA	NA	0	0	0	0	0	0	0	0	0	0	0	0	0	0	0	0	0	0	0	0	0	0
ENSG00000116016	EPAS1	endothelial PAS domain protein 1	NA	ENST00000468530.1	NA	NA	NA	NA	NA	NA	NA	NA	NA	NA	NA	0.00198292	0	-0.0470263	0.0182259	0.00160699	-0.0470263	-0.0361008	0	0.0312034	0	0	0	0.0246958	-0.0470263	-0.0470263	-0.0468578	0.0490092	0.0668591	0.0673042	-0.0150144	-0.00906446	-0.00163247
ENSG00000144848	ATG3	autophagy related 3	NA	ENST00000492886.5	NA	NA	NA	NA	NA	NA	NA	NA	NA	NA	NA	0.00183815	-0.0217786	0.0520879	0.0347172	0.0174291	0.0809764	-0.0206611	0.0271344	0.0502725	0	0	0	0.0585623	0.0453788	0.0895261	0.123067	0.0757047	0.133123	0.098068	0.0107158	0.0443742	0.0189153
ENSG00000105402	NAPA	NSF attachment protein alpha	NA	ENST00000597118.1	NA	NA	NA	NA	NA	NA	NA	NA	NA	NA	NA	-0.00733265	0.0411694	0.0612342	-0.0265326	0.0308313	0.0441472	0.00369715	-0.0154547	0.065202	0	0	0	-0.00506945	0.00943352	0.0429111	0.0648758	0.109736	0.101511	0.0843539	0.0316903	0.0161486	0.0178148
ENSG00000243099	NA	ribosomal protein L17 (RPL17) pseudogene	TRUE	ENST00000417063.1	NA	NA	NA	NA	NA	NA	NA	NA	NA	NA	NA	0	0	0	0	0	0.00585243	0	0	0	0	0	0	0	0	0	0	0	0.00585243	0	0	0.00195081	0
ENSG00000155111	CDK19	cyclin dependent kinase 19	NA	ENST00000463016.1	NA	NA	NA	NA	NA	NA	NA	NA	NA	NA	NA	-0.0273722	-0.0132793	-0.0646687	-0.0377801	-0.00599948	-0.0911098	-0.000595019	-0.0336258	-0.0977408	0	0	0	-0.0931223	-0.057722	-0.0805916	-0.0501158	0.10532	0.134889	0.131962	-0.0351067	-0.0449631	-0.0439872
ENSG00000155111	CDK19	cyclin dependent kinase 19	NA	ENST00000460913.1	NA	NA	NA	NA	NA	NA	NA	NA	NA	NA	NA	0.0714897	-0.0547536	0.00164078	0.0261138	-0.0851862	0.123825	0.0247374	-0.0904025	0.0570605	0	0	0	0.0884476	-0.0017156	0.0057428	0.123683	0.127884	0.235125	0.1722	0.00612563	0.0215842	-0.00286822
ENSG00000157110	RBPMS	RNA binding protein, mRNA processing factor	NA	ENST00000523717.5	NA	NA	NA	NA	NA	NA	NA	NA	NA	NA	NA	0.000365671	0.0670331	-0.00784898	0.0358715	0.0794593	-0.00607402	-0.015664	0.100555	0.00200824	0	0	0	-0.0224519	-0.0150652	-0.0270477	-0.044727	0.0752478	0.121405	0.118227	0.0198499	0.0364189	0.0289664
ENSG00000105402	NAPA	NSF attachment protein alpha	NA	ENST00000594288.5	NA	NA	NA	NA	NA	NA	NA	NA	NA	NA	NA	0.0292729	-0.0377748	-0.0292518	0.0234411	-0.0377572	-0.0128577	0.0162057	-0.0282946	0.00625204	0	0	0	-0.0200779	-0.0232435	-0.0292518	0.00826929	0.0962995	0.074056	0.0507523	-0.0125846	-0.0090579	-0.0019456
ENSG00000214552	COPS8P2	COP9 signalosome subunit 8 pseudogene 2	TRUE	ENST00000473228.1	NA	NA	NA	NA	NA	NA	NA	NA	NA	NA	NA	0	0	0	0.00497042	0	0	0	0.00492737	0	0	0	0	0	0	0	0	0	0.00497042	0.00492737	0	0.00165681	0.00164246
ENSG00000157110	RBPMS	RNA binding protein, mRNA processing factor	NA	ENST00000522708.1	NA	NA	NA	NA	NA	NA	NA	NA	NA	NA	NA	0.0108936	0.0451175	0.0887298	-0.00387613	0.0754991	0.0129687	-0.036251	0.0984267	0.102462	0	0	0	0.0450015	0.0135563	0	0.0176046	0.144741	0.0923439	0.237139	0.048247	0.0281972	0.0548791
ENSG00000105402	NAPA	NSF attachment protein alpha	NA	ENST00000594740.5	NA	NA	NA	NA	NA	NA	NA	NA	NA	NA	NA	0.00845825	-0.025744	0	-0.0157783	-0.0517982	0.0292573	0.0242809	-0.0345521	0	0	0	0	0.0191004	0	0	0.00369071	0.0342023	0.0968338	0.058833	-0.00576193	-0.0127731	-0.00342371
ENSG00000105402	NAPA	NSF attachment protein alpha	NA	ENST00000601927.1	NA	NA	NA	NA	NA	NA	NA	NA	NA	NA	NA	0.0949711	-0.056621	-0.100386	0.134999	-0.058889	-0.0182159	0.0800027	0.0308317	0.112266	0	0	0	-0.0310803	-0.134619	-0.128266	-0.103257	0.251978	0.212104	0.2231	-0.0206786	0.0192979	0.0743668
ENSG00000157110	RBPMS	RNA binding protein, mRNA processing factor	NA	ENST00000519359.5	NA	NA	NA	NA	NA	NA	NA	NA	NA	NA	NA	0.0546656	0.0243096	0.0342907	0.0658994	0.0637599	-0.026569	0.0409394	0.0919216	0.00477292	0	0	0	-0.00822437	-0.00617331	-0.0221698	-0.0368394	0.113266	0.156228	0.137634	0.0377553	0.0343635	0.045878
ENSG00000105402	NAPA	NSF attachment protein alpha	NA	ENST00000597160.1	NA	NA	NA	NA	NA	NA	NA	NA	NA	NA	NA	0	0	0	0.0176285	0.00841917	0	0	0	0	0	0	0	0	0	0	0	0	0.0260477	0	0	0.00868256	0
ENSG00000157110	RBPMS	RNA binding protein, mRNA processing factor	NA	ENST00000522099.1	NA	NA	NA	NA	NA	NA	NA	NA	NA	NA	NA	0.00547412	0.0258184	0.0552635	-0.0173725	0.00516289	0.0341617	-0.0251939	-0.00489361	0.0315599	0	0	0	0.0951523	0.032684	0	0.00643294	0.086556	0.0566971	0.0616475	0.028852	0.00731735	0.0004908
ENSG00000157110	RBPMS	RNA binding protein, mRNA processing factor	NA	ENST00000523104.5	NA	NA	NA	NA	NA	NA	NA	NA	NA	NA	NA	-0.0295674	0.0347984	0.0263383	-0.0295674	0	0.0438869	0.0288355	0	0.0727472	0	0	0	0	0	0	0.0180127	0.0907041	0.0734543	0.101583	0.0105231	0.00477315	0.0338609
ENSG00000196924	FLNA	filamin A	NA	ENST00000498411.1	NA	NA	NA	NA	NA	NA	NA	NA	NA	NA	NA	0	0	0	0	0.0436553	0	0	0	0	0	0	0	0	0	0	0.0357148	0	0.0436553	0	0	0.0145518	0
ENSG00000268975	MIA-RAB4B	MIA-RAB4B readthrough (NMD candidate)	TRUE	ENST00000600729.2	NA	NA	NA	NA	NA	NA	NA	NA	NA	NA	NA	0.0234615	-0.0302497	-0.00339967	0.00600831	-0.0270559	-0.0242691	0.0210546	0.00339174	-0.00401493	0	0	0	-0.00390269	0.0153592	-0.00212151	0.00853304	0.0571109	0.0573333	0.0284613	-0.00339597	-0.0151056	0.00681047
ENSG00000157110	RBPMS	RNA binding protein, mRNA processing factor	NA	ENST00000520971.1	NA	NA	NA	NA	NA	NA	NA	NA	NA	NA	NA	-0.0409978	-0.0508529	-0.0399306	-0.0136968	-0.0508529	-0.0399306	-0.0409978	-0.0258658	-0.0399306	0	0	0	0.00505106	-0.0399306	-0.0399306	0.0277085	0.131781	0.10448	0.106794	-0.0439271	-0.0348267	-0.0355981
ENSG00000197457	STMN3	stathmin 3	NA	ENST00000540534.5	NA	NA	NA	NA	NA	NA	NA	NA	NA	NA	NA	0.0100168	-0.00380442	0.0168205	0.0434501	0.00687706	0.00270825	0.0431829	0.0433814	0.00916653	0	0	0	0.013203	0.0403128	0.0392974	0.0265411	0.0306418	0.0530354	0.0957309	0.00767764	0.0176785	0.0319103
ENSG00000137831	UACA	uveal autoantigen with coiled-coil domains and ankyrin repeats	NA	ENST00000558308.5	NA	NA	NA	NA	NA	NA	NA	NA	NA	NA	NA	0	0	0	0	0	0	0	0	0	0	0	0	0	0	0	0	0	0	0	0	0	0
ENSG00000253542	SDR16C6P	short chain dehydrogenase/reductase family 16C member 6, pseudogene	TRUE	ENST00000524136.6	NA	NA	NA	NA	NA	NA	NA	NA	NA	NA	NA	0	0	0	0	0	0	0	0	0	0	0	0	0	0	0	0	0	0	0	0	0	0
ENSG00000139436	GIT2	GIT ArfGAP 2	NA	ENST00000546613.5	NA	NA	NA	NA	NA	NA	NA	NA	NA	NA	NA	0.0429494	-0.0138493	0.0348252	-0.0487115	-0.0361177	0.0139241	0.014615	0.000245789	0.0655436	0	0	0	0.020724	-0.0139535	-0.0217778	0.0421798	0.0916239	0.0987533	0.0804044	0.0213084	-0.023635	0.0268015
ENSG00000197457	STMN3	stathmin 3	NA	ENST00000631920.1	NA	NA	NA	NA	NA	NA	NA	NA	NA	NA	NA	-0.0366172	-0.023319	0	-0.0366172	-0.0307647	0.0115765	-0.00457492	-0.0307647	0	0	0	0	0	1.58205e-08	0	0.00562502	0.0599362	0.0789583	0.0353396	-0.0199787	-0.0186018	-0.0117799
ENSG00000197457	STMN3	stathmin 3	NA	ENST00000632676.1	NA	NA	NA	NA	NA	NA	NA	NA	NA	NA	NA	-0.0593269	-0.00502866	0.0103499	-0.0779816	0.0109778	-0.00897011	-0.0672698	0.0518415	0.00503563	0	0	0	0.000103388	0.0117644	0.00143784	0.00040155	0.0747054	0.0979295	0.124147	-0.0180019	-0.0253246	-0.00346422
ENSG00000197457	STMN3	stathmin 3	NA	ENST00000634126.1	NA	NA	NA	NA	NA	NA	NA	NA	NA	NA	NA	0.0061196	0.0178541	0.0199653	0.018417	0.0205877	0.00374149	0.0375572	0.0203885	-0.0076634	0	0	0	-0.0320672	-0.0379199	-0.0297797	-0.0247115	0.043939	0.0427461	0.0656091	0.0146463	0.0142487	0.0167608
ENSG00000228963	OR7E93P	olfactory receptor family 7 subfamily E member 93 pseudogene	TRUE	ENST00000508347.1	NA	NA	NA	NA	NA	NA	NA	NA	NA	NA	NA	0	0	0	0	0	0	0	0	0	0	0	0	0	0	0	2.28733e-10	0	0	0	0	0	0
ENSG00000108846	ABCC3	ATP binding cassette subfamily C member 3	NA	ENST00000427699.5	NA	NA	NA	NA	NA	NA	NA	NA	NA	NA	NA	0.0068006	0.00386884	0.0110092	0.00351312	0.00769297	0.00836498	0.0152907	0.00465871	0.0134018	0	0	0	0.00460212	-0.00150996	-0.00185742	-0.00210772	0.0216786	0.0195711	0.0333512	0.0072262	0.00652369	0.0111171
ENSG00000143919	CAMKMT	calmodulin-lysine N-methyltransferase	NA	ENST00000477623.1	NA	NA	NA	NA	NA	NA	NA	NA	NA	NA	NA	0.00183624	-0.00102085	0.0237349	-0.000964105	0.0340927	0.00501132	0.0359153	0.0447086	0.0449213	0	0	0	0.0227927	0.011873	-0.01326	-0.0223261	0.026592	0.0400681	0.125545	0.00818343	0.0127133	0.0418484
ENSG00000143919	CAMKMT	calmodulin-lysine N-methyltransferase	NA	ENST00000428993.1	NA	NA	NA	NA	NA	NA	NA	NA	NA	NA	NA	0.104601	0.0880809	0.121203	0.0442475	0.0660708	0.164317	0.0699766	0.0704878	0.115412	0	0	0	0.129846	0.176741	0.0380597	0.10521	0.313886	0.274636	0.255876	0.104629	0.0915452	0.085292
ENSG00000240724	RPS12P15	ribosomal protein S12 pseudogene 15	TRUE	ENST00000489699.2	NA	NA	NA	NA	NA	NA	NA	NA	NA	NA	NA	0	0	0	0	0.0571912	0	0	0	0.012765	0	0	0	0	0	0	0	0	0.0571912	0.012765	0	0.0190637	0.004255
ENSG00000196924	FLNA	filamin A	NA	ENST00000673639.2	NA	NA	NA	NA	NA	NA	NA	NA	NA	NA	NA	-0.0135885	0	0	-0.00207394	0	0	-0.00247794	0	0	0	0	0	0	0	0	0.0130823	0.0135885	0.00207394	0.00247794	-0.0045295	-0.000691313	-0.000825979
ENSG00000143919	CAMKMT	calmodulin-lysine N-methyltransferase	NA	ENST00000477830.1	NA	NA	NA	NA	NA	NA	NA	NA	NA	NA	NA	0.0496526	0.0166126	0.0209073	-0.00317383	-0.0260339	-0.0387744	-0.00403844	0.00168952	-0.0193817	0	0	0	-0.0354449	0.0142981	-0.0152512	-0.0120324	0.0871725	0.0679821	0.0251096	0.0290575	-0.0226607	-0.00724352
ENSG00000222011	FAM185A	family with sequence similarity 185 member A	NA	ENST00000418198.5	NA	NA	NA	NA	NA	NA	NA	NA	NA	NA	NA	0	0	0	0	0.0217843	0	0	0	0.0867428	0	0	0	0	0	0	0	0	0.0217843	0.0867428	0	0.00726145	0.0289143
ENSG00000143919	CAMKMT	calmodulin-lysine N-methyltransferase	NA	ENST00000613618.1	NA	NA	NA	NA	NA	NA	NA	NA	NA	NA	NA	0.0409571	0.0431199	0	0	0	0	0	0.00401519	0	0	0	0	0	0.0174895	0	0.082798	0.084077	0	0.00401519	0.0280257	0	0.0013384
ENSG00000196924	FLNA	filamin A	NA	ENST00000498491.5	NA	NA	NA	NA	NA	NA	NA	NA	NA	NA	NA	-0.035288	-0.0349217	-0.0507124	0.0241449	-0.0392645	-0.0437675	-0.0317705	-0.0569259	-0.044695	0	0	0	-0.0679109	-0.000883622	-0.0679109	0.0463323	0.120922	0.107177	0.133391	-0.0403074	-0.0196291	-0.0444638
ENSG00000233333	RNFT1P2	ring finger protein, transmembrane 1 pseudogene 2	TRUE	ENST00000443064.2	NA	NA	NA	NA	NA	NA	NA	NA	NA	NA	NA	0	0	-0.004029	0	0	0.00707498	0.00905263	0.00379608	3.8069e-05	0	0	0	-0.004029	-0.004029	-0.004029	-0.004029	0.004029	0.00707498	0.0128868	-0.001343	0.00235833	0.00429559
ENSG00000105383	CD33	CD33 molecule	NA	ENST00000436584.6	NA	NA	NA	NA	NA	NA	NA	NA	NA	NA	NA	0.0166945	-0.0190437	0.0175742	-0.0117273	-0.0117848	0.00655269	-0.0177826	-0.00269582	0.0124669	0	0	0	-0.00328142	0.00908016	0.014487	-0.00315279	0.0533124	0.0300648	0.0329454	0.00507501	-0.00565315	-0.00267049
ENSG00000232361	NA	pseudogene similar to part of transient receptor potential cation channel, subfamily C, member 6 (TRPC6)	TRUE	ENST00000491593.1	NA	NA	NA	NA	NA	NA	NA	NA	NA	NA	NA	-0.00923342	0	0	-0.00923342	0	0	-0.00923342	0	0	0	0	0	0	0	0	0	0.00923342	0.00923342	0.00923342	-0.00307781	-0.00307781	-0.00307781
ENSG00000147003	CLTRN	collectrin, amino acid transport regulator	TRUE	ENST00000380342.4	NA	NA	NA	NA	NA	NA	NA	NA	NA	NA	NA	0.00256213	0.0166646	0.00150025	0.00383749	-0.0173974	-0.0199719	-0.0154291	-1.55456e-05	-0.0122045	0	0	0	0.0196189	-0.0114493	-0.0280044	-0.0127487	0.020727	0.0412067	0.0276491	0.006909	-0.0111773	-0.00921638
ENSG00000105383	CD33	CD33 molecule	NA	ENST00000391796.7	NA	NA	NA	NA	NA	NA	NA	NA	NA	NA	NA	0.00659081	-0.0166866	-0.0261871	0.0155251	-0.0270769	-0.0318331	0.00983436	0.0255556	-0.00448487	0	0	0	-0.0512084	-0.0703918	-0.0878833	-0.0584593	0.0494645	0.074435	0.0398748	-0.0120943	-0.0144616	0.0103017
ENSG00000242850	RPL23AP68	ribosomal protein L23a pseudogene 68	TRUE	ENST00000480924.3	NA	NA	NA	NA	NA	NA	NA	NA	NA	NA	NA	0	0	0	0	0	0	0	0	0.00865332	0	0	0	0	0.00943836	0	0	0	0	0.00865332	0	0	0.00288444
ENSG00000105383	CD33	CD33 molecule	NA	ENST00000600557.1	NA	NA	NA	NA	NA	NA	NA	NA	NA	NA	NA	-0.0539278	-0.00149407	0.0632054	-0.0573451	-0.012926	-0.0127043	8.14739e-05	0.0178656	-0.0535083	0	0	0	-0.00460898	-0.0535083	0.0196818	-0.0289942	0.118627	0.0829753	0.0714554	0.0025945	-0.0276584	-0.0118537
ENSG00000243509	TNFRSF6B	TNF receptor superfamily member 6b	TRUE	ENST00000369996.3	NA	NA	NA	NA	NA	NA	NA	NA	NA	NA	NA	0	0	0.00281297	0	0.000989914	0.00329572	0.00995167	0	0.0157029	0	0	0	0	0	0	0	0.00281297	0.00428564	0.0256546	0.000937656	0.00142855	0.00855154
ENSG00000169085	VXN	vexin	NA	ENST00000521495.5	NA	NA	NA	NA	NA	NA	NA	NA	NA	NA	NA	-0.0231373	0	-0.0148484	-0.0135272	0.00660342	-0.0191135	-0.0173659	0	-0.0348322	0	0	0	-0.0279148	-0.028576	-0.0348322	-0.0281365	0.0379857	0.0392441	0.0521981	-0.0126619	-0.00867907	-0.0173994
ENSG00000114638	UPK1B	uroplakin 1B	NA	ENST00000497685.5	NA	NA	NA	NA	NA	NA	NA	NA	NA	NA	NA	0	0	-0.00728419	0.00647602	0.00325382	-0.0037818	0.000389372	0	0.00292491	0	0	0	-0.00430345	-0.00728419	-0.00728419	-0.00728419	0.00728419	0.0135116	0.00331428	-0.00242806	0.00198268	0.00110476
ENSG00000169085	VXN	vexin	NA	ENST00000521813.5	NA	NA	NA	NA	NA	NA	NA	NA	NA	NA	NA	0.0399276	0.0296338	0.0583066	-0.0123156	0.0246485	0.0614679	-0.0123156	0.0583065	0.0153105	0	0	0	0	0	0	0.0719243	0.127868	0.098432	0.0859326	0.0426227	0.0246003	0.0204338
ENSG00000169085	VXN	vexin	NA	ENST00000450307.7	NA	NA	NA	NA	NA	NA	NA	NA	NA	NA	NA	0.0291856	0.0817588	0.175219	0.0288077	0.116296	0.0839554	0	0.0379566	0.0442602	0	0	0	-0.0171992	-0.00473817	-0.0171992	0.0133684	0.286164	0.22906	0.0822168	0.0953879	0.0763532	0.0274056
ENSG00000169085	VXN	vexin	NA	ENST00000484919.5	NA	NA	NA	NA	NA	NA	NA	NA	NA	NA	NA	0.00578013	0.00504999	0	0	0.00324295	0.00530572	0.0108184	-0.00796627	0.00612039	0	0	0	0.00527061	0.00583669	0	0	0.0108301	0.00854867	0.0249051	0.00361004	0.00284956	0.00299085
ENSG00000198464	ZNF480	zinc finger protein 480	NA	ENST00000468240.6	NA	NA	NA	NA	NA	NA	NA	NA	NA	NA	NA	0	0	0	0	0	0	0	0	0	0	0	0	0	0	0	0	0	0	0	0	0	0
ENSG00000169085	VXN	vexin	NA	ENST00000485639.1	NA	NA	NA	NA	NA	NA	NA	NA	NA	NA	NA	-0.0560915	-0.00641838	0.0102978	-0.0667124	-0.0162812	-0.0214372	-0.0262281	-0.00682195	-0.015415	0	0	0	-0.00401235	-0.037207	-0.0206453	-0.00092964	0.0728077	0.104431	0.048465	-0.017404	-0.0348103	-0.016155
ENSG00000169085	VXN	vexin	NA	ENST00000488582.1	NA	NA	NA	NA	NA	NA	NA	NA	NA	NA	NA	-0.0386027	0.0690061	-0.000824304	-0.0420017	0.0595678	0.0418608	-0.0344042	0.0196264	-0.0276481	0	0	0	-0.0313499	-0.0229993	-0.054389	-0.0485858	0.108433	0.14343	0.0816787	0.00985971	0.019809	-0.014142
ENSG00000198464	ZNF480	zinc finger protein 480	NA	ENST00000598016.5	NA	NA	NA	NA	NA	NA	NA	NA	NA	NA	NA	0.105619	0.0171423	-0.0868504	-0.11933	-0.0260934	-0.0501573	-0.00197526	0.021093	0.00402496	0	0	0	-0.0826388	-0.153943	-0.0922659	0.17503	0.209612	0.195581	0.0270932	0.0119704	-0.0651936	0.00771422
ENSG00000172167	MTBP	MDM2 binding protein	NA	ENST00000456899.6	NA	NA	NA	NA	NA	NA	NA	NA	NA	NA	NA	-0.03055	0.00396186	-0.0349166	-0.0544885	-0.0163442	-0.0355509	-0.0225487	0.0263044	0.0280815	0	0	0	-0.0296013	0.0151159	0.0290736	-0.00185748	0.0694284	0.106384	0.0769345	-0.0205016	-0.0354612	0.0106124
ENSG00000198464	ZNF480	zinc finger protein 480	NA	ENST00000334564.11	NA	NA	NA	NA	NA	NA	NA	NA	NA	NA	NA	-0.00506101	0.00469883	0.00652139	-0.00506101	0	0	-0.00506101	0.00606815	0	0	0	0	0	0	0	0.00590302	0.0162812	0.00506101	0.0111292	0.00205307	-0.001687	0.000335715
ENSG00000154027	AK5	adenylate kinase 5	NA	ENST00000469394.1	NA	NA	NA	NA	NA	NA	NA	NA	NA	NA	NA	-0.00590965	0.0129604	0.0082082	-0.0137264	0.0204414	-0.0106858	0.0680172	0.103246	0.0511303	0	0	0	-0.0084851	0.0343691	0.0196342	0.0352089	0.0270783	0.0448537	0.222393	0.00508632	-0.00132359	0.0741312
ENSG00000154027	AK5	adenylate kinase 5	NA	ENST00000465146.5	NA	NA	NA	NA	NA	NA	NA	NA	NA	NA	NA	0.0915411	-0.0335519	0.113569	0.0440661	-0.0772949	-0.0271829	0.0199752	-0.0630374	-0.0156635	0	0	0	-0.0414283	-0.0414283	0.0716215	-0.0414283	0.238662	0.148544	0.0986761	0.0571861	-0.0201372	-0.0195752
ENSG00000114638	UPK1B	uroplakin 1B	TRUE	ENST00000264234.8	NA	NA	NA	NA	NA	NA	NA	NA	NA	NA	NA	-0.0067325	0.00457956	0.0245127	-0.0116943	0.00301829	0.0103994	-0.0102572	0.00708053	0	0	0	0	0.00395175	0	0	0	0.0358248	0.0251119	0.0173377	0.00745326	0.00057446	-0.00105888
ENSG00000154027	AK5	adenylate kinase 5	NA	ENST00000527263.1	NA	NA	NA	NA	NA	NA	NA	NA	NA	NA	NA	0	0	0	0	0	0	0	0	0	0	0	0	0	0	0	0	0	0	0	0	0	0
ENSG00000114638	UPK1B	uroplakin 1B	NA	ENST00000479520.5	NA	NA	NA	NA	NA	NA	NA	NA	NA	NA	NA	0	0	0	0	0.00498211	0	0	0	0	0	0	0	0	0	0	0	0	0.00498211	0	0	0.0016607	0
ENSG00000114638	UPK1B	uroplakin 1B	NA	ENST00000494855.5	NA	NA	NA	NA	NA	NA	NA	NA	NA	NA	NA	0	0.014231	-0.00385873	0	0	-0.00385873	0	0	0.0070092	0	0	0	-0.00385873	-0.00385873	-0.00385873	-0.00385873	0.0180897	0.00385873	0.0070092	0.00345741	-0.00128624	0.0023364
ENSG00000154027	AK5	adenylate kinase 5	NA	ENST00000466393.1	NA	NA	NA	NA	NA	NA	NA	NA	NA	NA	NA	-0.0313968	0.0158549	-0.0160273	-0.00103376	0.00185774	-0.0407639	0.00199598	-0.0162595	0.0429651	0	0	0	-0.0294295	-0.000656126	0.00166458	-0.0120701	0.0632789	0.0436554	0.0612205	-0.010523	-0.0133133	0.00956719
ENSG00000154027	AK5	adenylate kinase 5	NA	ENST00000531672.1	NA	NA	NA	NA	NA	NA	NA	NA	NA	NA	NA	-0.0339777	-0.0214944	0.0516451	0.0561945	0.0262742	-0.0260504	0.0676923	0.0142304	0.284105	0	0	0	0.0863916	-0.0115968	0.0613734	0.0589373	0.107117	0.108519	0.366027	-0.00127568	0.0188061	0.122009
ENSG00000234108	NA	cytochrome c oxidase subunit V1a polypeptide 1 (COX6A1) pseudogene	TRUE	ENST00000447525.1	NA	NA	NA	NA	NA	NA	NA	NA	NA	NA	NA	0	0	0	0	0	0	0	0	0	0	0	0	0	0.0155368	0.0377875	0	0	0	0	0	0	0
ENSG00000114638	UPK1B	uroplakin 1B	NA	ENST00000460625.1	NA	NA	NA	NA	NA	NA	NA	NA	NA	NA	NA	0.000356049	0.00287161	-0.00880944	0.00702119	-0.00322008	0.00184289	-0.000242059	0.00899524	0.00570118	0	0	0	-0.00365815	-0.00350693	-0.00315878	-0.0071891	0.0120371	0.0120842	0.0149385	-0.0018606	0.00188133	0.00481812
ENSG00000232676	ADH5P2	ADH5 pseudogene 2	TRUE	ENST00000425922.1	NA	NA	NA	NA	NA	NA	NA	NA	NA	NA	NA	0	-0.00833675	0.00551771	0	-0.00833675	0.00259806	0	-0.00833675	0	0	0	0	0	0.00259329	0	0	0.0138545	0.0109348	0.00833675	-0.000939679	-0.0019129	-0.00277892
ENSG00000225167	TXNP2	thioredoxin pseudogene 2	TRUE	ENST00000443918.1	NA	NA	NA	NA	NA	NA	NA	NA	NA	NA	NA	0	-0.0289619	0	0	-0.0289619	0.0378296	0.0204469	-0.00875132	0.0717024	0	0	0	0	0	0.0703475	0	0.0289619	0.0667915	0.100901	-0.00965397	0.0029559	0.0277993
ENSG00000241478	HSPA8P9	heat shock protein family A (Hsp70) member 8 pseudogene 9	TRUE	ENST00000485881.1	NA	NA	NA	NA	NA	NA	NA	NA	NA	NA	NA	0.00128269	3.6138e-06	-0.0013189	0.0012634	0.00146356	-0.000835579	0	-0.00139146	-0.0013189	0	0	0	0.00243811	-0.0013189	0.00223949	0.00011672	0.00260521	0.00356255	0.00271036	-1.08674e-05	0.000630464	-0.000903454
ENSG00000261857	MIA	MIA SH3 domain containing	NA	ENST00000594436.5	NA	NA	NA	NA	NA	NA	NA	NA	NA	NA	NA	0	-0.060175	0.0519783	0	-0.0393397	-0.0101605	0.0263389	-0.060175	-0.0101605	0	0	0	-0.0101605	-0.0101605	-0.0101605	0.0414045	0.112153	0.0495002	0.0966744	-0.00273222	-0.0165001	-0.0146655
ENSG00000261857	MIA	MIA SH3 domain containing	NA	ENST00000597784.5	NA	NA	NA	NA	NA	NA	NA	NA	NA	NA	NA	0.0264613	0.0707158	0	0.0492258	-0.0148293	0.0452781	0.0216541	-0.00425074	0.0270472	0	0	0	0	1.76908e-05	0.0391194	0	0.0971771	0.109333	0.0529521	0.0323924	0.0265582	0.0148169
ENSG00000261857	MIA	MIA SH3 domain containing	TRUE	ENST00000263369.4	NA	NA	NA	NA	NA	NA	NA	NA	NA	NA	NA	-0.0414225	-0.0101751	-0.00884288	-0.0924422	0.0165079	0.0483637	-0.0787425	0.043005	-0.00752057	0	0	0	0.0118778	-0.00895127	0.0272001	-0.00850652	0.0604405	0.157314	0.129268	-0.0201468	-0.0091902	-0.0144193
ENSG00000151500	THYN1	thymocyte nuclear protein 1	NA	ENST00000531135.5	NA	NA	NA	NA	NA	NA	NA	NA	NA	NA	NA	-0.0149318	-0.000599729	0.00666669	0.0414876	0.00726257	0.0245634	0.0713602	0.0363783	0.000121915	0	0	0	0.0354145	0.0185303	0.0393974	0.0342153	0.0221982	0.0733136	0.10786	-0.00295493	0.0244379	0.0359535
ENSG00000261857	MIA	MIA SH3 domain containing	NA	ENST00000597140.5	NA	NA	NA	NA	NA	NA	NA	NA	NA	NA	NA	0.027995	0	-0.00311704	0.0115011	0	-0.00311704	0	0.00513774	-0.00311704	0	0	0	0.0537011	0.0292989	-0.00311704	-0.00311704	0.031112	0.0146182	0.00825478	0.00829264	0.00279469	0.000673565
ENSG00000261857	MIA	MIA SH3 domain containing	NA	ENST00000601159.5	NA	NA	NA	NA	NA	NA	NA	NA	NA	NA	NA	0.00368901	-0.0348297	0.134631	0	-0.0508662	0	0.0284719	-0.0508662	0.0226902	0	0	0	0.0210297	0.0155403	0	0.0335716	0.17315	0.0508662	0.102028	0.0344968	-0.0169554	9.86161e-05
ENSG00000261857	MIA	MIA SH3 domain containing	NA	ENST00000593317.1	NA	NA	NA	NA	NA	NA	NA	NA	NA	NA	NA	-0.0155766	0.0228686	-0.0698804	-0.00235283	-0.0241469	-0.136301	0.00549973	0.0427491	-0.145631	0	0	0	-0.160936	-0.122836	-0.139717	-0.113064	0.108326	0.1628	0.193879	-0.0208628	-0.0542668	-0.0324606
ENSG00000236123	CEACAMP11	CEA cell adhesion molecule pseudogene 11	TRUE	ENST00000455211.1	NA	NA	NA	NA	NA	NA	NA	NA	NA	NA	NA	0	-0.0125354	0.0140077	0.0115559	0.00625547	-0.0172798	0.00540595	-0.0125354	-0.0172798	0	0	0	-0.0172798	-0.0112219	-0.0172798	-0.0172798	0.0265431	0.0350911	0.0352211	0.000490798	0.000177179	-0.0081364
ENSG00000151500	THYN1	thymocyte nuclear protein 1	NA	ENST00000533975.1	NA	NA	NA	NA	NA	NA	NA	NA	NA	NA	NA	0.029059	0.00968061	0.124009	0.0078944	0.0967692	-0.0322139	-0.0298063	0.0302646	0.0585252	0	0	0	-0.0118504	0.0105481	-0.00431428	-0.0108023	0.162749	0.136878	0.118596	0.0542497	0.0241499	0.0196612
ENSG00000172167	MTBP	MDM2 binding protein	NA	ENST00000519188.1	NA	NA	NA	NA	NA	NA	NA	NA	NA	NA	NA	0.0306969	0.0980953	0.0111528	-0.0803663	0.0788579	0.0981453	-0.0373391	0.0115057	0.0491995	0	0	0	0.0722956	0.058525	-0.0161972	0.0874927	0.139945	0.25737	0.0980443	0.0466483	0.0322123	0.00778868
ENSG00000151500	THYN1	thymocyte nuclear protein 1	NA	ENST00000533781.1	NA	NA	NA	NA	NA	NA	NA	NA	NA	NA	NA	0.00793058	0.0106512	0.0229573	-0.0173835	-0.0133553	0.0126712	0.0191633	0.00288964	-0.0055174	0	0	0	0.00976411	0.00566655	-0.00235595	0.0271757	0.0415391	0.0434101	0.0275703	0.0138464	-0.00602254	0.00551183
ENSG00000172167	MTBP	MDM2 binding protein	NA	ENST00000519556.1	NA	NA	NA	NA	NA	NA	NA	NA	NA	NA	NA	-0.00983345	0.00113109	0.00938957	-0.00983345	-0.0187134	0.00989489	-0.00983345	-0.00661037	0	0	0	0	0	0	0	0	0.0203541	0.0384418	0.0164438	0.000229069	-0.00621733	-0.00548127
ENSG00000228674	PPIAP59	peptidylprolyl isomerase A pseudogene 59	TRUE	ENST00000596021.1	NA	NA	NA	NA	NA	NA	NA	NA	NA	NA	NA	0	0	0	0	0	0	0	0	0	0	0	0	0	0.00804789	0	0	0	0	0	0	0	0
ENSG00000151500	THYN1	thymocyte nuclear protein 1	NA	ENST00000525677.1	NA	NA	NA	NA	NA	NA	NA	NA	NA	NA	NA	0.0404368	0.0400661	0.0531446	-0.065448	0.0823054	-0.00447448	-0.0754	0.0770092	-0.0216132	0	0	0	0.0625992	-0.0375685	-0.000579107	-0.0117076	0.133647	0.152228	0.174022	0.0445492	0.00412763	-0.00666799
ENSG00000172167	MTBP	MDM2 binding protein	NA	ENST00000519841.1	NA	NA	NA	NA	NA	NA	NA	NA	NA	NA	NA	-0.077188	0.0579014	0.00332356	-0.000994839	0.0412643	0.0736162	-0.0638848	-0.0187381	0.0111054	0	0	0	0.0054322	0.0503466	0.0421896	-0.0339695	0.138413	0.115875	0.0937284	-0.00532102	0.0379619	-0.0238392
ENSG00000239261	RPL31P41	ribosomal protein L31 pseudogene 41	TRUE	ENST00000477967.1	NA	NA	NA	NA	NA	NA	NA	NA	NA	NA	NA	0	0	0	0.01098	0	0	0	0	0	0	0	0	0	0	0	0	0	0.01098	0	0	0.00365999	0
ENSG00000167264	DUS2	dihydrouridine synthase 2	NA	ENST00000571081.6	NA	NA	NA	NA	NA	NA	NA	NA	NA	NA	NA	0	0	0	0	0	0	0	0	0	0	0	0	0	0	0	0	0	0	0	0	0	0
ENSG00000145687	SSBP2	single stranded DNA binding protein 2	NA	ENST00000504985.5	NA	NA	NA	NA	NA	NA	NA	NA	NA	NA	NA	0.0571071	0.0294088	0.0583605	-0.0349345	0.00643469	-0.0107676	-0.0349345	0	-0.0391014	0	0	0	-0.00413976	-0.0389365	-0.0371305	-0.0391014	0.144876	0.0521368	0.0740359	0.0482922	-0.0130891	-0.0246786
ENSG00000145687	SSBP2	single stranded DNA binding protein 2	NA	ENST00000512923.5	NA	NA	NA	NA	NA	NA	NA	NA	NA	NA	NA	0.0142244	0.0169633	0.0642581	0.0597828	0.0714154	0.0542666	0.0737915	0.0252571	0.0219362	0	0	0	-4.43668e-05	-4.37442e-05	0.102287	0.0587627	0.0954457	0.185465	0.120985	0.0318152	0.0618216	0.0403283
ENSG00000147403	RPL10	ribosomal protein L10	NA	ENST00000489200.5	NA	NA	NA	NA	NA	NA	NA	NA	NA	NA	NA	-0.00306559	0.0199179	-0.0112025	-0.0190734	0.0115738	-0.00411187	-0.0221801	0.0126304	-0.0213522	0	0	0	0.00138822	-0.0028796	-0.0165299	-0.0213522	0.034186	0.0347591	0.0561627	0.00188329	-0.00387051	-0.0103006
ENSG00000138777	PPA2	inorganic pyrophosphatase 2	NA	ENST00000513605.5	NA	NA	NA	NA	NA	NA	NA	NA	NA	NA	NA	0.0146963	0.117243	0.0891627	-0.00320834	0.0578102	0.064055	-0.00139585	0.115949	0.0635669	0	0	0	-0.00366856	0.0159211	-0.00706891	0.00834952	0.221102	0.125074	0.180912	0.0737006	0.0395523	0.0593735
ENSG00000271318	MOB4P2	MOB4 pseudogene 2	TRUE	ENST00000605633.1	NA	NA	NA	NA	NA	NA	NA	NA	NA	NA	NA	0	0	0.00626722	0	0	0	0	0	0	0	0	0	0.00599759	0	0	0	0.00626722	0	0	0.00208907	0	0
ENSG00000161243	FBXO27	F-box protein 27	NA	ENST00000600828.5	NA	NA	NA	NA	NA	NA	NA	NA	NA	NA	NA	0	0	0	0	0	0	0	0	0	0	0	0	0	0	0	0	0	0	0	0	0	0
ENSG00000138777	PPA2	inorganic pyrophosphatase 2	NA	ENST00000515567.5	NA	NA	NA	NA	NA	NA	NA	NA	NA	NA	NA	0.0409473	0.0482058	0.0177998	0	0.0356274	0.0128214	0	0.0154661	0	0	0	0	0.0149738	0	0	0.0196498	0.106953	0.0484487	0.0154661	0.035651	0.0161496	0.00515536
ENSG00000161243	FBXO27	F-box protein 27	NA	ENST00000594770.5	NA	NA	NA	NA	NA	NA	NA	NA	NA	NA	NA	0	0	0	0	0	0.0036346	0	0	0	0	0	0	0	0	0	0	0	0.0036346	0	0	0.00121153	0
ENSG00000145687	SSBP2	single stranded DNA binding protein 2	NA	ENST00000515395.5	NA	NA	NA	NA	NA	NA	NA	NA	NA	NA	NA	0	0	0	0	0.00312126	0	0.028806	0	0	0	0	0	0.0247089	0	0	0	0	0.00312126	0.028806	0	0.00104042	0.009602
ENSG00000161243	FBXO27	F-box protein 27	NA	ENST00000595166.1	NA	NA	NA	NA	NA	NA	NA	NA	NA	NA	NA	0	0	0	0.00949295	0	0.0105193	0	0	0	0	0	0	0	0	0	0.0105537	0	0.0200122	0	0	0.00667075	0
ENSG00000145687	SSBP2	single stranded DNA binding protein 2	NA	ENST00000513785.5	NA	NA	NA	NA	NA	NA	NA	NA	NA	NA	NA	-0.00421216	0.0110639	-0.0659126	0.0423895	0.0231136	-0.0336006	0.0130544	0.0111533	-0.0659126	0	0	0	-0.0358872	-0.0659126	-0.0229955	-0.0303903	0.0811886	0.0991037	0.0901202	-0.019687	0.0106342	-0.0139016
ENSG00000161243	FBXO27	F-box protein 27	NA	ENST00000593847.1	NA	NA	NA	NA	NA	NA	NA	NA	NA	NA	NA	0	0	0	0	0	0	0	0	0	0	0	0	0	0	0	0	0	0	0	0	0	0
ENSG00000138777	PPA2	inorganic pyrophosphatase 2	NA	ENST00000354147.7	NA	NA	NA	NA	NA	NA	NA	NA	NA	NA	NA	0.0440239	-0.0894212	-0.0888302	0.0693348	0.0289709	-0.0436791	0.0729185	-0.0360505	-0.0126895	0	0	0	-0.0895931	0.033069	-0.0464651	-0.0915005	0.222275	0.141985	0.121658	-0.0447425	0.0182089	0.0080595
ENSG00000145687	SSBP2	single stranded DNA binding protein 2	NA	ENST00000504136.1	NA	NA	NA	NA	NA	NA	NA	NA	NA	NA	NA	0.00500482	0.0476354	-0.022012	-0.0207829	0.0172735	-0.00237378	-0.0125798	0.00948852	-0.0293761	0	0	0	0.00588213	-0.0218884	-0.0190434	0.0076858	0.0746522	0.0404303	0.0514443	0.0102094	-0.00196105	-0.0108224
ENSG00000170142	UBE2E1	ubiquitin conjugating enzyme E2 E1	NA	ENST00000452012.1	NA	NA	NA	NA	NA	NA	NA	NA	NA	NA	NA	0.0196528	0.0159084	0.0422419	0.0427119	0.0137307	0.0127266	0.013898	0	0.0521084	0	0	0	0.0153373	0.0736602	0.0485654	0.0154793	0.0778032	0.0691692	0.0660064	0.0259344	0.0230564	0.0220021
ENSG00000161243	FBXO27	F-box protein 27	NA	ENST00000509137.6	NA	NA	NA	NA	NA	NA	NA	NA	NA	NA	NA	0	0.00232063	0	0	0	0	0	0	0	0	0	0	0	0	0	0	0.00232063	0	0	0.000773545	0	0
ENSG00000147403	RPL10	ribosomal protein L10	NA	ENST00000449494.5	NA	NA	NA	NA	NA	NA	NA	NA	NA	NA	NA	-0.0116422	-0.00328095	0.0397577	0.0403964	0.0152496	0.0379772	0.0659298	0.0512651	0.0806649	0	0	0	0.125935	0.0239928	-0.0163376	0.0275217	0.0546808	0.0936232	0.19786	0.00827819	0.0312077	0.0659533
ENSG00000147403	RPL10	ribosomal protein L10	NA	ENST00000427682.5	NA	NA	NA	NA	NA	NA	NA	NA	NA	NA	NA	0	0	-0.0118489	0	0	-0.000328823	0	0	-0.0118489	0	0	0	-0.0118489	-0.0118489	-0.0118489	-0.0118489	0.0118489	0.000328823	0.0118489	-0.00394964	-0.000109608	-0.00394964
ENSG00000147403	RPL10	ribosomal protein L10	NA	ENST00000428169.1	NA	NA	NA	NA	NA	NA	NA	NA	NA	NA	NA	0	0	0	0	0	0	0	0	0	0	0	0	0	0	0	0	0	0	0	0	0	0
ENSG00000240774	NA	cyclin-dependent kinase 2 associated protein 1 (CDK2AP1) pseudogene	TRUE	ENST00000478134.1	NA	NA	NA	NA	NA	NA	NA	NA	NA	NA	NA	0	0	0	0	0	0	0.0117172	0.0118908	0	0	0	0	0.0247144	0	0	0	0	0	0.023608	0	0	0.00786933
ENSG00000230681	CEACAMP4	CEA cell adhesion molecule pseudogene 4	TRUE	ENST00000457676.1	NA	NA	NA	NA	NA	NA	NA	NA	NA	NA	NA	0	0.0205584	0	0.0191465	0	0	0	0	0	0	0	0	0	0	0	0	0.0205584	0.0191465	0	0.0068528	0.00638215	0
ENSG00000138777	PPA2	inorganic pyrophosphatase 2	NA	ENST00000503171.5	NA	NA	NA	NA	NA	NA	NA	NA	NA	NA	NA	0.00941643	0.00950886	0.00733521	0.0447668	0.0342736	0.00451879	-0.000512439	0.0576604	0.0657085	0	0	0	0.0375655	0.00989681	-0.0287713	-0.0138328	0.0262605	0.0835592	0.123881	0.0087535	0.0278531	0.0409522
ENSG00000145687	SSBP2	single stranded DNA binding protein 2	NA	ENST00000509743.6	NA	NA	NA	NA	NA	NA	NA	NA	NA	NA	NA	-0.0256324	0.0181384	0.0571723	-0.0384355	0.0992931	0.0676514	0.0393927	0.0449562	-0.0265783	0	0	0	-0.0236946	-0.0960956	-0.0960956	0.0683626	0.100943	0.20538	0.110927	0.0165595	0.0428363	0.0192569
ENSG00000138777	PPA2	inorganic pyrophosphatase 2	NA	ENST00000510015.5	NA	NA	NA	NA	NA	NA	NA	NA	NA	NA	NA	0	0.0267985	-0.0389717	0.0300883	0.0499962	-0.0389717	0.0257058	0	0.0149219	0	0	0	-0.0230835	-0.0389717	-0.0102468	-0.0115275	0.0657702	0.119056	0.0406278	-0.00405774	0.0137042	0.0135426
ENSG00000167264	DUS2	dihydrouridine synthase 2	NA	ENST00000570709.6	NA	NA	NA	NA	NA	NA	NA	NA	NA	NA	NA	0	0	0	0	0	0	0	0	0	0	0	0	0	0	0	0	0	0	0	0	0	0
ENSG00000138777	PPA2	inorganic pyrophosphatase 2	NA	ENST00000514209.5	NA	NA	NA	NA	NA	NA	NA	NA	NA	NA	NA	-0.0577777	-0.0498974	0.0143377	-0.0404204	-0.0330511	0	-0.0577777	-0.0498974	0	0	0	0	0	0	0.0420443	0.0256682	0.122013	0.0734715	0.107675	-0.0311125	-0.0244905	-0.0358917
ENSG00000197893	NRAP	nebulin related anchoring protein	NA	ENST00000369360.7	NA	NA	NA	NA	NA	NA	NA	NA	NA	NA	NA	0	0	0	0	0	0	0.00495008	0	0.00496693	0	0	0	0	0	0	0	0	0	0.009917	0	0	0.00330567
ENSG00000132122	SPATA6	spermatogenesis associated 6	TRUE	ENST00000371847.8	NA	NA	NA	NA	NA	NA	NA	NA	NA	NA	NA	3.23123e-07	1.30567e-06	4.24545e-07	1.66237e-07	-8.65902e-08	7.82233e-08	3.19029e-07	7.76829e-07	1.7192e-06	0	0	0	-2.46173e-07	1.58068e-07	3.15694e-07	7.53294e-08	2.05334e-06	3.31051e-07	2.81506e-06	6.84448e-07	5.26234e-08	9.38352e-07
ENSG00000132122	SPATA6	spermatogenesis associated 6	NA	ENST00000371843.7	NA	NA	NA	NA	NA	NA	NA	NA	NA	NA	NA	0	0	0	0	0	0	0	0	0	0	0	0	0	0	0	0	0	0	0	0	0	0
ENSG00000165804	ZNF219	zinc finger protein 219	NA	ENST00000555270.5	NA	NA	NA	NA	NA	NA	NA	NA	NA	NA	NA	0	0	0.0281333	0.0221397	0.0302773	0	0	0	0	0	0	0	0	0	0	0	0.0281333	0.052417	0	0.00937776	0.0174723	0
ENSG00000138777	PPA2	inorganic pyrophosphatase 2	NA	ENST00000504028.5	NA	NA	NA	NA	NA	NA	NA	NA	NA	NA	NA	-0.0195154	-0.0215569	0.0372385	-0.0156461	-0.0215569	-0.0213902	-0.0718789	-0.00746321	0.0294688	0	0	0	0.0532803	0.0831598	0.0434122	0.0312101	0.0783107	0.0585931	0.108811	-0.00127794	-0.019531	-0.0166244
ENSG00000165804	ZNF219	zinc finger protein 219	NA	ENST00000554478.5	NA	NA	NA	NA	NA	NA	NA	NA	NA	NA	NA	-0.0213053	0.0728327	0.050129	-0.00701003	-0.0162396	0	0.00460993	-0.0162396	0.0182096	0	0	0	0.0091558	0	0	0.0182756	0.144267	0.0232496	0.0390592	0.0338854	-0.00774988	0.00219331
ENSG00000138777	PPA2	inorganic pyrophosphatase 2	NA	ENST00000513649.1	NA	NA	NA	NA	NA	NA	NA	NA	NA	NA	NA	-0.104535	0.0945459	0.110014	-0.0080068	0.0598243	0.073847	-0.0327696	0.197217	0.257367	0	0	0	0.0336006	0.112892	-0.0049592	0.0324407	0.309095	0.141678	0.487354	0.0333417	0.0418882	0.140605
ENSG00000145687	SSBP2	single stranded DNA binding protein 2	NA	ENST00000507472.5	NA	NA	NA	NA	NA	NA	NA	NA	NA	NA	NA	0.0463187	-0.0338899	1.51833e-06	0	-0.0060872	0.0462032	0	0.0069274	0	0	0	0	0.0924722	0.0813469	0.0223281	0.0549322	0.0802101	0.0522904	0.0069274	0.00414343	0.013372	0.00230913
ENSG00000145687	SSBP2	single stranded DNA binding protein 2	NA	ENST00000504174.5	NA	NA	NA	NA	NA	NA	NA	NA	NA	NA	NA	0.117606	-0.0247617	0.00258428	0.191727	-0.00572958	-0.0962669	0.0960727	-0.0867181	-0.0962669	0	0	0	0.275469	-0.0962669	0.239587	0.0576394	0.144952	0.293723	0.279058	0.0318097	0.0299101	-0.0289707
ENSG00000167264	DUS2	dihydrouridine synthase 2	NA	ENST00000575677.5	NA	NA	NA	NA	NA	NA	NA	NA	NA	NA	NA	0	0	0	0	0	0	0.0193476	0	0	0	0	0	0.0742043	0.0170585	0	0	0	0	0.0193476	0	0	0.00644919
ENSG00000132122	SPATA6	spermatogenesis associated 6	NA	ENST00000603831.5	NA	NA	NA	NA	NA	NA	NA	NA	NA	NA	NA	0	0	0	0	0	0	0	0	0	0	0	0	0	0	0	0	0	0	0	0	0	0
ENSG00000145687	SSBP2	single stranded DNA binding protein 2	NA	ENST00000512098.5	NA	NA	NA	NA	NA	NA	NA	NA	NA	NA	NA	0.114784	-0.068899	-0.146404	-0.0884977	-0.0974451	-0.111329	-0.0222689	-0.0245364	-0.0547125	0	0	0	-0.101343	-0.0950076	-0.113928	-0.0363377	0.330088	0.297272	0.101518	-0.0335063	-0.0990908	-0.0338393
ENSG00000167264	DUS2	dihydrouridine synthase 2	NA	ENST00000576994.5	NA	NA	NA	NA	NA	NA	NA	NA	NA	NA	NA	-0.0124151	-0.00645361	0	-0.0124151	0.00455435	0	-0.0124151	0.000613047	0.0378426	0	0	0	0.00565032	0	0	0	0.0188687	0.0169694	0.0508707	-0.00628956	-0.00262024	0.00868018
ENSG00000165804	ZNF219	zinc finger protein 219	NA	ENST00000553980.1	NA	NA	NA	NA	NA	NA	NA	NA	NA	NA	NA	0.013556	-0.0192144	0	0.0132053	-0.0214177	0	0.0161765	-0.0339441	0	0	0	0	0.0353659	0.00901901	0.0201674	0	0.0327703	0.0346229	0.0501206	-0.00188613	-0.00273748	-0.00592251
ENSG00000132122	SPATA6	spermatogenesis associated 6	NA	ENST00000371841.1	NA	NA	NA	NA	NA	NA	NA	NA	NA	NA	NA	0	0	0	0	0	0	0	0	0	0	0	0	0	0	0	0	0	0	0	0	0	0
ENSG00000171316	CHD7	chromodomain helicase DNA binding protein 7	NA	ENST00000527900.1	NA	NA	NA	NA	NA	NA	NA	NA	NA	NA	NA	-0.0531702	-0.0774258	0.00355691	-0.0163366	0.0264044	0.110033	0.0258517	0.00548969	0.0272198	0	0	0	-0.0483464	0.0162012	-0.0903011	-0.0620649	0.134153	0.152774	0.0585612	-0.0423464	0.0400336	0.0195204
ENSG00000167264	DUS2	dihydrouridine synthase 2	NA	ENST00000566306.5	NA	NA	NA	NA	NA	NA	NA	NA	NA	NA	NA	-0.0739183	-0.0522294	0.0121407	-0.0448712	-0.0522294	0.0665832	-0.0662115	0.0327721	0.0123049	0	0	0	0.0604844	-0.02644	0.0552458	0.023011	0.138288	0.163684	0.111288	-0.0380023	-0.0101725	-0.00704486
ENSG00000165804	ZNF219	zinc finger protein 219	NA	ENST00000556944.1	NA	NA	NA	NA	NA	NA	NA	NA	NA	NA	NA	0.0124264	0.100127	-0.020245	-0.0219914	0.0724021	0.0146578	-0.000465386	0.0555762	-0.0592791	0	0	0	0.0228189	-0.0535026	-0.000900585	0.0578601	0.132798	0.109051	0.115321	0.0307693	0.0216895	-0.00138944
ENSG00000214886	FAM177A1P1	family with sequence similarity 177 member A1 pseudogene 1	TRUE	ENST00000503598.2	NA	NA	NA	NA	NA	NA	NA	NA	NA	NA	NA	0	0	0	0.00744981	0	0	0	0	0	0	0	0	0	0	0	0	0	0.00744981	0	0	0.00248327	0
ENSG00000145687	SSBP2	single stranded DNA binding protein 2	NA	ENST00000506960.5	NA	NA	NA	NA	NA	NA	NA	NA	NA	NA	NA	-0.0036631	0.013775	-0.0259269	0.0215939	-0.00382104	-0.0223311	-0.0298659	0.0193345	-0.0283148	0	0	0	-0.00661775	-0.0291949	-0.0150505	0.0022551	0.043365	0.047746	0.0775153	-0.00527167	-0.00151939	-0.0129487
ENSG00000140365	COMMD4	COMM domain containing 4	NA	ENST00000566843.1	NA	NA	NA	NA	NA	NA	NA	NA	NA	NA	NA	0.00848592	-0.00769236	0.036496	-0.0316573	-0.027472	0.00447822	-0.0295537	0.0111964	0.0240252	0	0	0	0.0250814	0.00359863	0.0296555	0.0118846	0.0526742	0.0636075	0.0647754	0.0124298	-0.018217	0.0018893
ENSG00000176302	FOXR1	forkhead box R1	TRUE	ENST00000317011.8	NA	NA	NA	NA	NA	NA	NA	NA	NA	NA	NA	-0.00577436	-0.00162946	-0.00404439	-0.00443054	0.00107378	-0.000547265	-0.00220295	0.00125435	-0.00586939	0	0	0	0.00501059	-0.00586939	0.000756133	-0.0044981	0.0114482	0.00605158	0.00932668	-0.00381607	-0.00130134	-0.00227266
ENSG00000145687	SSBP2	single stranded DNA binding protein 2	NA	ENST00000508912.1	NA	NA	NA	NA	NA	NA	NA	NA	NA	NA	NA	-0.0296466	0.0880685	0.0163637	0.197624	0.264887	-0.029123	-0.0296466	0.0961535	0.0489427	0	0	0	0.00960698	-0.081435	-0.081435	0.0346361	0.134079	0.491634	0.174743	0.0249285	0.144463	0.0384832
ENSG00000197893	NRAP	nebulin related anchoring protein	TRUE	ENST00000359988.4	NA	NA	NA	NA	NA	NA	NA	NA	NA	NA	NA	0	1.14189e-11	0	0	0	0.00335407	0	0	0	0	0	0	0	9.12682e-11	0	0	1.14189e-11	0.00335407	0	3.80631e-12	0.00111802	0
ENSG00000132122	SPATA6	spermatogenesis associated 6	NA	ENST00000490850.1	NA	NA	NA	NA	NA	NA	NA	NA	NA	NA	NA	0	0	0	0	0	0	0	0	0	0	0	0	0	0	0	0	0	0	0	0	0	0
ENSG00000171316	CHD7	chromodomain helicase DNA binding protein 7	NA	ENST00000531695.1	NA	NA	NA	NA	NA	NA	NA	NA	NA	NA	NA	0.0438066	0	0.0094421	0	0	0	0	0.00497772	0	0	0	0	0.00624526	0	0.0191828	0.0311741	0.0532487	0	0.00497772	0.0177496	0	0.00165924
ENSG00000176302	FOXR1	forkhead box R1	NA	ENST00000531539.5	NA	NA	NA	NA	NA	NA	NA	NA	NA	NA	NA	-0.00201967	0.00104843	0.00279746	0.00174571	0.00537113	0.00509988	-0.00453114	0.00815413	0.00253533	0	0	0	-0.000466883	-0.00167359	0.00209927	0.00691987	0.00586556	0.0122167	0.0152206	0.000608742	0.00407224	0.00205277
ENSG00000132122	SPATA6	spermatogenesis associated 6	NA	ENST00000487629.1	NA	NA	NA	NA	NA	NA	NA	NA	NA	NA	NA	0	0	0	0.00472041	0	0	0	0	0	0	0	0	0	0	0	0	0	0.00472041	0	0	0.00157347	0
ENSG00000171316	CHD7	chromodomain helicase DNA binding protein 7	NA	ENST00000532149.1	NA	NA	NA	NA	NA	NA	NA	NA	NA	NA	NA	0	0	0	0	0	0	0	0.024991	0	0	0	0	0	0	0	0	0	0	0.024991	0	0	0.00833035
ENSG00000176302	FOXR1	forkhead box R1	NA	ENST00000533282.1	NA	NA	NA	NA	NA	NA	NA	NA	NA	NA	NA	-0.027193	0.0122775	0.00123225	-0.0320883	0.00509508	-0.0132985	-0.0176317	0.00664528	-0.000441896	0	0	0	-0.0132985	0.00120781	-0.0063036	0.00306113	0.0407028	0.0504819	0.0247189	-0.00456111	-0.0134306	-0.00380946
ENSG00000171316	CHD7	chromodomain helicase DNA binding protein 7	NA	ENST00000528280.1	NA	NA	NA	NA	NA	NA	NA	NA	NA	NA	NA	0	-0.0138349	0	0	-0.0138349	0	0	-0.0138349	0	0	0	0	0	0	0	0	0.0138349	0.0138349	0.0138349	-0.00461163	-0.00461163	-0.00461163
ENSG00000132122	SPATA6	spermatogenesis associated 6	NA	ENST00000463938.5	NA	NA	NA	NA	NA	NA	NA	NA	NA	NA	NA	0	0	0	0	0	0	0	0	0	0	0	0	0	0	0	0	0	0	0	0	0	0
ENSG00000258722	CKAP2P1	cytoskeleton associated protein 2 pseudogene 1	TRUE	ENST00000555477.2	NA	NA	NA	NA	NA	NA	NA	NA	NA	NA	NA	-5.20823e-05	0.00399452	-0.0012545	0.00117787	0.00244179	0.00139281	-0.0012899	0.00630275	0.00233888	0	0	0	0.00132018	0.00371723	-0.00248576	-0.00113921	0.00530111	0.00501247	0.00993153	0.00089598	0.00167082	0.00245057
ENSG00000132122	SPATA6	spermatogenesis associated 6	NA	ENST00000487543.2	NA	NA	NA	NA	NA	NA	NA	NA	NA	NA	NA	0	0	0	0	0	0	0	0	0	0	0	0	0	0	0	0	0	0	0	0	0	0
ENSG00000132122	SPATA6	spermatogenesis associated 6	NA	ENST00000465990.5	NA	NA	NA	NA	NA	NA	NA	NA	NA	NA	NA	0	0	0	0	0	0	0	0	0	0	0	0	0	0	0	0	0	0	0	0	0	0
ENSG00000132122	SPATA6	spermatogenesis associated 6	NA	ENST00000471975.2	NA	NA	NA	NA	NA	NA	NA	NA	NA	NA	NA	0	0	0	0	0	0	0	0	0	0	0	0	0	0	0	0	0	0	0	0	0	0
ENSG00000168772	CXXC4	CXXC finger protein 4	NA	ENST00000466963.1	NA	NA	NA	NA	NA	NA	NA	NA	NA	NA	NA	0.00680266	0.00226403	-0.0127735	0.00525912	0.00393554	-0.0063406	0.0113529	-0.00126877	0.018476	0	0	0	-0.00264379	-0.00334557	-0.00721319	-0.00501645	0.0218402	0.0155353	0.0310976	-0.0012356	0.000951354	0.00952003
ENSG00000169327	OR5AU1	olfactory receptor family 5 subfamily AU member 1	NA	ENST00000641039.1	NA	NA	NA	NA	NA	NA	NA	NA	NA	NA	NA	0	0	0.00959981	0	0	0	0	0	0	0	0	0	0	0	0	0.0150924	0.00959981	0	0	0.00319994	0	0
ENSG00000140365	COMMD4	COMM domain containing 4	NA	ENST00000567023.5	NA	NA	NA	NA	NA	NA	NA	NA	NA	NA	NA	0.0111405	-0.0137608	-0.00383579	0.0487584	-0.0208959	0.019323	0.018697	-0.0340648	-0.0205307	0	0	0	-0.00293044	0.0239566	0.0212888	0.00805345	0.0287371	0.0889772	0.0732925	-0.00215202	0.0157285	-0.0119662
ENSG00000168772	CXXC4	CXXC finger protein 4	NA	ENST00000515509.1	NA	NA	NA	NA	NA	NA	NA	NA	NA	NA	NA	-0.000850751	0.0102469	0.00869094	-0.000850751	0	0.000221364	0.0131557	0.0127031	0.0278068	0	0	0	-0.00399317	-0.0153947	-0.0153947	-0.0153947	0.0197886	0.00107211	0.0536656	0.00602904	-0.000209795	0.0178885
ENSG00000197893	NRAP	nebulin related anchoring protein	NA	ENST00000369358.8	NA	NA	NA	NA	NA	NA	NA	NA	NA	NA	NA	-0.0019994	0.00445739	0.00356882	-0.0019994	0	-0.00240622	-0.0019994	0	-0.000203187	0	0	0	0.00149318	6.42374e-05	-0.00561644	-0.00561644	0.0100256	0.00440563	0.00220259	0.00200893	-0.00146854	-0.000734197
ENSG00000213579	NA	ribosomal protein L29 (RPL29) pseudogene	TRUE	ENST00000413677.1	NA	NA	NA	NA	NA	NA	NA	NA	NA	NA	NA	0	-0.0086625	0	0	-0.0086625	0	0.00778045	-0.0086625	0	0	0	0	0	0	0	0	0.0086625	0.0086625	0.016443	-0.0028875	-0.0028875	-0.000294015
ENSG00000169327	OR5AU1	olfactory receptor family 5 subfamily AU member 1	TRUE	ENST00000304418.5	NA	NA	NA	NA	NA	NA	NA	NA	NA	NA	NA	0	0	0	0	0	0.000122393	0	0	0	0	0	0	0	0	0	0	0	0.000122393	0	0	4.07976e-05	0
ENSG00000250412	KLHL2P1	kelch like family member 2 pseudogene 1	TRUE	ENST00000508691.1	NA	NA	NA	NA	NA	NA	NA	NA	NA	NA	NA	0.0303128	0.090652	0.0923521	-0.00933069	0.0668466	0.0671624	-0.00104671	0.0901509	0.0470258	0	0	0	0.0176955	0.00335539	0.0109477	0.0334125	0.213317	0.14334	0.138223	0.0711056	0.0415595	0.0453767
ENSG00000251463	FKBP4P1	FKBP prolyl isomerase 4 pseudogene 1	TRUE	ENST00000507284.2	NA	NA	NA	NA	NA	NA	NA	NA	NA	NA	NA	-0.0018602	-0.000184128	-0.000984612	-0.0018602	0.00603077	-0.00202617	0.006036	-2.92228e-05	-0.00122523	0	0	0	-0.00368563	-0.00386881	0.000329396	-0.00342004	0.00302894	0.00991714	0.00729046	-0.00100965	0.000714801	0.00159385
ENSG00000169327	OR5AU1	olfactory receptor family 5 subfamily AU member 1	NA	ENST00000641822.1	NA	NA	NA	NA	NA	NA	NA	NA	NA	NA	NA	0	0	0	0	0	0.00197031	0	0	0	0	0	0	0	0	0	0	0	0.00197031	0	0	0.000656771	0
ENSG00000137960	GIPC2	GIPC PDZ domain containing family member 2	NA	ENST00000476882.1	NA	NA	NA	NA	NA	NA	NA	NA	NA	NA	NA	0.00298641	0.0564139	0.0831678	-0.0282638	0.0588771	0	-0.0384348	0.0301327	0.0365033	0	0	0	0.0524866	0.00645064	0.0168383	0.054378	0.142568	0.0871409	0.105071	0.0475227	0.0102044	0.0094004
ENSG00000259102	SMARCE1P3	SWI/SNF related, matrix associated, actin dependent regulator of chromatin, subfamily e, member 1 pseudogene 3	TRUE	ENST00000553649.2	NA	NA	NA	NA	NA	NA	NA	NA	NA	NA	NA	-0.00242236	0	-0.00221619	-0.00242236	0	0.000116326	-0.00242236	0	-0.00221619	0	0	0	-0.00221619	0.00244039	0.000686058	0.00484043	0.00463854	0.00253868	0.00463854	-0.00154618	-0.000768677	-0.00154618
ENSG00000140365	COMMD4	COMM domain containing 4	NA	ENST00000567720.5	NA	NA	NA	NA	NA	NA	NA	NA	NA	NA	NA	0.0133239	-0.0430671	-0.00199566	0.0469054	-0.0523352	0.00101764	0.0373387	0.0221587	-0.0347707	0	0	0	-0.00428796	-0.0543074	-0.0625393	0.00163494	0.0583867	0.100258	0.0942681	-0.0105796	-0.00147071	0.00824223
ENSG00000258906	NA	myoneurin (MYNN) pseudogene	TRUE	ENST00000554853.2	NA	NA	NA	NA	NA	NA	NA	NA	NA	NA	NA	0.0119781	-0.0115054	0.022936	0.010589	-0.0115054	0.00438049	0	9.44631e-05	-0.00534717	0	0	0	-0.000140687	-0.00534717	0.00945408	0.0001099	0.0464194	0.0264749	0.00544164	0.00780289	0.00115471	-0.0017509
ENSG00000283709	FAM238C	family with sequence similarity 238 member C	NA	ENST00000638416.1	NA	NA	NA	NA	NA	NA	NA	NA	NA	NA	NA	0	0	0	0	0	0	0	0	0.00772356	0	0	0	0	0	7.34727e-05	0	0	0	0.00772356	0	0	0.00257452
ENSG00000224062	TUBB4BP5	TUBB4B pseudogene 5	TRUE	ENST00000512282.2	NA	NA	NA	NA	NA	NA	NA	NA	NA	NA	NA	0	0	0	0	0	0	0	0	0	0	0	0	0	0	0	0	0	0	0	0	0	0
ENSG00000223953	C1QTNF5	C1q and TNF related 5	NA	ENST00000525657.2	NA	NA	NA	NA	NA	NA	NA	NA	NA	NA	NA	0	-0.0476673	0.127041	0.0195236	-0.0476673	0.0341302	0	0.0286006	0.0265902	0	0	0	0.0190554	0	0	0	0.174708	0.101321	0.0551908	0.0264578	0.00199551	0.0183969
ENSG00000223953	C1QTNF5	C1q and TNF related 5	NA	ENST00000634633.1	NA	NA	NA	NA	NA	NA	NA	NA	NA	NA	NA	-0.062886	-0.0803245	0.177694	-0.0432916	-0.0216939	0.115619	-0.122896	0.104639	-0.00592175	0	0	0	0.0452455	-0.0358837	0.00661088	0.0159268	0.320905	0.180605	0.233456	0.0114946	0.0168778	-0.00805952
ENSG00000283709	FAM238C	family with sequence similarity 238 member C	NA	ENST00000639963.1	NA	NA	NA	NA	NA	NA	NA	NA	NA	NA	NA	-0.000755172	0.0117113	0.00367617	0.0160866	0.00262299	0.023698	0.0210682	-0.00207884	0.0079996	0	0	0	-0.00110001	0.00544369	-0.00153893	0.00171377	0.0161427	0.0424076	0.0311466	0.00487745	0.0141359	0.00899632
ENSG00000131400	NAPSA	napsin A aspartic peptidase	TRUE	ENST00000253719.7	NA	NA	NA	NA	NA	NA	NA	NA	NA	NA	NA	0	0.00566143	0	0	0.00202957	0.00367089	0	0	0	0	0	0	0	0.00252235	0	0	0.00566143	0.00570046	0	0.00188714	0.00190015	0
ENSG00000140365	COMMD4	COMM domain containing 4	NA	ENST00000566230.5	NA	NA	NA	NA	NA	NA	NA	NA	NA	NA	NA	0.0119677	-0.0180728	-0.0220758	-0.017622	0.115853	0.0669143	0.0192724	0.0291092	-0.00879234	0	0	0	0.0268407	0.0283725	0.0840458	-0.00182041	0.0521162	0.200389	0.057174	-0.00939364	0.0550483	0.0131964
ENSG00000283709	FAM238C	family with sequence similarity 238 member C	NA	ENST00000640121.1	NA	NA	NA	NA	NA	NA	NA	NA	NA	NA	NA	-0.00821208	0.00508643	0.016931	-0.0077285	0.00158379	0.00244171	-0.00978434	0.0198605	0.0132492	0	0	0	-0.00526754	-0.00243098	0.00055678	-0.00327066	0.0302295	0.011754	0.0428941	0.00460178	-0.00123433	0.00777513
ENSG00000140365	COMMD4	COMM domain containing 4	NA	ENST00000564587.5	NA	NA	NA	NA	NA	NA	NA	NA	NA	NA	NA	0	0.035772	0.0412544	0	0	0	0	0.0274191	0	0	0	0	0.0105252	0	0.0111429	0.0078834	0.0770264	0	0.0274191	0.0256755	0	0.00913971
ENSG00000131400	NAPSA	napsin A aspartic peptidase	NA	ENST00000598044.1	NA	NA	NA	NA	NA	NA	NA	NA	NA	NA	NA	0	0	-0.00874884	0	0	-0.00874884	0	0.021654	-0.00874884	0	0	0	-0.00874884	-0.00477618	-0.00874884	-0.00874884	0.00874884	0.00874884	0.0304028	-0.00291628	-0.00291628	0.00430171
ENSG00000131400	NAPSA	napsin A aspartic peptidase	NA	ENST00000599181.1	NA	NA	NA	NA	NA	NA	NA	NA	NA	NA	NA	-0.00322046	0.00265904	0.000116127	-0.000858669	0	-0.000709573	-0.00322046	0.000990822	0.000354333	0	0	0	-0.001494	-0.001494	0.000941596	-0.001494	0.00599562	0.00156824	0.00456561	-0.00014843	-0.000522747	-0.000625101
ENSG00000131400	NAPSA	napsin A aspartic peptidase	NA	ENST00000598915.5	NA	NA	NA	NA	NA	NA	NA	NA	NA	NA	NA	0	-0.00774845	0	0.00274394	-0.00774845	0	0.00351251	-0.00774845	0	0	0	0	0	0	0.00244209	0	0.00774845	0.0104924	0.011261	-0.00258282	-0.00166817	-0.00141198
ENSG00000283709	FAM238C	family with sequence similarity 238 member C	TRUE	ENST00000640641.1	NA	NA	NA	NA	NA	NA	NA	NA	NA	NA	NA	0	0	-0.00235727	0	0	-0.00235727	0	0	-0.00235727	0	0	0	-0.00235727	-0.00235727	-0.00235727	-0.00235727	0.00235727	0.00235727	0.00235727	-0.000785757	-0.000785757	-0.000785757
ENSG00000163519	TRAT1	T cell receptor associated transmembrane adaptor 1	TRUE	ENST00000295756.11	NA	NA	NA	NA	NA	NA	NA	NA	NA	NA	NA	0	0	0	0	0	0	0	0	0	0	0	0	0	0	0	0	0	0	0	0	0	0
ENSG00000131400	NAPSA	napsin A aspartic peptidase	NA	ENST00000599233.1	NA	NA	NA	NA	NA	NA	NA	NA	NA	NA	NA	-0.00373985	0	0	-0.00373985	0	0	-0.00373985	0	0	0	0	0	0	0	0	0.00693847	0.00373985	0.00373985	0.00373985	-0.00124662	-0.00124662	-0.00124662
ENSG00000140365	COMMD4	COMM domain containing 4	NA	ENST00000565517.5	NA	NA	NA	NA	NA	NA	NA	NA	NA	NA	NA	0.0050488	0	0.0193096	0.0716113	0	0.000676734	0.0178831	0	-0.0199066	0	0	0	0.00344405	-0.0199066	0.00440109	-0.00430131	0.0243584	0.072288	0.0377897	0.00811945	0.024096	-0.000674507
ENSG00000131400	NAPSA	napsin A aspartic peptidase	NA	ENST00000596653.1	NA	NA	NA	NA	NA	NA	NA	NA	NA	NA	NA	0	0	0	0	0	0	0	0	0	0	0	0	0	0	0	0	0	0	0	0	0	0
ENSG00000163519	TRAT1	T cell receptor associated transmembrane adaptor 1	NA	ENST00000484927.5	NA	NA	NA	NA	NA	NA	NA	NA	NA	NA	NA	0	0	0	0	0	0	0	0	0	0	0	0	0	0	0	0	0	0	0	0	0	0
ENSG00000140365	COMMD4	COMM domain containing 4	NA	ENST00000567399.5	NA	NA	NA	NA	NA	NA	NA	NA	NA	NA	NA	0.0363329	0.0195111	-0.00577562	-0.0388724	0.0181644	0.0238868	-0.0388724	0.0102342	0.01357	0	0	0	0.0323795	0.023172	0.0065848	0.0136531	0.0616197	0.0809237	0.0626766	0.0166895	0.00105962	-0.00502272
ENSG00000131400	NAPSA	napsin A aspartic peptidase	NA	ENST00000597378.1	NA	NA	NA	NA	NA	NA	NA	NA	NA	NA	NA	0	0	0.00602262	0.0114445	0	0	0	0	0	0	0	0	0	0	0	0	0.00602262	0.0114445	0	0.00200754	0.00381484	0
ENSG00000227288	ARID3BP1	ARID3B pseudogene 1	TRUE	ENST00000448213.2	NA	NA	NA	NA	NA	NA	NA	NA	NA	NA	NA	0	-0.00193289	0	0	-0.00193289	0	0	-0.00193289	0	0	0	0	0	0	0	0	0.00193289	0.00193289	0.00193289	-0.000644296	-0.000644296	-0.000644296
ENSG00000140365	COMMD4	COMM domain containing 4	NA	ENST00000561662.1	NA	NA	NA	NA	NA	NA	NA	NA	NA	NA	NA	0.0877948	0.035115	-0.0637651	0.0556317	0.0878975	-0.0119141	0.00386809	-0.0677554	0.00844653	0	0	0	-0.00503399	-0.0499599	-0.0973405	-0.0509005	0.186675	0.155443	0.08007	0.0197149	0.0438717	-0.0184802
ENSG00000163519	TRAT1	T cell receptor associated transmembrane adaptor 1	NA	ENST00000426646.1	NA	NA	NA	NA	NA	NA	NA	NA	NA	NA	NA	0	0	0.00177493	0	0	0	0	0	0	0	0	0	0	0	0	0	0.00177493	0	0	0.000591643	0	0
ENSG00000140365	COMMD4	COMM domain containing 4	NA	ENST00000568034.1	NA	NA	NA	NA	NA	NA	NA	NA	NA	NA	NA	0.0137935	-0.00120322	-0.00254377	-0.0219748	0.0555707	0.0317757	0.0129965	0.0426265	0.0580311	0	0	0	0.000820572	0.0463749	0.0014137	0.0320708	0.0175405	0.109321	0.113654	0.00334885	0.0217905	0.0378847
ENSG00000140365	COMMD4	COMM domain containing 4	NA	ENST00000567377.5	NA	NA	NA	NA	NA	NA	NA	NA	NA	NA	NA	0	-0.0186984	0	0	-0.0186984	0	0	-0.0186984	0	0	0	0	0	0	0	0.0359792	0.0186984	0.0186984	0.0186984	-0.00623279	-0.00623279	-0.00623279
ENSG00000163519	TRAT1	T cell receptor associated transmembrane adaptor 1	NA	ENST00000493604.5	NA	NA	NA	NA	NA	NA	NA	NA	NA	NA	NA	0	0	0	0	0	0	0	0	0	0	0	0	0	0	0	0	0	0	0	0	0	0
ENSG00000163519	TRAT1	T cell receptor associated transmembrane adaptor 1	NA	ENST00000478830.1	NA	NA	NA	NA	NA	NA	NA	NA	NA	NA	NA	0	0	0	0	0	0	0	0	0	0	0	0	0	0	0	0	0	0	0	0	0	0
ENSG00000140365	COMMD4	COMM domain containing 4	NA	ENST00000568877.5	NA	NA	NA	NA	NA	NA	NA	NA	NA	NA	NA	-0.0221746	-0.03941	0	-0.0186582	-0.03941	0.00709158	-0.0170777	-0.03941	0.0180344	0	0	0	0.023229	0.0484977	0.0617655	0	0.0615845	0.0651598	0.0745221	-0.0205282	-0.0169922	-0.0128178
ENSG00000108846	ABCC3	ATP binding cassette subfamily C member 3	NA	ENST00000502426.5	NA	NA	NA	NA	NA	NA	NA	NA	NA	NA	NA	-0.00473069	3.71108e-10	0.00791344	-0.00599625	0.0114056	0.00366321	-0.00599625	0.00728402	1.42558e-09	0	0	0	0.00679515	0.00764557	-4.35148e-09	0.00483058	0.0126441	0.021065	0.0132803	0.00106092	0.00302418	0.000429256
ENSG00000101246	ARFRP1	ADP ribosylation factor related protein 1	NA	ENST00000614942.4	NA	NA	NA	NA	NA	NA	NA	NA	NA	NA	NA	0.0481549	0.00677423	-0.008703	-0.0121611	0.0221681	-0.0252219	-0.0121611	0.000627659	-0.0234256	0	0	0	0.00355937	-0.0253009	0.00310225	-0.00163218	0.0636322	0.059551	0.0362143	0.0154087	-0.00507163	-0.011653
ENSG00000108846	ABCC3	ATP binding cassette subfamily C member 3	NA	ENST00000505699.5	NA	NA	NA	NA	NA	NA	NA	NA	NA	NA	NA	0.0110401	-0.0133196	-0.000243986	0	-0.00525623	-0.000887299	0	-0.0158495	-0.00828755	0	0	0	-0.0116943	0.00135009	-0.00555348	-0.00329457	0.0246037	0.00614352	0.024137	-0.000841168	-0.00204784	-0.00804567
ENSG00000140365	COMMD4	COMM domain containing 4	NA	ENST00000563220.1	NA	NA	NA	NA	NA	NA	NA	NA	NA	NA	NA	0.0115335	0.0266619	-0.0486878	0.0137937	0.0157478	-0.0327574	-0.00815938	-0.0122577	-0.0336332	0	0	0	-0.0332422	-0.0486878	-0.0362288	-0.0132716	0.0868832	0.0622989	0.0540503	-0.00349746	-0.00107197	-0.0180168
ENSG00000116745	RPE65	retinoid isomerohydrolase RPE65	TRUE	ENST00000262340.6	NA	NA	NA	NA	NA	NA	NA	NA	NA	NA	NA	-0.0018957	-1.11367e-05	0.00221756	-4.29228e-05	0.00676	-8.14048e-05	-8.25357e-05	-0.000142758	0.00699228	0	0	0	0.00187433	-0.000958838	-0.000958838	-0.000958838	0.00412439	0.00688433	0.00721757	0.000103572	0.00221189	0.00225566
ENSG00000140365	COMMD4	COMM domain containing 4	NA	ENST00000569245.5	NA	NA	NA	NA	NA	NA	NA	NA	NA	NA	NA	0.00357032	0.0171957	0.0157629	-2.75588e-10	0.0271391	0.0215249	0.0235174	0.0131513	0	0	0	0	0	0	0	0	0.0365289	0.048664	0.0366687	0.0121763	0.0162213	0.0122229
ENSG00000140365	COMMD4	COMM domain containing 4	NA	ENST00000562310.1	NA	NA	NA	NA	NA	NA	NA	NA	NA	NA	NA	0	-0.0273344	0	0.0227325	-0.0273344	0.0274967	0	0.0161995	0.0100144	0	0	0	0	0	0.0135309	0.0274638	0.0273344	0.0775636	0.026214	-0.00911146	0.00763161	0.00873799
ENSG00000108846	ABCC3	ATP binding cassette subfamily C member 3	NA	ENST00000515585.1	NA	NA	NA	NA	NA	NA	NA	NA	NA	NA	NA	0.00566934	0.00745555	0.0248669	-0.0114725	2.72532e-05	0	-0.0114725	-0.00905946	0	0	0	0	0.018748	0.00755692	0	0	0.0379918	0.0114998	0.020532	0.0126639	-0.00381509	-0.006844
ENSG00000168216	LMBRD1	LMBR1 domain containing 1	NA	ENST00000370570.6	NA	NA	NA	NA	NA	NA	NA	NA	NA	NA	NA	-0.301908	-0.368715	-1.02333e-05	-0.230342	-0.1957	0.198102	-0.301948	-0.467701	0.000535702	0	0	0	0.058872	0.118624	6.56981e-06	0.284684	0.670633	0.624143	0.770184	-0.223544	-0.07598	-0.256371
ENSG00000140365	COMMD4	COMM domain containing 4	NA	ENST00000567935.1	NA	NA	NA	NA	NA	NA	NA	NA	NA	NA	NA	0.025818	-0.141637	0.0545559	-0.032098	-0.0612721	0.00784652	-0.0803979	0.00911484	0.221081	0	0	0	-0.0461496	0.0228474	0.00626751	-0.0424498	0.22201	0.101217	0.310594	-0.0204209	-0.0285079	0.0499328
ENSG00000168216	LMBRD1	LMBR1 domain containing 1	NA	ENST00000648168.1	NA	NA	NA	NA	NA	NA	NA	NA	NA	NA	NA	-0.0237095	-0.0718144	0	0.0551075	-0.0489756	0	0.0155661	-0.0718144	0	0	0	0	0	0.0130062	0	0.0130627	0.0955239	0.104083	0.0873805	-0.0318413	0.00204395	-0.0187494
ENSG00000168216	LMBRD1	LMBR1 domain containing 1	NA	ENST00000649370.1	NA	NA	NA	NA	NA	NA	NA	NA	NA	NA	NA	0.0195963	0.0511281	0.0020267	0.0072065	-0.000496899	0.0180579	0.000208474	0.00211673	0.044728	0	0	0	0.000171317	-0.00898529	0.00283165	0.00902766	0.0727511	0.0257613	0.0470532	0.0242504	0.00825584	0.0156844
ENSG00000108846	ABCC3	ATP binding cassette subfamily C member 3	NA	ENST00000513589.1	NA	NA	NA	NA	NA	NA	NA	NA	NA	NA	NA	0.0438649	0.0609539	0.0706723	0.034467	0.00324232	0.0775434	0.0488787	0.123115	0.146338	0	0	0	0.0202791	0.0326548	0.00789328	0.00679243	0.175491	0.115253	0.318331	0.058497	0.0384176	0.10611
ENSG00000168216	LMBRD1	LMBR1 domain containing 1	NA	ENST00000647934.1	NA	NA	NA	NA	NA	NA	NA	NA	NA	NA	NA	-0.000999583	-0.00772401	0.0361865	-0.00684445	-0.00772401	0.00579817	0.0165879	7.80002e-05	0.020932	0	0	0	0	0	0.00763654	0.0136017	0.04491	0.0203666	0.0375979	0.00915429	-0.00292343	0.0125326
ENSG00000261232	NA	high mobility group nucleosomal binding domain 2 (HMGN2) pseudogene	TRUE	ENST00000566966.2	NA	NA	NA	NA	NA	NA	NA	NA	NA	NA	NA	0.0211467	0	0	0.0809826	0.023861	0	0.0247499	0.0441525	0	0	0	0	0.0213195	0.0821338	0	0.0469435	0.0211467	0.104844	0.0689024	0.00704891	0.0349479	0.0229675
ENSG00000108846	ABCC3	ATP binding cassette subfamily C member 3	NA	ENST00000515070.1	NA	NA	NA	NA	NA	NA	NA	NA	NA	NA	NA	0.0186212	0.0191914	0.0799811	0.030503	0.184939	0.110412	0.0672311	0.15544	0.20904	0	0	0	-0.0151291	0.0192315	-0.0365542	-0.0267256	0.117794	0.325854	0.431711	0.0392645	0.108618	0.143904
ENSG00000108846	ABCC3	ATP binding cassette subfamily C member 3	NA	ENST00000503304.1	NA	NA	NA	NA	NA	NA	NA	NA	NA	NA	NA	-0.00751556	-0.0182758	-0.130663	0.00394449	-0.0391706	-0.0492351	0.0174921	0.0394485	-0.0360305	0	0	0	-0.122695	-0.0943174	-0.152507	-0.170397	0.156454	0.0923502	0.0929711	-0.0521514	-0.0281537	0.00697004
ENSG00000259728	LINC00933	long intergenic non-protein coding RNA 933	NA	ENST00000560917.1	NA	NA	NA	NA	NA	NA	NA	NA	NA	NA	NA	0.0084013	0.00926531	-0.00087266	0.0480985	0.015078	-0.00698349	0.0096636	0.0313286	-0.005944	0	0	0	-0.0021632	0.0166792	-0.0192707	-0.00697812	0.0185393	0.07016	0.0469362	0.00559798	0.018731	0.0116827
ENSG00000259728	LINC00933	long intergenic non-protein coding RNA 933	TRUE	ENST00000559812.1	NA	NA	NA	NA	NA	NA	NA	NA	NA	NA	NA	0	0	-0.00648732	0	0	-0.00648732	0	0	-0.00648732	0	0	0	-0.00648732	-0.00648732	0.0111356	0.00305073	0.00648732	0.00648732	0.00648732	-0.00216244	-0.00216244	-0.00216244
ENSG00000108846	ABCC3	ATP binding cassette subfamily C member 3	NA	ENST00000510633.5	NA	NA	NA	NA	NA	NA	NA	NA	NA	NA	NA	0.00364653	-0.00411937	0.0127577	0.00571499	0.000355773	0	0.0135194	-0.00411937	0.0125326	0	0	0	0.0274398	0.0167402	0	0	0.0205236	0.00607076	0.0301713	0.00409496	0.00202359	0.00731086
ENSG00000108846	ABCC3	ATP binding cassette subfamily C member 3	NA	ENST00000506464.5	NA	NA	NA	NA	NA	NA	NA	NA	NA	NA	NA	0.0324074	-0.00762061	0.0188128	-0.0227872	0.0631661	0.00537076	-0.0160643	0.0168606	0.016928	0	0	0	-0.000469336	-0.000840172	0.0600532	0.00681693	0.0588408	0.091324	0.0498529	0.0145332	0.0152499	0.00590811
ENSG00000149548	CCDC15	coiled-coil domain containing 15	NA	ENST00000530061.1	NA	NA	NA	NA	NA	NA	NA	NA	NA	NA	NA	-0.0975748	0.0324412	0.0640437	-0.110336	0.00207845	0.0506309	-0.0732159	0.0658243	0.0881862	0	0	0	0.0857637	0.0475825	-0.0108587	0.00188397	0.19406	0.163046	0.227226	-0.000363297	-0.0192089	0.0269315
ENSG00000168216	LMBRD1	LMBR1 domain containing 1	NA	ENST00000648210.1	NA	NA	NA	NA	NA	NA	NA	NA	NA	NA	NA	-0.00594389	0.0313017	0.0338973	-0.0285578	0.0740627	0.0848252	0.043883	0.0788838	0.0477902	0	0	0	0.0379419	0.065406	0.100617	0.0260762	0.0711429	0.187446	0.170557	0.0197517	0.0434434	0.0568523
ENSG00000259728	LINC00933	long intergenic non-protein coding RNA 933	NA	ENST00000558345.5	NA	NA	NA	NA	NA	NA	NA	NA	NA	NA	NA	0.0125596	0.0132502	0	-0.00654204	0	0.0150897	-0.010737	0.030487	0.0184512	0	0	0	0.00975996	0	0.0162222	0.0198379	0.0258098	0.0216318	0.0596752	0.00860325	0.00284924	0.0127337
ENSG00000108846	ABCC3	ATP binding cassette subfamily C member 3	NA	ENST00000513745.1	NA	NA	NA	NA	NA	NA	NA	NA	NA	NA	NA	0.00628934	-0.0113017	-0.0127134	-0.00262956	-0.0227166	-0.0196972	0.00507228	-0.0191559	-0.0196972	0	0	0	-0.00676637	-0.0144005	-0.0196972	-0.0196972	0.0303045	0.0450433	0.0439253	-0.00590862	-0.0150144	-0.0112602
ENSG00000108846	ABCC3	ATP binding cassette subfamily C member 3	NA	ENST00000510891.1	NA	NA	NA	NA	NA	NA	NA	NA	NA	NA	NA	-0.0354891	-0.0180974	-0.00267408	0.00215066	-0.0422719	0.0458538	0.0650015	0.00377202	0.0188772	0	0	0	-0.0149962	-0.0177795	0.0215075	-0.0160148	0.0562606	0.0902763	0.0876507	-0.0187535	0.00191085	0.0292169
ENSG00000259728	LINC00933	long intergenic non-protein coding RNA 933	NA	ENST00000560306.1	NA	NA	NA	NA	NA	NA	NA	NA	NA	NA	NA	-0.0100304	0	0	-0.0100304	0	0	-0.00508852	0.00882354	0.00526779	0	0	0	0	0	0	0	0.0100304	0.0100304	0.0191798	-0.00334347	-0.00334347	0.00300094
ENSG00000108846	ABCC3	ATP binding cassette subfamily C member 3	NA	ENST00000503337.1	NA	NA	NA	NA	NA	NA	NA	NA	NA	NA	NA	-0.0163317	-0.00205933	0.00636703	-0.0101676	-0.00588158	-0.000237645	-0.0077999	-0.00593178	-0.00552535	0	0	0	0.0267065	0.00657306	0.0019557	0.00616917	0.024758	0.0162868	0.019257	-0.00400799	-0.00542893	-0.00641901
ENSG00000124467	PSG8	pregnancy specific beta-1-glycoprotein 8	NA	ENST00000404209.8	NA	NA	NA	NA	NA	NA	NA	NA	NA	NA	NA	0	0	0	0	0	0	0	0	0	0	0	0	0	0	0	0	0	0	0	0	0	0
ENSG00000254621	SETP16	SET pseudogene 16	TRUE	ENST00000531054.1	NA	NA	NA	NA	NA	NA	NA	NA	NA	NA	NA	-0.00456333	-0.00459581	0	-0.00456333	-0.00459581	0	-0.00456333	-0.00459581	0	0	0	0	0	0	0	0	0.00915914	0.00915914	0.00915914	-0.00305305	-0.00305305	-0.00305305
ENSG00000108846	ABCC3	ATP binding cassette subfamily C member 3	NA	ENST00000508929.1	NA	NA	NA	NA	NA	NA	NA	NA	NA	NA	NA	0.00474325	0.0500055	0.0413473	0.0366068	0.0414549	0.0319503	-0.00929367	0.0346338	0.084727	0	0	0	0.0289324	0.00643955	0.0498703	0.0477541	0.0960961	0.110012	0.128654	0.032032	0.0366706	0.036689
ENSG00000138074	SLC5A6	solute carrier family 5 member 6	NA	ENST00000461319.5	NA	NA	NA	NA	NA	NA	NA	NA	NA	NA	NA	0.0396466	-0.0277231	-0.0393255	0	-0.0490058	-0.0854649	0	-0.0490058	-0.0704874	0	0	0	-0.0645668	-0.0854649	-0.0854649	-0.0854649	0.106695	0.134471	0.119493	-0.00913397	-0.0448236	-0.039831
ENSG00000124467	PSG8	pregnancy specific beta-1-glycoprotein 8	NA	ENST00000466163.1	NA	NA	NA	NA	NA	NA	NA	NA	NA	NA	NA	-0.00375731	0.00221642	-0.00102043	0.000295749	0.00625842	-0.00132094	-0.00157701	0	-0.00241313	0	0	0	-0.00121174	-0.000546154	-0.00241313	-0.00241313	0.00699416	0.0078751	0.00399013	-0.000853772	0.00174441	-0.00133004
ENSG00000108846	ABCC3	ATP binding cassette subfamily C member 3	NA	ENST00000504586.1	NA	NA	NA	NA	NA	NA	NA	NA	NA	NA	NA	0.000879637	-0.0230564	0.0200581	0.0290491	0.031749	0.0423513	0.0113402	0.00418333	0.0182307	0	0	0	0	0	0.0155507	0.0487182	0.0439941	0.103149	0.0337543	-0.000706241	0.0343831	0.0112514
ENSG00000138074	SLC5A6	solute carrier family 5 member 6	NA	ENST00000481751.5	NA	NA	NA	NA	NA	NA	NA	NA	NA	NA	NA	-0.116355	0.0381118	0.00147394	-0.000767037	0.102909	-0.012354	-0.0378234	0.0138412	0.127282	0	0	0	-0.0103711	0.0588251	-0.0361607	-0.00896577	0.155941	0.11603	0.178947	-0.0255897	0.0299293	0.0344333
ENSG00000168216	LMBRD1	LMBR1 domain containing 1	NA	ENST00000647650.1	NA	NA	NA	NA	NA	NA	NA	NA	NA	NA	NA	0	-0.0350246	0.0194309	0.0758569	-0.0350246	0.114277	0.0226349	0.0172275	0	0	0	0	0.0483191	0.0899579	0	0.0859123	0.0544555	0.225159	0.0398624	-0.00519789	0.0517032	0.0132875
ENSG00000168216	LMBRD1	LMBR1 domain containing 1	NA	ENST00000649028.1	NA	NA	NA	NA	NA	NA	NA	NA	NA	NA	NA	0	0	-0.040346	0	0.0558607	-0.040346	0.0119412	0.0109122	0.0123877	0	0	0	-0.040346	-0.0230691	0.0302112	-0.040346	0.040346	0.0962067	0.035241	-0.0134487	0.00517159	0.011747
ENSG00000124467	PSG8	pregnancy specific beta-1-glycoprotein 8	NA	ENST00000600709.5	NA	NA	NA	NA	NA	NA	NA	NA	NA	NA	NA	0.00180873	0	0	0	0	0	0	0	0	0	0	0	0	0	0	0	0.00180873	0	0	0.00060291	0	0
ENSG00000183578	TNFAIP8L3	TNF alpha induced protein 8 like 3	NA	ENST00000327536.5	NA	NA	NA	NA	NA	NA	NA	NA	NA	NA	NA	0	0	0	0	0	0	0	0	0	0	0	0	0	0	0	0	0	0	0	0	0	0
ENSG00000124467	PSG8	pregnancy specific beta-1-glycoprotein 8	NA	ENST00000406636.7	NA	NA	NA	NA	NA	NA	NA	NA	NA	NA	NA	0	0	0	0	0	0	0	0	0	0	0	0	0	0	0	0	0	0	0	0	0	0
ENSG00000266561	NA	ribosomal protein L36a-like (RPL36AL) pseudogene	TRUE	ENST00000578177.2	NA	NA	NA	NA	NA	NA	NA	NA	NA	NA	NA	-0.0589555	0	0	-0.0589555	0	0	-0.0589555	0	0	0	0	0	0	0	0	0	0.0589555	0.0589555	0.0589555	-0.0196518	-0.0196518	-0.0196518
ENSG00000183578	TNFAIP8L3	TNF alpha induced protein 8 like 3	TRUE	ENST00000637513.2	NA	NA	NA	NA	NA	NA	NA	NA	NA	NA	NA	0	0	0	0	0	0	0	0	0	0	0	0	0	0	0	0	0	0	0	0	0	0
ENSG00000168216	LMBRD1	LMBR1 domain containing 1	NA	ENST00000650107.1	NA	NA	NA	NA	NA	NA	NA	NA	NA	NA	NA	0	0	0	0	0	0	0	0	0	0	0	0	0	0	0	0	0	0	0	0	0	0
ENSG00000177494	ZBED2	zinc finger BED-type containing 2	TRUE	ENST00000317012.5	NA	NA	NA	NA	NA	NA	NA	NA	NA	NA	NA	-0.00848196	-0.00396427	-0.00150258	-0.00701086	-0.00647793	-0.00232293	-0.00713304	-0.00257751	-0.00367585	0	0	0	0.00739181	-0.00132676	0.00783283	-0.00260048	0.0139488	0.0158117	0.0133864	-0.0046496	-0.00527057	-0.00446213
ENSG00000101246	ARFRP1	ADP ribosylation factor related protein 1	NA	ENST00000609188.1	NA	NA	NA	NA	NA	NA	NA	NA	NA	NA	NA	0	-0.0308626	0	0	-0.0308626	0	0	-0.0308626	0	0	0	0	0	0	0	0	0.0308626	0.0308626	0.0308626	-0.0102875	-0.0102875	-0.0102875
ENSG00000177879	AP3S1	adaptor related protein complex 3 subunit sigma 1	NA	ENST00000514118.5	NA	NA	NA	NA	NA	NA	NA	NA	NA	NA	NA	0	0.0337194	0	0.0339858	0.031484	0	0.0574322	0	0	0	0	0	0	0.0146548	0	0	0.0337194	0.0654697	0.0574322	0.0112398	0.0218232	0.0191441
ENSG00000124467	PSG8	pregnancy specific beta-1-glycoprotein 8	NA	ENST00000401467.6	NA	NA	NA	NA	NA	NA	NA	NA	NA	NA	NA	0	0	0	0	0	0	0	0	0	0	0	0	0	0	0	0	0	0	0	0	0	0
ENSG00000168216	LMBRD1	LMBR1 domain containing 1	NA	ENST00000647964.1	NA	NA	NA	NA	NA	NA	NA	NA	NA	NA	NA	0	0	0	0	0	0	0	0	0	0	0	0	0	0	0	0	0	0	0	0	0	0
ENSG00000124467	PSG8	pregnancy specific beta-1-glycoprotein 8	TRUE	ENST00000306511.5	NA	NA	NA	NA	NA	NA	NA	NA	NA	NA	NA	0.00178899	0.00203761	0	0	0	0	0	0	0	0	0	0	0	0	0	0	0.0038266	0	0	0.00127553	0	0
ENSG00000110400	NECTIN1	nectin cell adhesion molecule 1	NA	ENST00000531468.1	NA	NA	NA	NA	NA	NA	NA	NA	NA	NA	NA	-0.0145725	-0.0389812	-0.0409594	-0.0189775	-0.0393296	-0.0392739	-0.0252332	-0.0218881	-0.0189295	0	0	0	-0.0302874	-0.0352975	-0.00788144	-0.0346022	0.094513	0.097581	0.0660508	-0.0315043	-0.032527	-0.0220169
ENSG00000259413	NA	RWD domain containing 1 (RWDD1) pseudogene	TRUE	ENST00000558606.2	NA	NA	NA	NA	NA	NA	NA	NA	NA	NA	NA	0	0	0	0	0	0	0	0	0	0	0	0	0	0	0	0	0	0	0	0	0	0
ENSG00000259227	NA	chromosome 3 open reading frame 56 (C3orf56) pseudogene	TRUE	ENST00000558111.2	NA	NA	NA	NA	NA	NA	NA	NA	NA	NA	NA	0.0104411	0	0.0231447	0	0	0	0	0	0.0105558	0	0	0	0.022366	0	0	0	0.0335859	0	0.0105558	0.0111953	0	0.00351861
ENSG00000124467	PSG8	pregnancy specific beta-1-glycoprotein 8	NA	ENST00000469260.5	NA	NA	NA	NA	NA	NA	NA	NA	NA	NA	NA	0	0	0.000845402	0	0	0	0	0	0.000316124	0	0	0	0	1.54695e-06	0	0	0.000845402	0	0.000316124	0.000281801	0	0.000105375
ENSG00000168216	LMBRD1	LMBR1 domain containing 1	NA	ENST00000648743.1	NA	NA	NA	NA	NA	NA	NA	NA	NA	NA	NA	0	1.76094e-06	0.18305	0	0.0872574	0.0369205	1.96822e-06	0.0733075	0.156048	0	0	0	-1.44654e-10	-1.44654e-10	-1.44654e-10	-1.44654e-10	0.183052	0.124178	0.229358	0.0610173	0.0413926	0.0764526
ENSG00000168216	LMBRD1	LMBR1 domain containing 1	NA	ENST00000650035.1	NA	NA	NA	NA	NA	NA	NA	NA	NA	NA	NA	0	0.0205334	0	0.0087664	0	0	0.00984987	0	0.0210276	0	0	0	0.00807979	0	0.011008	0	0.0205334	0.0087664	0.0308775	0.00684445	0.00292213	0.0102925
ENSG00000124467	PSG8	pregnancy specific beta-1-glycoprotein 8	NA	ENST00000478387.1	NA	NA	NA	NA	NA	NA	NA	NA	NA	NA	NA	0	0	0	0	0	0	0	0	0	0	0	0	0	0	0.00374916	0	0	0	0	0	0	0
ENSG00000168216	LMBRD1	LMBR1 domain containing 1	NA	ENST00000649054.1	NA	NA	NA	NA	NA	NA	NA	NA	NA	NA	NA	-0.0558341	0.0206279	0	-0.035318	-0.0200175	0.0373742	-0.0377753	-0.0061009	0.0140771	0	0	0	0	0.03138	0.0269908	0	0.0764621	0.0927097	0.0579533	-0.0117354	-0.00598709	-0.00993305
ENSG00000124467	PSG8	pregnancy specific beta-1-glycoprotein 8	NA	ENST00000593692.1	NA	NA	NA	NA	NA	NA	NA	NA	NA	NA	NA	0.00140046	-0.00730775	0.0199892	0.0222069	-0.0170103	0.0159855	0.0204189	-0.012494	0.020908	0	0	0	-0.00238769	0.0207421	0.00609358	0.00409937	0.0286974	0.0552027	0.0538209	0.00469396	0.00706072	0.00961094
ENSG00000101246	ARFRP1	ADP ribosylation factor related protein 1	NA	ENST00000424545.2	NA	NA	NA	NA	NA	NA	NA	NA	NA	NA	NA	0.06537	-0.0269958	0.0753973	0.0210528	-0.110405	0.0664861	0.170582	0.147956	0.3012	0	0	0	0.0114219	-0.0152737	0.00256181	-0.0152723	0.167763	0.197944	0.619738	0.0379238	-0.00762217	0.206579
ENSG00000138074	SLC5A6	solute carrier family 5 member 6	NA	ENST00000432106.5	NA	NA	NA	NA	NA	NA	NA	NA	NA	NA	NA	-0.0357691	-0.0407084	0.0652488	-0.0770572	-0.0572702	-0.0190525	-0.0608923	0.00128826	0.0156097	0	0	0	-0.0495931	0.00273532	0.0532578	-0.00852427	0.141726	0.15338	0.0777902	-0.00374289	-0.0511266	-0.0146648
ENSG00000168216	LMBRD1	LMBR1 domain containing 1	NA	ENST00000649970.1	NA	NA	NA	NA	NA	NA	NA	NA	NA	NA	NA	0	0.000136258	0	0	0	0	0	0.0846294	0.00196341	0	0	0	0	0	0	0	0.000136258	0	0.0865928	4.54195e-05	0	0.0288643
ENSG00000168216	LMBRD1	LMBR1 domain containing 1	NA	ENST00000647669.1	NA	NA	NA	NA	NA	NA	NA	NA	NA	NA	NA	0	0	0	0	0	0.0185664	0	0	0	0	0	0	0.00793215	0	0.0106969	0	0	0.0185664	0	0	0.0061888	0
ENSG00000177879	AP3S1	adaptor related protein complex 3 subunit sigma 1	NA	ENST00000507436.1	NA	NA	NA	NA	NA	NA	NA	NA	NA	NA	NA	0.1506	0.110103	-0.183097	0.181776	0.234503	-0.0520715	0.198511	0.0444573	-0.0881691	0	0	0	-0.178594	-0.188223	-0.226604	-0.181817	0.4438	0.46835	0.331138	0.0258686	0.121402	0.0515999
ENSG00000250627	TTC39CP1	tetratricopeptide repeat domain 39C pseudogene 1	TRUE	ENST00000512513.2	NA	NA	NA	NA	NA	NA	NA	NA	NA	NA	NA	0	0	0.00441708	0	0	0	0	0	0	0	0	0	0	0	0	0	0.00441708	0	0	0.00147236	0	0
ENSG00000138074	SLC5A6	solute carrier family 5 member 6	NA	ENST00000414408.5	NA	NA	NA	NA	NA	NA	NA	NA	NA	NA	NA	0.0963104	-0.0346447	-0.0320339	0.0226841	-0.0409138	-0.0276754	0.107938	-0.0116241	-0.0671157	0	0	0	-0.0486737	0.0107263	-0.00415849	-0.0318952	0.162989	0.0912733	0.186678	0.00987729	-0.0153017	0.00973271
ENSG00000251099	NA	high-mobility group nucleosome binding domain 1 (HMGN1) pseudogene	TRUE	ENST00000504843.2	NA	NA	NA	NA	NA	NA	NA	NA	NA	NA	NA	0.062932	0	0	0.0651686	0	0	0	0	0.165591	0	0	0	0	0.0587156	0	0	0.062932	0.0651686	0.165591	0.0209773	0.0217229	0.0551969
ENSG00000138074	SLC5A6	solute carrier family 5 member 6	NA	ENST00000428518.5	NA	NA	NA	NA	NA	NA	NA	NA	NA	NA	NA	0	0	0	0	0	0	0	0	0	0	0	0	0	0	0	0	0	0	0	0	0	0
ENSG00000138074	SLC5A6	solute carrier family 5 member 6	NA	ENST00000442731.1	NA	NA	NA	NA	NA	NA	NA	NA	NA	NA	NA	0	0	-0.0174255	0	0.0312342	-0.00239337	0.0120782	0.0179804	-0.0174255	0	0	0	-0.0174255	-0.0174255	-4.22294e-05	-0.00372681	0.0174255	0.0336276	0.0474841	-0.00580851	0.00961363	0.00421103
ENSG00000220960	NA	adaptor-related (clathrin-associated) protein complex 4, sigma 1 subunit (AP4S1) pseudogene	TRUE	ENST00000403367.1	NA	NA	NA	NA	NA	NA	NA	NA	NA	NA	NA	0	0	0	0	0	0	0	0	0	0	0	0	0	0	0	0	0	0	0	0	0	0
ENSG00000165119	HNRNPK	heterogeneous nuclear ribonucleoprotein K	TRUE	ENST00000376263.8	NA	NA	NA	NA	NA	NA	NA	NA	NA	NA	NA	0	0	0	0	0	0.0236286	0	0	0	0	0	0	0	0	0	0	0	0.0236286	0	0	0.00787621	0
ENSG00000270549	NA	ubiquitin A-52 residue ribosomal protein fusion product 1 (UBA52) pseudogene	TRUE	ENST00000604867.1	NA	NA	NA	NA	NA	NA	NA	NA	NA	NA	NA	-0.106275	0.0771982	0.414947	-0.0548746	-0.109589	0.0509615	-0.0433291	0.146141	0.147624	0	0	0	0.239651	0.0830483	0.302847	0.366723	0.598421	0.215425	0.337094	0.128624	-0.037834	0.0834785
ENSG00000237163	NA	novel pseudogene	TRUE	ENST00000435230.1	NA	NA	NA	NA	NA	NA	NA	NA	NA	NA	NA	-0.0652281	0	0.0165708	-0.0652281	0	0.0154304	0.0125173	0	0	0	0	0	0	0.0182702	0	0	0.0817989	0.0806585	0.0125173	-0.0162191	-0.0165992	0.00417245
ENSG00000167264	DUS2	dihydrouridine synthase 2	NA	ENST00000568099.6	NA	NA	NA	NA	NA	NA	NA	NA	NA	NA	NA	-0.115283	-0.100174	0.0631849	-0.0540013	-0.120825	0.125348	-0.0730412	-0.0463352	0.0814203	0	0	0	0.206202	0.0607959	0.0228685	0.0799989	0.278643	0.300174	0.200797	-0.0507577	-0.0164928	-0.012652
ENSG00000165119	HNRNPK	heterogeneous nuclear ribonucleoprotein K	NA	ENST00000351839.7	NA	NA	NA	NA	NA	NA	NA	NA	NA	NA	NA	0.0805213	-0.0209842	-0.0221266	0.0632441	-0.00733376	-0.0324911	0.0319446	0.0508733	-0.00496626	0	0	0	-0.0324911	-0.0324911	0.0376578	0.0174036	0.123632	0.103069	0.0877842	0.0124702	0.00780639	0.0259506
ENSG00000105993	DNAJB6	DnaJ heat shock protein family (Hsp40) member B6	NA	ENST00000488001.5	NA	NA	NA	NA	NA	NA	NA	NA	NA	NA	NA	0.329944	-1.37234	0.287859	0.218378	-0.996315	0.199279	0.777955	-0.973776	-0.526085	0	0	0	0.0143797	0.437072	0.202776	-0.449812	1.99014	1.41397	2.27782	-0.251511	-0.192886	-0.240635
ENSG00000105993	DNAJB6	DnaJ heat shock protein family (Hsp40) member B6	NA	ENST00000453383.5	NA	NA	NA	NA	NA	NA	NA	NA	NA	NA	NA	0.0838593	-0.00930592	0.0812619	0	0.00397861	-0.0399728	0.138562	0.00895132	-0.0399728	0	0	0	-0.0399728	-0.0399728	0.0619613	0.0196833	0.174427	0.0439515	0.187486	0.0519384	-0.0119981	0.0358469
ENSG00000230445	LRRC37A6P	leucine rich repeat containing 37 member A6, pseudogene	TRUE	ENST00000448648.2	NA	NA	NA	NA	NA	NA	NA	NA	NA	NA	NA	0.00581885	0.00614967	0.00921181	0.00330783	0.00133001	0.00780386	0.00845299	0.0152563	0.0133068	0	0	0	0.00375426	0.00558695	0.0104295	0.00544298	0.0211803	0.0124417	0.0370161	0.00706011	0.00414723	0.0123387
ENSG00000229636	KRT8P21	keratin 8 pseudogene 21	TRUE	ENST00000430398.2	NA	NA	NA	NA	NA	NA	NA	NA	NA	NA	NA	0	0	0.0019973	0	0	0	0	0	0	0	0	0	0	0	0	0	0.0019973	0	0	0.000665765	0	0
ENSG00000105993	DNAJB6	DnaJ heat shock protein family (Hsp40) member B6	NA	ENST00000439402.1	NA	NA	NA	NA	NA	NA	NA	NA	NA	NA	NA	0.0134442	0.0925859	0.0504209	-0.054646	0.000497653	-0.0996683	-0.0791591	0.12811	-0.0495578	0	0	0	-0.0275741	-0.0309572	-0.0580688	-0.0337783	0.156451	0.154812	0.256827	0.0521503	-0.0512722	-0.000202301
ENSG00000105993	DNAJB6	DnaJ heat shock protein family (Hsp40) member B6	NA	ENST00000634080.1	NA	NA	NA	NA	NA	NA	NA	NA	NA	NA	NA	-0.0598503	-0.0395198	0	0.103041	0.0711765	0.0508099	0.0821087	-0.054295	0.238582	0	0	0	0.117937	0.109505	0.174294	0.269445	0.0993701	0.225028	0.374986	-0.0331234	0.0750092	0.0887986
ENSG00000116675	DNAJC6	DnaJ heat shock protein family (Hsp40) member C6	NA	ENST00000463018.5	NA	NA	NA	NA	NA	NA	NA	NA	NA	NA	NA	0	-0.041349	0.015965	0	-0.059619	0.00752996	0	-0.0338495	0.0727066	0	0	0	-0.0131903	0.0099006	0.0068457	0.0257866	0.057314	0.067149	0.106556	-0.00846136	-0.017363	0.0129523
ENSG00000230445	LRRC37A6P	leucine rich repeat containing 37 member A6, pseudogene	NA	ENST00000575554.1	NA	NA	NA	NA	NA	NA	NA	NA	NA	NA	NA	0	0.0379099	-0.00590739	0	0	-0.00590739	0	0	-0.00590739	0	0	0	7.13582e-05	-0.00590739	0.00977991	0.00019286	0.0438173	0.00590739	0.00590739	0.0106675	-0.00196913	-0.00196913
ENSG00000167264	DUS2	dihydrouridine synthase 2	NA	ENST00000562246.2	NA	NA	NA	NA	NA	NA	NA	NA	NA	NA	NA	-0.0215838	0.0141336	-0.0476839	0.111092	0.00515263	-0.0150651	0.0260454	0.0572818	0.00410829	0	0	0	0.00984611	-0.053735	-0.053735	0.0858451	0.0834013	0.13131	0.0874356	-0.018378	0.0337266	0.0291452
ENSG00000230445	LRRC37A6P	leucine rich repeat containing 37 member A6, pseudogene	NA	ENST00000574795.1	NA	NA	NA	NA	NA	NA	NA	NA	NA	NA	NA	-0.0128471	-0.0102255	0.0204025	-0.0128471	-0.0102255	-0.00607977	0.00581571	-0.00639065	-0.00515228	0	0	0	-0.0157074	-0.0100979	-0.00919222	-0.00355274	0.0434751	0.0291524	0.0173586	-0.000890048	-0.00971746	-0.00190907
ENSG00000230507	RPL7AP8	ribosomal protein L7a pseudogene 8	TRUE	ENST00000481963.1	NA	NA	NA	NA	NA	NA	NA	NA	NA	NA	NA	0	-0.00391651	0	0.00355216	0.000320044	0.00394789	0	-0.00391651	0	0	0	0	0	0	0	0	0.00391651	0.0078201	0.00391651	-0.0013055	0.0026067	-0.0013055
ENSG00000092201	SUPT16H	SPT16 homolog, facilitates chromatin remodeling subunit	NA	ENST00000556309.5	NA	NA	NA	NA	NA	NA	NA	NA	NA	NA	NA	0.00409078	-0.0699968	-0.0418468	-0.0143905	-0.0699968	-0.0432079	0.00883132	-0.0413159	0.0132236	0	0	0	0.0313222	-0.0323331	0.0133417	0.0244612	0.115934	0.127595	0.0633708	-0.0359176	-0.0425317	-0.0064203
ENSG00000105993	DNAJB6	DnaJ heat shock protein family (Hsp40) member B6	NA	ENST00000465908.5	NA	NA	NA	NA	NA	NA	NA	NA	NA	NA	NA	0	0	0	0	0	0	0	0	0	0	0	0	0	0	0	0.0195961	0	0	0	0	0	0
ENSG00000233683	NA	pseudogene similar to part of ribosomal protein L6 RPL6	TRUE	ENST00000413033.1	NA	NA	NA	NA	NA	NA	NA	NA	NA	NA	NA	0	0	0	0	0	0	0	0	0	0	0	0	0	0	0	0	0	0	0	0	0	0
ENSG00000135631	RAB11FIP5	RAB11 family interacting protein 5	NA	ENST00000479196.1	NA	NA	NA	NA	NA	NA	NA	NA	NA	NA	NA	0.0112809	0.00140344	-0.117539	-0.0106185	0.0174298	-0.0992852	-0.031675	0.0506892	-0.0759142	0	0	0	-0.033445	-0.0415116	-0.0838274	-0.13405	0.130224	0.127334	0.158278	-0.0349516	-0.0308246	-0.0189667
ENSG00000135631	RAB11FIP5	RAB11 family interacting protein 5	NA	ENST00000475951.1	NA	NA	NA	NA	NA	NA	NA	NA	NA	NA	NA	0.0445703	0.0216878	1.29036	0.0524418	0.0318572	0.0251443	0	0.11967	0.0488857	0	0	0	0	0.0890866	0	0.0250245	1.35662	0.109443	0.168556	0.452205	0.0364811	0.0561852
ENSG00000218424	NDUFS5P1	NADH:ubiquinone oxidoreductase subunit S5 pseudogene 1	TRUE	ENST00000405668.2	NA	NA	NA	NA	NA	NA	NA	NA	NA	NA	NA	0.0169781	-0.000255531	0	0	-0.00135015	0	0.017336	-0.00273075	0.0419429	0	0	0	0	0.0171925	0.0243439	0	0.0172336	0.00135015	0.0620096	0.00557419	-0.000450049	0.0188494
ENSG00000214274	ANG	angiogenin	NA	ENST00000554073.1	NA	NA	NA	NA	NA	NA	NA	NA	NA	NA	NA	0.028172	0.0686372	0.00168661	0.105355	0.0725533	-0.0014758	0.136556	0.0237228	-0.0279938	0	0	0	0.0667058	0.0733675	0.145706	0.0764118	0.0984958	0.179384	0.188272	0.0328319	0.0588107	0.0440949
ENSG00000254515	NA	ransient receptor potential cation channel, subfamily C, member 4 (TRPC4) pseudogene	TRUE	ENST00000529628.1	NA	NA	NA	NA	NA	NA	NA	NA	NA	NA	NA	-0.0817201	0.0230402	0.022626	0.00814665	0.0378707	0.0875022	0.0975426	0.0364325	0.0545514	0	0	0	0.0400977	0.0931711	0.00564523	0.073332	0.127386	0.13352	0.188526	-0.012018	0.0445065	0.0628421
ENSG00000259428	HMGB3P26	high mobility group box 3 pseudogene 26	TRUE	ENST00000560051.1	NA	NA	NA	NA	NA	NA	NA	NA	NA	NA	NA	0	0.0187286	0	0	0	0	0	0	0.0125387	0	0	0	0	0	0	0	0.0187286	0	0.0125387	0.00624286	0	0.00417957
ENSG00000243904	RPSAP5	ribosomal protein SA pseudogene 5	TRUE	ENST00000485258.1	NA	NA	NA	NA	NA	NA	NA	NA	NA	NA	NA	0.0202937	0.0200002	0.0204038	0.00315157	-0.00836647	0.00481726	0.0172619	0.0161742	0.0298437	0	0	0	-0.00871093	-0.0143982	0.0319674	-5.8065e-06	0.0606976	0.0163353	0.0632798	0.0202325	-0.000132547	0.0210933
ENSG00000171150	SOCS5	suppressor of cytokine signaling 5	NA	ENST00000650009.1	NA	NA	NA	NA	NA	NA	NA	NA	NA	NA	NA	0.00217236	0.022073	0.00534983	-0.0124571	0.00687389	0.0210207	0.00350748	0.0317506	0.0249522	0	0	0	0.0132556	0.0117564	-0.00399553	0.00383655	0.0295952	0.0403517	0.0602103	0.00986505	0.00514583	0.0200701
ENSG00000213133	PPP1R14BP5	protein phosphatase 1 regulatory inhibitor subunit 14B pseudogene 5	TRUE	ENST00000440334.2	NA	NA	NA	NA	NA	NA	NA	NA	NA	NA	NA	0	0	0.0294373	0.0431769	0.0190284	0.02781	0.0103734	0.0103273	0.0104542	0	0	0	0	0	0	0.0197063	0.0294373	0.0900152	0.0311549	0.00981242	0.0300051	0.010385
ENSG00000214604	NPM1P36	nucleophosmin 1 pseudogene 36	TRUE	ENST00000415681.1	NA	NA	NA	NA	NA	NA	NA	NA	NA	NA	NA	0	0	0.00785463	0	0	0	0	0	0	0	0	0	0	0	0	0.00364425	0.00785463	0	0	0.00261821	0	0
ENSG00000217195	NA	5'-nucleotidase domain containing 1 (NT5DC1) pseudogene	TRUE	ENST00000406602.1	NA	NA	NA	NA	NA	NA	NA	NA	NA	NA	NA	-0.0341744	0.0819939	0.0192981	0.00795837	0.0762478	0.120022	0.0341264	0.00411819	0.0423567	0	0	0	0.0110004	-0.0495858	0.0552305	0.11325	0.135466	0.204228	0.0806013	0.0223725	0.068076	0.0268671
ENSG00000218965	NACAP7	NACA pseudogene 7	TRUE	ENST00000407371.1	NA	NA	NA	NA	NA	NA	NA	NA	NA	NA	NA	0	0	0	0	0	0	0	0	0	0	0	0	0	0	0	0	0	0	0	0	0	0
ENSG00000219298	NA	pseudogene similar to UL16 binding protein 1 ULBP16	TRUE	ENST00000406262.1	NA	NA	NA	NA	NA	NA	NA	NA	NA	NA	NA	0	0	0.00687525	0	0.0064115	0	0	0.00654415	0	0	0	0	0	0	0	0	0.00687525	0.0064115	0.00654415	0.00229175	0.00213717	0.00218138
ENSG00000108588	CCDC47	coiled-coil domain containing 47	NA	ENST00000612558.4	NA	NA	NA	NA	NA	NA	NA	NA	NA	NA	NA	0.0163679	0	0	0.0327598	0	0	0	0	0.0277487	0	0	0	0	0	0.0142582	0	0.0163679	0.0327598	0.0277487	0.00545596	0.0109199	0.00924955
ENSG00000205022	PABPN1L	PABPN1 like, cytoplasmic	TRUE	ENST00000419291.6	NA	NA	NA	NA	NA	NA	NA	NA	NA	NA	NA	-0.0185645	0.000577764	-0.0112153	-0.0327165	0.00559553	-0.0224902	-0.0257914	0.0230391	0.0238562	0	0	0	-0.00486952	-0.0177762	-0.00419576	-0.00544066	0.0303575	0.0608022	0.0726867	-0.00973399	-0.0165371	0.0070346
ENSG00000234485	OR7E46P	olfactory receptor family 7 subfamily E member 46 pseudogene	TRUE	ENST00000503990.2	NA	NA	NA	NA	NA	NA	NA	NA	NA	NA	NA	0.00236872	0.00530651	-0.00361009	-0.0113819	0.0146989	-0.0015001	-0.0111245	0.0117902	-0.000245184	0	0	0	0.0125648	-0.00105215	0.00501767	0.00804327	0.0112853	0.0275809	0.0231599	0.00135505	0.000605645	0.00014015
ENSG00000163607	GTPBP8	GTP binding protein 8 (putative)	NA	ENST00000467752.5	NA	NA	NA	NA	NA	NA	NA	NA	NA	NA	NA	-0.0783671	-0.0360231	-0.0812552	-0.0840392	0.0174925	-0.0589018	-0.153913	-0.0153055	-0.0642968	0	0	0	0.00878043	-0.0417317	-0.0269459	0.0211075	0.195645	0.160433	0.233515	-0.0652151	-0.0418162	-0.0778384
ENSG00000205022	PABPN1L	PABPN1 like, cytoplasmic	NA	ENST00000411789.6	NA	NA	NA	NA	NA	NA	NA	NA	NA	NA	NA	0.0043883	-0.0111681	-0.0175432	-0.00740366	-0.00287442	-0.0105591	0.012116	0.0031749	-0.0215224	0	0	0	-0.005643	-0.00656367	-0.025852	-0.025852	0.0330996	0.0208372	0.0368132	-0.00810767	-0.00694572	-0.00207717
ENSG00000270166	NA	high mobility group nucleosomal binding domain 2 (HMGN2) pseudogene	TRUE	ENST00000602394.1	NA	NA	NA	NA	NA	NA	NA	NA	NA	NA	NA	0	0	0	0	0	0	0	0	0.0402216	0	0	0	0	0	0	0	0	0	0.0402216	0	0	0.0134072
ENSG00000205022	PABPN1L	PABPN1 like, cytoplasmic	NA	ENST00000547152.1	NA	NA	NA	NA	NA	NA	NA	NA	NA	NA	NA	0.00266691	0.0181261	0.0015566	0.019453	-0.00362753	0.00882112	0	-0.00362753	0.0108082	0	0	0	0.0121523	0.0101172	0	0.0149607	0.0223496	0.0319017	0.0144358	0.00744988	0.00821554	0.00239357
ENSG00000116675	DNAJC6	DnaJ heat shock protein family (Hsp40) member C6	NA	ENST00000483402.1	NA	NA	NA	NA	NA	NA	NA	NA	NA	NA	NA	0	0	0	0	0	0	0	0	0	0	0	0	0	0	0	0	0	0	0	0	0	0
ENSG00000122375	OPN4	opsin 4	TRUE	ENST00000241891.10	NA	NA	NA	NA	NA	NA	NA	NA	NA	NA	NA	-0.00466451	0.00342883	0.0102549	-0.00560906	0	-0.000260288	0.000792933	0.00416972	-0.00116812	0	0	0	-0.0032167	-0.00431005	-0.00526109	-0.00526109	0.0183482	0.00586935	0.00613077	0.00300641	-0.00195645	0.00126485
ENSG00000261151	NA	TIMELESS interacting protein (TIPIN) pseudogene	TRUE	ENST00000570133.1	NA	NA	NA	NA	NA	NA	NA	NA	NA	NA	NA	0	0	0	0	0	0	0	0.00374608	0	0	0	0	0	0	0	0	0	0	0.00374608	0	0	0.00124869
ENSG00000166165	CKB	creatine kinase B	NA	ENST00000554989.1	NA	NA	NA	NA	NA	NA	NA	NA	NA	NA	NA	0	0.0170421	0	0	0	0	0	0	0	0	0	0	0	0	0	0	0.0170421	0	0	0.00568071	0	0
ENSG00000259864	NA	phosphatidylinositol-specific phospholipase C, X domain containing 1 (PLCXD1) pseudogene	TRUE	ENST00000568231.1	NA	NA	NA	NA	NA	NA	NA	NA	NA	NA	NA	0	0	0	0	0	0	0	0	0	0	0	0	0	0	0	0	0	0	0	0	0	0
ENSG00000055208	TAB2	TGF-beta activated kinase 1 (MAP3K7) binding protein 2	NA	ENST00000606797.5	NA	NA	NA	NA	NA	NA	NA	NA	NA	NA	NA	0	0	0	0	0	0	0	0	0	0	0	0	0	0	0	0	0	0	0	0	0	0
ENSG00000116675	DNAJC6	DnaJ heat shock protein family (Hsp40) member C6	NA	ENST00000472787.1	NA	NA	NA	NA	NA	NA	NA	NA	NA	NA	NA	0.0100365	0.0313844	-0.0285348	0.0139289	0.0209995	-0.00709705	0.0349834	0.0252617	-0.0450608	0	0	0	0.0171767	-0.00263898	-0.0112801	0.000599626	0.0699557	0.0420255	0.105306	0.00429537	0.00927713	0.00506143
ENSG00000122375	OPN4	opsin 4	NA	ENST00000372071.6	NA	NA	NA	NA	NA	NA	NA	NA	NA	NA	NA	-3.06679e-08	1.10114e-07	2.29469e-07	-3.06679e-08	0	1.50089e-08	5.79064e-08	1.89476e-08	-1.2222e-08	0	0	0	7.4917e-09	8.00498e-09	-1.2222e-08	-1.2222e-08	3.70251e-07	4.56768e-08	8.90761e-08	1.02972e-07	-5.21965e-09	2.1544e-08
ENSG00000055208	TAB2	TGF-beta activated kinase 1 (MAP3K7) binding protein 2	NA	ENST00000484505.1	NA	NA	NA	NA	NA	NA	NA	NA	NA	NA	NA	0.0449069	0.0219742	0.0838733	0.0420728	0.00544085	0.00685264	0.128244	0.141756	0.139766	0	0	0	0.019119	0.00946918	-0.00835414	-0.0127886	0.150754	0.0543662	0.409766	0.0502515	0.0181221	0.136589
ENSG00000116675	DNAJC6	DnaJ heat shock protein family (Hsp40) member C6	NA	ENST00000498720.1	NA	NA	NA	NA	NA	NA	NA	NA	NA	NA	NA	0	-0.00998661	0.00446362	0.027233	0.0122627	0.00320731	0	0.0106937	0.00951337	0	0	0	0.00356149	-0.01814	-0.01814	0.00632883	0.0144502	0.042703	0.0202071	-0.001841	0.0142343	0.00673569
ENSG00000260812	RARRES2P7	retinoic acid receptor responder 2 pseudogene 7	TRUE	ENST00000567349.1	NA	NA	NA	NA	NA	NA	NA	NA	NA	NA	NA	0	0	0	0	0	0	0	0	0	0	0	0	0	0	0	0	0	0	0	0	0	0
ENSG00000122375	OPN4	opsin 4	NA	ENST00000443292.1	NA	NA	NA	NA	NA	NA	NA	NA	NA	NA	NA	0.0015292	0.00338833	-0.00157854	0	0	-0.00157854	0.00444626	0.00163522	0.0102651	0	0	0	-0.00157854	-0.00157854	-0.00157854	0.00185586	0.00649607	0.00157854	0.0163465	0.001113	-0.000526181	0.00544885
ENSG00000163607	GTPBP8	GTP binding protein 8 (putative)	NA	ENST00000619116.4	NA	NA	NA	NA	NA	NA	NA	NA	NA	NA	NA	-0.0456227	-0.0185009	-0.0116946	0.00868797	0.00374617	0.0677574	-0.0223914	0.097207	0.107907	0	0	0	0.0386665	0.0926685	0.0502735	-0.000154301	0.0758182	0.0801915	0.227505	-0.0252727	0.0267305	0.0609075
ENSG00000166165	CKB	creatine kinase B	NA	ENST00000554282.5	NA	NA	NA	NA	NA	NA	NA	NA	NA	NA	NA	-0.0359924	0.0108705	0	-0.0359924	0	0.0113933	-0.0210014	0	0	0	0	0	0.0228374	0.00745483	0	0.0117968	0.0468628	0.0473857	0.0210014	-0.00837397	-0.00819968	-0.00700045
ENSG00000121289	CEP89	centrosomal protein 89	NA	ENST00000591205.1	NA	NA	NA	NA	NA	NA	NA	NA	NA	NA	NA	-0.00801616	-0.0330486	-0.059463	-0.0334309	-0.0268262	0.0169584	-0.00766975	-0.00500599	-0.00408181	0	0	0	0.0204916	-0.010989	-0.0064387	0.0437831	0.100528	0.0772155	0.0167575	-0.0335093	-0.0144329	-0.00558585
ENSG00000166165	CKB	creatine kinase B	NA	ENST00000553528.5	NA	NA	NA	NA	NA	NA	NA	NA	NA	NA	NA	-0.0111963	-0.0377513	-0.00251876	0.00731302	-0.0385169	0.00752586	0.00871477	-0.0333232	0.00553629	0	0	0	-0.00779177	0.00952153	-0.00994852	0.00858032	0.0514664	0.0533558	0.0475743	-0.0171555	-0.00789267	-0.00635739
ENSG00000154102	C16orf74	chromosome 16 open reading frame 74	NA	ENST00000602758.1	NA	NA	NA	NA	NA	NA	NA	NA	NA	NA	NA	-0.0132013	-0.0230966	-0.0100602	0.02971	0.0108897	0.00282614	-0.00337128	-0.0233217	0.0171801	0	0	0	0.0172744	0.00795816	-0.0198876	0.0126645	0.0463581	0.0434258	0.0438731	-0.0154527	0.0144753	-0.00317095
ENSG00000140497	SCAMP2	secretory carrier membrane protein 2	NA	ENST00000563663.5	NA	NA	NA	NA	NA	NA	NA	NA	NA	NA	NA	0	0	-0.000201424	0	0	-0.000610193	0.00584629	0	0.00459362	0	0	0	-0.00722624	-0.00706473	-0.0127784	-0.0127784	0.000201424	0.000610193	0.0104399	-6.71412e-05	-0.000203398	0.00347997
ENSG00000214324	C3orf56	chromosome 3 open reading frame 56	TRUE	ENST00000624688.2	NA	NA	NA	NA	NA	NA	NA	NA	NA	NA	NA	-0.00155659	0	0	-0.00155659	0.00306125	0	-0.00155659	0	0	0	0	0	0	0	0	0	0.00155659	0.00461783	0.00155659	-0.000518862	0.000501554	-0.000518862
ENSG00000166165	CKB	creatine kinase B	NA	ENST00000553652.5	NA	NA	NA	NA	NA	NA	NA	NA	NA	NA	NA	0	0	0	0	0	0	0	0	0	0	0	0	0	0	0	0	0	0	0	0	0	0
ENSG00000179104	TMTC2	transmembrane O-mannosyltransferase targeting cadherins 2	NA	ENST00000551915.5	NA	NA	NA	NA	NA	NA	NA	NA	NA	NA	NA	0.0111525	-0.0302881	0.00956624	0.00408948	-0.0302881	0.00738997	0.0020261	-0.00804618	-0.00581415	0	0	0	0.0139294	0.000499758	0.00861318	0.0110067	0.0510069	0.0417676	0.0158864	-0.00318978	-0.00626956	-0.00394474
ENSG00000173626	TRAPPC3L	trafficking protein particle complex 3 like	NA	ENST00000437098.5	NA	NA	NA	NA	NA	NA	NA	NA	NA	NA	NA	0	0	0	0	0	0	0	0	0	0	0	0	0	0	0	0	0	0	0	0	0	0
ENSG00000166165	CKB	creatine kinase B	NA	ENST00000553610.5	NA	NA	NA	NA	NA	NA	NA	NA	NA	NA	NA	-0.00608328	-0.0314178	-0.0118936	-0.0309964	-0.0188915	-0.0154649	0.00131358	-0.0330433	-0.0115365	0	0	0	-0.0252609	0.0111652	0.0168463	-0.0125548	0.0493947	0.0653528	0.0458934	-0.0164649	-0.0217843	-0.0144221
ENSG00000173626	TRAPPC3L	trafficking protein particle complex 3 like	TRUE	ENST00000368602.4	NA	NA	NA	NA	NA	NA	NA	NA	NA	NA	NA	0	-0.00963902	0	0	-0.00963902	0	0	-0.00963902	0	0	0	0	0	0	0	0	0.00963902	0.00963902	0.00963902	-0.00321301	-0.00321301	-0.00321301
ENSG00000126251	GPR42	G protein-coupled receptor 42	TRUE	ENST00000454971.2	NA	NA	NA	NA	NA	NA	NA	NA	NA	NA	NA	0	0	0.00141738	0	0	0	0	0	0	0	0	0	0	0	0	0	0.00141738	0	0	0.000472459	0	0
ENSG00000166165	CKB	creatine kinase B	NA	ENST00000555039.1	NA	NA	NA	NA	NA	NA	NA	NA	NA	NA	NA	0.0247913	0	-0.0779781	0.0327142	0	0.0539976	0.0287473	0.114128	-0.0453271	0	0	0	0.00974604	0.0138403	-0.0779781	-0.0779781	0.102769	0.0867118	0.188202	-0.017729	0.0289039	0.032516
ENSG00000197114	ZGPAT	zinc finger CCCH-type and G-patch domain containing	NA	ENST00000448100.6	NA	NA	NA	NA	NA	NA	NA	NA	NA	NA	NA	-0.0111554	-0.000453668	0.0239744	-0.0813768	0.00981079	0.110802	0.021327	-0.0352263	0.0869458	0	0	0	0.0216465	0	0	0.0231104	0.0355835	0.201989	0.143499	0.00412179	0.0130786	0.0243488
ENSG00000166165	CKB	creatine kinase B	NA	ENST00000555366.1	NA	NA	NA	NA	NA	NA	NA	NA	NA	NA	NA	-0.0338621	-0.0230546	-0.0609275	0.0242456	-0.0177345	-0.00412204	-0.0025147	0.106122	-0.00413491	0	0	0	0.0494449	-0.0246335	0.00200511	0.0311294	0.117844	0.0461022	0.112771	-0.0392814	0.000796352	0.0331573
ENSG00000243775	OSTCP1	oligosaccharyltransferase complex subunit pseudogene 1	TRUE	ENST00000455507.1	NA	NA	NA	NA	NA	NA	NA	NA	NA	NA	NA	0	0	0	0	0	0	0	0	0	0	0	0	0	0	0	0	0	0	0	0	0	0
ENSG00000126251	GPR42	G protein-coupled receptor 42	NA	ENST00000597214.1	NA	NA	NA	NA	NA	NA	NA	NA	NA	NA	NA	0	0	0	0	0	0.00212412	0	0	0	0	0	0	0	0	0	0	0	0.00212412	0	0	0.000708041	0
ENSG00000154127	UBASH3B	ubiquitin associated and SH3 domain containing B	NA	ENST00000525711.1	NA	NA	NA	NA	NA	NA	NA	NA	NA	NA	NA	-0.0290603	-0.0463493	0.0199181	-0.0495232	0.0655169	-0.128179	-0.0206998	0.113473	-0.152071	0	0	0	-0.182799	-0.127251	0.0111873	-0.00657505	0.0953277	0.243219	0.286243	-0.0184972	-0.037395	-0.019766
ENSG00000166165	CKB	creatine kinase B	NA	ENST00000557569.1	NA	NA	NA	NA	NA	NA	NA	NA	NA	NA	NA	0.0355798	-9.21415e-07	0	0.0342089	-9.21415e-07	0.0114385	0	0.0277064	0.00905176	0	0	0	0	0.039954	0.0121329	0.0325703	0.0355807	0.0456484	0.0367582	0.0118596	0.0152155	0.0122527
ENSG00000154102	C16orf74	chromosome 16 open reading frame 74	NA	ENST00000602719.5	NA	NA	NA	NA	NA	NA	NA	NA	NA	NA	NA	0.0244798	-0.00244331	0.0234564	0.00869346	-0.00609282	-0.00872997	-0.00457148	0.0443301	-0.0012566	0	0	0	-0.0267083	-0.00449517	-0.0174168	-0.000455657	0.0503796	0.0235162	0.0501582	0.0151643	-0.00204311	0.012834
ENSG00000154127	UBASH3B	ubiquitin associated and SH3 domain containing B	NA	ENST00000526386.5	NA	NA	NA	NA	NA	NA	NA	NA	NA	NA	NA	-0.00642493	0.0260644	0.194449	-0.0167001	0.015168	0.00132003	0.0326929	0.0764331	0.242436	0	0	0	0.0451831	0.0520514	-0.0246161	0.00394913	0.226938	0.0331881	0.351562	0.0713627	-7.06649e-05	0.117187
ENSG00000166165	CKB	creatine kinase B	NA	ENST00000554426.5	NA	NA	NA	NA	NA	NA	NA	NA	NA	NA	NA	0	-0.0202628	0.0199689	0	-0.00680487	0	0	-0.0432545	1.41962e-06	0	0	0	0	0.0125359	0	0	0.0402317	0.00680487	0.0432559	-9.79797e-05	-0.00226829	-0.0144177
ENSG00000166165	CKB	creatine kinase B	NA	ENST00000553878.5	NA	NA	NA	NA	NA	NA	NA	NA	NA	NA	NA	-0.00299175	-0.046837	-0.0338485	0.0631484	-0.00282388	-0.027819	0.0117011	-0.0106592	-0.0282989	0	0	0	-0.0348968	-0.0131216	-0.00246524	-0.0465027	0.0836772	0.0937913	0.0506591	-0.0278924	0.0108352	-0.00908564
ENSG00000166165	CKB	creatine kinase B	NA	ENST00000557287.1	NA	NA	NA	NA	NA	NA	NA	NA	NA	NA	NA	-0.0351529	-0.0169591	-0.0178081	-0.00780917	0.00109621	-0.0432631	-0.0220835	-0.00307959	-0.0630587	0	0	0	-0.0494135	-0.00175066	-0.0144457	-0.0630587	0.0699201	0.0521685	0.0882218	-0.0233067	-0.0166587	-0.0294073
ENSG00000166165	CKB	creatine kinase B	NA	ENST00000555659.5	NA	NA	NA	NA	NA	NA	NA	NA	NA	NA	NA	0.000466438	-0.0210235	0.0721559	0.0157206	0.0483141	0.0980935	0.0921812	-0.0184175	0.121746	0	0	0	0.0859697	0.103533	0.104609	0.0303397	0.0936458	0.162128	0.232345	0.0171996	0.0540428	0.0651698
ENSG00000154102	C16orf74	chromosome 16 open reading frame 74	NA	ENST00000602583.5	NA	NA	NA	NA	NA	NA	NA	NA	NA	NA	NA	0	0.0142631	0.00312724	0	0.00483997	0	0	0.00621734	0	0	0	0	0.00423351	0.00429914	0.00623516	0	0.0173903	0.00483997	0.00621734	0.00579678	0.00161332	0.00207245
ENSG00000111834	RSPH4A	radial spoke head component 4A	NA	ENST00000368580.4	NA	NA	NA	NA	NA	NA	NA	NA	NA	NA	NA	0.00242659	-0.00383988	-0.00802353	0	-0.00175052	-0.00516488	0.015863	0.00730873	-0.00644215	0	0	0	0.00983372	-0.0231463	-0.017471	0.0234067	0.01429	0.0069154	0.0296139	-0.00314561	-0.00230513	0.00557654
ENSG00000154127	UBASH3B	ubiquitin associated and SH3 domain containing B	NA	ENST00000529998.5	NA	NA	NA	NA	NA	NA	NA	NA	NA	NA	NA	-0.14306	0.0466757	0.230129	0.0978231	-0.0203998	0.0239952	-0.0655742	-0.0235418	0.1476	0	0	0	0.0861781	0.112945	0.084744	0.000967864	0.419865	0.142218	0.236716	0.0445818	0.0338062	0.0194948
ENSG00000154102	C16orf74	chromosome 16 open reading frame 74	NA	ENST00000602675.5	NA	NA	NA	NA	NA	NA	NA	NA	NA	NA	NA	-0.00454893	-0.0736284	0.0319954	0.0267127	0.0199258	0.0339997	0.020319	-0.0617514	0.0753099	0	0	0	-0.00304862	-0.00695019	-0.00679952	-0.0301384	0.110173	0.0806382	0.15738	-0.015394	0.0268794	0.0112925
ENSG00000154127	UBASH3B	ubiquitin associated and SH3 domain containing B	NA	ENST00000526493.1	NA	NA	NA	NA	NA	NA	NA	NA	NA	NA	NA	0.00317191	0.037195	-0.0256541	0.0189286	0.014871	-0.0274117	0.00510301	0.0250167	-0.0268143	0	0	0	-0.0326186	-0.014575	-0.0346856	-0.0188664	0.066021	0.0612113	0.056934	0.00490425	0.00212931	0.00110182
ENSG00000166165	CKB	creatine kinase B	NA	ENST00000554705.5	NA	NA	NA	NA	NA	NA	NA	NA	NA	NA	NA	-0.128256	-0.0208959	-0.0788553	-0.0609477	0.087033	-0.0746018	-0.0478816	0.135065	-0.084017	0	0	0	-0.045596	-0.0759183	-0.06602	0.0101772	0.228007	0.222582	0.266964	-0.0760024	-0.0161722	0.00105552
ENSG00000154127	UBASH3B	ubiquitin associated and SH3 domain containing B	NA	ENST00000530578.1	NA	NA	NA	NA	NA	NA	NA	NA	NA	NA	NA	-0.041531	0	-0.0153472	-0.041531	0.0192316	-0.0234625	-0.041531	0.0299029	-0.0347246	0	0	0	-0.0267323	-0.0347246	-0.0347246	-0.0173948	0.0568782	0.0842252	0.106158	-0.0189594	-0.015254	-0.0154509
ENSG00000154102	C16orf74	chromosome 16 open reading frame 74	TRUE	ENST00000284245.9	NA	NA	NA	NA	NA	NA	NA	NA	NA	NA	NA	-0.00314073	0.00136176	0.0439339	-0.0185839	-0.0316878	0.0738906	-0.0185839	-0.0313097	0	0	0	0	0	0	0.0213853	0	0.0484364	0.124162	0.0498936	0.0140516	0.00787296	-0.0166312
ENSG00000197114	ZGPAT	zinc finger CCCH-type and G-patch domain containing	NA	ENST00000431125.1	NA	NA	NA	NA	NA	NA	NA	NA	NA	NA	NA	-0.0771804	-0.00144141	-0.0805537	-0.0270809	-0.123428	-0.080517	-0.0613135	0.0189542	0.0122607	0	0	0	-0.12285	-0.0466963	-0.0901684	0.0196917	0.159176	0.231026	0.0925284	-0.0530585	-0.0770087	-0.0100329
ENSG00000254590	NA	hippocampus abundant transcript 1 (HIAT1) pseudogene	TRUE	ENST00000533726.1	NA	NA	NA	NA	NA	NA	NA	NA	NA	NA	NA	-0.00228801	0.0120451	-0.0190712	0.00259155	0.00474208	-0.0167646	-0.00633813	0.0146094	0.000579348	0	0	0	-0.00859179	-0.0160972	-0.0165724	-0.0242639	0.0334043	0.0240983	0.0215269	-0.00310471	-0.00314367	0.00295021
ENSG00000166165	CKB	creatine kinase B	NA	ENST00000555770.1	NA	NA	NA	NA	NA	NA	NA	NA	NA	NA	NA	-0.00785979	0	-0.0184287	-0.00732427	0.0150469	-0.0165091	-0.00854068	0	0.0289451	0	0	0	-0.0271246	-0.0104056	0.00580133	-0.00737775	0.0262884	0.0388803	0.0374857	-0.00876281	-0.00292885	0.00680146
ENSG00000166165	CKB	creatine kinase B	NA	ENST00000557530.1	NA	NA	NA	NA	NA	NA	NA	NA	NA	NA	NA	0.0545991	0.162125	0.42253	0.0596571	0.154193	-0.0365186	0.207217	0.0620463	-0.0394073	0	0	0	0.0451589	0.187616	0.0284458	0.0110387	0.639254	0.250369	0.308671	0.213085	0.0591106	0.0766187
ENSG00000154102	C16orf74	chromosome 16 open reading frame 74	NA	ENST00000602914.1	NA	NA	NA	NA	NA	NA	NA	NA	NA	NA	NA	0	0.00497573	0.00604343	0.00792161	0.0113192	0.0139605	0	0	0	0	0	0	0	0.00437455	0	0.0204489	0.0110192	0.0332013	0	0.00367305	0.0110671	0
ENSG00000255342	NA	FUN14 domain containing 1 (FUNDC1) pseudogene	TRUE	ENST00000527351.1	NA	NA	NA	NA	NA	NA	NA	NA	NA	NA	NA	-0.0293152	0.0179142	0.0307518	0.000911293	-0.0174784	0.00221309	-0.0196549	-0.00715152	-0.0226185	0	0	0	-0.0027104	-0.0357265	-0.0245212	0.000497511	0.0779812	0.0206028	0.0494249	0.00645025	-0.00478466	-0.016475
ENSG00000166165	CKB	creatine kinase B	NA	ENST00000553994.1	NA	NA	NA	NA	NA	NA	NA	NA	NA	NA	NA	0	0.0147393	0	0	0	0	0	0	0.0129637	0	0	0	0.013724	0	0	0	0.0147393	0	0.0129637	0.0049131	0	0.00432124
ENSG00000154102	C16orf74	chromosome 16 open reading frame 74	NA	ENST00000602766.1	NA	NA	NA	NA	NA	NA	NA	NA	NA	NA	NA	0	0	6.24027e-11	0	0	0.00514465	0	0	0.00460093	0	0	0	0	0.0131631	0	0.0207853	6.24027e-11	0.00514465	0.00460093	2.08009e-11	0.00171488	0.00153364
ENSG00000250185	RCC2P8	regulator of chromosome condensation 2 pseudogene 8	TRUE	ENST00000502779.2	NA	NA	NA	NA	NA	NA	NA	NA	NA	NA	NA	0	0	0	0	0	0	0	0	0	0	0	0	0	0	0	0	0	0	0	0	0	0
ENSG00000197114	ZGPAT	zinc finger CCCH-type and G-patch domain containing	NA	ENST00000472711.5	NA	NA	NA	NA	NA	NA	NA	NA	NA	NA	NA	0.02443	-0.0429691	-0.0158424	-0.0024739	-0.0821887	-0.0210095	0.0179483	-0.0655958	-0.00667348	0	0	0	-0.0248697	-0.0014364	0.00164411	-0.063248	0.0832415	0.105672	0.0902176	-0.0114605	-0.035224	-0.018107
ENSG00000237684	RPSAP35	ribosomal protein SA pseudogene 35	TRUE	ENST00000413753.1	NA	NA	NA	NA	NA	NA	NA	NA	NA	NA	NA	-0.00380034	0.00782248	0	-0.000195714	0.0039426	0.00806814	-0.00380034	0	0.00470104	0	0	0	0	0.00337485	0	0	0.0116228	0.0122065	0.00850138	0.00134071	0.00393834	0.00030023
ENSG00000236616	BAK1P2	BCL2 antagonist/killer 1 pseudogene 2	TRUE	ENST00000532665.1	NA	NA	NA	NA	NA	NA	NA	NA	NA	NA	NA	0	0.00556382	0.00512603	0.0151675	0.00528957	0.00474451	0	0.0208901	0	0	0	0	0	0.010249	0	0	0.0106899	0.0252016	0.0208901	0.00356328	0.00840052	0.00696337
ENSG00000140497	SCAMP2	secretory carrier membrane protein 2	NA	ENST00000569124.1	NA	NA	NA	NA	NA	NA	NA	NA	NA	NA	NA	0.00077265	0.0378355	0.0740029	0.0126572	0.0291467	-0.0139144	0.046487	0.0254896	-0.00487197	0	0	0	-0.00327328	0.00824159	-0.0177987	0.0074397	0.112611	0.0557183	0.0768485	0.037537	0.00929653	0.0223682
ENSG00000197114	ZGPAT	zinc finger CCCH-type and G-patch domain containing	NA	ENST00000468235.1	NA	NA	NA	NA	NA	NA	NA	NA	NA	NA	NA	0	0	0	0	0	0	8.69112e-09	0	0	0	0	0	0	0	0.00934369	0	0	0	8.69112e-09	0	0	2.89704e-09
ENSG00000254407	PHBP17	prohibitin pseudogene 17	TRUE	ENST00000528576.1	NA	NA	NA	NA	NA	NA	NA	NA	NA	NA	NA	-0.00668762	0	0	-0.00668762	0	0	-0.00668762	0	0	0	0	0	0	0	0	0	0.00668762	0.00668762	0.00668762	-0.00222921	-0.00222921	-0.00222921
ENSG00000162433	AK4	adenylate kinase 4	NA	ENST00000545314.5	NA	NA	NA	NA	NA	NA	NA	NA	NA	NA	NA	-0.0505184	2.24514e-07	0.0183323	-0.0505264	0.0532546	8.20223e-06	-0.0505354	-2.46396e-08	-1.81649e-06	0	0	0	8.12759e-05	0.000328232	-1.01063e-06	0.0372831	0.0688509	0.103789	0.0505372	-0.0107286	0.000912125	-0.0168457
ENSG00000197114	ZGPAT	zinc finger CCCH-type and G-patch domain containing	NA	ENST00000484569.1	NA	NA	NA	NA	NA	NA	NA	NA	NA	NA	NA	-0.0230091	0.0548978	-0.0840221	-0.00665211	0.0699554	-0.0575211	0.00552284	0.0190664	-0.0787681	0	0	0	-0.00221414	-0.0840221	-0.0471977	-0.0367457	0.161929	0.134129	0.103357	-0.0173778	0.00192741	-0.0180596
ENSG00000205502	C2CD4B	C2 calcium dependent domain containing 4B	TRUE	ENST00000380392.4	NA	NA	NA	NA	NA	NA	NA	NA	NA	NA	NA	0	-0.00175001	0	0	-0.00175001	0	0	-0.00175001	0	0	0	0	0	0	0	0	0.00175001	0.00175001	0.00175001	-0.000583336	-0.000583336	-0.000583336
ENSG00000273154	NA	novel protein, ZGPAT-LIME1 readthrough	TRUE	ENST00000632538.1	NA	NA	NA	NA	NA	NA	NA	NA	NA	NA	NA	0	0	0	0	0	0	0	0	0.00589172	0	0	0	0	0	0	0.00425765	0	0	0.00589172	0	0	0.00196391
ENSG00000273154	NA	novel protein, ZGPAT-LIME1 readthrough	NA	ENST00000496820.2	NA	NA	NA	NA	NA	NA	NA	NA	NA	NA	NA	-0.0375779	0	0.00777149	-0.0375779	0	0	-0.00893745	0.0346987	0.0130283	0	0	0	0	0.0232702	0	0.00940118	0.0453494	0.0375779	0.0566645	-0.00993547	-0.012526	0.0129299
ENSG00000146409	SLC18B1	solute carrier family 18 member B1	NA	ENST00000650278.1	NA	NA	NA	NA	NA	NA	NA	NA	NA	NA	NA	-0.0375715	0.0244803	-0.0263487	0.00638447	0.00402735	0.032232	-0.0375715	0.00856814	0.00544764	0	0	0	-0.00185417	-0.0233475	-0.0395387	-0.0297937	0.0884006	0.0426438	0.0515873	-0.0131466	0.0142146	-0.0078519
ENSG00000146409	SLC18B1	solute carrier family 18 member B1	NA	ENST00000650298.1	NA	NA	NA	NA	NA	NA	NA	NA	NA	NA	NA	-0.0408432	0.0511624	0.00922707	-0.0515668	-0.0301228	-0.0101091	-0.051213	-0.0236965	0.0369551	0	0	0	0.0213185	0.00500478	0.00404909	-0.00435489	0.101233	0.0917987	0.111865	0.00651543	-0.0305996	-0.0126514
ENSG00000204300	TMEM225	transmembrane protein 225	TRUE	ENST00000375026.7	NA	NA	NA	NA	NA	NA	NA	NA	NA	NA	NA	-0.00504594	0	0.00239857	-0.00504594	0	0	-0.00504594	0	0.00568303	0	0	0	0	0	0	0	0.00744452	0.00504594	0.010729	-0.000882457	-0.00168198	0.000212362
ENSG00000146409	SLC18B1	solute carrier family 18 member B1	NA	ENST00000367918.1	NA	NA	NA	NA	NA	NA	NA	NA	NA	NA	NA	0	0	0	0	0	0	0.0131185	0	0	0	0	0	0	0	0	0	0	0	0.0131185	0	0	0.00437282
ENSG00000146409	SLC18B1	solute carrier family 18 member B1	NA	ENST00000460518.1	NA	NA	NA	NA	NA	NA	NA	NA	NA	NA	NA	0.0521357	0.0612743	-0.0318001	0.0735218	0.144984	-0.154808	0.0239022	0.122589	-0.0138042	0	0	0	-0.0788274	-0.156931	-0.170214	-0.165585	0.14521	0.373314	0.160296	0.0272033	0.0212327	0.0442291
ENSG00000204300	TMEM225	transmembrane protein 225	NA	ENST00000528595.1	NA	NA	NA	NA	NA	NA	NA	NA	NA	NA	NA	0	0	0	0	0	0	0	0.00506195	0	0	0	0	0	0	0	0	0	0	0.00506195	0	0	0.00168732
ENSG00000107890	ANKRD26	ankyrin repeat domain 26	NA	ENST00000674697.1	NA	NA	NA	NA	NA	NA	NA	NA	NA	NA	NA	0.0314755	0.0374668	0.0315828	0.0132358	-0.0171672	0.0152107	1.70636e-08	-0.054217	0.143946	0	0	0	0.0159397	0	0.0283769	0	0.100525	0.0456137	0.198163	0.0335084	0.00375975	0.0299096
ENSG00000107890	ANKRD26	ankyrin repeat domain 26	NA	ENST00000473304.1	NA	NA	NA	NA	NA	NA	NA	NA	NA	NA	NA	-0.00490058	0.0594482	0.0653731	0.0313605	0.137188	0.0374583	0.0365522	0.0523432	0.0814008	0	0	0	-0.0088533	0.00573934	-0.0177263	0.0147423	0.129722	0.206007	0.170296	0.0399736	0.068669	0.0567654
ENSG00000213625	LEPROT	leptin receptor overlapping transcript	NA	ENST00000488747.5	NA	NA	NA	NA	NA	NA	NA	NA	NA	NA	NA	-0.168904	-0.471818	0.0153429	-0.168904	-0.471818	-0.0898033	-0.168904	-0.235185	-0.0898033	0	0	0	-0.0492513	-0.0202672	-0.020947	-0.00933803	0.656066	0.730526	0.493893	-0.20846	-0.243509	-0.164631
ENSG00000232875	HMGN2P35	high mobility group nucleosomal binding domain 2 pseudogene 35	TRUE	ENST00000412164.1	NA	NA	NA	NA	NA	NA	NA	NA	NA	NA	NA	-0.201533	0.107986	0.00222008	-0.217308	0.0821166	-0.0505839	-0.136008	0.206598	0.120876	0	0	0	-0.101094	-0.0827717	-0.178047	-0.0550564	0.31174	0.350008	0.463482	-0.0304423	-0.0619251	0.0638219
ENSG00000164451	CALHM4	calcium homeostasis modulator family member 4	NA	ENST00000628083.1	NA	NA	NA	NA	NA	NA	NA	NA	NA	NA	NA	-0.00258974	0	0	-0.00258974	0	0	-0.00258974	0	0.0116328	0	0	0	0	0	0	0	0.00258974	0.00258974	0.0142226	-0.000863248	-0.000863248	0.00301436
ENSG00000107140	TESK1	testis associated actin remodelling kinase 1	NA	ENST00000463897.1	NA	NA	NA	NA	NA	NA	NA	NA	NA	NA	NA	0.104144	-0.0212791	6.90101e-05	0.0273309	-0.0400836	0.0214794	0.0994411	-0.040903	0.00915418	0	0	0	0.0173555	0.0227352	0.0192728	0.0837911	0.125492	0.0888939	0.149498	0.0276446	0.0029089	0.0225641
ENSG00000107140	TESK1	testis associated actin remodelling kinase 1	NA	ENST00000480077.2	NA	NA	NA	NA	NA	NA	NA	NA	NA	NA	NA	0.0383671	-0.0313521	0.0311512	-0.0411287	-0.0283574	0.0215232	-0.0303435	-0.0552223	-0.0371719	0	0	0	0.0339824	0.00984955	-0.0584388	0.0391211	0.10087	0.0910093	0.122738	0.0127221	-0.0159876	-0.0409126
ENSG00000238254	NA	ribosomal protein L10 (RPL10) pseudogene	TRUE	ENST00000509131.1	NA	NA	NA	NA	NA	NA	NA	NA	NA	NA	NA	-0.0209863	0.0191408	0	-0.0373121	0	0.100162	-0.0373121	0.0334163	0.0521083	0	0	0	0	0.0348922	0	0	0.0401271	0.137474	0.122837	-0.000615153	0.02095	0.0160708
ENSG00000250162	CSNK1A1P3	casein kinase 1 alpha 1 pseudogene 3	TRUE	ENST00000504105.1	NA	NA	NA	NA	NA	NA	NA	NA	NA	NA	NA	0	0.0150348	0	0.0145749	0.0146688	0	0	0.0136895	0.0166559	0	0	0	0	0	0	0	0.0150348	0.0292437	0.0303454	0.00501161	0.0097479	0.0101151
ENSG00000203896	LIME1	Lck interacting transmembrane adaptor 1	NA	ENST00000444951.5	NA	NA	NA	NA	NA	NA	NA	NA	NA	NA	NA	0.00833644	-0.0264759	0	0	0.0288066	0	0.0137272	-0.0264759	0	0	0	0	0	0	0.0360097	0	0.0348123	0.0288066	0.0402031	-0.00604649	0.00960219	-0.00424959
ENSG00000164451	CALHM4	calcium homeostasis modulator family member 4	NA	ENST00000368597.6	NA	NA	NA	NA	NA	NA	NA	NA	NA	NA	NA	0	0	0	0	0	0	0	0.00360587	0	0	0	0	0	0	0	0	0	0	0.00360587	0	0	0.00120196
ENSG00000164451	CALHM4	calcium homeostasis modulator family member 4	NA	ENST00000452373.5	NA	NA	NA	NA	NA	NA	NA	NA	NA	NA	NA	0	0	0	0.00567532	0	0	0	0.00328674	0	0	0	0	0	0	0	0	0	0.00567532	0.00328674	0	0.00189177	0.00109558
ENSG00000085999	RAD54L	RAD54 like	NA	ENST00000661174.1	NA	NA	NA	NA	NA	NA	NA	NA	NA	NA	NA	0.00158898	0.00874539	-0.0538971	0.0188921	-0.0682064	-0.0855566	-0.0349777	0.0823909	0.00805783	0	0	0	-0.0731203	-0.0335608	-0.0336685	-0.0689326	0.0642314	0.172655	0.125426	-0.0145209	-0.044957	0.0184903
ENSG00000203896	LIME1	Lck interacting transmembrane adaptor 1	NA	ENST00000465591.1	NA	NA	NA	NA	NA	NA	NA	NA	NA	NA	NA	0.0050426	0.0426677	-0.0151578	0.01676	-0.0134597	0.0180137	0.0268701	0.052186	0.0172967	0	0	0	0.046286	0.0201718	0.004549	0.0154924	0.0628681	0.0482335	0.0963528	0.0108509	0.00710467	0.0321176
ENSG00000105146	AURKC	aurora kinase C	NA	ENST00000415300.6	NA	NA	NA	NA	NA	NA	NA	NA	NA	NA	NA	-0.0204232	0	0	-0.0204232	0	0	-0.0204232	0	0.015363	0	0	0	0	0	0	0	0.0204232	0.0204232	0.0357861	-0.00680773	-0.00680773	-0.00168674
ENSG00000085999	RAD54L	RAD54 like	NA	ENST00000668390.1	NA	NA	NA	NA	NA	NA	NA	NA	NA	NA	NA	-0.0257974	-0.0201983	0.0257561	0.00739106	-0.0817022	-0.0112836	0.0100286	0.0284135	-0.00807976	0	0	0	-0.063737	0.0331982	0.00239639	0.0658174	0.0717518	0.100377	0.0465218	-0.00674655	-0.0285316	0.0101208
ENSG00000203896	LIME1	Lck interacting transmembrane adaptor 1	NA	ENST00000487026.5	NA	NA	NA	NA	NA	NA	NA	NA	NA	NA	NA	-0.00504015	0.01094	0.0104559	-0.0308866	0.0295636	0.0164889	-0.0186557	-0.0113659	0.0237312	0	0	0	-0.0113337	-0.0142487	-0.0235008	-0.0178942	0.0264361	0.0769391	0.0537527	0.00545193	0.00505532	-0.0020968
ENSG00000164451	CALHM4	calcium homeostasis modulator family member 4	NA	ENST00000405399.5	NA	NA	NA	NA	NA	NA	NA	NA	NA	NA	NA	0	-0.00275836	0	0	-0.00275836	0	0	-0.00275836	0	0	0	0	0	0	0	0	0.00275836	0.00275836	0.00275836	-0.000919452	-0.000919452	-0.000919452
ENSG00000164451	CALHM4	calcium homeostasis modulator family member 4	TRUE	ENST00000368596.3	NA	NA	NA	NA	NA	NA	NA	NA	NA	NA	NA	-0.0061994	0.00210466	0	-0.0061994	0	0	-0.0061994	0	0	0	0	0	0	0.00360583	0	0	0.00830406	0.0061994	0.0061994	-0.00136491	-0.00206647	-0.00206647
ENSG00000105146	AURKC	aurora kinase C	TRUE	ENST00000302804.12	NA	NA	NA	NA	NA	NA	NA	NA	NA	NA	NA	0.0102098	0.00324742	0.00617229	0.00711467	-0.00251476	0.00798118	0	0.00810085	0	0	0	0	0	0	0.00573848	0	0.0196295	0.0176106	0.00810085	0.00654316	0.0041937	0.00270028
ENSG00000105146	AURKC	aurora kinase C	NA	ENST00000601799.5	NA	NA	NA	NA	NA	NA	NA	NA	NA	NA	NA	-0.0102908	-0.00663114	-0.00355578	-0.00852623	-0.0114825	0.0169898	-0.0169792	0.0203061	-0.00156119	0	0	0	0.0065097	0.00221559	-0.00331987	0.00714629	0.0204777	0.0369985	0.0388465	-0.0068259	-0.00100631	0.000588593
ENSG00000219150	NA	ribosomal protein L21 (RPL21) pseudogene	TRUE	ENST00000401964.2	NA	NA	NA	NA	NA	NA	NA	NA	NA	NA	NA	0	-0.0381637	0.0366578	0	0.000766172	0.0403737	0	0.250661	0	0	0	0	0.0338824	0.105767	0	0	0.0748214	0.0411398	0.250661	-0.000501964	0.0137133	0.0835535
ENSG00000214457	RPL7P29	ribosomal protein L7 pseudogene 29	TRUE	ENST00000437151.1	NA	NA	NA	NA	NA	NA	NA	NA	NA	NA	NA	0	0	0	0	0	0	0	0	0	0	0	0	0	0	0	0	0	0	0	0	0	0
ENSG00000203896	LIME1	Lck interacting transmembrane adaptor 1	TRUE	ENST00000309546.8	NA	NA	NA	NA	NA	NA	NA	NA	NA	NA	NA	0.00583507	0.00525382	-0.0252274	0	0.00732657	-0.00602515	0	0.0150621	-0.0252274	0	0	0	-0.019752	-0.0252274	-0.0252274	-0.0252274	0.0363162	0.0133517	0.0402894	-0.00471282	0.000433809	-0.00338843
ENSG00000214810	CYCSP55	CYCS pseudogene 55	TRUE	ENST00000399027.3	NA	NA	NA	NA	NA	NA	NA	NA	NA	NA	NA	0	0.0174133	0.000758008	0.0348177	0	-0.0163471	0.0152248	0	0.0204098	0	0	0	0.000667143	-0.000764618	-0.0163471	0.00138283	0.0181714	0.0511649	0.0356346	0.00605712	0.00615686	0.0118782
ENSG00000085999	RAD54L	RAD54 like	NA	ENST00000463715.5	NA	NA	NA	NA	NA	NA	NA	NA	NA	NA	NA	0.049952	-0.0439214	0.0236272	-0.0758194	0.00275302	0.0585665	0.0345622	-0.0405093	-0.0288447	0	0	0	0.103452	0.0712194	-0.0310901	0.0576656	0.117501	0.137139	0.103916	0.00988591	-0.00483331	-0.0115973
ENSG00000105146	AURKC	aurora kinase C	NA	ENST00000599062.5	NA	NA	NA	NA	NA	NA	NA	NA	NA	NA	NA	-0.00262608	-0.0231045	0.00934046	-0.00262608	-0.0231045	-0.0367565	-0.00262608	-0.0120688	-0.0398157	0	0	0	-0.0192423	-0.0269946	0.00408967	-0.0274608	0.0350711	0.0624871	0.0545106	-0.00546338	-0.020829	-0.0181702
ENSG00000203896	LIME1	Lck interacting transmembrane adaptor 1	NA	ENST00000480139.5	NA	NA	NA	NA	NA	NA	NA	NA	NA	NA	NA	0	-0.00103149	0	8.79879e-05	-0.00832722	0	0	-0.00832722	0	0	0	0	0	0.00819916	0	0	0.00103149	0.00841521	0.00832722	-0.000343829	-0.00274641	-0.00277574
ENSG00000105146	AURKC	aurora kinase C	NA	ENST00000598785.5	NA	NA	NA	NA	NA	NA	NA	NA	NA	NA	NA	0.0565038	0.00672444	-0.0172811	0.0223107	0.0666946	-0.00873456	0.0620921	0.0094248	0.00156566	0	0	0	-0.0294592	0.00698036	-0.028076	-0.0108535	0.0805093	0.0977398	0.0730826	0.0153157	0.0267569	0.0243609
ENSG00000203896	LIME1	Lck interacting transmembrane adaptor 1	NA	ENST00000493265.2	NA	NA	NA	NA	NA	NA	NA	NA	NA	NA	NA	-0.0136076	-0.0392907	0.0303721	-0.020325	-0.0384527	0.0170096	-0.016151	-0.0392907	0	0	0	0	0	0	0	0	0.0832704	0.0757873	0.0554417	-0.00750873	-0.0139227	-0.0184806
ENSG00000203896	LIME1	Lck interacting transmembrane adaptor 1	NA	ENST00000489212.2	NA	NA	NA	NA	NA	NA	NA	NA	NA	NA	NA	0	0	0	0	0	0	0	0	0	0	0	0	0	0	0.0121383	0	0	0	0	0	0	0
ENSG00000105146	AURKC	aurora kinase C	NA	ENST00000596375.1	NA	NA	NA	NA	NA	NA	NA	NA	NA	NA	NA	0.030637	-0.00770029	0.0527647	-0.0217883	0.000659244	0.00783893	-0.0197695	0.00904863	0.03284	0	0	0	-0.00477898	-0.0155853	-0.0155853	-0.0155853	0.0911019	0.0302865	0.0616581	0.0252338	-0.00443006	0.00737302
ENSG00000203896	LIME1	Lck interacting transmembrane adaptor 1	NA	ENST00000476183.2	NA	NA	NA	NA	NA	NA	NA	NA	NA	NA	NA	0	-0.0145984	0	0	-0.0145984	0	0	-0.0145984	0	0	0	0	0	0.00633175	0	0	0.0145984	0.0145984	0.0145984	-0.00486614	-0.00486614	-0.00486614
ENSG00000105146	AURKC	aurora kinase C	NA	ENST00000594599.1	NA	NA	NA	NA	NA	NA	NA	NA	NA	NA	NA	-0.0300531	-0.00455345	0.0167418	0.011206	-0.0521289	0.0259939	-0.0019318	0.0476568	0.0632349	0	0	0	-0.0095194	0.0150416	-0.00680393	0.0304461	0.0513483	0.0893287	0.112823	-0.00595493	-0.00497633	0.03632
ENSG00000203896	LIME1	Lck interacting transmembrane adaptor 1	NA	ENST00000494776.1	NA	NA	NA	NA	NA	NA	NA	NA	NA	NA	NA	0	0	0	0	0	0	0.0455942	7.5228e-06	0	0	0	0	0	0	0	0	0	0	0.0456017	0	0	0.0152006
ENSG00000273047	NA	novel transcript, LIME1-SLC2A4RG readthrough	TRUE	ENST00000467211.1	NA	NA	NA	NA	NA	NA	NA	NA	NA	NA	NA	0	0	-0.0376454	0	0.0151115	-0.0376454	0.0101182	0	-0.0376454	0	0	0	-0.0376454	-0.0376454	-0.0376454	-0.0376454	0.0376454	0.0527569	0.0477636	-0.0125485	-0.00751127	-0.00917571
ENSG00000273047	NA	novel transcript, LIME1-SLC2A4RG readthrough	NA	ENST00000476221.1	NA	NA	NA	NA	NA	NA	NA	NA	NA	NA	NA	0.0586273	-0.0597864	0.0313109	-0.00368837	-0.0781409	0.0909932	0.0343985	-0.0984301	0.0474935	0	0	0	0.0838746	0.0796142	0.0629724	0.0822104	0.149725	0.172822	0.180322	0.0100506	0.00305464	-0.00551267
ENSG00000105929	ATP6V0A4	ATPase H+ transporting V0 subunit a4	TRUE	ENST00000310018.7	NA	NA	NA	NA	NA	NA	NA	NA	NA	NA	NA	0	0	0.0107197	0	0	0	0	0	0.0140449	0	0	0	0	0	0	0	0.0107197	0	0.0140449	0.00357325	0	0.00468165
ENSG00000105929	ATP6V0A4	ATPase H+ transporting V0 subunit a4	NA	ENST00000645515.1	NA	NA	NA	NA	NA	NA	NA	NA	NA	NA	NA	-0.00563174	-0.00768297	2.33146e-06	0.00390382	-0.00768297	0.00789238	-0.00563174	-0.00768297	-0.00300177	0	0	0	-0.00703447	-0.00969128	-0.00399536	-0.00969128	0.013317	0.0194792	0.0163165	-0.00443746	0.00137108	-0.00543883
ENSG00000104413	ESRP1	epithelial splicing regulatory protein 1	NA	ENST00000423620.6	NA	NA	NA	NA	NA	NA	NA	NA	NA	NA	NA	0	0	0	0	0	0	0	0	0	0	0	0	0	0	0	0	0	0	0	0	0	0
ENSG00000105929	ATP6V0A4	ATPase H+ transporting V0 subunit a4	NA	ENST00000644341.1	NA	NA	NA	NA	NA	NA	NA	NA	NA	NA	NA	-0.00876731	-0.0221982	-0.0147109	0.000684603	-0.0160704	-0.00556001	0.00967337	-0.0227588	-0.0133844	0	0	0	-0.00288023	-0.0113276	-0.023787	-0.0221844	0.0456764	0.022315	0.0458166	-0.0152255	-0.00698193	-0.00882328
ENSG00000105146	AURKC	aurora kinase C	NA	ENST00000448930.5	NA	NA	NA	NA	NA	NA	NA	NA	NA	NA	NA	0.00736293	0.00140063	-0.00608925	0.00282781	-0.0137178	-0.00666507	0.00618502	0.0105742	0.0278718	0	0	0	-0.00190343	-0.0157892	-0.0187982	-0.0187982	0.0148528	0.0232107	0.044631	0.000891436	-0.0058517	0.014877
ENSG00000105929	ATP6V0A4	ATPase H+ transporting V0 subunit a4	NA	ENST00000478480.2	NA	NA	NA	NA	NA	NA	NA	NA	NA	NA	NA	0.0128174	0.00225228	-0.0122946	0.000603117	-0.010439	-0.0122946	0.00428342	-0.00461507	-0.0122946	0	0	0	-0.0122729	-0.00107696	0.00103353	-0.0081882	0.0273643	0.0233368	0.0211931	0.000925003	-0.00737685	-0.00420876
ENSG00000105929	ATP6V0A4	ATPase H+ transporting V0 subunit a4	NA	ENST00000647427.1	NA	NA	NA	NA	NA	NA	NA	NA	NA	NA	NA	-0.00158494	0.00403825	0.00198014	0.00456315	0.00287789	-0.00261759	0.00589585	0.00700031	-0.00315329	0	0	0	0.0031542	-0.00479646	0.000740224	-0.00207461	0.00760333	0.0100586	0.0160494	0.00147782	0.00160781	0.00324762
ENSG00000101871	MID1	midline 1	NA	ENST00000380779.5	NA	NA	NA	NA	NA	NA	NA	NA	NA	NA	NA	-0.0109736	0.0185436	-0.00791504	-0.0212393	0.028451	-0.0115813	-0.0223457	0.0522408	0.00741327	0	0	0	0.0542007	-0.00175038	-0.0202508	-0.0102536	0.0374322	0.0612717	0.0819998	-0.000115026	-0.00145653	0.0124361
ENSG00000218793	NA	S-adenosylmethionine decarboxylase 1 (AMD1) pseudogene	TRUE	ENST00000406493.1	NA	NA	NA	NA	NA	NA	NA	NA	NA	NA	NA	0	0.00932354	0	0.0056233	0.00297802	0.00265415	0	0	0	0	0	0	0	0	0	0	0.00932354	0.0112555	0	0.00310785	0.00375182	0
ENSG00000105929	ATP6V0A4	ATPase H+ transporting V0 subunit a4	NA	ENST00000353492.4	NA	NA	NA	NA	NA	NA	NA	NA	NA	NA	NA	-0.00375849	-0.00908978	0.0242959	-0.00946258	-0.00601173	0.0139703	-0.0128764	-0.000775309	0.0266864	0	0	0	0.0141029	0.0223398	0.00766441	0.0186518	0.0371442	0.0294446	0.0403381	0.00381588	-0.000501337	0.00434489
ENSG00000268182	SMIM17	small integral membrane protein 17	NA	ENST00000600547.1	NA	NA	NA	NA	NA	NA	NA	NA	NA	NA	NA	-0.0338818	-0.00902424	-0.00238181	-0.0117211	0.0222137	0.000490795	-0.0284056	-0.00902424	0.00675804	0	0	0	0.0300542	0.0310757	-0.00887497	-0.00237158	0.0452879	0.0344255	0.0441879	-0.015096	0.00366113	-0.0102239
ENSG00000105929	ATP6V0A4	ATPase H+ transporting V0 subunit a4	NA	ENST00000471085.1	NA	NA	NA	NA	NA	NA	NA	NA	NA	NA	NA	0	0	0.0169453	0	0	0	0	0	0	0	0	0	0	0	0.00124976	0	0.0169453	0	0	0.00564843	0	0
ENSG00000101871	MID1	midline 1	NA	ENST00000380785.5	NA	NA	NA	NA	NA	NA	NA	NA	NA	NA	NA	-0.0167171	-0.0168891	0.00666474	-0.0167171	0.0321605	-0.0259938	-0.00310945	-0.016889	-0.0259938	0	0	0	-0.0259938	0.00618528	-0.0259938	-0.00934421	0.040271	0.0748714	0.0459922	-0.00898051	-0.00351681	-0.0153307
ENSG00000105929	ATP6V0A4	ATPase H+ transporting V0 subunit a4	NA	ENST00000483139.1	NA	NA	NA	NA	NA	NA	NA	NA	NA	NA	NA	0.00211559	0.0129337	0.00357473	-0.00176658	0.00452623	0	0.00197132	0.00781561	0	0	0	0	0	0.00385798	0	0.00401826	0.018624	0.00629281	0.00978693	0.00620801	0.000919884	0.00326231
ENSG00000101871	MID1	midline 1	NA	ENST00000380787.5	NA	NA	NA	NA	NA	NA	NA	NA	NA	NA	NA	-0.00834006	0.0387905	0.0243888	-0.0453391	-0.00669377	0.0432564	-0.0257985	0.0647789	-0.0139723	0	0	0	0.0055058	-0.0103504	-0.0680439	-0.0680381	0.0715194	0.0952893	0.10455	0.0182797	-0.00292547	0.00833606
ENSG00000105929	ATP6V0A4	ATPase H+ transporting V0 subunit a4	NA	ENST00000479909.1	NA	NA	NA	NA	NA	NA	NA	NA	NA	NA	NA	-0.00695553	0	-0.00842265	-0.00695553	0	-0.00842265	-0.00069685	0	-0.00842265	0	0	0	-0.00842265	-0.00842265	-0.00842265	-0.00842265	0.0153782	0.0153782	0.0091195	-0.00512606	-0.00512606	-0.00303983
ENSG00000101871	MID1	midline 1	NA	ENST00000380782.6	NA	NA	NA	NA	NA	NA	NA	NA	NA	NA	NA	0.0121031	0.0721734	0.0994683	-2.85531e-06	-0.053857	0.02994	0.0967379	0.0201736	0.258295	0	0	0	0.0727919	0.0234129	-0.000343363	0.0395318	0.183745	0.0837998	0.375206	0.0612483	-0.00797331	0.125069
ENSG00000105929	ATP6V0A4	ATPase H+ transporting V0 subunit a4	NA	ENST00000393054.5	NA	NA	NA	NA	NA	NA	NA	NA	NA	NA	NA	0	-5.95825e-11	2.09006e-10	1.61928e-10	-5.95825e-11	4.88212e-10	0	-5.95825e-11	0	0	0	0	0	0	6.66614e-11	0	2.68589e-10	7.09723e-10	5.95825e-11	4.98079e-11	1.96853e-10	-1.98608e-11
ENSG00000128594	LRRC4	leucine rich repeat containing 4	NA	ENST00000494115.1	NA	NA	NA	NA	NA	NA	NA	NA	NA	NA	NA	-0.0355414	-0.0050731	-0.0207982	-0.0337177	0.000767922	-0.0174191	-0.0306669	0.0438973	0.00505102	0	0	0	-0.0120875	0.0365239	-0.0205901	-0.00585364	0.0614127	0.0519047	0.0796152	-0.0204709	-0.0167896	0.0060938
ENSG00000128594	LRRC4	leucine rich repeat containing 4	NA	ENST00000476782.5	NA	NA	NA	NA	NA	NA	NA	NA	NA	NA	NA	-0.00912327	-0.0288613	0.0187517	0.0456088	0.0347541	0.0189509	0.0320164	0.0566958	0.0625623	0	0	0	-0.0179365	0.0447331	0.00213874	-0.0066835	0.0567363	0.0993139	0.151274	-0.00641098	0.0331046	0.0504248
ENSG00000138785	INTS12	integrator complex subunit 12	NA	ENST00000493425.1	NA	NA	NA	NA	NA	NA	NA	NA	NA	NA	NA	-0.0412979	0.0721066	-0.00443201	0.00304888	0.027014	0.0291038	0.0748614	0.0781051	-0.0262682	0	0	0	0.0264852	0.0012329	0.0869211	0.0269154	0.117836	0.0591667	0.179235	0.00879224	0.0197222	0.0422328
ENSG00000128594	LRRC4	leucine rich repeat containing 4	NA	ENST00000478726.1	NA	NA	NA	NA	NA	NA	NA	NA	NA	NA	NA	-0.0221147	0.0759857	0.00477574	-0.0253223	-0.00796604	0.0559875	-0.0253223	-0.0116314	0.0328581	0	0	0	0.00936645	0	0.00152568	0.0426349	0.102876	0.0892758	0.0698118	0.0195489	0.00756639	-0.00136516
ENSG00000104413	ESRP1	epithelial splicing regulatory protein 1	TRUE	ENST00000433389.8	NA	NA	NA	NA	NA	NA	NA	NA	NA	NA	NA	0	0	0	0	1.49401e-05	0.00463893	0	0.00120923	1.35338e-05	0	0	0	0	0	0	0	0	0.00465387	0.00122276	0	0.00155129	0.000407587
ENSG00000138785	INTS12	integrator complex subunit 12	NA	ENST00000433009.1	NA	NA	NA	NA	NA	NA	NA	NA	NA	NA	NA	0.061611	0.127048	0.0694781	-0.0126689	0.042773	0.235387	0.026961	0.0599275	0.241102	0	0	0	0.0042354	0.0404341	-0.0278043	-0.048041	0.258137	0.290829	0.327991	0.0860455	0.088497	0.10933
ENSG00000137101	CD72	CD72 molecule	TRUE	ENST00000259633.9	NA	NA	NA	NA	NA	NA	NA	NA	NA	NA	NA	0.0237481	0.0233484	-0.000752299	0	0	-0.0166652	0.00210166	0	0.0348338	0	0	0	-0.00825181	-0.00104907	-0.0245827	-0.0245827	0.0478488	0.0166652	0.0369355	0.0154481	-0.00555506	0.0123118
ENSG00000104413	ESRP1	epithelial splicing regulatory protein 1	NA	ENST00000358397.9	NA	NA	NA	NA	NA	NA	NA	NA	NA	NA	NA	0	0	0	0	0.00125733	0	0	0	0.00308232	0	0	0	0	0	0	0	0	0.00125733	0.00308232	0	0.000419111	0.00102744
ENSG00000138785	INTS12	integrator complex subunit 12	NA	ENST00000515819.1	NA	NA	NA	NA	NA	NA	NA	NA	NA	NA	NA	0.00119971	-0.052358	0.0135196	0.0158003	-0.0044048	0.011906	0.0126844	0.026048	-0.00418322	0	0	0	0.00972065	-0.00238352	-0.0045857	-0.0337404	0.0670774	0.0321111	0.0429155	-0.0125462	0.00776716	0.0115164
ENSG00000072501	SMC1A	structural maintenance of chromosomes 1A	NA	ENST00000375340.10	NA	NA	NA	NA	NA	NA	NA	NA	NA	NA	NA	0.0136755	-0.00455345	0.00963887	-0.00545258	0.0052239	0	0.00485098	-0.0148739	0	0	0	0	0.0126268	0	0	0.0210608	0.0278678	0.0106765	0.0197249	0.00625363	-7.62261e-05	-0.00334099
ENSG00000131732	ZCCHC9	zinc finger CCHC-type containing 9	NA	ENST00000504502.1	NA	NA	NA	NA	NA	NA	NA	NA	NA	NA	NA	0.0029698	0.0415151	0.0771181	0.0048243	0.0446641	0.0526324	0.0674519	0.127484	0.0268298	0	0	0	0.0210494	0.0676543	-0.0314395	0.0198411	0.121603	0.102121	0.221766	0.0405343	0.0340403	0.073922
ENSG00000131732	ZCCHC9	zinc finger CCHC-type containing 9	NA	ENST00000505860.5	NA	NA	NA	NA	NA	NA	NA	NA	NA	NA	NA	-0.0449247	0.0254726	0.00188633	-0.0661092	0.0153823	-0.0122694	-0.0424841	0.0624802	0.0846432	0	0	0	0.0122691	0.0375547	0.084221	0.0951657	0.0722836	0.0937608	0.189607	-0.00585526	-0.0209988	0.0348798
ENSG00000131732	ZCCHC9	zinc finger CCHC-type containing 9	NA	ENST00000510227.1	NA	NA	NA	NA	NA	NA	NA	NA	NA	NA	NA	-0.0563545	0.0484601	-0.0222223	-0.0284432	0.0266373	0.0232592	-0.0307515	0.0219018	0.0191772	0	0	0	0.0173753	0.014049	0.00477172	0.00677392	0.127037	0.0783397	0.0718306	-0.0100389	0.00715112	0.0034425
ENSG00000104413	ESRP1	epithelial splicing regulatory protein 1	NA	ENST00000646773.1	NA	NA	NA	NA	NA	NA	NA	NA	NA	NA	NA	0	0	0.00295861	0	0.00268616	0	0	0	0.00152745	0	0	0	0	0.00134966	0	0	0.00295861	0.00268616	0.00152745	0.000986204	0.000895385	0.000509152
ENSG00000104413	ESRP1	epithelial splicing regulatory protein 1	NA	ENST00000454170.7	NA	NA	NA	NA	NA	NA	NA	NA	NA	NA	NA	0	0	0	0	0	0	0	0	0	0	0	0	0	0	0	0	0	0	0	0	0	0
ENSG00000240052	NA	ribosomal protein S19 (RPS19) pseudogene	TRUE	ENST00000477321.1	NA	NA	NA	NA	NA	NA	NA	NA	NA	NA	NA	2.79944e-09	0	0.0097783	0.00903329	0	-4.08385e-10	5.52791e-09	0	3.09478e-09	0	0	0	9.98481e-09	8.46119e-10	-4.08385e-10	-4.08385e-10	0.0097783	0.00903329	8.6227e-09	0.00325943	0.0030111	2.87423e-09
ENSG00000249465	RBMXP4	RBMX pseudogene 4	TRUE	ENST00000507797.1	NA	NA	NA	NA	NA	NA	NA	NA	NA	NA	NA	0.0179254	0	-0.00555893	0	0.0053919	0.00183697	0.0105014	0.0050914	0.00142078	0	0	0	0.0038117	0.00487384	-0.00555893	0.00237163	0.0234844	0.00722887	0.0170136	0.00412217	0.00240962	0.0056712
ENSG00000104413	ESRP1	epithelial splicing regulatory protein 1	NA	ENST00000520385.1	NA	NA	NA	NA	NA	NA	NA	NA	NA	NA	NA	0	0	0	0	0	0	0	0	0.00625627	0	0	0	0	0	0	0	0	0	0.00625627	0	0	0.00208542
ENSG00000104413	ESRP1	epithelial splicing regulatory protein 1	NA	ENST00000522920.1	NA	NA	NA	NA	NA	NA	NA	NA	NA	NA	NA	-0.0211021	0	0.00802325	-0.0211021	0	0.0139528	-0.0211021	0	0	0	0	0	0	0	0	0	0.0291254	0.0350549	0.0211021	-0.00435962	-0.00238312	-0.00703404
ENSG00000251597	RPL37P25	ribosomal protein L37 pseudogene 25	TRUE	ENST00000507308.1	NA	NA	NA	NA	NA	NA	NA	NA	NA	NA	NA	-0.0207034	0	0	-0.0207034	0	0	-0.0207034	0	0	0	0	0	0	0	0	0.0206958	0.0207034	0.0207034	0.0207034	-0.00690113	-0.00690113	-0.00690113
ENSG00000126214	KLC1	kinesin light chain 1	NA	ENST00000557172.5	NA	NA	NA	NA	NA	NA	NA	NA	NA	NA	NA	0.0344019	-0.0354314	0.133847	-0.0388736	-0.128545	-0.0237167	-0.00311645	-0.0112167	-0.0321945	0	0	0	0.0832915	0.081614	0.103752	0.161957	0.20368	0.191136	0.0465276	0.0442725	-0.0637119	-0.0155092
ENSG00000249958	CCT7P2	chaperonin containing TCP1 subunit 7 pseudogene 2	TRUE	ENST00000479109.2	NA	NA	NA	NA	NA	NA	NA	NA	NA	NA	NA	-0.00389444	0.00192475	0.00201575	-0.00389444	-0.00386108	0.00167051	-0.00181748	-0.00581895	0.00827302	0	0	0	0	0	0	0.00197981	0.00783494	0.00942603	0.0159095	1.53505e-05	-0.00202834	0.000212198
ENSG00000104413	ESRP1	epithelial splicing regulatory protein 1	NA	ENST00000522756.6	NA	NA	NA	NA	NA	NA	NA	NA	NA	NA	NA	-0.0172559	-0.00613723	0.000927013	-0.011863	0.000168273	0.0100364	-0.0217268	-0.00872443	0.0203253	0	0	0	0.0113469	0.0119733	0.0148094	0	0.0243202	0.0220678	0.0507765	-0.00748871	-0.000552773	-0.00337532
ENSG00000104413	ESRP1	epithelial splicing regulatory protein 1	NA	ENST00000519505.5	NA	NA	NA	NA	NA	NA	NA	NA	NA	NA	NA	0	0	0.00660358	0.00178988	0.004055	0.0232027	0	0	0	0	0	0	0	0	0	0	0.00660358	0.0290476	0	0.00220119	0.00968252	0
ENSG00000137101	CD72	CD72 molecule	NA	ENST00000490239.5	NA	NA	NA	NA	NA	NA	NA	NA	NA	NA	NA	0.0106196	-0.00654012	-0.0180993	0.00867643	-0.00654012	-0.0176827	0.0194041	0.0382999	0.0209553	0	0	0	-0.0189993	0.0125728	-0.0159691	-0.0245618	0.0352591	0.0328992	0.0786594	-0.00467326	-0.00518212	0.0262198
ENSG00000104413	ESRP1	epithelial splicing regulatory protein 1	NA	ENST00000517610.1	NA	NA	NA	NA	NA	NA	NA	NA	NA	NA	NA	0.00114861	0.00507608	0.0115796	0.00113727	0.00934094	0.0136511	0	0.00314102	0.0041863	0	0	0	0	0.00342463	0	0	0.0178043	0.0241294	0.00732733	0.00593478	0.00804312	0.00244244
ENSG00000137101	CD72	CD72 molecule	NA	ENST00000463720.5	NA	NA	NA	NA	NA	NA	NA	NA	NA	NA	NA	0	0	0	0	0.00425011	0	0	0	0.0144368	0	0	0	0	0.0130357	0.0171703	0.0100904	0	0.00425011	0.0144368	0	0.0014167	0.00481225
ENSG00000104413	ESRP1	epithelial splicing regulatory protein 1	NA	ENST00000517556.1	NA	NA	NA	NA	NA	NA	NA	NA	NA	NA	NA	-0.00863163	0	0.00855737	-0.00863163	0.024147	0.0164078	-0.00863163	0	0	0	0	0	0	0	0	0	0.017189	0.0491865	0.00863163	-2.47505e-05	0.0106411	-0.00287721
ENSG00000137101	CD72	CD72 molecule	NA	ENST00000477364.5	NA	NA	NA	NA	NA	NA	NA	NA	NA	NA	NA	0	0.0279251	0	0	0	0	0	0	0.0115808	0	0	0	0	0	0	0.00033543	0.0279251	0	0.0115808	0.00930835	0	0.00386027
ENSG00000104413	ESRP1	epithelial splicing regulatory protein 1	NA	ENST00000523347.1	NA	NA	NA	NA	NA	NA	NA	NA	NA	NA	NA	-0.00164898	-0.00549686	0.0038767	-0.000653866	-0.011342	0.00782212	-0.00303411	-0.00211031	0.0125528	0	0	0	0.00505242	-0.00311273	0.00115323	-0.000118954	0.0110225	0.019818	0.0176973	-0.00108971	-0.00139126	0.00246947
ENSG00000273978	NA	zinc finger protein 773 (ZNF773) pseudogene	TRUE	ENST00000613582.1	NA	NA	NA	NA	NA	NA	NA	NA	NA	NA	NA	-0.00293353	0	0	-0.00293353	0	0	-0.00293353	0	0	0	0	0	0	0	0	0	0.00293353	0.00293353	0.00293353	-0.000977844	-0.000977844	-0.000977844
ENSG00000137101	CD72	CD72 molecule	NA	ENST00000396757.6	NA	NA	NA	NA	NA	NA	NA	NA	NA	NA	NA	0.00286507	-3.87799e-05	0.0182409	-0.00332674	0.00695057	0.000572092	0.000296512	0.0475177	-0.00554842	0	0	0	-0.00111951	0.017019	0.0180045	-0.010914	0.0211447	0.0108494	0.0533627	0.0070224	0.00139864	0.0140886
ENSG00000270682	NA	ribosomal protein L39 (RPL39) pseudogene	TRUE	ENST00000604497.1	NA	NA	NA	NA	NA	NA	NA	NA	NA	NA	NA	-0.234138	-0.0407781	-0.29853	-0.158318	0.258644	-0.276137	-0.0753712	0.147411	-0.474448	0	0	0	-0.504823	-0.296393	-0.361922	-0.220839	0.573445	0.693099	0.69723	-0.191148	-0.0586036	-0.134136
ENSG00000137101	CD72	CD72 molecule	NA	ENST00000378431.5	NA	NA	NA	NA	NA	NA	NA	NA	NA	NA	NA	0	0	0.00352439	0	0	0	0	0	0	0	0	0	0	0	0	0	0.00352439	0	0	0.0011748	0	0
ENSG00000253900	CDH12P4	cadherin 12 pseudogene 4	TRUE	ENST00000517835.1	NA	NA	NA	NA	NA	NA	NA	NA	NA	NA	NA	0.0186392	-0.0256139	0	0	0.0152626	0	0	-0.0256139	0	0	0	0	0	0.0366913	0.0746111	0	0.0442532	0.0152626	0.0256139	-0.00232491	0.00508753	-0.00853798
ENSG00000137101	CD72	CD72 molecule	NA	ENST00000470387.5	NA	NA	NA	NA	NA	NA	NA	NA	NA	NA	NA	-0.0244337	0.00318502	-0.00307162	-0.0105403	-0.000997931	0.00124774	-0.0150629	0.0157933	0.013758	0	0	0	0.00857975	0.013145	0.0102497	0.00360171	0.0306903	0.012786	0.0446142	-0.00810675	-0.00343017	0.00482944
ENSG00000125520	SLC2A4RG	SLC2A4 regulator	NA	ENST00000485897.5	NA	NA	NA	NA	NA	NA	NA	NA	NA	NA	NA	0.034275	-0.0434078	0.0429831	0.0590235	-0.0361691	0.0053407	-0.0560147	0.107647	-0.0830247	0	0	0	-0.0645412	0.0317049	-0.0701822	-0.119843	0.120666	0.100533	0.246686	0.0112835	0.00939837	-0.0104642
ENSG00000137101	CD72	CD72 molecule	NA	ENST00000465754.6	NA	NA	NA	NA	NA	NA	NA	NA	NA	NA	NA	-0.0688163	0.0178104	-0.032606	-0.0604665	0.00338175	0.0859405	-0.0860523	0.0408492	0.0408741	0	0	0	-0.0105403	-0.00851348	-0.0305067	-0.00541282	0.119233	0.149789	0.167776	-0.0278706	0.00961857	-0.00144301
ENSG00000137101	CD72	CD72 molecule	NA	ENST00000482121.1	NA	NA	NA	NA	NA	NA	NA	NA	NA	NA	NA	0.013559	0	0.00659444	0	0	0	0	0	0.00723891	0	0	0	0	0	0	0	0.0201534	0	0.00723891	0.0067178	0	0.00241297
ENSG00000137101	CD72	CD72 molecule	NA	ENST00000378430.3	NA	NA	NA	NA	NA	NA	NA	NA	NA	NA	NA	0	0	0	0	0	0	0.00436947	0	0	0	0	0	0	0	0	0	0	0	0.00436947	0	0	0.00145649
ENSG00000125520	SLC2A4RG	SLC2A4 regulator	NA	ENST00000473157.1	NA	NA	NA	NA	NA	NA	NA	NA	NA	NA	NA	0.00930712	-0.0283556	-0.0128779	0.0345543	-0.0261204	0.009005	0.0441368	-0.025049	0.0404296	0	0	0	-0.0202416	-0.0245477	0.0371276	0.035229	0.0505406	0.0696797	0.109615	-0.0106421	0.00581296	0.0198392
ENSG00000173376	NDNF	neuron derived neurotrophic factor	TRUE	ENST00000379692.9	NA	NA	NA	NA	NA	NA	NA	NA	NA	NA	NA	0	0	-0.000852343	0	0.00087779	-0.000852343	0	0	-0.000852343	0	0	0	-8.26613e-05	8.05856e-05	-0.000852343	-0.000852343	0.000852343	0.00173013	0.000852343	-0.000284114	8.4822e-06	-0.000284114
ENSG00000118514	ALDH8A1	aldehyde dehydrogenase 8 family member A1	TRUE	ENST00000265605.7	NA	NA	NA	NA	NA	NA	NA	NA	NA	NA	NA	0	0.0341976	-0.013239	0.0358982	-0.00961112	-0.0420972	0.0315588	0.0346509	0.020474	0	0	0	-0.0420972	-0.0420972	-0.0222335	-0.0420972	0.0474365	0.0876065	0.0866837	0.0069862	-0.00527001	0.0288946
ENSG00000173376	NDNF	neuron derived neurotrophic factor	NA	ENST00000506900.1	NA	NA	NA	NA	NA	NA	NA	NA	NA	NA	NA	0.0212419	-0.00574371	-0.00746579	0.0218102	-0.00717451	-0.00188628	0.0247796	0.0106804	0.0205771	0	0	0	-0.0020915	0.000782351	-0.00595446	-0.00456018	0.0344514	0.0308709	0.056037	0.00267746	0.00424979	0.018679
ENSG00000173376	NDNF	neuron derived neurotrophic factor	NA	ENST00000515757.5	NA	NA	NA	NA	NA	NA	NA	NA	NA	NA	NA	0	0	-3.26722e-09	0	0	-3.26722e-09	0	0	-3.26722e-09	0	0	0	-3.26722e-09	-3.26722e-09	-3.26722e-09	-3.26722e-09	3.26722e-09	3.26722e-09	3.26722e-09	-1.08907e-09	-1.08907e-09	-1.08907e-09
ENSG00000173376	NDNF	neuron derived neurotrophic factor	NA	ENST00000511408.1	NA	NA	NA	NA	NA	NA	NA	NA	NA	NA	NA	0	0	-0.00610729	0	0	-0.00610729	0	0	-0.00610729	0	0	0	-0.00610729	-0.00610729	-0.00610729	0.000582255	0.00610729	0.00610729	0.00610729	-0.00203576	-0.00203576	-0.00203576
ENSG00000114030	KPNA1	karyopherin subunit alpha 1	NA	ENST00000476916.5	NA	NA	NA	NA	NA	NA	NA	NA	NA	NA	NA	0.0685551	-0.00978394	-0.727337	0.299981	-0.153675	-0.28285	0.0404465	0.169428	-0.750053	0	0	0	-0.746624	-0.98484	-0.876613	-0.756008	0.805676	0.736506	0.959928	-0.222855	-0.0455147	-0.180059
ENSG00000118514	ALDH8A1	aldehyde dehydrogenase 8 family member A1	NA	ENST00000349305.8	NA	NA	NA	NA	NA	NA	NA	NA	NA	NA	NA	-0.000775436	0.0212711	0.00213388	-0.00983496	0.00941864	-0.000254329	-0.00214713	0.0248431	0.00685403	0	0	0	-0.00280621	-0.00681363	-0.00186316	-0.00474099	0.0241804	0.0195079	0.0338443	0.00754319	-0.00022355	0.00985001
ENSG00000169371	SNUPN	snurportin 1	NA	ENST00000564644.5	NA	NA	NA	NA	NA	NA	NA	NA	NA	NA	NA	-0.0252319	0.00942419	-0.0406116	-0.00278843	0.0284489	-0.0521406	-0.0151615	0.0236192	-0.0116145	0	0	0	-0.068749	-0.0620083	-0.00505879	-0.0728011	0.0752677	0.0833779	0.0503952	-0.0188064	-0.0088267	-0.00105226
ENSG00000270196	GTF3C6P3	GTF3C6 pseudogene 3	TRUE	ENST00000604053.1	NA	NA	NA	NA	NA	NA	NA	NA	NA	NA	NA	0	0	-0.0110123	0.0059461	0.0137106	-0.0110123	0	0	-0.00582523	0	0	0	-0.0110123	-0.0110123	-0.0110123	-0.0110123	0.0110123	0.030669	0.00582523	-0.00367077	0.00288147	-0.00194174
ENSG00000118514	ALDH8A1	aldehyde dehydrogenase 8 family member A1	NA	ENST00000367847.2	NA	NA	NA	NA	NA	NA	NA	NA	NA	NA	NA	0.00173603	0.0022719	0	0	0	0	0	0	0.00383197	0	0	0	0.00625317	0	0	0	0.00400793	0	0.00383197	0.00133598	0	0.00127732
ENSG00000163116	STPG2	sperm tail PG-rich repeat containing 2	NA	ENST00000522676.5	NA	NA	NA	NA	NA	NA	NA	NA	NA	NA	NA	0.00414435	-0.00231914	0.00196057	0.000456118	5.60801e-05	-0.00179192	6.61215e-05	-0.000437528	0.00355823	0	0	0	0.000665171	0.00038102	0.00148999	0.00142943	0.00842405	0.00230411	0.00406188	0.00126192	-0.000426573	0.00106227
ENSG00000129993	CBFA2T3	CBFA2/RUNX1 partner transcriptional co-repressor 3	NA	ENST00000563920.1	NA	NA	NA	NA	NA	NA	NA	NA	NA	NA	NA	-0.023459	0.0244266	-0.0146164	-0.0269873	0.0098827	-0.0258998	-0.0364573	0.064961	-0.00379437	0	0	0	-0.0230302	-0.01549	-0.0277458	-0.00816635	0.0625019	0.0627698	0.105213	-0.0045496	-0.0143348	0.00823645
ENSG00000129993	CBFA2T3	CBFA2/RUNX1 partner transcriptional co-repressor 3	NA	ENST00000566868.1	NA	NA	NA	NA	NA	NA	NA	NA	NA	NA	NA	0	0	0	0.008751	0	0	0	0	0	0	0	0	0	0	0	0	0	0.008751	0	0	0.002917	0
ENSG00000118514	ALDH8A1	aldehyde dehydrogenase 8 family member A1	NA	ENST00000460753.1	NA	NA	NA	NA	NA	NA	NA	NA	NA	NA	NA	0	0	0	0.00470105	0	0	0	0	0	0	0	0	0.0196691	0	0	0	0	0.00470105	0	0	0.00156702	0
ENSG00000163116	STPG2	sperm tail PG-rich repeat containing 2	NA	ENST00000506482.1	NA	NA	NA	NA	NA	NA	NA	NA	NA	NA	NA	0	0	0	0	0	0	0	0	0	0	0	0	0	0	0	0	0	0	0	0	0	0
ENSG00000129993	CBFA2T3	CBFA2/RUNX1 partner transcriptional co-repressor 3	NA	ENST00000569443.5	NA	NA	NA	NA	NA	NA	NA	NA	NA	NA	NA	0.0223604	-0.0241926	0.03692	0.0687188	-0.0203799	-0.00371164	0.0433714	-0.0437004	0.0400153	0	0	0	-0.0281637	-0.0281637	0.0470719	0.0292243	0.083473	0.0928103	0.127087	0.011696	0.0148758	0.0132288
ENSG00000118514	ALDH8A1	aldehyde dehydrogenase 8 family member A1	NA	ENST00000534012.1	NA	NA	NA	NA	NA	NA	NA	NA	NA	NA	NA	-0.00747284	0.211399	0.0122239	-0.0333597	0.0913052	0.00913562	-0.0844393	0.196169	0.0546866	0	0	0	-0.0206491	-0.0242817	-0.0248438	-0.0388422	0.231096	0.133801	0.335295	0.0720502	0.0223604	0.0554721
ENSG00000129993	CBFA2T3	CBFA2/RUNX1 partner transcriptional co-repressor 3	NA	ENST00000562719.5	NA	NA	NA	NA	NA	NA	NA	NA	NA	NA	NA	-0.0121395	0.00901587	0.0107412	0.00811006	0	0.0114244	-0.0121396	0.0156332	0	0	0	0	0.0400688	0.0165187	0.0204478	0.00971991	0.0318965	0.0195345	0.0277728	0.00253919	0.0065115	0.00116451
ENSG00000218048	NA	leucine rich repeat containing 59 (LRRC59) pseudogene	TRUE	ENST00000402043.2	NA	NA	NA	NA	NA	NA	NA	NA	NA	NA	NA	0.00227801	0.00317574	0.00636973	-0.00324903	0.00605544	-0.00712947	0.00559165	0.0171373	-0.00960882	0	0	0	-0.0125941	-0.0125941	-0.0125941	-0.00316013	0.0118235	0.0164339	0.0323378	0.00394116	-0.00144102	0.00437338
ENSG00000169371	SNUPN	snurportin 1	NA	ENST00000568162.5	NA	NA	NA	NA	NA	NA	NA	NA	NA	NA	NA	0.0372371	-0.018286	0.0342037	-0.0483633	-0.00246502	0.0418566	0.0212297	0.169976	-0.0207322	0	0	0	-0.029485	-0.0428548	0.00809649	-0.0339999	0.0897267	0.092685	0.211938	0.0177183	-0.00299058	0.0568245
ENSG00000137078	SIT1	signaling threshold regulating transmembrane adaptor 1	TRUE	ENST00000259608.8	NA	NA	NA	NA	NA	NA	NA	NA	NA	NA	NA	0	0.00954716	0	0.00219095	0	0.00235182	0	0	0	0	0	0	0	0	0	0	0.00954716	0.00454277	0	0.00318239	0.00151426	0
ENSG00000169371	SNUPN	snurportin 1	NA	ENST00000563793.1	NA	NA	NA	NA	NA	NA	NA	NA	NA	NA	NA	0.0193168	0.0591458	0.00312745	-0.0110458	0.0641616	0.0287905	0.00893943	0.178813	0.0785205	0	0	0	0.0197809	0.0256183	-0.0108524	0.0638843	0.08159	0.103998	0.266273	0.0271967	0.0273021	0.0887576
ENSG00000169371	SNUPN	snurportin 1	NA	ENST00000563875.1	NA	NA	NA	NA	NA	NA	NA	NA	NA	NA	NA	0	0	0	0	0	0	0	0	0.0305403	0	0	0	0	0	0	0	0	0	0.0305403	0	0	0.0101801
ENSG00000129993	CBFA2T3	CBFA2/RUNX1 partner transcriptional co-repressor 3	NA	ENST00000564416.1	NA	NA	NA	NA	NA	NA	NA	NA	NA	NA	NA	-0.0369162	0.00106772	0	-0.0387731	0	0.0111358	-0.0387731	0.0152303	0	0	0	0	0	0.0113779	0	0	0.0379839	0.0499088	0.0540034	-0.0119495	-0.00921243	-0.00784759
ENSG00000129993	CBFA2T3	CBFA2/RUNX1 partner transcriptional co-repressor 3	NA	ENST00000570046.1	NA	NA	NA	NA	NA	NA	NA	NA	NA	NA	NA	0.0927196	-0.0662195	-0.0796949	-0.0421101	0.0125414	-0.0796949	-0.061221	-0.0303246	0.0550278	0	0	0	0.00638364	-0.0432083	-0.00546243	0.0625627	0.238634	0.134346	0.146573	-0.0177316	-0.0364212	-0.0121726
ENSG00000118156	ZNF541	zinc finger protein 541	TRUE	ENST00000391901.7	NA	NA	NA	NA	NA	NA	NA	NA	NA	NA	NA	-0.00220774	0.000572653	0	-0.00220774	0	0	-0.00220774	0.000700013	0	0	0	0	0	0	0	0	0.00278039	0.00220774	0.00290775	-0.000545029	-0.000735914	-0.000502576
ENSG00000118156	ZNF541	zinc finger protein 541	NA	ENST00000263351.9	NA	NA	NA	NA	NA	NA	NA	NA	NA	NA	NA	0	-0.00105224	0.00200756	0	5.38987e-05	0.00250538	0	-0.00105224	0	0	0	0	0	0	0	0	0.0030598	0.00255928	0.00105224	0.000318443	0.000853094	-0.000350745
ENSG00000166415	WDR72	WD repeat domain 72	NA	ENST00000567224.1	NA	NA	NA	NA	NA	NA	NA	NA	NA	NA	NA	-0.00220483	-0.0033906	0	-0.0152514	0.0111102	0	-0.0152514	-0.0137095	1.8962e-11	0	0	0	0	0	0.0162958	0.00670052	0.00559543	0.0263616	0.0289609	-0.00186514	-0.00138038	-0.00965362
ENSG00000118156	ZNF541	zinc finger protein 541	NA	ENST00000595558.1	NA	NA	NA	NA	NA	NA	NA	NA	NA	NA	NA	0	-2.2885e-10	1.86955e-10	0	-2.2885e-10	2.58928e-10	0	-2.2885e-10	0	0	0	0	0	0	0	0	4.15805e-10	4.87778e-10	2.2885e-10	-1.3965e-11	1.00259e-11	-7.62834e-11
ENSG00000005884	ITGA3	integrin subunit alpha 3	NA	ENST00000508100.1	NA	NA	NA	NA	NA	NA	NA	NA	NA	NA	NA	-0.0103057	0.000220024	-0.0166286	-0.0640314	-0.0408176	0.0285169	0.0833862	0.100127	0.01022	0	0	0	-0.051487	-0.051487	0.039606	-0.0360097	0.0271543	0.133366	0.193734	-0.00890476	-0.025444	0.0645779
ENSG00000253499	NA	chromosome 2 open reading frame 56 (C2orf56) pseudogene	TRUE	ENST00000518851.2	NA	NA	NA	NA	NA	NA	NA	NA	NA	NA	NA	0.00685799	0	0	0	0	0	0	0	0	0	0	0	0	0	0	0	0.00685799	0	0	0.002286	0	0
ENSG00000118156	ZNF541	zinc finger protein 541	NA	ENST00000487275.1	NA	NA	NA	NA	NA	NA	NA	NA	NA	NA	NA	0	0	0	0	0	0	0	0.00669843	0	0	0	0	0	0	0	0	0	0	0.00669843	0	0	0.00223281
ENSG00000005884	ITGA3	integrin subunit alpha 3	NA	ENST00000512553.5	NA	NA	NA	NA	NA	NA	NA	NA	NA	NA	NA	0.0643104	-0.0991344	-0.0339455	-0.0675994	-0.22335	0.0620727	-0.0682477	-0.194401	-0.0707837	0	0	0	0.0687521	0.0436278	-0.09043	0.116015	0.19739	0.353022	0.333432	-0.0229232	-0.0762923	-0.111144
ENSG00000163116	STPG2	sperm tail PG-rich repeat containing 2	TRUE	ENST00000295268.4	NA	NA	NA	NA	NA	NA	NA	NA	NA	NA	NA	-0.0147899	0.0086021	0.0107739	-0.0105022	-0.00212146	-0.00653184	-0.00688662	0.00915536	0.00727523	0	0	0	0.00461611	0.00443968	0.00172581	0.00559459	0.0341659	0.0191555	0.0233172	0.00152872	-0.00638515	0.00318132
ENSG00000137078	SIT1	signaling threshold regulating transmembrane adaptor 1	NA	ENST00000618781.1	NA	NA	NA	NA	NA	NA	NA	NA	NA	NA	NA	0	0	0	0	0	0	0	0	0	0	0	0	0	0	0	0	0	0	0	0	0	0
ENSG00000253750	NA	NADH dehydrogenase (ubiquinone) 1 alpha subcomplex, 4, 9kDa (NDUFA4) pseudogene	TRUE	ENST00000520009.1	NA	NA	NA	NA	NA	NA	NA	NA	NA	NA	NA	0	0	-0.0268457	0	0	-0.0268457	0	0	-0.0268457	0	0	0	-0.0268457	-0.0268457	-0.0268457	-0.0268457	0.0268457	0.0268457	0.0268457	-0.00894856	-0.00894856	-0.00894856
ENSG00000240590	RPSAP48	ribosomal protein SA pseudogene 48	TRUE	ENST00000466509.1	NA	NA	NA	NA	NA	NA	NA	NA	NA	NA	NA	0.00996306	-0.00767591	0.0043002	0.0130419	0.00234629	-0.00230271	0.0228765	0.0279279	0.0103523	0	0	0	-0.0141575	-0.0209365	-0.0119797	-0.00330218	0.0219392	0.0176909	0.0611567	0.00219578	0.00436183	0.0203856
ENSG00000250219	LTV1P1	LTV1 ribosome biogenesis factor pseudogene 1	TRUE	ENST00000510683.2	NA	NA	NA	NA	NA	NA	NA	NA	NA	NA	NA	0.00335027	0.021046	0	-0.000443824	0.00945016	0.00408447	-0.00470369	0.00434108	0.0121766	0	0	0	0.00436233	0.00231627	0.00576545	0.00449845	0.0243963	0.0139785	0.0212213	0.00813209	0.0043636	0.00393799
ENSG00000137078	SIT1	signaling threshold regulating transmembrane adaptor 1	NA	ENST00000486859.5	NA	NA	NA	NA	NA	NA	NA	NA	NA	NA	NA	-9.85869e-05	-0.00344453	0.00320217	6.58888e-05	-0.00344453	-0.00329071	0.00316792	-3.89776e-05	-0.00329071	0	0	0	9.50475e-05	0.00576934	0.00135672	0.00342139	0.00674529	0.00680113	0.00649761	-0.000113649	-0.00222312	-5.39251e-05
ENSG00000118156	ZNF541	zinc finger protein 541	NA	ENST00000314121.8	NA	NA	NA	NA	NA	NA	NA	NA	NA	NA	NA	0	2.49919e-10	0	0	0	0	0	0	0	0	0	0	0	0	0	0	2.49919e-10	0	0	8.33063e-11	0	0
ENSG00000137078	SIT1	signaling threshold regulating transmembrane adaptor 1	NA	ENST00000474403.1	NA	NA	NA	NA	NA	NA	NA	NA	NA	NA	NA	0	0	0	0	0	0	0	0	0	0	0	0	0	0	0	0	0	0	0	0	0	0
ENSG00000278193	NA	CTAGE family, member 5 (CTAGE5) pseudogene	TRUE	ENST00000611632.1	NA	NA	NA	NA	NA	NA	NA	NA	NA	NA	NA	0	0	0	0	0	0	0	0	0	0	0	0	0	0	0	0	0	0	0	0	0	0
ENSG00000250363	KRT18P21	keratin 18 pseudogene 21	TRUE	ENST00000515767.1	NA	NA	NA	NA	NA	NA	NA	NA	NA	NA	NA	0	0	0	0	0	0	0	0	0	0	0	0	0	0	0	0	0	0	0	0	0	0
ENSG00000253760	NA	OCIA domain containing 2 (OCIAD2) pseudogene	TRUE	ENST00000517657.1	NA	NA	NA	NA	NA	NA	NA	NA	NA	NA	NA	0	0	0	0	0	0	0	0	0	0	0	0	0	0	0	0	0	0	0	0	0	0
ENSG00000271302	NA	serine threonine kinase 39 (STK39) pseudogene	TRUE	ENST00000603636.1	NA	NA	NA	NA	NA	NA	NA	NA	NA	NA	NA	-0.00929286	0	0	-0.00929286	0	0	-0.00929286	0	0	0	0	0	0	0	0	0	0.00929286	0.00929286	0.00929286	-0.00309762	-0.00309762	-0.00309762
ENSG00000248750	NA	Tudor domain-containing protein 1 (TDRD1) pseudogene	TRUE	ENST00000505161.2	NA	NA	NA	NA	NA	NA	NA	NA	NA	NA	NA	0	0	0	0	0	0	0	0	0	0	0	0	0	0	0	0	0	0	0	0	0	0
ENSG00000005884	ITGA3	integrin subunit alpha 3	NA	ENST00000506827.1	NA	NA	NA	NA	NA	NA	NA	NA	NA	NA	NA	-0.0354647	0.020417	-0.0249954	-0.014881	0	1.76996e-06	-0.0354647	0	0.00297561	0	0	0	-0.0249954	-0.0249954	0.0239245	-0.0249954	0.0808771	0.0148828	0.0384403	-0.0133477	-0.00495974	-0.0108297
ENSG00000085999	RAD54L	RAD54 like	NA	ENST00000671528.1	NA	NA	NA	NA	NA	NA	NA	NA	NA	NA	NA	0	-0.00928861	0.00569342	0.0185858	-0.00928861	-0.00665614	0.00572855	-0.00928861	-0.00665614	0	0	0	-0.000346446	-0.00665614	0.00881721	0.00777742	0.014982	0.0345306	0.0216733	-0.0011984	0.000880361	-0.0034054
ENSG00000085999	RAD54L	RAD54 like	NA	ENST00000669994.1	NA	NA	NA	NA	NA	NA	NA	NA	NA	NA	NA	0	0	-0.0211496	0	0	-0.0211496	0.0206566	0	-0.0211496	0	0	0	-0.0211496	-0.0211496	-0.0211496	-0.0211496	0.0211496	0.0211496	0.0418062	-0.00704988	-0.00704988	-0.00016436
ENSG00000005884	ITGA3	integrin subunit alpha 3	NA	ENST00000504417.1	NA	NA	NA	NA	NA	NA	NA	NA	NA	NA	NA	0.131437	0.0200491	-0.10664	0.0663356	0.0515886	-0.209177	0.180047	0.377825	0.208282	0	0	0	-0.149469	-0.311805	-0.162259	0.111242	0.258125	0.327101	0.766153	0.0149487	-0.0304175	0.255384
ENSG00000213492	NT5C3AP1	NT5C3A pseudogene 1	NA	ENST00000441170.1	NA	NA	NA	NA	NA	NA	NA	NA	NA	NA	NA	0	0	0.00181512	0	0	0.00166627	0	0.00210761	0	0	0	0	0.00142502	0	0	0.00343282	0.00181512	0.00166627	0.00210761	0.000605041	0.000555425	0.000702536
ENSG00000213492	NT5C3AP1	NT5C3A pseudogene 1	TRUE	ENST00000394500.2	NA	NA	NA	NA	NA	NA	NA	NA	NA	NA	NA	0	-0.00337221	0	0	-0.00337221	0	0	-0.00337221	0	0	0	0	0	0.00264035	0	0	0.00337221	0.00337221	0.00337221	-0.00112407	-0.00112407	-0.00112407
ENSG00000260404	NA	general transcription factor IIi (GTF2I) pseudogene	TRUE	ENST00000635213.1	NA	NA	NA	NA	NA	NA	NA	NA	NA	NA	NA	-0.194045	0.198399	0	0.0695796	0.114113	0	0.0352051	0.317387	0	0	0	0	0.269522	0	0	0	0.392445	0.183693	0.352592	0.00145134	0.061231	0.117531
ENSG00000249259	NA	rearranged L-myc fusion (RLF) pseudogene	NA	ENST00000508414.5	NA	NA	NA	NA	NA	NA	NA	NA	NA	NA	NA	0.00764163	0.0263896	-0.0363655	0.0096579	0.018197	-0.00932825	0.0155154	0.0165209	-0.0363655	0	0	0	-0.0287776	-0.0363655	-0.0363655	-0.0363655	0.0703967	0.0371832	0.0684019	-0.000778111	0.00617556	-0.00144305
ENSG00000249259	NA	rearranged L-myc fusion (RLF) pseudogene	TRUE	ENST00000513136.2	NA	NA	NA	NA	NA	NA	NA	NA	NA	NA	NA	0	0	0	0	0	0	0	0	0	0	0	0	0	0	0	0	0	0	0	0	0	0
ENSG00000249259	NA	rearranged L-myc fusion (RLF) pseudogene	NA	ENST00000509983.1	NA	NA	NA	NA	NA	NA	NA	NA	NA	NA	NA	0	0	0	0	0	0	0	0	0	0	0	0	0	0	0	0	0	0	0	0	0	0
ENSG00000232398	TMPRSS11CP	transmembrane serine protease 11C, pseudogene	TRUE	ENST00000453277.1	NA	NA	NA	NA	NA	NA	NA	NA	NA	NA	NA	0.0690351	0.0606353	0.0627104	0.0191345	0.0478854	0.100704	0.0224571	0.111164	0.137163	0	0	0	0.030727	0.0247333	0.0120959	-0.00482353	0.192381	0.167724	0.270784	0.0641269	0.0559081	0.0902613
ENSG00000248439	RPL23AP94	ribosomal protein L23a pseudogene 94	TRUE	ENST00000512518.2	NA	NA	NA	NA	NA	NA	NA	NA	NA	NA	NA	-0.00150835	0.0363666	0.0494356	-0.0346859	0.0465368	0.054008	4.09064e-05	0.101589	0.0214258	0	0	0	0	0	0	0	0.0873105	0.135231	0.123055	0.0280979	0.021953	0.0410185
ENSG00000236562	IFITM3P1	IFITM3 pseudogene 1	TRUE	ENST00000505282.1	NA	NA	NA	NA	NA	NA	NA	NA	NA	NA	NA	-0.0122983	0.0354972	0.0569486	-0.0122983	0.0464662	0.083573	-0.00185476	0.0454005	0.0963904	0	0	0	0	0	0	0	0.104744	0.142338	0.143646	0.0267158	0.0392469	0.0466454
ENSG00000085999	RAD54L	RAD54 like	NA	ENST00000487700.1	NA	NA	NA	NA	NA	NA	NA	NA	NA	NA	NA	0	-0.0417304	0.134276	0.0715218	-0.0417304	-0.0511396	0.0683265	-0.0417304	-0.0511396	0	0	0	-0.0511396	-0.0511396	-0.0511396	-0.0511396	0.176006	0.164392	0.161196	0.0308485	-0.00711605	-0.00818117
ENSG00000085999	RAD54L	RAD54 like	NA	ENST00000472889.2	NA	NA	NA	NA	NA	NA	NA	NA	NA	NA	NA	-0.000644899	-0.0365393	-0.00233408	0.0186343	-0.0365393	-0.0141458	0.00902634	-0.0365393	-0.0141458	0	0	0	-0.0141458	0.00513398	-0.0141458	-0.0141458	0.0395182	0.0693193	0.0597114	-0.0131727	-0.0106836	-0.0138862
ENSG00000113368	LMNB1	lamin B1	NA	ENST00000463908.2	NA	NA	NA	NA	NA	NA	NA	NA	NA	NA	NA	-0.0178606	0	0.0397058	0.00135483	0	0	-0.0178606	0	0.0189057	0	0	0	0	0.0423981	0	0	0.0575663	0.00135483	0.0367663	0.00728174	0.00045161	0.000348388
ENSG00000271128	NA	chromosome 7 open reading frame 73 (C7orf73) pseudogene	TRUE	ENST00000603910.1	NA	NA	NA	NA	NA	NA	NA	NA	NA	NA	NA	0	0.124049	0	0	0	0	0	0	0	0	0	0	0	0	0	0	0.124049	0	0	0.0413498	0	0
ENSG00000085999	RAD54L	RAD54 like	NA	ENST00000476687.2	NA	NA	NA	NA	NA	NA	NA	NA	NA	NA	NA	-0.0634433	-0.0116814	0.00883984	-0.0373952	0.0408947	0.0307977	-0.0725522	0.116547	0.0280887	0	0	0	0.0101779	0.0375168	0.018979	0.0587029	0.0839645	0.109088	0.217187	-0.0220949	0.0114324	0.0240277
ENSG00000242109	NPM1P23	nucleophosmin 1 pseudogene 23	TRUE	ENST00000440193.1	NA	NA	NA	NA	NA	NA	NA	NA	NA	NA	NA	-0.0156527	0.00746546	-0.0117779	-0.0154822	0.0220426	-0.00168987	-0.0187971	0.014108	0.0250261	0	0	0	-0.00841139	-0.00856161	-0.0117779	0.00333913	0.0348961	0.0392146	0.0579312	-0.00665507	0.00162349	0.006779
ENSG00000085999	RAD54L	RAD54 like	NA	ENST00000442598.5	NA	NA	NA	NA	NA	NA	NA	NA	NA	NA	NA	0	0	0	0	0	0	0	0	0	0	0	0	0	0	0	0	0	0	0	0	0	0
ENSG00000227207	RPL31P12	ribosomal protein L31 pseudogene 12	TRUE	ENST00000422587.2	NA	NA	NA	NA	NA	NA	NA	NA	NA	NA	NA	0.0296645	0.0330354	0.0382291	0.0434233	-0.0150826	0.049041	-0.00807221	0.00456903	0.0512236	0	0	0	0.0158508	0.0023556	-0.000828283	0.0126135	0.100929	0.107547	0.0638649	0.033643	0.0257939	0.0159068
ENSG00000131620	ANO1	anoctamin 1	TRUE	ENST00000355303.9	NA	NA	NA	NA	NA	NA	NA	NA	NA	NA	NA	-0.00369262	0.00344934	0.00121432	0.000133976	0.0053693	0.00614304	0.00670709	0.00295008	0.000755404	0	0	0	-0.00195182	0.0045327	0.0228018	0.00453255	0.00835628	0.0116463	0.0104126	0.000323682	0.00388211	0.00347086
ENSG00000159884	CCDC107	coiled-coil domain containing 107	NA	ENST00000421582.2	NA	NA	NA	NA	NA	NA	NA	NA	NA	NA	NA	-0.0094223	-0.0308896	0.000819297	0.0131445	0.00807882	0.0201025	-0.0094223	0.0455913	0.00335406	0	0	0	-0.00893993	0.00781323	-0.00893993	-0.00229088	0.0411312	0.0413258	0.0583677	-0.0131642	0.0137753	0.0131744
ENSG00000182158	CREB3L2	cAMP responsive element binding protein 3 like 2	NA	ENST00000458726.5	NA	NA	NA	NA	NA	NA	NA	NA	NA	NA	NA	0.030553	0.00195388	0.0836679	0	-0.0133859	0.142716	0.0697836	0.016491	0.0267208	0	0	0	0	0	0.0289633	0.0706278	0.116175	0.156102	0.112995	0.0387249	0.0431102	0.0376651
ENSG00000131620	ANO1	anoctamin 1	NA	ENST00000531604.5	NA	NA	NA	NA	NA	NA	NA	NA	NA	NA	NA	0	0	0	0	0	0	0	0	0	0	0	0	0	0	0	0	0	0	0	0	0	0
ENSG00000182158	CREB3L2	cAMP responsive element binding protein 3 like 2	NA	ENST00000420629.1	NA	NA	NA	NA	NA	NA	NA	NA	NA	NA	NA	-0.0045948	0.0279108	0.020374	-0.00465871	-0.00989458	-0.00514068	-0.0262062	-0.0112794	0.0173054	0	0	0	-0.00891296	0.0201734	0.0131098	0.0420398	0.0528796	0.019694	0.0547911	0.0145633	-0.00656466	-0.00672672
ENSG00000131620	ANO1	anoctamin 1	NA	ENST00000316296.9	NA	NA	NA	NA	NA	NA	NA	NA	NA	NA	NA	0.00134765	0.0103511	-0.00738897	0.0029139	-0.00532805	0.00319002	0.00170251	0.00914762	0.0138273	0	0	0	-0.00457252	0.000930605	-0.00738897	0.00199101	0.0190877	0.011432	0.0246774	0.00143658	0.000258622	0.00822581
ENSG00000228252	COL6A4P2	collagen type VI alpha 4 pseudogene 2	TRUE	ENST00000504443.6	NA	NA	NA	NA	NA	NA	NA	NA	NA	NA	NA	0	0.00193634	0	0	0	0	0	0	0	0	0	0	0.000920371	0.000951976	0.00235612	0	0.00193634	0	0	0.000645445	0	0
ENSG00000228252	COL6A4P2	collagen type VI alpha 4 pseudogene 2	NA	ENST00000507516.3	NA	NA	NA	NA	NA	NA	NA	NA	NA	NA	NA	0	0	0	0	0	0.00381486	0	0.0054974	0	0	0	0	0	0	0	0	0	0.00381486	0.0054974	0	0.00127162	0.00183247
ENSG00000228252	COL6A4P2	collagen type VI alpha 4 pseudogene 2	NA	ENST00000542114.1	NA	NA	NA	NA	NA	NA	NA	NA	NA	NA	NA	-0.00750281	0.00784342	0	-0.00750281	0	0	-0.00750281	0	0	0	0	0	0.00726238	0	0	0	0.0153462	0.00750281	0.00750281	0.000113538	-0.00250094	-0.00250094
ENSG00000131620	ANO1	anoctamin 1	NA	ENST00000530676.5	NA	NA	NA	NA	NA	NA	NA	NA	NA	NA	NA	0.00184384	0.00477855	0.00787043	0.0046058	0.00889076	0.00464326	0.00167105	0.00547134	0.00321511	0	0	0	0	0.0011499	0.00295512	0.00972416	0.0144928	0.0181398	0.0103575	0.00483094	0.0060466	0.0034525
ENSG00000228252	COL6A4P2	collagen type VI alpha 4 pseudogene 2	NA	ENST00000509090.1	NA	NA	NA	NA	NA	NA	NA	NA	NA	NA	NA	0	0	0	0	0	0	0	0	0	0	0	0	0	0	0	0	0	0	0	0	0	0
ENSG00000136044	APPL2	adaptor protein, phosphotyrosine interacting with PH domain and leucine zipper 2	NA	ENST00000553109.1	NA	NA	NA	NA	NA	NA	NA	NA	NA	NA	NA	-0.032715	-0.0168756	-0.015772	-0.0181315	-0.0168756	-0.015772	0.0210653	-0.00449946	-0.015772	0	0	0	0.0210258	0.0537465	0.0757064	0.0180357	0.0653626	0.0507791	0.0413368	-0.0217875	-0.0169264	0.000264611
ENSG00000228252	COL6A4P2	collagen type VI alpha 4 pseudogene 2	NA	ENST00000430317.2	NA	NA	NA	NA	NA	NA	NA	NA	NA	NA	NA	0	0	0	0	0.00531563	0	0	0	0	0	0	0	0	0	0	0	0	0.00531563	0	0	0.00177188	0
ENSG00000182158	CREB3L2	cAMP responsive element binding protein 3 like 2	NA	ENST00000616381.4	NA	NA	NA	NA	NA	NA	NA	NA	NA	NA	NA	0	0	0	0	0	0	0	0	0	0	0	0	0	0	0	0	0	0	0	0	0	0
ENSG00000228252	COL6A4P2	collagen type VI alpha 4 pseudogene 2	NA	ENST00000509855.1	NA	NA	NA	NA	NA	NA	NA	NA	NA	NA	NA	0	0	0	0	0	0	0.00818212	0	0	0	0	0	0	0	0	0.00777935	0	0	0.00818212	0	0	0.00272737
ENSG00000131620	ANO1	anoctamin 1	NA	ENST00000530480.5	NA	NA	NA	NA	NA	NA	NA	NA	NA	NA	NA	0	0	0	0	0	0	0	0	0	0	0	0	0	0	0	0	0	0	0	0	0	0
ENSG00000131620	ANO1	anoctamin 1	NA	ENST00000529913.1	NA	NA	NA	NA	NA	NA	NA	NA	NA	NA	NA	0	0.0168343	0	0	0	0	0	0	0	0	0	0	0	0	0	0	0.0168343	0	0	0.00561142	0	0
ENSG00000233664	NDUFS5P3	NADH:ubiquinone oxidoreductase subunit S5 pseudogene 3	TRUE	ENST00000450668.1	NA	NA	NA	NA	NA	NA	NA	NA	NA	NA	NA	0	0	-0.0153916	0	0	-0.0153916	0.0170844	0	-0.0153916	0	0	0	-0.0153916	0.000403287	0.00467951	-0.0153916	0.0153916	0.0153916	0.032476	-0.00513052	-0.00513052	0.000564275
ENSG00000182158	CREB3L2	cAMP responsive element binding protein 3 like 2	NA	ENST00000620715.4	NA	NA	NA	NA	NA	NA	NA	NA	NA	NA	NA	0	0	0	0	0	0	0	0	0	0	0	0	0.00761648	0	0	0	0	0	0	0	0	0
ENSG00000131620	ANO1	anoctamin 1	NA	ENST00000531300.1	NA	NA	NA	NA	NA	NA	NA	NA	NA	NA	NA	0.0357172	-0.000423112	0.028052	0.00239615	0.0230327	-0.00209767	-0.00603854	0.0726122	0.0581773	0	0	0	-0.0106688	-0.00854896	-0.0153146	0.0206272	0.0641923	0.0275265	0.136828	0.0211154	0.00777707	0.0415836
ENSG00000225959	MTND4P3	MT-ND4 pseudogene 3	TRUE	ENST00000417829.1	NA	NA	NA	NA	NA	NA	NA	NA	NA	NA	NA	0	0	0	0	0	0	0	0	0	0	0	0	0	0	0	0	0	0	0	0	0	0
ENSG00000242771	TRBV5-2	T cell receptor beta variable 5-2 (pseudogene)	TRUE	ENST00000489095.1	NA	NA	NA	NA	NA	NA	NA	NA	NA	NA	NA	0	0	0.011321	0	0	0	0	0.0423774	0	0	0	0	0	0	0	0	0.011321	0	0.0423774	0.00377368	0	0.0141258
ENSG00000270729	CAPZA1P5	CAPZA1 pseudogene 5	TRUE	ENST00000604902.1	NA	NA	NA	NA	NA	NA	NA	NA	NA	NA	NA	-0.00467748	0	0.00212877	-0.000405625	0	0.00336393	-0.00256976	0.00234137	-0.00282581	0	0	0	-0.00282581	0.00577543	-0.00282581	-0.00282581	0.00680625	0.00376955	0.00773693	-0.000849572	0.000986101	-0.00101806
ENSG00000232145	NA	ribosomal protein L26 (RPL26) pseudogene	TRUE	ENST00000421443.1	NA	NA	NA	NA	NA	NA	NA	NA	NA	NA	NA	0.00429136	0.0145732	0	0	-0.00555625	0	0.00436174	-0.000685089	0	0	0	0	0	0	0	0.0248367	0.0188646	0.00555625	0.00504683	0.0062882	-0.00185208	0.00122555
ENSG00000131620	ANO1	anoctamin 1	NA	ENST00000529636.5	NA	NA	NA	NA	NA	NA	NA	NA	NA	NA	NA	-0.00695312	-0.0113178	0.0128974	-0.0114024	0.0259362	-0.0195641	-0.0063635	0.0111949	-0.0183499	0	0	0	-0.0368541	-0.028569	0.00716256	0.0208472	0.0311684	0.0569026	0.0359083	-0.00179118	-0.00167674	-0.00450616
ENSG00000242552	MRPL42P4	mitochondrial ribosomal protein L42 pseudogene 4	TRUE	ENST00000453267.1	NA	NA	NA	NA	NA	NA	NA	NA	NA	NA	NA	0	0	0	0	0	0	0	0	0.0356388	0	0	0	0.00798016	0	0	0	0	0	0.0356388	0	0	0.0118796
ENSG00000131620	ANO1	anoctamin 1	NA	ENST00000525494.1	NA	NA	NA	NA	NA	NA	NA	NA	NA	NA	NA	-0.00272427	0.0458883	3.15736e-05	-0.00258471	0.0359587	0.0247745	0.0105127	0.0159541	0.0218347	0	0	0	0.0113062	0.00267368	-0.00843848	0.00730188	0.0486441	0.0633179	0.0483016	0.0143985	0.0193828	0.0161005
ENSG00000166446	CDYL2	chromodomain Y like 2	NA	ENST00000562812.5	NA	NA	NA	NA	NA	NA	NA	NA	NA	NA	NA	0	0	0	0	0	0	0	0	0	0	0	0	0	0	0	0	0	0	0	0	0	0
ENSG00000166446	CDYL2	chromodomain Y like 2	NA	ENST00000563890.5	NA	NA	NA	NA	NA	NA	NA	NA	NA	NA	NA	0	0	0	0	0	0	0	0	0	0	0	0	0	0	0	0	0	0	0	0	0	0
ENSG00000166446	CDYL2	chromodomain Y like 2	NA	ENST00000566173.3	NA	NA	NA	NA	NA	NA	NA	NA	NA	NA	NA	0	0	0	0	0	0	0	0	0	0	0	0	0	0	0	0	0	0	0	0	0	0
ENSG00000136044	APPL2	adaptor protein, phosphotyrosine interacting with PH domain and leucine zipper 2	NA	ENST00000552945.1	NA	NA	NA	NA	NA	NA	NA	NA	NA	NA	NA	-0.0461532	0.00565506	0.167053	-0.00264111	0.0791151	0.0533826	-0.0401689	-0.00196358	0.103935	0	0	0	0.08292	0.0399549	0.0249165	0.123839	0.218862	0.135139	0.146068	0.0421851	0.0432855	0.0206008
ENSG00000136044	APPL2	adaptor protein, phosphotyrosine interacting with PH domain and leucine zipper 2	NA	ENST00000549573.5	NA	NA	NA	NA	NA	NA	NA	NA	NA	NA	NA	-0.0410314	-0.0166576	0.015194	-0.0298108	0.0206366	-0.0198741	-0.0109753	-0.000286499	0.00655713	0	0	0	0.000901918	0.00447654	-0.00335648	0.0113328	0.0728829	0.0703215	0.0178189	-0.014165	-0.00968276	-0.00156821
ENSG00000166446	CDYL2	chromodomain Y like 2	NA	ENST00000561616.2	NA	NA	NA	NA	NA	NA	NA	NA	NA	NA	NA	0	0	0	0	0	0	0	0	0	0	0	0	0.0116503	0	0	0	0	0	0	0	0	0
ENSG00000166446	CDYL2	chromodomain Y like 2	NA	ENST00000567924.1	NA	NA	NA	NA	NA	NA	NA	NA	NA	NA	NA	0	0	0	0	0	0	0	0	0	0	0	0	0	0	0	0	0	0	0	0	0	0
ENSG00000166446	CDYL2	chromodomain Y like 2	NA	ENST00000562753.1	NA	NA	NA	NA	NA	NA	NA	NA	NA	NA	NA	0	-0.0108382	0	0	-0.0108382	0	0	-0.0108382	0	0	0	0	0.0039335	0	0	0	0.0108382	0.0108382	0.0108382	-0.00361273	-0.00361273	-0.00361273
ENSG00000136044	APPL2	adaptor protein, phosphotyrosine interacting with PH domain and leucine zipper 2	NA	ENST00000549974.5	NA	NA	NA	NA	NA	NA	NA	NA	NA	NA	NA	-0.0873801	0.0666314	0.135044	0.00499521	0.018323	0.00872549	-0.0244945	0.11138	0.16708	0	0	0	0.0633901	0.0025781	0.117502	0.13524	0.289056	0.0320437	0.302954	0.0380985	0.0106812	0.0846551
ENSG00000136044	APPL2	adaptor protein, phosphotyrosine interacting with PH domain and leucine zipper 2	NA	ENST00000553097.5	NA	NA	NA	NA	NA	NA	NA	NA	NA	NA	NA	0.11331	0.0529395	-0.014217	-0.00765002	-0.0600159	-0.098819	-0.0100994	-0.0472635	0.058359	0	0	0	0.158007	0.0650441	-0.10662	0.062075	0.180467	0.166485	0.115722	0.0506775	-0.055495	0.000332048
ENSG00000257512	NA	anaphase promoting complex subunit 10 (ANAPC10) pseudogene	NA	ENST00000547118.1	NA	NA	NA	NA	NA	NA	NA	NA	NA	NA	NA	0.00671201	-0.00971773	-0.0028862	0.00932728	-0.00728919	-0.0103527	0.0146005	0.0237807	0.00514171	0	0	0	-0.00432182	0.0140973	0.0204259	0.0043803	0.0193159	0.0269692	0.0435229	-0.00196398	-0.00277155	0.0145076
ENSG00000137135	ARHGEF39	Rho guanine nucleotide exchange factor 39	NA	ENST00000488918.2	NA	NA	NA	NA	NA	NA	NA	NA	NA	NA	NA	-0.0610014	0.0372034	0.0462151	-0.0179208	0.069562	0.0181821	0.0165322	0.021291	0	0	0	0	0	0.0319433	0.026571	0.0652521	0.14442	0.105665	0.0378232	0.00747237	0.0232745	0.0126077
ENSG00000257512	NA	anaphase promoting complex subunit 10 (ANAPC10) pseudogene	TRUE	ENST00000552735.1	NA	NA	NA	NA	NA	NA	NA	NA	NA	NA	NA	0	0	0	0	0	0	0	0	0	0	0	0	0	0	0	0	0	0	0	0	0	0
ENSG00000244441	NA	ribosomal protein L34 (RPL34) pseudogene	TRUE	ENST00000496098.1	NA	NA	NA	NA	NA	NA	NA	NA	NA	NA	NA	0	0.0148578	0.0149592	0	0	0.0125373	0	0.013026	0	0	0	0	0.0136029	0	0	0	0.029817	0.0125373	0.013026	0.009939	0.00417909	0.004342
ENSG00000243483	NA	DnaJ (Hsp40) homolog, subfamily B, member 1 (DNAJB1) pseudogene	TRUE	ENST00000476607.1	NA	NA	NA	NA	NA	NA	NA	NA	NA	NA	NA	-0.0302511	0.0201471	-0.0106343	-0.0279927	0.0258806	0.00634918	-0.0388515	0.0107326	-0.0106343	0	0	0	-0.00129757	0.00703547	0.015458	-0.000966405	0.0610325	0.0602225	0.0602184	-0.00691278	0.00141235	-0.0129177
ENSG00000166415	WDR72	WD repeat domain 72	NA	ENST00000396328.5	NA	NA	NA	NA	NA	NA	NA	NA	NA	NA	NA	0	0	0	0	0	0	0	0.00132798	0	0	0	0	0	0	0	0	0	0	0.00132798	0	0	0.000442659
ENSG00000166415	WDR72	WD repeat domain 72	NA	ENST00000557913.5	NA	NA	NA	NA	NA	NA	NA	NA	NA	NA	NA	0	0	0	0	0	0	0	0	0	0	0	0	0	0	0	0	0	0	0	0	0	0
ENSG00000197757	HOXC6	homeobox C6	NA	ENST00000504315.1	NA	NA	NA	NA	NA	NA	NA	NA	NA	NA	NA	0	-0.0127915	0	0	0.00172679	0.0134678	0	0.000599294	0	0	0	0	0	0	0	0	0.0127915	0.0151946	0.000599294	-0.00426383	0.00506487	0.000199765
ENSG00000166415	WDR72	WD repeat domain 72	TRUE	ENST00000360509.10	NA	NA	NA	NA	NA	NA	NA	NA	NA	NA	NA	-0.00138722	0	-1.3768e-08	-0.00201997	0	-1.3768e-08	-0.00201997	0	0.00063006	0	0	0	-1.3768e-08	-1.3768e-08	2.16783e-06	-1.3768e-08	0.00138724	0.00201998	0.00265003	-0.000462412	-0.000673328	-0.000463304
ENSG00000197757	HOXC6	homeobox C6	NA	ENST00000509328.1	NA	NA	NA	NA	NA	NA	NA	NA	NA	NA	NA	0.0421226	0.000554213	0	-0.0300518	-0.0166023	0.0153705	-0.0154231	0.062247	0.0738134	0	0	0	0.0256671	0.0714827	0	0	0.0426768	0.0620246	0.151484	0.0142256	-0.0104279	0.0402124
ENSG00000166415	WDR72	WD repeat domain 72	NA	ENST00000559418.5	NA	NA	NA	NA	NA	NA	NA	NA	NA	NA	NA	-0.00309946	-0.000735523	-0.00139833	-0.00309946	-0.000735523	-0.000207999	-0.00246066	-0.000735523	-0.000470654	0	0	0	-0.00148732	-0.00141365	0.00215955	-0.00143689	0.00523332	0.00404298	0.00366683	-0.00174444	-0.00134766	-0.00122228
ENSG00000216853	MTCYBP36	MT-CYB pseudogene 36	TRUE	ENST00000404146.1	NA	NA	NA	NA	NA	NA	NA	NA	NA	NA	NA	-0.00915473	0	0	-0.00915473	0	0	-0.00915473	0	0	0	0	0	0	0.00826998	0.0123966	0.00958714	0.00915473	0.00915473	0.00915473	-0.00305158	-0.00305158	-0.00305158
ENSG00000187122	SLIT1	slit guidance ligand 1	NA	ENST00000494968.2	NA	NA	NA	NA	NA	NA	NA	NA	NA	NA	NA	-0.00606208	-0.00446155	0.00390608	-0.00606208	0.00560367	0	-0.00606208	-0.00446155	8.06718e-09	0	0	0	0	0	0	0	0.0144297	0.0116658	0.0105236	-0.00220585	-0.000152804	-0.00350787
ENSG00000166415	WDR72	WD repeat domain 72	NA	ENST00000560036.1	NA	NA	NA	NA	NA	NA	NA	NA	NA	NA	NA	0	0	0	0	0	0	0	0	0	0	0	0	0	0	0	0	0	0	0	0	0	0
ENSG00000187122	SLIT1	slit guidance ligand 1	NA	ENST00000371070.8	NA	NA	NA	NA	NA	NA	NA	NA	NA	NA	NA	-0.00198992	0.0023142	0.000887264	-0.00198992	-0.000397663	0	-0.00198992	-0.000397663	0.000656171	0	0	0	0.000819792	0.00154069	0.000873304	0.000724011	0.00519139	0.00238758	0.00304376	0.000403849	-0.000795861	-0.000577138
ENSG00000166415	WDR72	WD repeat domain 72	NA	ENST00000567575.1	NA	NA	NA	NA	NA	NA	NA	NA	NA	NA	NA	-0.0295315	0.00517894	0.174074	-0.00879762	-0.00790946	0.0454184	-0.0312258	0.0616957	0.126377	0	0	0	0.0431682	0.0486851	0.11959	0.013735	0.208785	0.0621255	0.219299	0.0499072	0.00957045	0.0522824
ENSG00000187122	SLIT1	slit guidance ligand 1	NA	ENST00000314867.9	NA	NA	NA	NA	NA	NA	NA	NA	NA	NA	NA	-0.00153332	0	-0.00219659	-0.00153332	0	-0.00219659	-0.00153332	0	-0.00219659	0	0	0	-0.00219659	0.000207212	-0.00219659	0.000748615	0.00372991	0.00372991	0.00372991	-0.0012433	-0.0012433	-0.0012433
ENSG00000259569	NA	dolichyl-phosphate mannosyltransferase polypeptide 3 (DPM3) pseudogene	TRUE	ENST00000558732.2	NA	NA	NA	NA	NA	NA	NA	NA	NA	NA	NA	0.0448509	0.0215669	-0.0405254	0.0190305	0.067011	-0.00457054	0.0187792	0.0617829	0.0095331	0	0	0	-0.0405254	-0.0405254	0.014855	-0.0405254	0.106943	0.090612	0.0900951	0.00863079	0.027157	0.0300317
ENSG00000187122	SLIT1	slit guidance ligand 1	NA	ENST00000371041.3	NA	NA	NA	NA	NA	NA	NA	NA	NA	NA	NA	0	-0.00161864	0	0	-0.000715784	0	0	-0.00161864	0	0	0	0	0	0	0	0	0.00161864	0.000715784	0.00161864	-0.000539547	-0.000238595	-0.000539547
ENSG00000187122	SLIT1	slit guidance ligand 1	NA	ENST00000497714.1	NA	NA	NA	NA	NA	NA	NA	NA	NA	NA	NA	-0.0297778	-0.00931923	-0.0439063	-0.0135747	-0.0476781	-0.0369988	-0.0295425	-0.0476781	-0.0162568	0	0	0	-0.0362777	-0.0370072	-0.00424555	-0.0281658	0.0830034	0.0982517	0.0934774	-0.0276678	-0.0327506	-0.0311591
ENSG00000187122	SLIT1	slit guidance ligand 1	NA	ENST00000456008.2	NA	NA	NA	NA	NA	NA	NA	NA	NA	NA	NA	-0.00407351	0	0	-0.00702941	0	0	-0.00374932	0	0	0	0	0	0	0	0	0	0.00407351	0.00702941	0.00374932	-0.00135784	-0.00234314	-0.00124977
ENSG00000169752	NRG4	neuregulin 4	NA	ENST00000567467.5	NA	NA	NA	NA	NA	NA	NA	NA	NA	NA	NA	0	0.00102147	0	0	0	0.0139559	0	0	0	0	0	0	0	0	0.00712247	0	0.00102147	0.0139559	0	0.000340491	0.00465196	0
ENSG00000169752	NRG4	neuregulin 4	NA	ENST00000569343.5	NA	NA	NA	NA	NA	NA	NA	NA	NA	NA	NA	-0.00912451	0.024769	0.0477219	-0.0193338	0.0690905	0.0282762	0.0106721	0.0490141	0.0529043	0	0	0	-0.0157003	-0.0271248	-0.0406562	-0.0567014	0.0816154	0.1167	0.11259	0.0211221	0.026011	0.0375302
ENSG00000219747	RPL32P16	ribosomal protein L32 pseudogene 16	TRUE	ENST00000405720.1	NA	NA	NA	NA	NA	NA	NA	NA	NA	NA	NA	0.0479089	0.0851347	0.0228682	0.0328826	0.0416389	0.0420544	0.0453011	0.0973726	0.0531907	0	0	0	0.0484699	-0.0408485	0.00690886	0.0540119	0.155912	0.116576	0.195864	0.0519706	0.0388586	0.0652881
ENSG00000164089	ETNPPL	ethanolamine-phosphate phospho-lyase	TRUE	ENST00000296486.8	NA	NA	NA	NA	NA	NA	NA	NA	NA	NA	NA	0	0	0	0	0	0	0	0	0	0	0	0	0	0	0	0	0	0	0	0	0	0
ENSG00000257254	NA	NADH dehydrogenase (ubiquinone) 1 alpha subcomplex, 2, 8kDa (NDUFA2) pseudogene	TRUE	ENST00000551181.1	NA	NA	NA	NA	NA	NA	NA	NA	NA	NA	NA	0	0	-0.0102779	0	0	-0.0102779	0	0	-0.0102779	0	0	0	-0.0102779	-0.0102779	-0.0102779	-0.0102779	0.0102779	0.0102779	0.0102779	-0.00342597	-0.00342597	-0.00342597
ENSG00000135569	TAAR5	trace amine associated receptor 5	TRUE	ENST00000258034.3	NA	NA	NA	NA	NA	NA	NA	NA	NA	NA	NA	0	0	0	0	0	0	0	0	0	0	0	0	0	0	0	0	0	0	0	0	0	0
ENSG00000213150	NA	novel pseudogene	TRUE	ENST00000392575.2	NA	NA	NA	NA	NA	NA	NA	NA	NA	NA	NA	-0.00328791	0.013892	0.00473264	0.000258838	-0.00457749	0.000180844	0.0235303	0.0238623	-0.0033038	0	0	0	-3.38227e-05	-0.00632061	0.000108928	-0.0136469	0.0219126	0.00501717	0.0506964	0.00511226	-0.00137927	0.0146963
ENSG00000274443	C8orf89	chromosome 8 open reading frame 89	TRUE	ENST00000624510.3	NA	NA	NA	NA	NA	NA	NA	NA	NA	NA	NA	-0.0101142	0	0	-0.0101142	0	0	-0.0101142	0	0	0	0	0	0	0	0	0	0.0101142	0.0101142	0.0101142	-0.00337141	-0.00337141	-0.00337141
ENSG00000164089	ETNPPL	ethanolamine-phosphate phospho-lyase	NA	ENST00000411864.6	NA	NA	NA	NA	NA	NA	NA	NA	NA	NA	NA	0	0	0	0	0	0	0	0	0	0	0	0	0	0	0	0	0	0	0	0	0	0
ENSG00000218872	NA	ribosomal protein S12 (RPS12) pseudogene	TRUE	ENST00000405722.1	NA	NA	NA	NA	NA	NA	NA	NA	NA	NA	NA	0.00901941	0.0828465	0.00243785	-0.0169745	0.0589875	0.00194098	0.00215534	-0.0156671	0.0277394	0	0	0	0.0543953	0.104868	0.0298399	0.00184691	0.0943037	0.077903	0.0455618	0.0314346	0.0146513	0.00474254
ENSG00000107159	CA9	carbonic anhydrase 9	NA	ENST00000617161.1	NA	NA	NA	NA	NA	NA	NA	NA	NA	NA	NA	0	-0.00325847	0	0	-0.00325847	0	0	-0.00325847	0.00328403	0	0	0	0.00354158	0.00428325	0	0	0.00325847	0.00325847	0.0065425	-0.00108616	-0.00108616	8.51746e-06
ENSG00000274443	C8orf89	chromosome 8 open reading frame 89	NA	ENST00000613105.4	NA	NA	NA	NA	NA	NA	NA	NA	NA	NA	NA	-0.00799512	0	0	-0.00799512	0.00752944	0.00672211	-0.00102263	0	0.0352122	0	0	0	0	0	0	0	0.00799512	0.0222467	0.0362348	-0.00266504	0.00208548	0.0113965
ENSG00000231120	BTF3P10	basic transcription factor 3 pseudogene 10	TRUE	ENST00000433415.1	NA	NA	NA	NA	NA	NA	NA	NA	NA	NA	NA	0	0	0.0168587	0	0.022786	-0.00734036	0	0.0192122	1.47518e-05	0	0	0	-0.00734036	-0.00734036	-0.00734036	-0.00734036	0.0168587	0.0301263	0.0192269	0.00561958	0.00514854	0.00640897
ENSG00000274443	C8orf89	chromosome 8 open reading frame 89	NA	ENST00000625134.1	NA	NA	NA	NA	NA	NA	NA	NA	NA	NA	NA	0	0	0	0	0	0	0	0	0	0	0	0	0	0	0	0	0	0	0	0	0	0
ENSG00000164089	ETNPPL	ethanolamine-phosphate phospho-lyase	NA	ENST00000512646.5	NA	NA	NA	NA	NA	NA	NA	NA	NA	NA	NA	0	-0.00281913	0	0	-0.00281913	0	0	-0.00281913	0	0	0	0	0	0	0	0	0.00281913	0.00281913	0.00281913	-0.00093971	-0.00093971	-0.00093971
ENSG00000218014	KRT19P1	keratin 19 pseudogene 1	TRUE	ENST00000405746.1	NA	NA	NA	NA	NA	NA	NA	NA	NA	NA	NA	0	0	0	0.00226903	0	0	0.00217182	0	0	0	0	0	0	0	0.00303342	0	0	0.00226903	0.00217182	0	0.000756343	0.000723939
ENSG00000254103	PPIAP85	peptidylprolyl isomerase A pseudogene 85	TRUE	ENST00000520812.1	NA	NA	NA	NA	NA	NA	NA	NA	NA	NA	NA	-0.0162423	-0.00214386	0.0249361	0.0075791	-0.0265267	0.00918894	0.0319631	0.0185668	0.0642064	0	0	0	-6.44239e-05	0.0384692	0.0140888	-0.00778386	0.0433223	0.0432948	0.114736	0.0021833	-0.0032529	0.0382454
ENSG00000164089	ETNPPL	ethanolamine-phosphate phospho-lyase	NA	ENST00000510706.5	NA	NA	NA	NA	NA	NA	NA	NA	NA	NA	NA	0	0	0	0	0	0	0	0	0	0	0	0	0	0	0	0	0	0	0	0	0	0
ENSG00000213117	MEMO1P2	mediator of cell motility 1 pseudogene 2	TRUE	ENST00000441868.2	NA	NA	NA	NA	NA	NA	NA	NA	NA	NA	NA	0.00914948	-0.00551145	-0.00472903	0.012362	0.00125393	-0.0116235	0.0115654	-0.00240451	0.00511418	0	0	0	0.00151217	0.0013633	0.00670144	-0.00803933	0.01939	0.0252394	0.0190841	-0.000363666	0.000664123	0.00475836
ENSG00000164089	ETNPPL	ethanolamine-phosphate phospho-lyase	NA	ENST00000503912.1	NA	NA	NA	NA	NA	NA	NA	NA	NA	NA	NA	-0.013767	0.0133074	0.0168132	-0.00962039	-0.00815229	-0.00430041	-0.0239697	0.0234485	0.0296751	0	0	0	-0.00948683	-0.014605	0.00613035	0.00836392	0.0438876	0.0220731	0.0770933	0.00545121	-0.0073577	0.00971796
ENSG00000164089	ETNPPL	ethanolamine-phosphate phospho-lyase	NA	ENST00000505233.5	NA	NA	NA	NA	NA	NA	NA	NA	NA	NA	NA	0	0	0	0	0	0	0	0	0	0	0	0	0	0	0	0	0	0	0	0	0	0
ENSG00000164089	ETNPPL	ethanolamine-phosphate phospho-lyase	NA	ENST00000511923.1	NA	NA	NA	NA	NA	NA	NA	NA	NA	NA	NA	0	0	0	0	0	0	0	0	0	0	0	0	0	0	0	0	0	0	0	0	0	0
ENSG00000057704	TMCC3	transmembrane and coiled-coil domain family 3	NA	ENST00000548918.1	NA	NA	NA	NA	NA	NA	NA	NA	NA	NA	NA	0.0367477	0.0490272	0.030454	0.0144069	0.114366	-0.0635819	0.036994	0.0112941	-0.0284082	0	0	0	0.00559665	0.0467242	-0.0733223	-0.031742	0.116229	0.192355	0.0766963	0.038743	0.0217305	0.00662665
ENSG00000057704	TMCC3	transmembrane and coiled-coil domain family 3	NA	ENST00000552239.1	NA	NA	NA	NA	NA	NA	NA	NA	NA	NA	NA	0.00460445	-0.00749678	0.00540197	-0.0181947	0.00657961	-0.0210174	0.0233349	0.0505448	-0.0227389	0	0	0	0.0154692	-0.0060374	-0.00992892	1.74204e-05	0.0175032	0.0457918	0.0966187	0.000836547	-0.0108775	0.0170469
ENSG00000014257	ACP3	acid phosphatase 3	NA	ENST00000495911.5	NA	NA	NA	NA	NA	NA	NA	NA	NA	NA	NA	0	0	0	0	0	0	0	0	0	0	0	0	0	0	0	0	0	0	0	0	0	0
ENSG00000164089	ETNPPL	ethanolamine-phosphate phospho-lyase	NA	ENST00000509402.1	NA	NA	NA	NA	NA	NA	NA	NA	NA	NA	NA	0	0	0	0	0	0	0	0	0	0	0	0	0	0	0	0	0	0	0	0	0	0
ENSG00000107159	CA9	carbonic anhydrase 9	TRUE	ENST00000378357.9	NA	NA	NA	NA	NA	NA	NA	NA	NA	NA	NA	0	0.016976	0.00840954	0.00295424	-1.74219e-07	0	0	0.003082	0	0	0	0	0.0192977	0.00981066	0.00739089	0.00297876	0.0253856	0.00295441	0.003082	0.00846185	0.000984689	0.00102733
ENSG00000164089	ETNPPL	ethanolamine-phosphate phospho-lyase	NA	ENST00000512320.1	NA	NA	NA	NA	NA	NA	NA	NA	NA	NA	NA	0	0	0	0	0	0	0	0	0	0	0	0	0	0	0	0	0	0	0	0	0	0
ENSG00000014257	ACP3	acid phosphatase 3	NA	ENST00000475741.5	NA	NA	NA	NA	NA	NA	NA	NA	NA	NA	NA	0	0	0	0	0	0	0	0	0	0	0	0	0	0	0	0	0	0	0	0	0	0
ENSG00000164089	ETNPPL	ethanolamine-phosphate phospho-lyase	NA	ENST00000510723.1	NA	NA	NA	NA	NA	NA	NA	NA	NA	NA	NA	0	0	0	0	0	0	0	0	0	0	0	0	0	0	0	0	0	0	0	0	0	0
ENSG00000107159	CA9	carbonic anhydrase 9	NA	ENST00000493245.1	NA	NA	NA	NA	NA	NA	NA	NA	NA	NA	NA	0.0151758	-0.0402392	0.0167421	0.0191899	-0.0190774	0.035322	0.00528482	-0.0136983	0.00661611	0	0	0	0.042875	0.0184699	0.0273198	0.0305492	0.0721571	0.0735892	0.0255992	-0.00277378	0.0118115	-0.00059912
ENSG00000107159	CA9	carbonic anhydrase 9	NA	ENST00000485665.1	NA	NA	NA	NA	NA	NA	NA	NA	NA	NA	NA	-0.116624	-0.0624441	-0.112744	-0.018766	-0.00890454	-0.0272747	-0.0347029	0.150796	-0.0935254	0	0	0	0.0217613	0.0619563	0.05771	-0.0613459	0.291812	0.0549452	0.279024	-0.0972707	-0.0183151	0.0075224
ENSG00000258102	MAP1LC3B2	microtubule associated protein 1 light chain 3 beta 2	NA	ENST00000630062.1	NA	NA	NA	NA	NA	NA	NA	NA	NA	NA	NA	-0.0276143	0.0260248	0.0975901	-0.0276143	0	0.0482779	-0.0276143	0	0.051606	0	0	0	0	0.02333	0	0	0.151229	0.0758922	0.0792202	0.0320002	0.00688789	0.00799723
ENSG00000258102	MAP1LC3B2	microtubule associated protein 1 light chain 3 beta 2	NA	ENST00000547114.3	NA	NA	NA	NA	NA	NA	NA	NA	NA	NA	NA	-0.00575755	0	0.00957856	0.00596955	0.0259887	0.0198127	-0.00575755	0	-0.00766975	0	0	0	-0.00766975	-0.00766975	-0.00766975	-0.00766975	0.0153361	0.051771	0.0134273	0.00127367	0.017257	-0.00447577
ENSG00000203799	CCDC162P	coiled-coil domain containing 162, pseudogene	NA	ENST00000640755.1	NA	NA	NA	NA	NA	NA	NA	NA	NA	NA	NA	0	-3.37058e-05	0	0.00127668	-0.00141687	0	0.00293044	0.00412978	0.00153856	0	0	0	0	0	0	0	3.37058e-05	0.00269355	0.00859878	-1.12353e-05	-4.6733e-05	0.00286626
ENSG00000276998	REXO1L2P	REXO1 like 2, pseudogene	TRUE	ENST00000425429.3	NA	NA	NA	NA	NA	NA	NA	NA	NA	NA	NA	0	0	0	0	0	0	0	0	0	0	0	0	0	0	0	0	0	0	0	0	0	0
ENSG00000014257	ACP3	acid phosphatase 3	NA	ENST00000351273.11	NA	NA	NA	NA	NA	NA	NA	NA	NA	NA	NA	0	0	0	0	0	0	0	0	0	0	0	0	0	0	0	0	0	0	0	0	0	0
ENSG00000258102	MAP1LC3B2	microtubule associated protein 1 light chain 3 beta 2	TRUE	ENST00000556529.4	NA	NA	NA	NA	NA	NA	NA	NA	NA	NA	NA	-0.00868545	0.0247921	-0.000798005	-0.00650128	0.0231359	0.00625842	0.0112833	0.0213344	0.0269111	0	0	0	-0.0238805	-0.0088087	-0.0142985	0.0197377	0.0342756	0.0358956	0.0595287	0.0051029	0.00763101	0.0198429
ENSG00000014257	ACP3	acid phosphatase 3	NA	ENST00000493235.5	NA	NA	NA	NA	NA	NA	NA	NA	NA	NA	NA	0	0	0	0	0	0	0	0	0	0	0	0	0	0	0	0	0	0	0	0	0	0
ENSG00000172172	MRPL13	mitochondrial ribosomal protein L13	NA	ENST00000521648.5	NA	NA	NA	NA	NA	NA	NA	NA	NA	NA	NA	-0.0294303	0.0251076	0.0711619	-0.0134158	-0.00337242	0.0306694	0.0297735	0.0735513	0.0689853	0	0	0	0.0230822	0.0110806	0.0110464	0.0213235	0.1257	0.0474577	0.17231	0.0222797	0.00462705	0.0574367
ENSG00000014257	ACP3	acid phosphatase 3	NA	ENST00000489084.5	NA	NA	NA	NA	NA	NA	NA	NA	NA	NA	NA	0	0	0	0	0	0	0	0	0	0	0	0	0	0	0	0	0	0	0	0	0	0
ENSG00000256678	NA	chromosome 1 open reading frame 144 (C1orf144) pseudogene	TRUE	ENST00000541551.1	NA	NA	NA	NA	NA	NA	NA	NA	NA	NA	NA	-0.01485	0.00841598	-0.0074002	-0.01485	0.00876015	0.0115368	-0.00565314	0.0331017	0.0147099	0	0	0	-0.00770767	0.00616759	-0.0161506	-0.0161506	0.0306662	0.0351469	0.0534647	-0.00461141	0.00181565	0.0140528
ENSG00000014257	ACP3	acid phosphatase 3	NA	ENST00000483689.1	NA	NA	NA	NA	NA	NA	NA	NA	NA	NA	NA	0	0	0	0	0	0	0	0	0	0	0	0	0	0	0	0	0	0	0	0	0	0
ENSG00000014257	ACP3	acid phosphatase 3	NA	ENST00000512463.1	NA	NA	NA	NA	NA	NA	NA	NA	NA	NA	NA	0	0	0	0	0	0	0	0	0	0	0	0	0	0	0	0	0	0	0	0	0	0
ENSG00000227423	OR10U1P	olfactory receptor family 10 subfamily U member 1 pseudogene	TRUE	ENST00000414690.2	NA	NA	NA	NA	NA	NA	NA	NA	NA	NA	NA	0	0	0	0	0	0	0	0	0	0	0	0	0	0	0	0	0	0	0	0	0	0
ENSG00000158966	CACHD1	cache domain containing 1	NA	ENST00000486580.1	NA	NA	NA	NA	NA	NA	NA	NA	NA	NA	NA	-0.022489	-0.000446493	0.00773249	-0.0287577	0.0552293	0.0207338	0.00376933	0.00149617	0.00766967	0	0	0	0.0138978	0.0136029	0.00870017	0.0226198	0.030668	0.104721	0.0129352	-0.00506766	0.0157351	0.00431172
ENSG00000014257	ACP3	acid phosphatase 3	NA	ENST00000507647.1	NA	NA	NA	NA	NA	NA	NA	NA	NA	NA	NA	0	0	0	0	0	0	0	0	0	0	0	0	0	0	0	0	0	0	0	0	0	0
ENSG00000172172	MRPL13	mitochondrial ribosomal protein L13	NA	ENST00000522717.1	NA	NA	NA	NA	NA	NA	NA	NA	NA	NA	NA	0.280852	0.27279	0.217751	0.0155804	0.0804682	0.249173	-0.0454808	-0.153661	0.0734697	0	0	0	0.400595	0.0896808	-0.10742	0.053514	0.771393	0.345221	0.272612	0.257131	0.115074	-0.0418909
ENSG00000203799	CCDC162P	coiled-coil domain containing 162, pseudogene	NA	ENST00000640771.1	NA	NA	NA	NA	NA	NA	NA	NA	NA	NA	NA	-0.000528684	0.00064013	0	0.00132941	0.00427851	0.00377575	-0.00125581	0.00965319	0.00696126	0	0	0	0.00129683	0.00147015	0.00187126	0	0.00116881	0.00938367	0.0178703	3.71488e-05	0.00312789	0.00511955
ENSG00000177380	PPFIA3	PTPRF interacting protein alpha 3	NA	ENST00000602655.5	NA	NA	NA	NA	NA	NA	NA	NA	NA	NA	NA	0	0	8.83454e-11	0	0	0	0	0	0	0	0	0	0	0	0	0	8.83454e-11	0	0	2.94485e-11	0	0
ENSG00000177380	PPFIA3	PTPRF interacting protein alpha 3	NA	ENST00000602509.5	NA	NA	NA	NA	NA	NA	NA	NA	NA	NA	NA	-0.0325336	-0.0278193	0.0048714	-0.0114133	-0.0143671	0.0239967	-0.0142489	-0.0203682	0.00517794	0	0	0	0.0197134	-0.00985075	0.021434	0.00763532	0.0652243	0.0497771	0.039795	-0.0184938	-0.000594546	-0.00981304
ENSG00000172172	MRPL13	mitochondrial ribosomal protein L13	NA	ENST00000520677.1	NA	NA	NA	NA	NA	NA	NA	NA	NA	NA	NA	0.0567385	-0.0114089	-0.0511729	0.0344039	0.0477857	-0.0112167	0.0434173	0.0266158	-0.0442692	0	0	0	-0.0523299	-0.0873017	-0.0847276	-0.0537019	0.11932	0.0934063	0.114302	-0.00194775	0.0236576	0.00858799
ENSG00000177380	PPFIA3	PTPRF interacting protein alpha 3	NA	ENST00000602492.5	NA	NA	NA	NA	NA	NA	NA	NA	NA	NA	NA	0.0353962	-0.0400191	-0.0154374	0.00641866	-0.0410987	0.0428924	-0.0211313	0.00335871	0.0726695	0	0	0	0.00589564	0.00196591	0.00768856	-0.0183531	0.0908527	0.0904098	0.0971596	-0.00668672	0.00273745	0.018299
ENSG00000134986	NREP	neuronal regeneration related protein	NA	ENST00000509025.5	NA	NA	NA	NA	NA	NA	NA	NA	NA	NA	NA	0.00573697	0.0128511	0.0127599	-0.00807174	0.00477134	0.00293376	-0.00887553	0.0423345	0.00156193	0	0	0	0.0187853	0.00912061	-0.00278824	0.0082801	0.0313479	0.0157768	0.052772	0.0104493	-0.000122213	0.0116736
ENSG00000203799	CCDC162P	coiled-coil domain containing 162, pseudogene	TRUE	ENST00000368966.10	NA	NA	NA	NA	NA	NA	NA	NA	NA	NA	NA	0.000472542	-0.00083709	0.00157453	0	-0.00083709	-0.0019611	0	-0.000401427	-0.0019611	0	0	0	-0.0019611	-0.00114803	-0.0019611	-0.00110458	0.00288416	0.00279819	0.00236252	0.000403328	-0.000932729	-0.000787508
ENSG00000198689	SLC9A6	solute carrier family 9 member A6	NA	ENST00000636092.1	NA	NA	NA	NA	NA	NA	NA	NA	NA	NA	NA	0.00277671	0.131529	0.00808518	0.000360241	0.00169603	-0.000980229	1.41776e-05	-3.42881e-08	0.009758	0	0	0	0.00342282	0.0572803	0.00172469	-0.000237001	0.142391	0.0030365	0.00977221	0.0474635	0.000358681	0.00325738
ENSG00000169752	NRG4	neuregulin 4	NA	ENST00000566417.5	NA	NA	NA	NA	NA	NA	NA	NA	NA	NA	NA	0	0	0.00700601	0	0	0	0	0	0.00581885	0	0	0	0	0	0	0	0.00700601	0	0.00581885	0.00233534	0	0.00193962
ENSG00000127948	POR	cytochrome p450 oxidoreductase	NA	ENST00000453773.5	NA	NA	NA	NA	NA	NA	NA	NA	NA	NA	NA	-0.0478354	0	0.253826	-0.0478354	0	-0.0321945	-0.0103228	0	-0.0321945	0	0	0	-0.0321945	-0.0321945	0.0156575	-0.0321945	0.301661	0.0800299	0.0425173	0.0686635	-0.0266766	-0.0141724
ENSG00000203799	CCDC162P	coiled-coil domain containing 162, pseudogene	NA	ENST00000615766.4	NA	NA	NA	NA	NA	NA	NA	NA	NA	NA	NA	-0.00624888	0	-0.00291381	-0.00290724	0	-0.00291381	-0.00624888	0	-0.00291381	0	0	0	-0.00291381	-0.000235081	-0.00291381	-0.00291381	0.00916269	0.00582105	0.00916269	-0.00305423	-0.00194035	-0.00305423
ENSG00000177380	PPFIA3	PTPRF interacting protein alpha 3	NA	ENST00000602848.5	NA	NA	NA	NA	NA	NA	NA	NA	NA	NA	NA	0	0	0	0	0	0	0	0	0	0	0	0	0.000167384	2.58481e-09	0	0	0	0	0	0	0	0
ENSG00000203799	CCDC162P	coiled-coil domain containing 162, pseudogene	NA	ENST00000514758.5	NA	NA	NA	NA	NA	NA	NA	NA	NA	NA	NA	0.0660207	0.0583117	0.0633826	0.0574236	-0.0191899	0.0343425	0.0626118	0.119574	0.00712455	0	0	0	0.00106997	0.00161022	0.0472703	0.013041	0.187715	0.110956	0.189311	0.0625717	0.024192	0.0631036
ENSG00000233674	NA	SMT3 suppressor of mif two 3 (yeast) family pseudogene	TRUE	ENST00000427515.2	NA	NA	NA	NA	NA	NA	NA	NA	NA	NA	NA	-0.0940127	0.0383525	0.0991566	-0.0343659	0.25182	0.0576286	0.0273169	0.0722651	-0.0370105	0	0	0	-0.0278891	0.00849044	0.0616812	-0.0795688	0.231522	0.343815	0.136592	0.0144988	0.0916943	0.0208572
ENSG00000203799	CCDC162P	coiled-coil domain containing 162, pseudogene	NA	ENST00000429614.5	NA	NA	NA	NA	NA	NA	NA	NA	NA	NA	NA	0.0126846	0	0	0	0	0	0	0	0	0	0	0	0	0	0	0	0.0126846	0	0	0.0042282	0	0
ENSG00000198689	SLC9A6	solute carrier family 9 member A6	NA	ENST00000637581.1	NA	NA	NA	NA	NA	NA	NA	NA	NA	NA	NA	0	0	0.0102241	0	0	0.0131479	0	0	0.00590686	0	0	0	0	0.0114505	0	0.0104753	0.0102241	0.0131479	0.00590686	0.00340803	0.00438262	0.00196895
ENSG00000203799	CCDC162P	coiled-coil domain containing 162, pseudogene	NA	ENST00000422819.5	NA	NA	NA	NA	NA	NA	NA	NA	NA	NA	NA	0	0.00247374	0	0	0	0	0	0	0	0	0	0	0	0	0	0	0.00247374	0	0	0.00082458	0	0
ENSG00000203799	CCDC162P	coiled-coil domain containing 162, pseudogene	NA	ENST00000638844.1	NA	NA	NA	NA	NA	NA	NA	NA	NA	NA	NA	-0.000730036	0.00251818	0.00480343	0.00103493	0.00348681	0.00477251	0.00854065	0.00926135	0.00428514	0	0	0	0.00345688	0.00219745	0.00884743	0.00309702	0.00805165	0.00929425	0.0220871	0.00219719	0.00309808	0.00736238
ENSG00000203799	CCDC162P	coiled-coil domain containing 162, pseudogene	NA	ENST00000508210.1	NA	NA	NA	NA	NA	NA	NA	NA	NA	NA	NA	0	0	0	0	0	0	0	0	0	0	0	0	0	0	0	0	0	0	0	0	0	0
ENSG00000203799	CCDC162P	coiled-coil domain containing 162, pseudogene	NA	ENST00000506861.1	NA	NA	NA	NA	NA	NA	NA	NA	NA	NA	NA	0	0	0.0183758	0	0	0	0.0105547	0.00468208	0.00590058	0	0	0	0	0	0.00724061	0	0.0183758	0	0.0211373	0.00612526	0	0.00704578
ENSG00000203799	CCDC162P	coiled-coil domain containing 162, pseudogene	NA	ENST00000368965.3	NA	NA	NA	NA	NA	NA	NA	NA	NA	NA	NA	-0.0142644	0.0084955	-0.0116979	-0.0281627	0.00116813	0.00289535	-0.000424145	0.0409811	0.00491941	0	0	0	0.0120478	-0.0179265	-0.00792705	-0.00718046	0.0344578	0.0322262	0.0463247	-0.00582227	-0.00803307	0.0151588
ENSG00000238092	CEACAMP6	CEA cell adhesion molecule pseudogene 6	TRUE	ENST00000452007.1	NA	NA	NA	NA	NA	NA	NA	NA	NA	NA	NA	-0.0195877	0	0	-0.0195877	0	0	-0.0195877	0	0	0	0	0	0.00582401	0	0	0	0.0195877	0.0195877	0.0195877	-0.00652922	-0.00652922	-0.00652922
ENSG00000203799	CCDC162P	coiled-coil domain containing 162, pseudogene	NA	ENST00000473454.6	NA	NA	NA	NA	NA	NA	NA	NA	NA	NA	NA	-0.0310165	0.0103723	0.0138046	0.011486	0.00860874	0.013685	-0.00752867	0.125298	0.0860861	0	0	0	-0.00632321	0.0181437	-0.00169551	0.00313949	0.0551935	0.0337798	0.218912	-0.00227988	0.0112599	0.0679517
ENSG00000203799	CCDC162P	coiled-coil domain containing 162, pseudogene	NA	ENST00000440451.2	NA	NA	NA	NA	NA	NA	NA	NA	NA	NA	NA	-0.00980889	0	0.0127548	0.00160837	0	0.0181317	-0.00662219	0.00651664	0.00573744	0	0	0	0	0	0	0	0.0225637	0.0197401	0.0188763	0.000981968	0.00658002	0.0018773
ENSG00000203799	CCDC162P	coiled-coil domain containing 162, pseudogene	NA	ENST00000621947.1	NA	NA	NA	NA	NA	NA	NA	NA	NA	NA	NA	1.06664e-05	0.0258492	0.0943535	-0.0189995	0.0303923	0.00165864	0.0441212	0.167276	0.169878	0	0	0	0.0202667	0.0264191	-0.00877771	-0.00189856	0.120213	0.0510504	0.381276	0.0400711	0.00435046	0.127092
ENSG00000254247	NA	GABA(A) receptor-associated protein-like 2 (GABARAPL2) pseudogene	TRUE	ENST00000522216.1	NA	NA	NA	NA	NA	NA	NA	NA	NA	NA	NA	0	0	0	0	0	0	0	0	0	0	0	0	0	0	0	0	0	0	0	0	0	0
ENSG00000267173	NA	novel protein	TRUE	ENST00000588212.1	NA	NA	NA	NA	NA	NA	NA	NA	NA	NA	NA	0.012774	0	0	0	0	0	0	0	0	0	0	0	0	0	0	0	0.012774	0	0	0.00425801	0	0
ENSG00000178372	CALML5	calmodulin like 5	TRUE	ENST00000380332.5	NA	NA	NA	NA	NA	NA	NA	NA	NA	NA	NA	0	0	0.00373372	0	0	0	0	0.00385941	0	0	0	0	0	0	0	0	0.00373372	0	0.00385941	0.00124457	0	0.00128647
ENSG00000218813	NA	platelet-activating factor acetylhydrolase 1b, regulatory subunit 1 (45kDa) (PAFAH1B1) pseudogene	TRUE	ENST00000406535.1	NA	NA	NA	NA	NA	NA	NA	NA	NA	NA	NA	-0.00365739	0.00754563	0	-0.00365739	0.00312531	0.00773159	-0.00365739	0.00659197	0.0123204	0	0	0	0	0	0.00462716	0.00764775	0.011203	0.0145143	0.0225698	0.00129608	0.00239983	0.00508499
ENSG00000253795	MTND1P5	MT-ND1 pseudogene 5	TRUE	ENST00000517906.1	NA	NA	NA	NA	NA	NA	NA	NA	NA	NA	NA	-0.00319159	0.00329344	0	-0.00319159	0	0	-0.00319159	0.00287513	0	0	0	0	0	0	0	0	0.00648503	0.00319159	0.00606672	3.39485e-05	-0.00106386	-0.000105488
ENSG00000075340	ADD2	adducin 2	NA	ENST00000355733.7	NA	NA	NA	NA	NA	NA	NA	NA	NA	NA	NA	-0.00142075	0.0177733	-0.00263828	-0.00672503	0.0168566	0.0225549	-0.00622015	0.00477888	0.0164194	0	0	0	0.00584702	0.0265077	0.0214551	0.0100496	0.0218323	0.0461365	0.0274184	0.00457143	0.0108955	0.0049927
ENSG00000075340	ADD2	adducin 2	NA	ENST00000481675.1	NA	NA	NA	NA	NA	NA	NA	NA	NA	NA	NA	0.0529157	-0.0372102	0.0576767	-0.0134487	-0.0372102	0.0278975	-0.0020352	-0.0143804	-0.00349149	0	0	0	0.0928098	0.0272501	0.021837	0.0591117	0.147803	0.0785564	0.0199071	0.0244608	-0.00758712	-0.0066357
ENSG00000127903	ZNF835	zinc finger protein 835	NA	ENST00000601659.1	NA	NA	NA	NA	NA	NA	NA	NA	NA	NA	NA	0	0	0	0	0	0	0	0	0	0	0	0	0	0	0	0	0	0	0	0	0	0
ENSG00000075340	ADD2	adducin 2	NA	ENST00000522886.5	NA	NA	NA	NA	NA	NA	NA	NA	NA	NA	NA	-0.00825682	0	0.0372172	-0.00946141	0	0	0.0236126	0.0166036	0	0	0	0	0.0222188	0.00651033	0.0120577	0.00703784	0.045474	0.00946141	0.0402163	0.00965345	-0.0031538	0.0134054
ENSG00000127948	POR	cytochrome p450 oxidoreductase	NA	ENST00000439963.5	NA	NA	NA	NA	NA	NA	NA	NA	NA	NA	NA	0.0335088	0	0	0	0	0.0123159	0	0	0	0	0	0	0.035544	0	0	0.0158666	0.0335088	0.0123159	0	0.0111696	0.00410529	0
ENSG00000198689	SLC9A6	solute carrier family 9 member A6	NA	ENST00000678163.1	NA	NA	NA	NA	NA	NA	NA	NA	NA	NA	NA	0	0	0	0	0	5.07858e-10	8.78407e-07	7.3971e-06	0.0745279	0	0	0	0	9.06598e-09	0	0	0	5.07858e-10	0.0745362	0	1.69286e-10	0.0248454
ENSG00000075340	ADD2	adducin 2	NA	ENST00000456320.7	NA	NA	NA	NA	NA	NA	NA	NA	NA	NA	NA	0	-0.0197123	0	0.00525413	-0.0205245	0	0	-0.0128116	0.0216523	0	0	0	0	0	0.0283272	0	0.0197123	0.0257786	0.0344639	-0.00657075	-0.00509013	0.0029469
ENSG00000169752	NRG4	neuregulin 4	NA	ENST00000461391.5	NA	NA	NA	NA	NA	NA	NA	NA	NA	NA	NA	0	0	0.0131922	0	0.012266	0.0219972	0.0133499	0.0123155	0.0240009	0	0	0	0.0240739	0	0.0125442	0	0.0131922	0.0342632	0.0496662	0.00439741	0.0114211	0.0165554
ENSG00000178363	CALML3	calmodulin like 3	TRUE	ENST00000315238.3	NA	NA	NA	NA	NA	NA	NA	NA	NA	NA	NA	-0.00187617	-0.00627176	0.00033776	0.00690246	-0.00172429	-0.00472601	0.00294704	-0.00315482	0.000976123	0	0	0	-0.00314172	-0.000101414	0.00180437	-0.00605367	0.00848569	0.0133528	0.00707798	-0.00260339	0.00015072	0.000256114
ENSG00000001617	SEMA3F	semaphorin 3F	NA	ENST00000414301.5	NA	NA	NA	NA	NA	NA	NA	NA	NA	NA	NA	-0.0033227	0.00812208	-0.0137141	-0.00173927	0	-0.0144996	-0.000953396	0	-0.00706312	0	0	0	-0.00952483	-0.0127257	-0.0144996	-0.0144996	0.0251589	0.0162389	0.00801652	-0.00297157	-0.00541296	-0.00267217
ENSG00000136999	CCN3	cellular communication network factor 3	TRUE	ENST00000259526.4	NA	NA	NA	NA	NA	NA	NA	NA	NA	NA	NA	-0.00108747	0.00220736	0.00214884	-0.00119111	0.00694514	0.000864396	-0.0021673	0.0036921	0.00857429	0	0	0	-9.86047e-05	-0.00101672	-0.00101672	-0.00101672	0.00544366	0.00900065	0.0144337	0.00108957	0.00220614	0.00336636
ENSG00000228685	NA	ribosomal protein L23a (RPL23A) pseudogene	TRUE	ENST00000441526.1	NA	NA	NA	NA	NA	NA	NA	NA	NA	NA	NA	0.00894753	0.249416	0.0776081	0.0325245	0	0.0259548	-0.0853067	0.282277	0.0245825	0	0	0	-0.0831627	0.13742	-0.12656	0.00123614	0.335971	0.0584792	0.392166	0.11199	0.0194931	0.0738508
ENSG00000136999	CCN3	cellular communication network factor 3	NA	ENST00000520082.1	NA	NA	NA	NA	NA	NA	NA	NA	NA	NA	NA	0.0047509	0.00691702	0	0	0.00653224	0	0	0	0.012771	0	0	0	0	0	0	0	0.0116679	0.00653224	0.012771	0.00388931	0.00217741	0.004257
ENSG00000075340	ADD2	adducin 2	NA	ENST00000430656.5	NA	NA	NA	NA	NA	NA	NA	NA	NA	NA	NA	0	0	0.00395683	0.0101599	0.000307253	0.00341851	0	0	0.000620645	0	0	0	0	0.0018897	0.00271821	0	0.00395683	0.0138857	0.000620645	0.00131894	0.00462856	0.000206882
ENSG00000166359	WDR88	WD repeat domain 88	NA	ENST00000592765.5	NA	NA	NA	NA	NA	NA	NA	NA	NA	NA	NA	-0.0103441	-0.0210724	0.00686195	0.0259967	-0.0157013	0	-0.00670057	-0.00133968	0.015245	0	0	0	0.0104185	0	0.0402638	0.0186111	0.0382784	0.041698	0.0232852	-0.00818484	0.00343179	0.00240157
ENSG00000271349	NA	tubulin, beta class I (TUBB) pseudogene	TRUE	ENST00000604771.1	NA	NA	NA	NA	NA	NA	NA	NA	NA	NA	NA	0	0	0	0	0	0	0	0	0	0	0	0	0	0	0	0	0	0	0	0	0	0
ENSG00000196372	ASB13	ankyrin repeat and SOCS box containing 13	NA	ENST00000493897.1	NA	NA	NA	NA	NA	NA	NA	NA	NA	NA	NA	-0.0200086	0.0412765	-0.00624952	0.000613192	0.0145062	-0.0249199	-0.0200086	0.0500737	-0.018615	0	0	0	-0.0225931	-0.0428788	-0.0428788	-0.00314876	0.0675346	0.0400393	0.0886973	0.00500612	-0.00326684	0.0038167
ENSG00000075340	ADD2	adducin 2	NA	ENST00000415348.5	NA	NA	NA	NA	NA	NA	NA	NA	NA	NA	NA	0	0	0	0	0	0	0	0	0	0	0	0	0	0	0	0	0	0	0	0	0	0
ENSG00000075340	ADD2	adducin 2	NA	ENST00000425976.5	NA	NA	NA	NA	NA	NA	NA	NA	NA	NA	NA	0.0255765	0	-0.012218	0.00609017	0	-0.0266168	0	0	-0.0266168	0	0	0	-0.0266168	-0.026615	-0.0266168	-0.0266168	0.0377944	0.032707	0.0266168	0.00445283	-0.00684221	-0.00887226
ENSG00000253228	NRBF2P4	nuclear receptor binding factor 2 pseudogene 4	TRUE	ENST00000520874.1	NA	NA	NA	NA	NA	NA	NA	NA	NA	NA	NA	0	0	0.00378199	0	0	0	0	0.00326493	0	0	0	0	0	0	0	0	0.00378199	0	0.00326493	0.00126066	0	0.00108831
ENSG00000075340	ADD2	adducin 2	NA	ENST00000447731.6	NA	NA	NA	NA	NA	NA	NA	NA	NA	NA	NA	-0.0440486	0	0.0121979	-0.0440486	0	0	-0.0440486	0	0.0507465	0	0	0	3.32337e-10	0.00767917	0	0.0263818	0.0562465	0.0440486	0.0947951	-0.0106169	-0.0146829	0.00223263
ENSG00000169752	NRG4	neuregulin 4	NA	ENST00000472094.5	NA	NA	NA	NA	NA	NA	NA	NA	NA	NA	NA	0	0	0	0	0	0.00249713	0	0	0	0	0	0	0	0	0	0	0	0.00249713	0	0	0.000832378	0
ENSG00000075340	ADD2	adducin 2	NA	ENST00000496178.1	NA	NA	NA	NA	NA	NA	NA	NA	NA	NA	NA	-0.0127342	0.0861255	-0.00991784	-0.0183661	0.00835788	0.0151975	-0.036802	-0.00687865	0.0172942	0	0	0	-0.00585121	-0.00943393	-0.00252984	0.058219	0.108777	0.0419215	0.0609748	0.0211578	0.00172979	-0.00879546
ENSG00000169752	NRG4	neuregulin 4	NA	ENST00000568073.5	NA	NA	NA	NA	NA	NA	NA	NA	NA	NA	NA	0	0	0	0.00450907	0	0	0	0	0	0	0	0	0	0.00593823	0.00398447	0	0	0.00450907	0	0	0.00150302	0
ENSG00000169752	NRG4	neuregulin 4	NA	ENST00000565661.5	NA	NA	NA	NA	NA	NA	NA	NA	NA	NA	NA	0.00847196	0.00866972	0	0.00607773	-0.000649486	0.0143413	0	0.00267527	0	0	0	0	0	0	0	0	0.0171417	0.0210685	0.00267527	0.0057139	0.00658986	0.000891756
ENSG00000169752	NRG4	neuregulin 4	NA	ENST00000562114.5	NA	NA	NA	NA	NA	NA	NA	NA	NA	NA	NA	0.012295	0	0	7.05222e-08	0	0	0	0.00359141	0	0	0	0	0	2.7003e-09	0	0	0.012295	7.05222e-08	0.00359141	0.00409835	2.35074e-08	0.00119714
ENSG00000169752	NRG4	neuregulin 4	NA	ENST00000567936.5	NA	NA	NA	NA	NA	NA	NA	NA	NA	NA	NA	0	0	0	0	0	0	0	0	0	0	0	0	0	0	0	0	0	0	0	0	0	0
ENSG00000169752	NRG4	neuregulin 4	NA	ENST00000563204.5	NA	NA	NA	NA	NA	NA	NA	NA	NA	NA	NA	0.0261681	-0.0138184	0.0101696	0.014671	-0.00491707	-0.00327974	0	-0.00580437	0.0652123	0	0	0	-0.00139949	0.0216134	-0.0044673	0.0047767	0.050156	0.0228678	0.0710167	0.00750642	0.00215805	0.0198027
ENSG00000169752	NRG4	neuregulin 4	NA	ENST00000563910.5	NA	NA	NA	NA	NA	NA	NA	NA	NA	NA	NA	0	0	0	0	0	0	0	0	0	0	0	0	0	0	0	0	0	0	0	0	0	0
ENSG00000169752	NRG4	neuregulin 4	NA	ENST00000498750.5	NA	NA	NA	NA	NA	NA	NA	NA	NA	NA	NA	-0.0149778	0.0139964	-0.00672919	-0.0082845	0	0.00184593	-0.0149778	0.013866	-0.00672919	0	0	0	0.00722034	-0.00672919	0.0118481	-0.00672919	0.0357034	0.0101304	0.0355731	-0.00257021	-0.00214619	-0.00261366
ENSG00000134986	NREP	neuronal regeneration related protein	NA	ENST00000509979.5	NA	NA	NA	NA	NA	NA	NA	NA	NA	NA	NA	0	0	0	0	0	0	0	0	0	0	0	0	0	0	0	0	0	0	0	0	0	0
ENSG00000153898	MCOLN2	mucolipin TRP cation channel 2	NA	ENST00000463065.5	NA	NA	NA	NA	NA	NA	NA	NA	NA	NA	NA	0.0158081	-0.0937917	-0.0333692	4.12043e-09	-0.0386067	-0.027073	0	-0.0657549	-0.0178818	0	0	0	-0.0299615	-0.0266611	-0.0304292	-0.033368	0.142969	0.0656797	0.0836367	-0.0371176	-0.0218932	-0.0278789
ENSG00000169752	NRG4	neuregulin 4	NA	ENST00000567126.5	NA	NA	NA	NA	NA	NA	NA	NA	NA	NA	NA	0	0	0	0	0	0	0	0	0	0	0	0	0	0	0	0	0	0	0	0	0	0
ENSG00000153898	MCOLN2	mucolipin TRP cation channel 2	NA	ENST00000530971.1	NA	NA	NA	NA	NA	NA	NA	NA	NA	NA	NA	-0.00766963	-0.0671829	-0.117435	-0.0247424	-0.0344944	-0.111865	-0.0561164	0.0204307	-0.121905	0	0	0	-0.127305	-0.119616	-0.0916683	-0.0215214	0.192288	0.171102	0.198452	-0.0640959	-0.0570338	-0.0525301
ENSG00000169752	NRG4	neuregulin 4	NA	ENST00000568203.1	NA	NA	NA	NA	NA	NA	NA	NA	NA	NA	NA	-0.00526891	0.243362	0.155379	-0.369495	-0.0480769	-0.0661253	0.276757	0.459241	0.0987444	0	0	0	-0.0761898	0.138988	-0.390378	-0.468926	0.40401	0.483697	0.834743	0.131157	-0.161232	0.278248
ENSG00000196372	ASB13	ankyrin repeat and SOCS box containing 13	NA	ENST00000479033.1	NA	NA	NA	NA	NA	NA	NA	NA	NA	NA	NA	-0.0215604	-0.0511468	-0.00780575	-0.00180361	-0.0511468	-0.00445311	-0.0162231	-0.01742	-0.00383824	0	0	0	-0.0381485	-0.0181706	0.00402331	-0.0381485	0.0805129	0.0574035	0.0374813	-0.0268376	-0.0191345	-0.0124938
ENSG00000169752	NRG4	neuregulin 4	NA	ENST00000563582.1	NA	NA	NA	NA	NA	NA	NA	NA	NA	NA	NA	0	0.00648785	0	0	0	0	0	0	0	0	0	0	0	0	0	0	0.00648785	0	0	0.00216262	0	0
ENSG00000196372	ASB13	ankyrin repeat and SOCS box containing 13	NA	ENST00000482921.1	NA	NA	NA	NA	NA	NA	NA	NA	NA	NA	NA	0	-0.0109761	0.0374853	0	-0.0109761	-0.0239632	0	0.00417989	-0.0431116	0	0	0	-0.0118742	-0.0334599	-0.0431116	-0.0431116	0.0484614	0.0349393	0.0472915	0.00883638	-0.0116464	-0.0129772
ENSG00000134986	NREP	neuronal regeneration related protein	NA	ENST00000509427.5	NA	NA	NA	NA	NA	NA	NA	NA	NA	NA	NA	-0.252909	-0.0351529	0.0371497	-0.351419	0.0464213	-0.0160564	-0.240323	-0.0638683	0.00941412	0	0	0	0.132474	0.0843948	0.0555506	0.00515385	0.325212	0.413897	0.313605	-0.0836375	-0.107018	-0.0982589
ENSG00000134986	NREP	neuronal regeneration related protein	NA	ENST00000453526.6	NA	NA	NA	NA	NA	NA	NA	NA	NA	NA	NA	-0.113385	-0.0881063	0.0526792	-0.0789599	-0.139264	0.0222984	-0.0444431	-0.172326	0	0	0	0	0.0328706	0.0929899	0.0979027	0.0333996	0.25417	0.240523	0.216769	-0.049604	-0.0653086	-0.0722562
ENSG00000198689	SLC9A6	solute carrier family 9 member A6	NA	ENST00000638078.1	NA	NA	NA	NA	NA	NA	NA	NA	NA	NA	NA	0	0	0	0	0	0	0	0	0	0	0	0	0	0	0	0	0	0	0	0	0	0
ENSG00000198689	SLC9A6	solute carrier family 9 member A6	NA	ENST00000636625.1	NA	NA	NA	NA	NA	NA	NA	NA	NA	NA	NA	0.0149338	-0.0433462	0.0243641	0.0105166	-0.0440096	1.79579e-08	0	-0.0440096	0.00716162	0	0	0	0	0.0165176	0.0149036	0	0.0826441	0.0545263	0.0511712	-0.00134944	-0.0111643	-0.0122827
ENSG00000198689	SLC9A6	solute carrier family 9 member A6	NA	ENST00000626147.1	NA	NA	NA	NA	NA	NA	NA	NA	NA	NA	NA	-0.0794097	0.0582697	-0.0727446	-0.0408157	0.0584426	-0.0362927	-0.0247468	0.0684712	-0.00740016	0	0	0	0.00429082	-0.0230377	-0.0193749	0.00938122	0.210424	0.135551	0.100618	-0.0312949	-0.00622191	0.0121081
ENSG00000001617	SEMA3F	semaphorin 3F	NA	ENST00000450338.5	NA	NA	NA	NA	NA	NA	NA	NA	NA	NA	NA	0	0	0	0	0	0	0	0.00434497	0	0	0	0	0	0	0	0	0	0	0.00434497	0	0	0.00144832
ENSG00000134986	NREP	neuronal regeneration related protein	NA	ENST00000508870.5	NA	NA	NA	NA	NA	NA	NA	NA	NA	NA	NA	0.0408744	-0.004433	-0.0403899	0.0246865	-0.134674	-0.0419822	-0.0893892	-0.139872	-0.0607926	0	0	0	-0.0169403	0.0982258	0.0239071	0.170447	0.0856974	0.201342	0.290054	-0.00131618	-0.0506564	-0.0966845
ENSG00000134986	NREP	neuronal regeneration related protein	NA	ENST00000507032.2	NA	NA	NA	NA	NA	NA	NA	NA	NA	NA	NA	0	0	0	0	0.0370099	0	0	0	0	0	0	0	0	0.0240672	0.0248881	0	0	0.0370099	0	0	0.0123366	0
ENSG00000117069	ST6GALNAC5	ST6 N-acetylgalactosaminide alpha-2,6-sialyltransferase 5	NA	ENST00000488940.1	NA	NA	NA	NA	NA	NA	NA	NA	NA	NA	NA	0.0173798	-0.0297493	-0.102246	0.0119256	-0.0521289	-0.0890328	0.0586242	-0.00567831	-0.0589917	0	0	0	-0.0961231	-0.0505361	-0.0703089	-0.089199	0.149375	0.153087	0.123294	-0.038205	-0.0430787	-0.00201528
ENSG00000198046	ZNF667	zinc finger protein 667	NA	ENST00000589946.1	NA	NA	NA	NA	NA	NA	NA	NA	NA	NA	NA	-0.0253055	0.0284442	0.0247001	-0.0777525	-0.0271645	0.0331308	0.012093	0.0228698	0.0597054	0	0	0	-0.0038015	0.0217413	-0.0176429	0.0307264	0.0784498	0.138048	0.0946682	0.0092796	-0.0239287	0.0315561
ENSG00000164037	SLC9B1	solute carrier family 9 member B1	NA	ENST00000503584.5	NA	NA	NA	NA	NA	NA	NA	NA	NA	NA	NA	-4.42897e-05	0.014661	0.00593943	-4.42897e-05	0	0	0.00334536	0.0121417	0	0	0	0	0.00850484	0	0.000312348	0.0071547	0.0206447	4.42897e-05	0.0154871	0.00685203	-1.47632e-05	0.00516235
ENSG00000164037	SLC9B1	solute carrier family 9 member B1	NA	ENST00000514972.5	NA	NA	NA	NA	NA	NA	NA	NA	NA	NA	NA	0	0	0	0	0	0	0	0	0	0	0	0	0	0	0	0	0	0	0	0	0	0
ENSG00000250928	NA	cation channel, sperm associated 2 (CATSPER2) pseudogene	TRUE	ENST00000505786.1	NA	NA	NA	NA	NA	NA	NA	NA	NA	NA	NA	0	0	0	0	0	0	0	0	0.00669579	0	0	0	0.00579453	0	0	0	0	0	0.00669579	0	0	0.00223193
ENSG00000164037	SLC9B1	solute carrier family 9 member B1	TRUE	ENST00000296422.12	NA	NA	NA	NA	NA	NA	NA	NA	NA	NA	NA	0	0	0	0	0	0.00339908	0.00474403	0.0016378	0.00171383	0	0	0	0.00157436	0	0	0	0	0.00339908	0.00809566	0	0.00113303	0.00269855
ENSG00000264281	NA	ribosomal protein L41 (RPL41) pseudogene	TRUE	ENST00000582508.1	NA	NA	NA	NA	NA	NA	NA	NA	NA	NA	NA	0	0	0	0	0	0	0	0	0	0	0	0	0	0	0	0	0	0	0	0	0	0
ENSG00000179168	GGN	gametogenetin	NA	ENST00000591809.5	NA	NA	NA	NA	NA	NA	NA	NA	NA	NA	NA	0.00214384	0.0437029	0.13919	0.0594988	0.194808	0.0272419	-0.0545451	0.067938	0.204362	0	0	0	0.198187	0.0585123	0.0474343	0.035125	0.185037	0.281549	0.326845	0.061679	0.0938495	0.072585
ENSG00000254335	CDH12P1	cadherin 12 pseudogene 1	TRUE	ENST00000518435.1	NA	NA	NA	NA	NA	NA	NA	NA	NA	NA	NA	0	0	0	0	0	0	0	0	0	0	0	0	0	0	0	0	0	0	0	0	0	0
ENSG00000198467	TPM2	tropomyosin 2	NA	ENST00000604975.1	NA	NA	NA	NA	NA	NA	NA	NA	NA	NA	NA	-0.0586119	-0.0248368	-0.0303583	0.0530591	-0.0902069	-0.0670462	0.0129947	0.0698741	-0.0537343	0	0	0	-0.0323201	-0.0100148	-0.0335007	-0.0925662	0.113807	0.210312	0.136603	-0.0379357	-0.0347313	0.00971149
ENSG00000179168	GGN	gametogenetin	NA	ENST00000585737.1	NA	NA	NA	NA	NA	NA	NA	NA	NA	NA	NA	0.00210685	-0.01547	-0.0174412	-0.00883729	-0.01547	-0.0174412	0.00567661	-0.01547	-0.0174412	0	0	0	-0.0142011	-0.0174412	-0.0174412	-0.0174412	0.035018	0.0417485	0.0385878	-0.0102681	-0.0139162	-0.0090782
ENSG00000164037	SLC9B1	solute carrier family 9 member B1	NA	ENST00000504216.5	NA	NA	NA	NA	NA	NA	NA	NA	NA	NA	NA	0.0202093	-0.00188533	-0.00391298	0.00617345	0.0296966	0.010462	-0.00879221	0.0751664	0.0575209	0	0	0	-0.0104899	-0.00672465	-0.0026562	0.00381964	0.0260076	0.046332	0.14148	0.00480367	0.015444	0.0412984
ENSG00000179168	GGN	gametogenetin	NA	ENST00000586599.1	NA	NA	NA	NA	NA	NA	NA	NA	NA	NA	NA	0	0.022112	0.0231857	0.0123157	0.00209961	0	0	0	0.0134192	0	0	0	0	0	0.00797755	0.0121109	0.0452977	0.0144153	0.0134192	0.0150992	0.00480511	0.00447305
ENSG00000164037	SLC9B1	solute carrier family 9 member B1	NA	ENST00000509614.1	NA	NA	NA	NA	NA	NA	NA	NA	NA	NA	NA	0.00577455	0	0.0489659	0	0	0	0	0	0.00193704	0	0	0	0	0	0	0	0.0547405	0	0.00193704	0.0182468	0	0.000645679
ENSG00000164037	SLC9B1	solute carrier family 9 member B1	NA	ENST00000512651.2	NA	NA	NA	NA	NA	NA	NA	NA	NA	NA	NA	0	0	-0.00613277	0	0	-0.00613277	0	0	-0.00613277	0	0	0	-0.00613277	-0.00613277	-0.00613277	-0.00613277	0.00613277	0.00613277	0.00613277	-0.00204426	-0.00204426	-0.00204426
ENSG00000102901	CENPT	centromere protein T	NA	ENST00000562513.6	NA	NA	NA	NA	NA	NA	NA	NA	NA	NA	NA	0	0.0334177	0.0274366	0.0393463	0.00909602	0.0236526	0.0267975	0	0.0133806	0	0	0	0.055276	0.0146457	0.0425146	0.047654	0.0608543	0.0720949	0.0401781	0.0202848	0.0240316	0.0133927
ENSG00000166922	SCG5	secretogranin V	TRUE	ENST00000300175.8	NA	NA	NA	NA	NA	NA	NA	NA	NA	NA	NA	0	0	0.0530939	0	0	0	0	0	0.0375988	0	0	0	0	0	0	0	0.0530939	0	0.0375988	0.017698	0	0.0125329
ENSG00000164037	SLC9B1	solute carrier family 9 member B1	NA	ENST00000511253.1	NA	NA	NA	NA	NA	NA	NA	NA	NA	NA	NA	-0.0273414	0.012158	0.0169661	-0.0273414	0.0112776	0	-0.0165562	0.0332011	0.0126985	0	0	0	0	0	0.0156021	0	0.0564655	0.0386191	0.0624558	0.000594211	-0.00535461	0.00978114
ENSG00000164037	SLC9B1	solute carrier family 9 member B1	NA	ENST00000510243.5	NA	NA	NA	NA	NA	NA	NA	NA	NA	NA	NA	0	0	0	0	0.0110112	0	0	0	0	0	0	0	0	0	0	0	0	0.0110112	0	0	0.00367041	0
ENSG00000164037	SLC9B1	solute carrier family 9 member B1	NA	ENST00000514340.5	NA	NA	NA	NA	NA	NA	NA	NA	NA	NA	NA	0	0	0	0	0	0	0	0	0	0	0	0	0	0	0	0	0	0	0	0	0	0
ENSG00000166922	SCG5	secretogranin V	NA	ENST00000413748.6	NA	NA	NA	NA	NA	NA	NA	NA	NA	NA	NA	-0.0367089	0.0334799	0.099235	-0.0219523	-0.0366512	0.112427	-0.0298389	-0.0402156	0.1351	0	0	0	0.0313776	0.0146473	0.00923878	0.00763394	0.169424	0.17103	0.205155	0.032002	0.017941	0.021682
ENSG00000166922	SCG5	secretogranin V	NA	ENST00000494364.5	NA	NA	NA	NA	NA	NA	NA	NA	NA	NA	NA	0.00129799	0.0474863	0.00770013	-0.0180204	0	0	-0.0180204	0.0231104	0	0	0	0	0.00167466	0.0270223	0.0123558	0.0235036	0.0564845	0.0180204	0.0411309	0.0188282	-0.00600681	0.00169666
ENSG00000166922	SCG5	secretogranin V	NA	ENST00000497208.5	NA	NA	NA	NA	NA	NA	NA	NA	NA	NA	NA	-0.0199505	0.027959	0.110477	-0.0199505	0.0278122	0.0164001	-0.00380105	0.101826	0.095555	0	0	0	0.0441185	0.0460806	-0.00955809	-0.00955809	0.158387	0.0641628	0.201182	0.0394952	0.00808726	0.0645267
ENSG00000249002	NA	iron-sulfur cluster assembly 1 homolog (S. cerevisiae) (ISCA1) pseudogene	TRUE	ENST00000509945.2	NA	NA	NA	NA	NA	NA	NA	NA	NA	NA	NA	-0.0109679	0.0379422	0	-0.0109679	0	0	-0.0109679	0	0.0136386	0	0	0	0	0.0110764	0	0	0.04891	0.0109679	0.0246065	0.00899144	-0.00365595	0.000890261
ENSG00000166922	SCG5	secretogranin V	NA	ENST00000471027.1	NA	NA	NA	NA	NA	NA	NA	NA	NA	NA	NA	0	-0.010004	-0.00699689	0.00498681	-0.00721988	-0.00337094	0.0170559	-0.010004	0.0028169	0	0	0	0.0179049	-0.00725978	-0.00725978	-0.00725978	0.0170009	0.0155776	0.0298768	-0.00566696	-0.001868	0.00328961
ENSG00000001617	SEMA3F	semaphorin 3F	NA	ENST00000413852.5	NA	NA	NA	NA	NA	NA	NA	NA	NA	NA	NA	0.00213873	0.00326203	0.0056088	-0.00315206	-0.00515789	0.00764849	-0.000823072	-0.00495985	0.0127009	0	0	0	0.00576022	0.000996228	-0.000765331	0.00323319	0.0110096	0.0159584	0.0184838	0.00366985	-0.000220487	0.00230599
ENSG00000102901	CENPT	centromere protein T	NA	ENST00000563885.5	NA	NA	NA	NA	NA	NA	NA	NA	NA	NA	NA	0.0194077	0.0241503	-0.0190126	0.0060519	0.00107704	-0.0247002	0	-0.00615302	-0.0247002	0	0	0	-0.0195265	-0.0247002	-0.00175385	-0.018592	0.0625706	0.0318292	0.0308533	0.00818178	-0.0058571	-0.0102844
ENSG00000166922	SCG5	secretogranin V	NA	ENST00000470349.5	NA	NA	NA	NA	NA	NA	NA	NA	NA	NA	NA	-0.0146083	0.00505032	0.00780585	0.0208302	-0.00967609	-0.00378676	0.00207118	0.0362519	0.0651525	0	0	0	0.00739348	-0.005856	-0.00132118	0.0441995	0.0274645	0.034293	0.103475	-0.000584046	0.00245577	0.0344918
ENSG00000102901	CENPT	centromere protein T	NA	ENST00000564817.5	NA	NA	NA	NA	NA	NA	NA	NA	NA	NA	NA	-0.0304749	-0.0430953	0.0804216	-0.0304749	-0.0266071	0	-0.0304749	-0.0430953	0	0	0	0	0.0306409	0.0420039	0.0169056	0.0410822	0.153992	0.057082	0.0735703	0.00228379	-0.0190273	-0.0245234
ENSG00000166922	SCG5	secretogranin V	NA	ENST00000498069.5	NA	NA	NA	NA	NA	NA	NA	NA	NA	NA	NA	0.00713006	-0.00680865	0.0455439	0.00995722	-0.00596836	0.00496853	0.0123551	0.0523216	0.0379901	0	0	0	0.000680037	0.00751186	-0.0027359	0.00843852	0.0594826	0.0208941	0.102667	0.0152884	0.0029858	0.0342223
ENSG00000102901	CENPT	centromere protein T	NA	ENST00000566758.5	NA	NA	NA	NA	NA	NA	NA	NA	NA	NA	NA	0.0233274	-0.0173898	0.054182	-0.0131414	-0.0173898	0.0371612	-0.0131414	0.0172976	0	0	0	0	0	0	0.0159896	0	0.0948992	0.0676924	0.030439	0.0200398	0.00221	0.0013854
ENSG00000166922	SCG5	secretogranin V	NA	ENST00000498607.2	NA	NA	NA	NA	NA	NA	NA	NA	NA	NA	NA	-0.0292348	-0.0240444	0.00708817	-0.00846633	0.0049031	-0.0217536	-0.0292348	0.0813345	-0.0509032	0	0	0	-0.0324642	-0.015115	-0.0155331	-0.0130713	0.0603674	0.035123	0.161473	-0.015397	-0.00843895	0.00039881
ENSG00000001617	SEMA3F	semaphorin 3F	TRUE	ENST00000002829.8	NA	NA	NA	NA	NA	NA	NA	NA	NA	NA	NA	-0.00361625	0	0.000752161	-0.00262762	0	-0.00326892	-0.00361625	0.00158974	-0.00214196	0	0	0	-0.00326892	-0.00326892	0.000651225	-0.00326892	0.00436841	0.00589654	0.00734795	-0.000954696	-0.00196551	-0.00138949
ENSG00000102901	CENPT	centromere protein T	NA	ENST00000562947.5	NA	NA	NA	NA	NA	NA	NA	NA	NA	NA	NA	-0.00545937	-0.019759	-0.00438073	-0.0124501	-0.0294575	-0.0365167	-0.0124501	-0.0139438	-0.0125411	0	0	0	-0.0365167	-0.0178279	-0.0365167	-0.0365167	0.0295991	0.0784243	0.0389351	-0.00986636	-0.0261414	-0.0129784
ENSG00000001617	SEMA3F	semaphorin 3F	NA	ENST00000426511.5	NA	NA	NA	NA	NA	NA	NA	NA	NA	NA	NA	-0.00200195	-0.00353415	3.68672e-08	-0.00200195	-0.00353415	0.00106321	-0.00200195	-0.00353415	0.00519533	0	0	0	0	0	0	0	0.00553614	0.00659931	0.0107314	-0.00184535	-0.00149096	-0.00011359
ENSG00000001617	SEMA3F	semaphorin 3F	NA	ENST00000434342.5	NA	NA	NA	NA	NA	NA	NA	NA	NA	NA	NA	0	0	0	0	0.001422	0	0	0	0.00420809	0	0	0	0	0	0	0	0	0.001422	0.00420809	0	0.000473999	0.0014027
ENSG00000001617	SEMA3F	semaphorin 3F	NA	ENST00000420831.1	NA	NA	NA	NA	NA	NA	NA	NA	NA	NA	NA	0	0	0	0	0	0	0	0	0.00527468	0	0	0	0.0168011	0	0	0	0	0	0.00527468	0	0	0.00175823
ENSG00000135220	UGT2A3	UDP glucuronosyltransferase family 2 member A3	TRUE	ENST00000251566.9	NA	NA	NA	NA	NA	NA	NA	NA	NA	NA	NA	0	0	0	0	0	6.25251e-07	0	0	0	0	0	0	0	0	0	0	0	6.25251e-07	0	0	2.08417e-07	0
ENSG00000102901	CENPT	centromere protein T	NA	ENST00000562462.5	NA	NA	NA	NA	NA	NA	NA	NA	NA	NA	NA	0.0137959	0	0	0	0	0	0	1.1829e-05	0	0	0	0	0	0	0	0	0.0137959	0	1.1829e-05	0.00459864	0	3.94299e-06
ENSG00000001617	SEMA3F	semaphorin 3F	NA	ENST00000493743.1	NA	NA	NA	NA	NA	NA	NA	NA	NA	NA	NA	0	0.00240751	0.00861804	0	0	0	0	0	0	0	0	0	0	0.00543295	0	0	0.0110255	0	0	0.00367518	0	0
ENSG00000001617	SEMA3F	semaphorin 3F	NA	ENST00000470737.1	NA	NA	NA	NA	NA	NA	NA	NA	NA	NA	NA	0	0	0	0	0	0	0	0	0	0	0	0	0	0	0.00503858	0	0	0	0	0	0	0
ENSG00000215034	DSTNP4	DSTN pseudogene 4	TRUE	ENST00000399472.2	NA	NA	NA	NA	NA	NA	NA	NA	NA	NA	NA	0	-0.0251995	0.00866567	0.00790537	-0.0251995	0	0.00886823	-0.0251995	0	0	0	0	0.00782333	0	0	0	0.0338651	0.0331048	0.0340677	-0.00551127	-0.0057647	-0.00544375
ENSG00000090013	BLVRB	biliverdin reductase B	NA	ENST00000601346.5	NA	NA	NA	NA	NA	NA	NA	NA	NA	NA	NA	-0.0476786	0.0112489	0.108572	-0.0604461	0.00794782	0.0846048	-0.0673747	0.0872533	0.181685	0	0	0	0.118601	-0.000609634	0.00931929	-0.0257754	0.167499	0.152999	0.336313	0.0240474	0.0107022	0.0671878
ENSG00000135220	UGT2A3	UDP glucuronosyltransferase family 2 member A3	NA	ENST00000503012.1	NA	NA	NA	NA	NA	NA	NA	NA	NA	NA	NA	0	0	0	0	0	0	0	0	0	0	0	0	0	0	0	0	0	0	0	0	0	0
ENSG00000102901	CENPT	centromere protein T	NA	ENST00000565713.5	NA	NA	NA	NA	NA	NA	NA	NA	NA	NA	NA	0.0103416	-0.0214783	0.0574419	0.0776238	-0.0564258	0.0459649	0.0851996	-0.047042	0.0151343	0	0	0	0.016621	0.157532	0.0290721	0.0629102	0.0892618	0.180015	0.147376	0.015435	0.0223876	0.017764
ENSG00000239439	RFKP2	riboflavin kinase pseudogene 2	TRUE	ENST00000464555.1	NA	NA	NA	NA	NA	NA	NA	NA	NA	NA	NA	0	0	0	0	0	0	0	0	0	0	0	0	0	0	0	0	0	0	0	0	0	0
ENSG00000102901	CENPT	centromere protein T	NA	ENST00000568069.5	NA	NA	NA	NA	NA	NA	NA	NA	NA	NA	NA	0	0.0135827	0	0	0	0	0	0	0	0	0	0	0	0	0	0	0.0135827	0	0	0.00452758	0	0
ENSG00000102901	CENPT	centromere protein T	NA	ENST00000564538.5	NA	NA	NA	NA	NA	NA	NA	NA	NA	NA	NA	0.0916031	0.00549333	-0.206352	0.0926515	-0.0603433	-0.206352	0.140704	0.101964	-0.0341886	0	0	0	0.099656	0.316727	0.0806813	-0.158272	0.303448	0.359347	0.276857	-0.0364184	-0.0580145	0.0694932
ENSG00000242983	CABYRP1	calcium binding tyrosine phosphorylation regulated pseudogene 1	TRUE	ENST00000465493.1	NA	NA	NA	NA	NA	NA	NA	NA	NA	NA	NA	-0.0028049	0	0	-0.0028049	0	0	-0.0028049	0	0	0	0	0	0	0	0	0	0.0028049	0.0028049	0.0028049	-0.000934968	-0.000934968	-0.000934968
ENSG00000102901	CENPT	centromere protein T	NA	ENST00000562338.1	NA	NA	NA	NA	NA	NA	NA	NA	NA	NA	NA	-0.020692	0.0318252	-0.0911551	-0.020692	-0.0512925	-0.0911551	-0.020692	-0.0258696	0.113376	0	0	0	-0.0911551	-0.037414	-0.0911551	-0.066888	0.143672	0.16314	0.159937	-0.026674	-0.0543798	0.0222714
ENSG00000119866	BCL11A	BAF chromatin remodeling complex subunit BCL11A	NA	ENST00000356842.9	NA	NA	NA	NA	NA	NA	NA	NA	NA	NA	NA	0.00247105	0	0.0108573	0	0.00392947	0.00161531	0.0155212	0	-0.000476073	0	0	0	-0.00368947	0.00101208	0.0148848	-0.00368947	0.0133283	0.00554478	0.0159973	0.00444277	0.00184826	0.00501505
ENSG00000102901	CENPT	centromere protein T	NA	ENST00000568564.1	NA	NA	NA	NA	NA	NA	NA	NA	NA	NA	NA	0.0262094	0.105826	-0.101648	0.114057	0.126427	-0.104532	-0.00569396	0.153258	-0.00894911	0	0	0	-0.174957	-0.138818	-0.126775	-0.134559	0.233684	0.345016	0.167901	0.0101291	0.0453177	0.0462049
ENSG00000242070	NPM1P17	nucleophosmin 1 pseudogene 17	TRUE	ENST00000479221.1	NA	NA	NA	NA	NA	NA	NA	NA	NA	NA	NA	0	-0.00918263	0.00908988	0.0148976	-0.00918263	0.00633046	0	-0.00183406	0	0	0	0	0	0	0	0.00688348	0.0182725	0.0304107	0.00183406	-3.09154e-05	0.00401515	-0.000611353
ENSG00000179799	OR7E22P	olfactory receptor family 7 subfamily E member 22 pseudogene	NA	ENST00000641331.1	NA	NA	NA	NA	NA	NA	NA	NA	NA	NA	NA	0.0244299	0.0124798	-0.000262963	0.00676577	0.00436469	0.000410168	0.0133583	0.00171146	0.00754297	0	0	0	0.0020438	-0.00060287	-0.00686357	0.0053062	0.0371727	0.0115406	0.0226127	0.0122156	0.00384688	0.00753757
ENSG00000179799	OR7E22P	olfactory receptor family 7 subfamily E member 22 pseudogene	NA	ENST00000641370.1	NA	NA	NA	NA	NA	NA	NA	NA	NA	NA	NA	0	0	0	0	0	0	0.00398479	0.00227145	0.00221871	0	0	0	0	0	0	0	0	0	0.00847494	0	0	0.00282498
ENSG00000119866	BCL11A	BAF chromatin remodeling complex subunit BCL11A	NA	ENST00000359629.10	NA	NA	NA	NA	NA	NA	NA	NA	NA	NA	NA	0	-0.000921004	0	0	-0.000921004	0	0	-0.000921004	0	0	0	0	0	0	0	0	0.000921004	0.000921004	0.000921004	-0.000307001	-0.000307001	-0.000307001
ENSG00000179799	OR7E22P	olfactory receptor family 7 subfamily E member 22 pseudogene	TRUE	ENST00000478335.2	NA	NA	NA	NA	NA	NA	NA	NA	NA	NA	NA	-0.00566972	-0.00318263	0	-0.00566972	-0.00318263	0	-0.00566972	-0.00318263	0	0	0	0	0	0	0	0	0.00885236	0.00885236	0.00885236	-0.00295079	-0.00295079	-0.00295079
ENSG00000102901	CENPT	centromere protein T	NA	ENST00000565114.5	NA	NA	NA	NA	NA	NA	NA	NA	NA	NA	NA	-0.0366556	-0.0357812	0.0461166	-0.00919993	0.0580131	0.0631682	-0.011326	0.00949391	0.041941	0	0	0	-0.0228241	-0.0432781	-0.030515	-0.0244389	0.118553	0.130381	0.0627609	-0.00877341	0.0373271	0.0133696
ENSG00000255769	GOLGA2P10	GOLGA2 pseudogene 10	NA	ENST00000614347.4	NA	NA	NA	NA	NA	NA	NA	NA	NA	NA	NA	-0.0452532	0.20704	-0.0209877	-0.0147673	0.164771	0.0398306	-0.0452532	0.122824	-0.0209704	0	0	0	0.0523667	0.0145397	-0.00525397	0.0225012	0.27328	0.219369	0.189047	0.0469329	0.0632782	0.0188667
ENSG00000119866	BCL11A	BAF chromatin remodeling complex subunit BCL11A	NA	ENST00000647472.1	NA	NA	NA	NA	NA	NA	NA	NA	NA	NA	NA	0	0.00468872	0	0.0198986	0	0.0106218	0.00793831	0	0.00413922	0	0	0	0	0	0	0	0.00468872	0.0305204	0.0120775	0.00156291	0.0101735	0.00402584
ENSG00000102901	CENPT	centromere protein T	NA	ENST00000567985.5	NA	NA	NA	NA	NA	NA	NA	NA	NA	NA	NA	0	0	0	0	0	0	0	0	0	0	0	0	0	0	0	0	0	0	0	0	0	0
ENSG00000119866	BCL11A	BAF chromatin remodeling complex subunit BCL11A	NA	ENST00000479026.2	NA	NA	NA	NA	NA	NA	NA	NA	NA	NA	NA	0.169142	0.0538099	-0.00669798	-0.00495029	0.114411	-0.0199614	0.0489636	0.0882308	0.0121702	0	0	0	-0.0278148	-0.0182651	-0.0204607	-0.0884219	0.22965	0.139323	0.149365	0.0720845	0.0298332	0.0497882
ENSG00000255769	GOLGA2P10	GOLGA2 pseudogene 10	TRUE	ENST00000550961.6	NA	NA	NA	NA	NA	NA	NA	NA	NA	NA	NA	-0.0451213	-0.0581869	0.145815	-0.070005	-0.0412079	0.0456405	-0.0794989	-0.0557774	0.0216007	0	0	0	-0.0636463	0.0159525	0.0530766	0.0195942	0.249124	0.156853	0.156877	0.0141691	-0.0218575	-0.0378919
ENSG00000102901	CENPT	centromere protein T	NA	ENST00000569094.5	NA	NA	NA	NA	NA	NA	NA	NA	NA	NA	NA	0	0	0	0	0	0	0	0.0266862	0	0	0	0	0.0063339	0	0	0	0	0	0.0266862	0	0	0.00889542
ENSG00000119866	BCL11A	BAF chromatin remodeling complex subunit BCL11A	NA	ENST00000645405.1	NA	NA	NA	NA	NA	NA	NA	NA	NA	NA	NA	-0.0447639	0	0.142237	0.0179875	0.0352769	0.0479865	-0.0447639	0	0.0229323	0	0	0	0.0941888	0.0758314	0	0.0254956	0.187001	0.101251	0.0676962	0.0324912	0.0337503	-0.00727718
ENSG00000255769	GOLGA2P10	GOLGA2 pseudogene 10	NA	ENST00000619738.1	NA	NA	NA	NA	NA	NA	NA	NA	NA	NA	NA	-0.0393965	0.218105	-0.0660952	-0.0433282	0.321655	0.157155	-0.214164	0.14776	0.36172	0	0	0	0.115458	-0.0907391	-0.081402	-0.0457714	0.323597	0.522138	0.723644	0.0375378	0.145161	0.0984388
ENSG00000102901	CENPT	centromere protein T	NA	ENST00000564346.5	NA	NA	NA	NA	NA	NA	NA	NA	NA	NA	NA	-0.0230615	0.0170909	0	-0.00910616	0.00785383	0.0148302	-0.000615538	0.0193171	0	0	0	0	0.00620346	0	0.00832875	0.0068481	0.0401525	0.0317902	0.0199326	-0.0019902	0.00452594	0.00623385
ENSG00000119866	BCL11A	BAF chromatin remodeling complex subunit BCL11A	NA	ENST00000643222.1	NA	NA	NA	NA	NA	NA	NA	NA	NA	NA	NA	-0.0393695	-0.0663315	-0.02154	-0.0391489	-0.0273197	-0.0410634	-0.00490158	0.0498588	-0.0464127	0	0	0	-0.0557927	-0.0905643	-0.0188739	-0.0563858	0.127241	0.107532	0.101173	-0.0424137	-0.035844	-0.000485187
ENSG00000102901	CENPT	centromere protein T	NA	ENST00000565385.5	NA	NA	NA	NA	NA	NA	NA	NA	NA	NA	NA	0	0	0	0	0	0.0071937	0	0	0	0	0	0	0	0	0	0	0	0.0071937	0	0	0.0023979	0
ENSG00000102901	CENPT	centromere protein T	NA	ENST00000568652.5	NA	NA	NA	NA	NA	NA	NA	NA	NA	NA	NA	0.00303132	-0.0123242	-0.043444	-0.0177489	0.0342965	0.0140408	-0.00937252	0.0568614	-0.040428	0	0	0	-0.0607657	-0.0543567	-0.0518846	-0.0607657	0.0587996	0.0660862	0.106662	-0.017579	0.0101962	0.00235364
ENSG00000260685	NA	RWD domain containing 1 (RWDD1) pseudogene	TRUE	ENST00000563702.1	NA	NA	NA	NA	NA	NA	NA	NA	NA	NA	NA	0	0.00220631	0.0202965	0.00534791	0.0065028	0.00493067	0.00532664	-0.00789743	0.026553	0	0	0	0.00422417	0.00940393	0.00650054	0	0.0225028	0.0167814	0.0397771	0.00750093	0.00559379	0.00799407
ENSG00000102901	CENPT	centromere protein T	NA	ENST00000565132.5	NA	NA	NA	NA	NA	NA	NA	NA	NA	NA	NA	0.0696959	-0.0145877	0.163213	-0.033535	0.023128	0.0474765	0.0771033	0.0514676	0.0363173	0	0	0	-0.0515635	-0.042647	-0.0395339	-0.00295426	0.247496	0.10414	0.164888	0.0727737	0.0123565	0.0549627
ENSG00000102901	CENPT	centromere protein T	NA	ENST00000564144.5	NA	NA	NA	NA	NA	NA	NA	NA	NA	NA	NA	-0.0251902	0.0187238	-0.0215863	-0.00873505	0.0188911	-0.029357	-0.0322971	0	-0.0187158	0	0	0	0.0208283	0.0580691	-0.00654104	-0.0113547	0.0655003	0.0569832	0.0510129	-0.00935091	-0.00640031	-0.0170043
ENSG00000102901	CENPT	centromere protein T	NA	ENST00000567482.5	NA	NA	NA	NA	NA	NA	NA	NA	NA	NA	NA	0	0	0	0	0	0	0	0	0.00795704	0	0	0	0	0	0	0	0	0	0.00795704	0	0	0.00265235
ENSG00000274376	ADAMTS7P1	ADAMTS7 pseudogene 1	TRUE	ENST00000613213.4	NA	NA	NA	NA	NA	NA	NA	NA	NA	NA	NA	0.00452047	0.00414077	0.00463637	0.0011831	0.00100111	-0.000462287	-0.00227049	-0.000799933	-0.00136372	0	0	0	-0.00153808	-0.000168072	0.000417641	0.000876412	0.0132976	0.0026465	0.00443414	0.00443254	0.000573975	-0.00147805
ENSG00000102901	CENPT	centromere protein T	NA	ENST00000569019.5	NA	NA	NA	NA	NA	NA	NA	NA	NA	NA	NA	0	-0.000851296	-0.0095836	0	-0.0117417	-0.0095836	0.0116885	0.000687083	0.0180463	0	0	0	-0.0095836	-0.0095836	0.0293128	0.00157872	0.0104349	0.0213253	0.0304218	-0.0034783	-0.00710845	0.0101406
ENSG00000269335	IKBKG	inhibitor of nuclear factor kappa B kinase regulatory subunit gamma	NA	ENST00000440286.5	NA	NA	NA	NA	NA	NA	NA	NA	NA	NA	NA	0.0449612	0.0304688	-0.0337381	0.0203998	0.0299518	-0.022546	0.0160167	-0.00969357	0.0130468	0	0	0	-0.0112385	0.00802372	0.0655068	0.0113558	0.109168	0.0728975	0.0387571	0.0138973	0.00926854	0.00645665
ENSG00000274376	ADAMTS7P1	ADAMTS7 pseudogene 1	NA	ENST00000614978.4	NA	NA	NA	NA	NA	NA	NA	NA	NA	NA	NA	0	0	-0.00299053	0	0	-0.00299053	0	0	0.00805101	0	0	0	-0.00299053	-0.00299053	-0.00299053	-0.00299053	0.00299053	0.00299053	0.00805101	-0.000996844	-0.000996844	0.00268367
ENSG00000274376	ADAMTS7P1	ADAMTS7 pseudogene 1	NA	ENST00000620003.1	NA	NA	NA	NA	NA	NA	NA	NA	NA	NA	NA	-0.00266831	0.00374865	0.0065517	-0.000180589	0	-0.00189713	-0.00266831	0.00655335	-0.00189713	0	0	0	-0.00189713	0.00213782	-0.00189713	-0.00189713	0.0129687	0.00207772	0.0111188	0.00254401	-0.000692574	0.000662633
ENSG00000269335	IKBKG	inhibitor of nuclear factor kappa B kinase regulatory subunit gamma	NA	ENST00000422680.5	NA	NA	NA	NA	NA	NA	NA	NA	NA	NA	NA	0.0145444	0.00925803	0.00758995	0.00955861	-0.00668629	-0.0334301	0.0328709	0.0395099	-0.0252481	0	0	0	-0.0255263	-0.0261579	0.025555	-0.0158403	0.0313923	0.049675	0.0976288	0.0104641	-0.0101859	0.0157109
ENSG00000127948	POR	cytochrome p450 oxidoreductase	NA	ENST00000414186.5	NA	NA	NA	NA	NA	NA	NA	NA	NA	NA	NA	0.0476639	0.0208034	0.026054	-0.0265283	0	0.0255953	0.00332529	0	0.0837251	0	0	0	0.0499163	0	0	0.0235786	0.0945213	0.0521236	0.0870504	0.0315071	-0.000311009	0.0290168
ENSG00000127948	POR	cytochrome p450 oxidoreductase	NA	ENST00000449920.5	NA	NA	NA	NA	NA	NA	NA	NA	NA	NA	NA	-0.121434	0.0725946	0.336485	-0.17709	-0.110753	0.0903666	-0.24301	0.393707	0.299431	0	0	0	0.190585	0.19888	0.299705	0.365245	0.530514	0.37821	0.936149	0.095882	-0.0658255	0.150043
ENSG00000119866	BCL11A	BAF chromatin remodeling complex subunit BCL11A	NA	ENST00000492272.6	NA	NA	NA	NA	NA	NA	NA	NA	NA	NA	NA	-0.0063431	0.00355125	-0.00581547	-0.00779689	0.0207069	0.0128702	0.0174383	0.0119034	0.0144904	0	0	0	0.0144215	-0.0287692	-0.0287692	-0.0090704	0.0157098	0.041374	0.0438321	-0.00286911	0.00859341	0.0146107
ENSG00000119866	BCL11A	BAF chromatin remodeling complex subunit BCL11A	NA	ENST00000642824.1	NA	NA	NA	NA	NA	NA	NA	NA	NA	NA	NA	0.0240755	0.0560857	0.0313194	0.0420032	0.00517967	0.0328554	0.0331047	0.00233669	0.0618176	0	0	0	0.0306649	0.0153694	0.0153817	0.0188085	0.111481	0.0800384	0.0972591	0.0371602	0.0266795	0.0324197
ENSG00000127948	POR	cytochrome p450 oxidoreductase	NA	ENST00000412064.6	NA	NA	NA	NA	NA	NA	NA	NA	NA	NA	NA	-0.0233191	-0.0349091	0.00418447	-0.016853	-0.0356043	0.0141045	-0.0178743	0.00163916	-0.0168853	0	0	0	-0.00268567	-0.00672722	-0.00947088	0.0109635	0.0624127	0.0665619	0.0363988	-0.0180146	-0.0127843	-0.0110401
ENSG00000188338	SLC38A3	solute carrier family 38 member 3	NA	ENST00000610458.4	NA	NA	NA	NA	NA	NA	NA	NA	NA	NA	NA	-0.00720648	0.0175633	-0.0193663	0.0171717	0.0223357	-0.0208804	0.0478555	0.0584421	0.028571	0	0	0	-0.0210488	-0.0376811	-0.0269634	-0.0199095	0.044136	0.0603877	0.134869	-0.00300316	0.00620898	0.0449562
ENSG00000119866	BCL11A	BAF chromatin remodeling complex subunit BCL11A	NA	ENST00000645455.1	NA	NA	NA	NA	NA	NA	NA	NA	NA	NA	NA	-0.000145412	0	0.0133335	0.00694608	0	0	-0.000145412	0	0	0	0	0	0	0	0.00870849	0	0.0134789	0.00694608	0.000145412	0.00439603	0.00231536	-4.84705e-05
ENSG00000119866	BCL11A	BAF chromatin remodeling complex subunit BCL11A	NA	ENST00000644606.1	NA	NA	NA	NA	NA	NA	NA	NA	NA	NA	NA	-0.0388919	0.0672778	-0.0201079	0.0763889	0	-0.0430356	0.0436629	0	-0.0266791	0	0	0	0.00812092	-7.7463e-06	0.0573252	-0.0294775	0.126278	0.119424	0.070342	0.00275932	0.0111178	0.00566127
ENSG00000012822	CALCOCO1	calcium binding and coiled-coil domain 1	NA	ENST00000262059.8	NA	NA	NA	NA	NA	NA	NA	NA	NA	NA	NA	0.00608888	-0.00839879	0	-0.00687332	-0.00839879	0	0.00402857	-0.00434685	0	0	0	0	0.00833244	0.0121076	0.00944465	0.0210161	0.0144877	0.0152721	0.00837542	-0.000769967	-0.0050907	-0.000106093
ENSG00000119866	BCL11A	BAF chromatin remodeling complex subunit BCL11A	NA	ENST00000409351.5	NA	NA	NA	NA	NA	NA	NA	NA	NA	NA	NA	0.0523038	0.00144065	-0.0266041	-0.0222077	-0.024726	0.0306934	-0.0571228	0.0140527	0.056978	0	0	0	0.027144	-0.0344372	-0.0434848	-0.0302983	0.0803485	0.0776271	0.128153	0.0090468	-0.00541343	0.00463595
ENSG00000119866	BCL11A	BAF chromatin remodeling complex subunit BCL11A	NA	ENST00000647469.1	NA	NA	NA	NA	NA	NA	NA	NA	NA	NA	NA	0	0	0	0	0	0	0	0	0	0	0	0	0	0	0	0	0	0	0	0	0	0
ENSG00000127948	POR	cytochrome p450 oxidoreductase	NA	ENST00000439297.1	NA	NA	NA	NA	NA	NA	NA	NA	NA	NA	NA	0.0386707	0.0557912	0.00661876	-0.0104562	0.0349627	-0.0139609	-0.0222843	0.0757483	0.0790978	0	0	0	0.0318629	0.00942762	0.0304415	0.0427827	0.101081	0.0593798	0.17713	0.0336935	0.00351521	0.0441873
ENSG00000127948	POR	cytochrome p450 oxidoreductase	NA	ENST00000475509.1	NA	NA	NA	NA	NA	NA	NA	NA	NA	NA	NA	-0.00606825	-0.0286171	0.0422557	-0.0675475	0.0279535	0.0383571	0.0290716	-0.0247775	-0.0157106	0	0	0	0.0189829	0.0404868	0.0464299	-0.00922309	0.0769411	0.133858	0.0695597	0.00252344	-0.000412302	-0.00380547
ENSG00000119866	BCL11A	BAF chromatin remodeling complex subunit BCL11A	NA	ENST00000489183.1	NA	NA	NA	NA	NA	NA	NA	NA	NA	NA	NA	0.00195221	0.0130636	0.00220803	-0.0162586	0.0674027	0.0743594	0.13645	0.00784662	-0.0387983	0	0	0	-0.0059583	0.0867639	0.0402282	0.0698835	0.0172239	0.158021	0.183095	0.00574129	0.0418345	0.0351663
ENSG00000119866	BCL11A	BAF chromatin remodeling complex subunit BCL11A	NA	ENST00000647038.1	NA	NA	NA	NA	NA	NA	NA	NA	NA	NA	NA	0.0577734	-0.0769919	-0.0224547	0.0323077	-0.0241009	-0.00622892	0.0566777	-0.0380684	-0.0395518	0	0	0	-0.0092216	0.015837	0.0178304	-0.032596	0.15722	0.0626375	0.134298	-0.013891	0.000659292	-0.00698085
ENSG00000057608	GDI2	GDP dissociation inhibitor 2	NA	ENST00000456041.5	NA	NA	NA	NA	NA	NA	NA	NA	NA	NA	NA	0.0486563	0.0687979	0.0554796	0.0320704	-0.0481569	0.0308928	0.004628	0.00294452	0.048502	0	0	0	0.100618	-0.00154643	0.0601558	0.0163746	0.172934	0.11112	0.0560745	0.0576446	0.00493543	0.0186915
ENSG00000057608	GDI2	GDP dissociation inhibitor 2	NA	ENST00000418688.5	NA	NA	NA	NA	NA	NA	NA	NA	NA	NA	NA	-0.057375	0.0578554	-0.038069	-0.0173141	0.0278443	0.0275317	0.0121318	0.0562667	-0.01997	0	0	0	-0.0225051	0.0489424	0.00828844	0.00699825	0.153299	0.0726901	0.0883686	-0.0125295	0.0126873	0.0161428
ENSG00000232531	KMT5AP2	KMT5A pseudogene 2	TRUE	ENST00000413684.1	NA	NA	NA	NA	NA	NA	NA	NA	NA	NA	NA	-0.00866868	-0.015178	-0.00845157	0.00291133	-0.0150785	0.000106659	-0.00866868	-0.00238085	-0.0117283	0	0	0	-0.00388577	0.00657877	-0.00705062	5.13963e-05	0.0322982	0.0180965	0.0227779	-0.0107661	-0.00402017	-0.00759263
ENSG00000229604	MTATP8P2	MT-ATP8 pseudogene 2	TRUE	ENST00000435212.2	NA	NA	NA	NA	NA	NA	NA	NA	NA	NA	NA	0	0	0	0	0	0	0	0	0.0767521	0	0	0	0	0	0	0	0	0	0.0767521	0	0	0.025584
ENSG00000167754	KLK5	kallikrein related peptidase 5	NA	ENST00000391809.6	NA	NA	NA	NA	NA	NA	NA	NA	NA	NA	NA	0	0	0	0	0	0	0	0	0	0	0	0	0	0	0	0	0	0	0	0	0	0
ENSG00000187048	CYP4A11	cytochrome P450 family 4 subfamily A member 11	TRUE	ENST00000310638.9	NA	NA	NA	NA	NA	NA	NA	NA	NA	NA	NA	-0.00548779	0	0	-0.00548779	0	0	-0.00548779	0.00527115	0	0	0	0	0	0	0	0	0.00548779	0.00548779	0.0107589	-0.00182926	-0.00182926	-7.22138e-05
ENSG00000167754	KLK5	kallikrein related peptidase 5	TRUE	ENST00000336334.8	NA	NA	NA	NA	NA	NA	NA	NA	NA	NA	NA	0.00169056	0	0	0	0	0	0	0	0	0	0	0	0	0	0	0	0.00169056	0	0	0.000563519	0	0
ENSG00000184303	DRD5P1	dopamine receptor D5 pseudogene 1	TRUE	ENST00000456605.1	NA	NA	NA	NA	NA	NA	NA	NA	NA	NA	NA	-0.00385699	0.0019758	0.00601208	-0.00385699	0	0.00363484	-0.00385699	0	0.00374638	0	0	0	0	0	0	0	0.0118449	0.00749182	0.00760336	0.00137696	-7.405e-05	-3.6869e-05
ENSG00000167754	KLK5	kallikrein related peptidase 5	NA	ENST00000593428.5	NA	NA	NA	NA	NA	NA	NA	NA	NA	NA	NA	0	0	0	0	0	0	0	0	0	0	0	0	0	0	0	0	0	0	0	0	0	0
ENSG00000224627	RPL37P10	ribosomal protein L37 pseudogene 10	TRUE	ENST00000412884.1	NA	NA	NA	NA	NA	NA	NA	NA	NA	NA	NA	0	0	0	0	0	0	0	0	0	0	0	0	0	0	0	0	0	0	0	0	0	0
ENSG00000213400	RPL12P18	ribosomal protein L12 pseudogene 18	TRUE	ENST00000437175.1	NA	NA	NA	NA	NA	NA	NA	NA	NA	NA	NA	0.0433244	0.00094028	0.0912524	0.0277222	-0.000254788	-0.00122421	0.0578565	-0.00230582	0.00793589	0	0	0	-0.0147543	0.0423278	0.0454781	0.00157953	0.135517	0.0292012	0.0680982	0.0451724	0.00874774	0.0211622
ENSG00000167754	KLK5	kallikrein related peptidase 5	NA	ENST00000595585.1	NA	NA	NA	NA	NA	NA	NA	NA	NA	NA	NA	0	0	0	0	0	0	0	0	0	0	0	0	0	0	0	0	0	0	0	0	0	0
ENSG00000187048	CYP4A11	cytochrome P450 family 4 subfamily A member 11	NA	ENST00000462347.5	NA	NA	NA	NA	NA	NA	NA	NA	NA	NA	NA	-0.00171168	-0.00266322	0	-0.00171168	-0.00266322	0	-0.00171168	-0.00266322	0	0	0	0	0.00400785	0.00323011	0	0	0.0043749	0.0043749	0.0043749	-0.0014583	-0.0014583	-0.0014583
ENSG00000167754	KLK5	kallikrein related peptidase 5	NA	ENST00000594846.1	NA	NA	NA	NA	NA	NA	NA	NA	NA	NA	NA	0	0	0	0	0	0	0	0	0	0	0	0	0	0	0	0	0	0	0	0	0	0
ENSG00000240180	RPL12P28	ribosomal protein L12 pseudogene 28	TRUE	ENST00000430852.1	NA	NA	NA	NA	NA	NA	NA	NA	NA	NA	NA	0.0237633	-0.0272734	0.0209799	-0.0209101	-0.0272734	0	0.0312277	-0.0272734	0	0	0	0	0	0.0133388	0.0491754	0.0453384	0.0720166	0.0481836	0.0585011	0.00582325	-0.0160612	0.0013181
ENSG00000137076	TLN1	talin 1	NA	ENST00000489255.2	NA	NA	NA	NA	NA	NA	NA	NA	NA	NA	NA	-0.0403761	0.00127892	0.0492516	-0.0598317	-0.0131568	-0.000531552	-0.0136856	0.0128322	0.0319753	0	0	0	-0.00686225	0.0185633	0.00395688	0.0458387	0.0909067	0.07352	0.0584931	0.0033848	-0.0245067	0.010374
ENSG00000019144	PHLDB1	pleckstrin homology like domain family B member 1	NA	ENST00000527259.5	NA	NA	NA	NA	NA	NA	NA	NA	NA	NA	NA	0.0532177	0.00528783	-0.0600795	0.0475825	0.0289009	-0.0493239	0.0389887	0.0135624	-0.0538207	0	0	0	-0.0278791	0.0319849	-0.044578	0.0333453	0.118585	0.125807	0.106372	-0.000524674	0.00905317	-0.000423189
ENSG00000187048	CYP4A11	cytochrome P450 family 4 subfamily A member 11	NA	ENST00000474458.5	NA	NA	NA	NA	NA	NA	NA	NA	NA	NA	NA	0	0	-0.0024457	0	0	-0.0024457	0	0	-0.0024457	0	0	0	-0.0024457	-0.0024457	-0.0024457	-0.0024457	0.0024457	0.0024457	0.0024457	-0.000815232	-0.000815232	-0.000815232
ENSG00000187048	CYP4A11	cytochrome P450 family 4 subfamily A member 11	NA	ENST00000468629.5	NA	NA	NA	NA	NA	NA	NA	NA	NA	NA	NA	0	0	0	0	0	0	0	0	0	0	0	0	0	0	0	0	0	0	0	0	0	0
ENSG00000050730	TNIP3	TNFAIP3 interacting protein 3	NA	ENST00000507879.5	NA	NA	NA	NA	NA	NA	NA	NA	NA	NA	NA	-0.00220034	0.00149564	0.000291175	-0.00220034	-0.00297299	0.00115683	-0.00220034	-0.00297299	-0.00323882	0	0	0	-0.00019478	0.00257785	-0.00323882	-0.00323882	0.00398715	0.00633017	0.00841215	-0.000137842	-0.00133883	-0.00280405
ENSG00000137076	TLN1	talin 1	NA	ENST00000464379.5	NA	NA	NA	NA	NA	NA	NA	NA	NA	NA	NA	0	0	0	0	0	0	0	0	0	0	0	0	0	0	0	0	0	0	0	0	0	0
ENSG00000226972	RPL12P19	ribosomal protein L12 pseudogene 19	TRUE	ENST00000429825.2	NA	NA	NA	NA	NA	NA	NA	NA	NA	NA	NA	-0.00785411	0.00820014	0	-0.00785411	0	0	-0.00785411	0	0	0	0	0	0	0	0	0	0.0160542	0.00785411	0.00785411	0.000115342	-0.00261804	-0.00261804
ENSG00000187048	CYP4A11	cytochrome P450 family 4 subfamily A member 11	NA	ENST00000465874.5	NA	NA	NA	NA	NA	NA	NA	NA	NA	NA	NA	0	0	0	0	0	0	0	0.0026681	0	0	0	0	0	0	0	0	0	0	0.0026681	0	0	0.000889366
ENSG00000269335	IKBKG	inhibitor of nuclear factor kappa B kinase regulatory subunit gamma	NA	ENST00000445622.5	NA	NA	NA	NA	NA	NA	NA	NA	NA	NA	NA	0.0699885	-0.00895928	-0.0607862	-0.022232	-0.0299995	-0.0259847	-0.0331973	0.00428721	-0.0292076	0	0	0	-0.0763931	-0.0431242	-0.0527738	-0.0576038	0.139734	0.0782162	0.0666922	8.10091e-05	-0.0260721	-0.0193726
ENSG00000187048	CYP4A11	cytochrome P450 family 4 subfamily A member 11	NA	ENST00000371905.1	NA	NA	NA	NA	NA	NA	NA	NA	NA	NA	NA	0.0017599	0	0	0	0	4.38577e-10	0	0	0	0	0	0	0	0	0	0	0.0017599	4.38577e-10	0	0.000586633	1.46192e-10	0
ENSG00000137076	TLN1	talin 1	NA	ENST00000465002.1	NA	NA	NA	NA	NA	NA	NA	NA	NA	NA	NA	-0.026863	-0.0305193	-0.0492973	-0.0699452	-0.026643	-0.0537198	-0.0625787	0.0379087	0.0122064	0	0	0	-0.0603122	-0.019247	-0.0283409	0.0349011	0.10668	0.150308	0.112694	-0.0355599	-0.0501027	-0.0041545
ENSG00000137076	TLN1	talin 1	NA	ENST00000486788.2	NA	NA	NA	NA	NA	NA	NA	NA	NA	NA	NA	0.0649204	0.0144479	-0.00381385	0.0753508	0.0274185	-0.0278886	0.0857191	-0.0118755	-0.092408	0	0	0	-0.00102198	0.0118044	-0.042633	0.0367858	0.0831821	0.130658	0.190003	0.0251848	0.0249603	-0.00618814
ENSG00000187048	CYP4A11	cytochrome P450 family 4 subfamily A member 11	NA	ENST00000496519.1	NA	NA	NA	NA	NA	NA	NA	NA	NA	NA	NA	0	0	0	0	0	0	0	0	0	0	0	0	0	0	0	0	0	0	0	0	0	0
ENSG00000050730	TNIP3	TNFAIP3 interacting protein 3	NA	ENST00000509841.1	NA	NA	NA	NA	NA	NA	NA	NA	NA	NA	NA	0	0	0	0	0	0	0	0	0	0	0	0	0	0	0	0	0	0	0	0	0	0
ENSG00000233266	HMGB1P31	high mobility group box 1 pseudogene 31	TRUE	ENST00000437242.1	NA	NA	NA	NA	NA	NA	NA	NA	NA	NA	NA	0.0747611	0.109186	0.0659679	-0.0188095	0.0451145	0.177259	0.0365618	0.107245	0.035437	0	0	0	0.0407315	0.00713847	0.04564	0.0380635	0.249915	0.241183	0.179244	0.0833049	0.0678547	0.0597481
ENSG00000225136	PGBD4P5	piggyBac transposable element derived 4 pseudogene 5	TRUE	ENST00000445958.1	NA	NA	NA	NA	NA	NA	NA	NA	NA	NA	NA	0	0	0	0	0	0	0	0	0	0	0	0	0	0.00435874	0	0	0	0	0	0	0	0
ENSG00000050730	TNIP3	TNFAIP3 interacting protein 3	NA	ENST00000511909.5	NA	NA	NA	NA	NA	NA	NA	NA	NA	NA	NA	-0.0107007	-0.00320215	-0.00563409	-0.0157406	-0.0177201	0.0249625	0.00151883	-0.0104863	0.00571007	0	0	0	0.014672	0.0128472	-0.00563409	-0.000726358	0.019537	0.0584231	0.0177152	-0.00651232	-0.00283273	-0.00108581
ENSG00000050730	TNIP3	TNFAIP3 interacting protein 3	NA	ENST00000515605.1	NA	NA	NA	NA	NA	NA	NA	NA	NA	NA	NA	0	-0.00438974	-0.00702124	0	-0.00819639	-0.00702124	0.0157297	-0.00819639	-0.00702124	0	0	0	0.000571086	-0.00286699	0.000220071	-0.00702124	0.011411	0.0152176	0.0309473	-0.00380366	-0.00507254	0.000170686
ENSG00000205220	PSMB10	proteasome 20S subunit beta 10	NA	ENST00000574576.2	NA	NA	NA	NA	NA	NA	NA	NA	NA	NA	NA	0.0254963	0.060875	0.0453003	0.0164768	-0.0218052	0.0234519	0.0833501	0.099658	-0.0447292	0	0	0	-0.0590317	0.0179059	-0.0160042	0.0252236	0.131672	0.061734	0.227737	0.0438905	0.00604119	0.046093
ENSG00000050730	TNIP3	TNFAIP3 interacting protein 3	NA	ENST00000515036.1	NA	NA	NA	NA	NA	NA	NA	NA	NA	NA	NA	0.0121676	0.00921909	0.00564049	0.0130286	-0.00474939	-0.00875942	0.00915657	-0.00949309	-0.00875942	0	0	0	-0.00875942	-0.00875942	-0.00875942	-0.00875942	0.0270272	0.0265374	0.0274091	0.00900906	-0.000160065	-0.00303198
ENSG00000269335	IKBKG	inhibitor of nuclear factor kappa B kinase regulatory subunit gamma	NA	ENST00000615874.4	NA	NA	NA	NA	NA	NA	NA	NA	NA	NA	NA	0	0.000349328	-0.0107967	0.00782208	-0.00169189	-0.00953863	0	-0.000385636	-0.0327691	0	0	0	-0.0156629	-0.0263412	-0.022967	-0.0252281	0.011146	0.0190526	0.0331548	-0.00348246	-0.00113615	-0.0110516
ENSG00000187048	CYP4A11	cytochrome P450 family 4 subfamily A member 11	NA	ENST00000371904.8	NA	NA	NA	NA	NA	NA	NA	NA	NA	NA	NA	0	0	0	0	0	0	0	0	0	0	0	0	0	0	0	0	0	0	0	0	0	0
ENSG00000269335	IKBKG	inhibitor of nuclear factor kappa B kinase regulatory subunit gamma	NA	ENST00000619941.4	NA	NA	NA	NA	NA	NA	NA	NA	NA	NA	NA	0	-0.000213282	0	0.0221056	0.007073	1.23609e-09	0	-0.000213319	0	0	0	0	0	0	0	0	0.000213282	0.0291786	0.000213319	-7.10939e-05	0.00972621	-7.11062e-05
ENSG00000050730	TNIP3	TNFAIP3 interacting protein 3	NA	ENST00000506753.1	NA	NA	NA	NA	NA	NA	NA	NA	NA	NA	NA	-0.00308633	0	0	-0.00308633	0	0.00364285	-0.00308633	0	0.00669623	0	0	0	0	0	0	0	0.00308633	0.00672918	0.00978255	-0.00102878	0.000185507	0.0012033
ENSG00000188338	SLC38A3	solute carrier family 38 member 3	NA	ENST00000621714.4	NA	NA	NA	NA	NA	NA	NA	NA	NA	NA	NA	0.0249334	0.0122721	-0.0409434	-0.000682526	-0.00204479	-0.0243978	0.0255652	0.00706689	-0.0479194	0	0	0	-0.0161808	-0.0408042	-0.0479194	-0.0479194	0.0781488	0.0271251	0.0805515	-0.00124598	-0.00904169	-0.00509578
ENSG00000269335	IKBKG	inhibitor of nuclear factor kappa B kinase regulatory subunit gamma	NA	ENST00000615186.4	NA	NA	NA	NA	NA	NA	NA	NA	NA	NA	NA	0	0	0	0	0	0	0	0	0	0	0	0	0.000175155	0	0	0	0	0	0	0	0	0
ENSG00000188338	SLC38A3	solute carrier family 38 member 3	NA	ENST00000620404.1	NA	NA	NA	NA	NA	NA	NA	NA	NA	NA	NA	0.0106832	0.0152257	0.0120051	-0.000385509	0.00977832	0	-0.000385509	0.00530542	0.00407068	0	0	0	0	0.0216274	0.0111875	0.028222	0.0379141	0.0101638	0.00976161	0.012638	0.00313094	0.00299686
ENSG00000248821	NA	novel pseudogene	TRUE	ENST00000512705.1	NA	NA	NA	NA	NA	NA	NA	NA	NA	NA	NA	-0.0306398	0	-0.0458923	-0.0306398	0	0.0239279	-0.0306398	0.0340919	-0.0458923	0	0	0	-0.0458923	-0.0458923	0.0432194	-0.0458923	0.076532	0.0545677	0.110624	-0.0255107	-0.00223727	-0.0141467
ENSG00000287694	NA	novel protein	TRUE	ENST00000655556.1	NA	NA	NA	NA	NA	NA	NA	NA	NA	NA	NA	0	0	0	0	0	0	0	0	0	0	0	0	0	0	0	0	0	0	0	0	0	0
ENSG00000167554	ZNF610	zinc finger protein 610	NA	ENST00000601151.5	NA	NA	NA	NA	NA	NA	NA	NA	NA	NA	NA	0	-0.00778412	-0.00578901	0	-0.000440403	-0.00578901	3.09483e-11	-0.00159575	-0.00578901	0	0	0	-0.00578901	0.0134087	-0.00578901	-0.00578901	0.0135731	0.00622942	0.00738476	-0.00452438	-0.00207647	-0.00246159
ENSG00000188338	SLC38A3	solute carrier family 38 member 3	NA	ENST00000445096.5	NA	NA	NA	NA	NA	NA	NA	NA	NA	NA	NA	-0.00675755	-0.0237851	-0.0198654	0.0311873	0.0176427	-0.0299485	-0.0174041	-0.00839699	0.00215759	0	0	0	-0.0240266	-0.0316845	0.028465	-0.00302825	0.050408	0.0787786	0.0279586	-0.0168027	0.00629382	-0.00788116
ENSG00000167554	ZNF610	zinc finger protein 610	NA	ENST00000594919.1	NA	NA	NA	NA	NA	NA	NA	NA	NA	NA	NA	-0.0149357	0.000672583	0.039258	0.00188561	0.00106037	-0.00381995	-0.00969495	0.125586	0.0189011	0	0	0	0.00220984	-0.0245135	-0.00128782	0.00918805	0.0548663	0.00676593	0.154182	0.00833162	-0.000291322	0.0449306
ENSG00000269335	IKBKG	inhibitor of nuclear factor kappa B kinase regulatory subunit gamma	NA	ENST00000617838.1	NA	NA	NA	NA	NA	NA	NA	NA	NA	NA	NA	0.119636	0.0556697	0.078831	-0.0162401	0.266628	0.112576	-0.0512719	0.047486	0.263197	0	0	0	-0.0448257	0.0599745	0.0450761	0.0815699	0.254137	0.395444	0.361955	0.0847122	0.120988	0.0864705
ENSG00000287694	NA	novel protein	NA	ENST00000563764.2	NA	NA	NA	NA	NA	NA	NA	NA	NA	NA	NA	0	0	0	0	0	0	0	0	0	0	0	0	0	0	0	0	0	0	0	0	0	0
ENSG00000188338	SLC38A3	solute carrier family 38 member 3	NA	ENST00000621456.2	NA	NA	NA	NA	NA	NA	NA	NA	NA	NA	NA	-0.00661716	0	-0.0123541	-0.000205753	0	-0.0123541	0.000123555	0	-0.0123541	0	0	0	-0.0123541	-0.0123541	-0.0123541	-0.0123541	0.0189713	0.0125599	0.0124777	-0.00632375	-0.00418662	-0.00407685
ENSG00000273773	NA	solute carrier family 6 (neurotransmitter transporter), member 8 (SLC6A8) pseudogene	TRUE	ENST00000611773.1	NA	NA	NA	NA	NA	NA	NA	NA	NA	NA	NA	0	0.301468	0	0	0.127618	0	0	0	0	0	0	0	0	0.147151	0	0	0.301468	0.127618	0	0.100489	0.0425395	0
ENSG00000213338	ATF4P1	activating transcription factor 4 pseudogene 1	TRUE	ENST00000443279.1	NA	NA	NA	NA	NA	NA	NA	NA	NA	NA	NA	0.00539452	-0.00586945	0.00703985	0.00405283	-0.00586945	-0.00141893	0.00270855	-0.00192766	-0.00108024	0	0	0	0.00106882	4.40842e-06	-0.00089936	-0.00119663	0.0183038	0.0113412	0.00571644	0.00218831	-0.00107852	-9.97832e-05
ENSG00000188338	SLC38A3	solute carrier family 38 member 3	NA	ENST00000439524.2	NA	NA	NA	NA	NA	NA	NA	NA	NA	NA	NA	-0.0184399	-0.0153218	0	-0.0117557	-0.0153218	0.0128364	-0.0159444	-0.011523	0	0	0	0	0	0.0604325	0	0	0.0337617	0.0399139	0.0274674	-0.0112539	-0.00474703	-0.0091558
ENSG00000188338	SLC38A3	solute carrier family 38 member 3	NA	ENST00000417851.2	NA	NA	NA	NA	NA	NA	NA	NA	NA	NA	NA	0	-0.00119932	0.00682454	0	-0.00119932	0.00811719	0	-0.00119932	0	0	0	0	0	0	0	0	0.00802386	0.00931651	0.00119932	0.00187507	0.00230596	-0.000399774
ENSG00000188338	SLC38A3	solute carrier family 38 member 3	NA	ENST00000417121.2	NA	NA	NA	NA	NA	NA	NA	NA	NA	NA	NA	0.0167761	-3.02166e-05	0.0147932	0	-0.0081233	0.00958387	0	-0.0081233	0	0	0	0	0	0	0	0	0.0315995	0.0177072	0.0081233	0.010513	0.000486856	-0.00270777
ENSG00000167554	ZNF610	zinc finger protein 610	NA	ENST00000613461.3	NA	NA	NA	NA	NA	NA	NA	NA	NA	NA	NA	0.00233538	-0.00557604	0.0295248	0.0157043	0.0147027	0.0257504	0.04609	0.0373367	0.0376843	0	0	0	0	0	0.0197278	0.0167009	0.0374362	0.0561575	0.121111	0.00876137	0.0187192	0.0403703
ENSG00000275882	IKBKGP1	inhibitor of nuclear factor kappa B kinase subunit gamma pseudogene 1	TRUE	ENST00000612193.1	NA	NA	NA	NA	NA	NA	NA	NA	NA	NA	NA	-0.220876	0.124532	0.281603	-0.205865	0.521578	0.0887402	0.124767	0.296795	0.0351728	0	0	0	0.124782	0.349588	0.0194056	0.0252382	0.627011	0.816183	0.456734	0.0617531	0.134818	0.152245
ENSG00000236722	NA	ribosomal protein L27 (RPL27) pseudogene	TRUE	ENST00000412199.1	NA	NA	NA	NA	NA	NA	NA	NA	NA	NA	NA	0.034986	-0.0130239	0	0.0120376	-0.0130239	0	0.0444388	0.0240495	0.0118522	0	0	0	0	0.0352617	0	0	0.0480099	0.0250615	0.0803406	0.00732072	-0.000328742	0.0267802
ENSG00000167554	ZNF610	zinc finger protein 610	NA	ENST00000616431.2	NA	NA	NA	NA	NA	NA	NA	NA	NA	NA	NA	0.0242952	0.0711806	0.0279274	-0.0457083	-0.0193502	-0.0335836	0.0341816	0.0223161	-0.0761668	0	0	0	-0.0270942	-0.0761918	-0.024708	-0.104006	0.123403	0.0986421	0.132664	0.0411344	-0.0328807	-0.00655639
ENSG00000226141	NA	similar to sodium- and chloride-dependent creatine transporter (FLJ43855) pseudogene	TRUE	ENST00000442033.1	NA	NA	NA	NA	NA	NA	NA	NA	NA	NA	NA	0	0	0	0	0	0	0	0	0	0	0	0	0	0	0	0	0	0	0	0	0	0
ENSG00000012822	CALCOCO1	calcium binding and coiled-coil domain 1	NA	ENST00000549613.1	NA	NA	NA	NA	NA	NA	NA	NA	NA	NA	NA	-0.119622	0.00197111	-0.0608635	-0.183906	-0.00631664	-0.0125305	-0.172809	-0.0057782	-0.0848254	0	0	0	0.0124693	-0.0403173	-0.0397266	-0.0725173	0.182456	0.202753	0.263412	-0.0595047	-0.0675844	-0.0878041
ENSG00000237619	OR3B1P	olfactory receptor family 3 subfamily B member 1 pseudogene	TRUE	ENST00000437536.2	NA	NA	NA	NA	NA	NA	NA	NA	NA	NA	NA	0	0	0.00354883	0	0	0	0	0	0	0	0	0	0	0	0	0	0.00354883	0	0	0.00118294	0	0
ENSG00000012822	CALCOCO1	calcium binding and coiled-coil domain 1	NA	ENST00000547988.5	NA	NA	NA	NA	NA	NA	NA	NA	NA	NA	NA	0.0498517	-0.00998952	0.0137564	-0.0188231	0.0391616	0.0239985	0.00244793	0.0213868	0.014842	0	0	0	0.0299216	0.0201011	0.00134365	0.0126971	0.0735977	0.0819832	0.0386767	0.0178729	0.014779	0.0128922
ENSG00000012822	CALCOCO1	calcium binding and coiled-coil domain 1	NA	ENST00000551900.5	NA	NA	NA	NA	NA	NA	NA	NA	NA	NA	NA	0	0	0.0527073	0.0599454	4.9156e-05	0.0185167	0	0	-3.04556e-08	0	0	0	0.037042	0.041653	0.0298642	0.0506989	0.0527073	0.0785112	3.04556e-08	0.0175691	0.0261704	-1.01519e-08
ENSG00000012822	CALCOCO1	calcium binding and coiled-coil domain 1	NA	ENST00000546619.5	NA	NA	NA	NA	NA	NA	NA	NA	NA	NA	NA	0	0	0	0.0396394	0	0	0	0	0	0	0	0	0	1.24285e-07	0	0	0	0.0396394	0	0	0.0132131	0
ENSG00000012822	CALCOCO1	calcium binding and coiled-coil domain 1	NA	ENST00000547949.6	NA	NA	NA	NA	NA	NA	NA	NA	NA	NA	NA	-0.0522218	0	0.0460034	-0.0342275	0.0339715	0.0294572	-0.0522218	0	0.127496	0	0	0	0.050641	0	0.0713619	0	0.0982252	0.0976561	0.179718	-0.0020728	0.00973375	0.0250916
ENSG00000228089	PNKDP1	PNKD pseudogene 1	TRUE	ENST00000435914.1	NA	NA	NA	NA	NA	NA	NA	NA	NA	NA	NA	0.0130624	0.0419011	0.0161108	0.0377456	0.00139479	-0.0155575	0.0403348	0.0772663	-0.0409361	0	0	0	0.000800677	-0.0474669	-0.0901842	-0.0396799	0.0710744	0.0546978	0.158537	0.0236915	0.00786097	0.025555
ENSG00000235190	NA	pseudogene similar to part of SMT3 suppressor of mif two 3 (yeast)	TRUE	ENST00000438615.1	NA	NA	NA	NA	NA	NA	NA	NA	NA	NA	NA	0	0	0	0	0	0	0	0	0	0	0	0	0	0	0	0	0	0	0	0	0	0
ENSG00000200587	RNA5SP514	RNA, 5S ribosomal pseudogene 514	TRUE	ENST00000363717.1	NA	NA	NA	NA	NA	NA	NA	NA	NA	NA	NA	0.728623	0.638966	-0.318962	-0.295902	0.267344	0.378274	0.587965	1.73096	0.518183	0	0	0	0.426418	-0.0377732	0.491238	0.407435	1.68655	0.941519	2.83711	0.349542	0.116572	0.945704
ENSG00000186188	FFAR4	free fatty acid receptor 4	NA	ENST00000371483.8	NA	NA	NA	NA	NA	NA	NA	NA	NA	NA	NA	1.64925e-10	1.43707e-09	-5.2549e-12	3.82925e-10	3.33095e-11	1.01151e-10	3.6785e-10	1.1452e-09	1.38724e-09	0	0	0	-2.23566e-10	6.77042e-10	1.21429e-09	3.02469e-10	1.60725e-09	5.17386e-10	2.90029e-09	5.32245e-10	1.72462e-10	9.66765e-10
ENSG00000186188	FFAR4	free fatty acid receptor 4	NA	ENST00000604414.1	NA	NA	NA	NA	NA	NA	NA	NA	NA	NA	NA	0	0	0	0	0	0	0	0	0	0	0	0	0	0	0	0	0	0	0	0	0	0
ENSG00000170819	BFSP2	beaded filament structural protein 2	TRUE	ENST00000302334.3	NA	NA	NA	NA	NA	NA	NA	NA	NA	NA	NA	0	0	-0.00174629	0.0017083	0	-0.00174629	0	0	-0.00174629	0	0	0	-0.00174629	-0.00174629	-0.00174629	0.0054177	0.00174629	0.0034546	0.00174629	-0.000582098	-1.26642e-05	-0.000582098
ENSG00000170819	BFSP2	beaded filament structural protein 2	NA	ENST00000513441.1	NA	NA	NA	NA	NA	NA	NA	NA	NA	NA	NA	0	-0.0141588	0.00677499	0	-0.0021189	0	0	-0.00131478	0	0	0	0	0	0.0142359	0	0.000222744	0.0209338	0.0021189	0.00131478	-0.00246128	-0.000706301	-0.000438259
ENSG00000012822	CALCOCO1	calcium binding and coiled-coil domain 1	NA	ENST00000549784.5	NA	NA	NA	NA	NA	NA	NA	NA	NA	NA	NA	-0.01216	0.038621	-0.000360386	-0.018804	0.0493339	0.0106499	-0.0326941	0.00377604	-0.0254037	0	0	0	-0.0154913	-0.0214032	0.0400255	-0.0218213	0.0511413	0.0787879	0.0618738	0.00870021	0.0137266	-0.0181072
ENSG00000170819	BFSP2	beaded filament structural protein 2	NA	ENST00000511140.1	NA	NA	NA	NA	NA	NA	NA	NA	NA	NA	NA	0	0	0	0	0	0	0	0	0	0	0	0	0	0	0	0	0	0	0	0	0	0
ENSG00000012822	CALCOCO1	calcium binding and coiled-coil domain 1	NA	ENST00000549173.5	NA	NA	NA	NA	NA	NA	NA	NA	NA	NA	NA	0	0.0187324	-0.00944296	0.0101828	-0.00961389	-0.00944296	0	-0.00961389	-0.00944296	0	0	0	-0.00944296	-0.00944296	0.0176215	-0.00944296	0.0281754	0.0292396	0.0190568	0.00309649	-0.00295802	-0.00635228
ENSG00000170819	BFSP2	beaded filament structural protein 2	NA	ENST00000511434.1	NA	NA	NA	NA	NA	NA	NA	NA	NA	NA	NA	0.00473224	-0.0057187	0.000441804	0	-0.0057187	-0.0100136	0.00454513	0.016462	-0.00676226	0	0	0	-0.00533233	-0.00997118	-0.0144759	-0.0144759	0.0108927	0.0157323	0.0277694	-0.000181553	-0.00524411	0.00474828
ENSG00000170819	BFSP2	beaded filament structural protein 2	NA	ENST00000510039.1	NA	NA	NA	NA	NA	NA	NA	NA	NA	NA	NA	-0.0140971	0	0.00550274	0.00489971	0.022675	0.00534065	0.00193238	0.0338555	0.0133682	0	0	0	0.0051014	0.0151748	0	0.0140152	0.0195998	0.0329154	0.049156	-0.00286478	0.0109718	0.0163853
ENSG00000217128	FNIP1	folliculin interacting protein 1	NA	ENST00000615660.4	NA	NA	NA	NA	NA	NA	NA	NA	NA	NA	NA	0.00618405	-0.00986535	-0.0118079	-0.00460799	-0.0254871	0.0198131	-0.0103982	-0.00669358	-0.00241694	0	0	0	-0.00377406	-0.00335889	-0.000199081	-0.00408889	0.0278573	0.0499082	0.0195088	-0.00516305	-0.00342733	-0.00650292
ENSG00000170819	BFSP2	beaded filament structural protein 2	NA	ENST00000503047.1	NA	NA	NA	NA	NA	NA	NA	NA	NA	NA	NA	-0.0116001	0.0249127	-0.0081652	-0.0196498	-0.0190433	0.00977583	-0.0196498	-0.0196671	0.00399366	0	0	0	-0.0081652	0.000727666	-0.0081652	0.014912	0.044678	0.0484689	0.0433105	0.00171581	-0.00963907	-0.0117744
ENSG00000012822	CALCOCO1	calcium binding and coiled-coil domain 1	NA	ENST00000548177.5	NA	NA	NA	NA	NA	NA	NA	NA	NA	NA	NA	0	0	0	0.00941105	0	0	0	0	0	0	0	0	0	0	0	0	0	0.00941105	0	0	0.00313702	0
ENSG00000251012	NA	novel chromosome 3 open reading frame 30 (C3orf30) and uroplakin 1B (UPK1B)	TRUE	ENST00000490594.2	NA	NA	NA	NA	NA	NA	NA	NA	NA	NA	NA	0	0	0	0	0	0	0	0	0	0	0	0	0	0	0	0	0	0	0	0	0	0
ENSG00000012822	CALCOCO1	calcium binding and coiled-coil domain 1	NA	ENST00000552623.5	NA	NA	NA	NA	NA	NA	NA	NA	NA	NA	NA	0.0536903	0.0337788	0.0666936	0.0369483	0.0470953	0.0230976	0	0.0639224	0.028862	0	0	0	0.0119166	0.0388757	0	0.0728858	0.154163	0.107141	0.0927844	0.0513876	0.0357137	0.0309281
ENSG00000012822	CALCOCO1	calcium binding and coiled-coil domain 1	NA	ENST00000549349.5	NA	NA	NA	NA	NA	NA	NA	NA	NA	NA	NA	0.0285265	-0.0293047	-0.00964257	0.0155815	-0.0293047	0.0128693	0	-0.0293047	-0.00964257	0	0	0	0.00374747	-0.00964257	-0.00964257	-0.00964257	0.0674738	0.0577555	0.0389473	-0.00347358	-0.00028466	-0.0129824
ENSG00000012822	CALCOCO1	calcium binding and coiled-coil domain 1	NA	ENST00000549688.1	NA	NA	NA	NA	NA	NA	NA	NA	NA	NA	NA	-0.0472537	0.0160693	-0.0243327	0.0315706	-0.00450409	8.72216e-05	-0.0624926	-0.0336645	0.0168798	0	0	0	-0.0267594	-0.011366	0.0052663	0.0153305	0.0876557	0.036162	0.113037	-0.0185057	0.00905126	-0.0264258
ENSG00000105404	RABAC1	Rab acceptor 1	NA	ENST00000601028.1	NA	NA	NA	NA	NA	NA	NA	NA	NA	NA	NA	-0.0259539	-0.0715528	0	0.0391551	-0.065309	0	-0.0372895	-0.0455836	0.0441852	0	0	0	0.134337	0.0615415	0.107588	0.0554908	0.0975067	0.104464	0.127058	-0.0325022	-0.00871795	-0.012896
ENSG00000012822	CALCOCO1	calcium binding and coiled-coil domain 1	NA	ENST00000548431.1	NA	NA	NA	NA	NA	NA	NA	NA	NA	NA	NA	-0.017872	-0.01618	0.0335048	-0.00591689	-0.00758582	0.0543853	-0.0483134	-0.0412719	0.0390996	0	0	0	0.0534353	0.0643474	0.11716	0.0134245	0.0675568	0.067888	0.128685	-0.00018237	0.0136275	-0.0168286
ENSG00000012822	CALCOCO1	calcium binding and coiled-coil domain 1	NA	ENST00000546774.1	NA	NA	NA	NA	NA	NA	NA	NA	NA	NA	NA	-0.0108453	0.0257791	0.0280211	-0.00163208	0.0470097	0.02713	-0.0111633	0.0869014	0.027308	0	0	0	0.0541346	0.0207846	0.0384281	0.0179297	0.0646455	0.0757718	0.125373	0.0143183	0.0241692	0.0343487
ENSG00000138207	RBP4	retinol binding protein 4	NA	ENST00000371467.5	NA	NA	NA	NA	NA	NA	NA	NA	NA	NA	NA	0	0	0	0	0	0	0	0	0	0	0	0	0	0	0	0	0	0	0	0	0	0
ENSG00000019144	PHLDB1	pleckstrin homology like domain family B member 1	NA	ENST00000526699.5	NA	NA	NA	NA	NA	NA	NA	NA	NA	NA	NA	-0.0195474	0.0274411	-0.0337743	-0.0278707	0.0321606	-0.0228932	-0.0500936	0.0937848	-0.0597654	0	0	0	-0.0105129	-0.0139144	-0.0519504	-0.0346344	0.0807628	0.0829245	0.203644	-0.00862689	-0.00620108	-0.0053581
ENSG00000019144	PHLDB1	pleckstrin homology like domain family B member 1	NA	ENST00000527500.5	NA	NA	NA	NA	NA	NA	NA	NA	NA	NA	NA	-0.130164	-0.0745229	-0.193794	-0.0254217	-0.0857842	-0.176802	-0.103559	-0.10619	-0.142048	0	0	0	-0.0017517	-0.0480452	0.0864389	-0.082789	0.39848	0.288008	0.351796	-0.132827	-0.0960027	-0.117265
ENSG00000019144	PHLDB1	pleckstrin homology like domain family B member 1	NA	ENST00000528875.5	NA	NA	NA	NA	NA	NA	NA	NA	NA	NA	NA	0.0219435	0	0.0376776	0.00901799	0	0	0.0111838	0	0	0	0	0	0	0	0	0	0.0596211	0.00901799	0.0111838	0.0198737	0.003006	0.00372792
ENSG00000258366	RTEL1	regulator of telomere elongation helicase 1	NA	ENST00000508582.7	NA	NA	NA	NA	NA	NA	NA	NA	NA	NA	NA	-0.0185739	0.0179051	0.0433504	-0.0615247	0.0375277	0.029346	-0.0200633	0.0176619	0	0	0	0	0.0222754	0.0234119	0.0186074	0.0458342	0.0798294	0.128398	0.0377252	0.0142272	0.001783	-0.000800491
ENSG00000138207	RBP4	retinol binding protein 4	TRUE	ENST00000371464.8	NA	NA	NA	NA	NA	NA	NA	NA	NA	NA	NA	-0.00544737	0	0	-0.00544737	0	0	-0.00544737	0	0	0	0	0	0	0	0	0	0.00544737	0.00544737	0.00544737	-0.00181579	-0.00181579	-0.00181579
ENSG00000019144	PHLDB1	pleckstrin homology like domain family B member 1	NA	ENST00000524713.5	NA	NA	NA	NA	NA	NA	NA	NA	NA	NA	NA	-0.00553279	0	0.00222968	-0.00553279	0	0.0118472	-0.00553279	6.89311e-09	0	0	0	0	0.000781651	0	0	0	0.00776247	0.01738	0.0055328	-0.00110104	0.00210481	-0.00184426
ENSG00000138207	RBP4	retinol binding protein 4	NA	ENST00000629763.2	NA	NA	NA	NA	NA	NA	NA	NA	NA	NA	NA	0	0	-0.00353378	0	0	-0.00353378	0	0	-0.00353378	0	0	0	-0.00353378	-0.00353378	-0.00353378	-0.00353378	0.00353378	0.00353378	0.00353378	-0.00117793	-0.00117793	-0.00117793
ENSG00000145839	IL9	interleukin 9	TRUE	ENST00000274520.2	NA	NA	NA	NA	NA	NA	NA	NA	NA	NA	NA	0	0	0	0.00545953	0	0	0.00512807	0	0.0127727	0	0	0	0.0114299	0	0.00766367	0.00594753	0	0.00545953	0.0179007	0	0.00181984	0.00596691
ENSG00000138207	RBP4	retinol binding protein 4	NA	ENST00000371469.2	NA	NA	NA	NA	NA	NA	NA	NA	NA	NA	NA	0	0	0	0	0	0	0	0	0	0	0	0	0.0189063	0	0.0052106	0	0	0	0	0	0	0
ENSG00000019144	PHLDB1	pleckstrin homology like domain family B member 1	NA	ENST00000526826.1	NA	NA	NA	NA	NA	NA	NA	NA	NA	NA	NA	-0.0143887	0.028436	0.00915712	-0.011199	0.0018408	-0.00140051	0.00222821	-0.0139767	-0.0448426	0	0	0	-0.0376571	-0.017077	-0.0057166	-0.0221875	0.0519819	0.0144403	0.0610476	0.00773479	-0.00358624	-0.0188637
ENSG00000250194	NA	novel pseudogene	TRUE	ENST00000508858.1	NA	NA	NA	NA	NA	NA	NA	NA	NA	NA	NA	0	0	0	0	0	0	0	0	0	0	0	0	0	0	0	0	0	0	0	0	0	0
ENSG00000172116	CD8B	CD8b molecule	NA	ENST00000393759.6	NA	NA	NA	NA	NA	NA	NA	NA	NA	NA	NA	0	0	0	0	0	0	0	0	0	0	0	0	0	0	0	0	0	0	0	0	0	0
ENSG00000019144	PHLDB1	pleckstrin homology like domain family B member 1	NA	ENST00000529005.5	NA	NA	NA	NA	NA	NA	NA	NA	NA	NA	NA	0.0196647	-0.000202984	0.0216126	0.0860641	0.00924556	0.0358683	0.0761556	0.0877126	0.0832417	0	0	0	0	0.0330899	0.045009	0	0.0414803	0.131178	0.24711	0.0136914	0.043726	0.08237
ENSG00000147642	SYBU	syntabulin	NA	ENST00000533895.5	NA	NA	NA	NA	NA	NA	NA	NA	NA	NA	NA	0	0	0	0	0	0	0	0	0	0	0	0	0	0	0	0	0	0	0	0	0	0
ENSG00000172116	CD8B	CD8b molecule	NA	ENST00000349455.7	NA	NA	NA	NA	NA	NA	NA	NA	NA	NA	NA	0	0	0	0	0	0	0	0	0	0	0	0	0	0	0	0	0	0	0	0	0	0
ENSG00000254852	NPIPA2	nuclear pore complex interacting protein family member A2	NA	ENST00000530328.5	NA	NA	NA	NA	NA	NA	NA	NA	NA	NA	NA	0.0048777	0.0193278	0.00118739	-0.0110953	0.0226528	0.000639711	-0.0129624	0.0185389	0.0343177	0	0	0	0.00546312	0.000848945	-0.00569041	0.000417916	0.0253929	0.0343878	0.0658191	0.00846431	0.00406573	0.0132981
ENSG00000172116	CD8B	CD8b molecule	NA	ENST00000331469.6	NA	NA	NA	NA	NA	NA	NA	NA	NA	NA	NA	0	0	0	0	0	0	0	0	0	0	0	0	0	0	0	0	0	0	0	0	0	0
ENSG00000147642	SYBU	syntabulin	NA	ENST00000424158.6	NA	NA	NA	NA	NA	NA	NA	NA	NA	NA	NA	0	0	0	0	0	0	0	0	0	0	0	0	0	0	0	0	0	0	0	0	0	0
ENSG00000147642	SYBU	syntabulin	NA	ENST00000532779.5	NA	NA	NA	NA	NA	NA	NA	NA	NA	NA	NA	0	0	0	0	0	0	0	0	0	0	0	0	0	0	0	0	0	0	0	0	0	0
ENSG00000254852	NPIPA2	nuclear pore complex interacting protein family member A2	TRUE	ENST00000529166.5	NA	NA	NA	NA	NA	NA	NA	NA	NA	NA	NA	0	0.00272266	-0.0250631	0.00438344	-0.0128693	-0.0250633	0	0.02976	-0.00848464	0	0	0	-0.0192596	-0.0250633	-0.0061612	-0.0250633	0.0277857	0.042316	0.0382447	-0.00744681	-0.0111831	0.0070918
ENSG00000254852	NPIPA2	nuclear pore complex interacting protein family member A2	NA	ENST00000553201.1	NA	NA	NA	NA	NA	NA	NA	NA	NA	NA	NA	0.00918773	0.0106035	0.0031998	0.0191455	0.00523806	0.00390911	0.0217506	0.0104328	0.0155801	0	0	0	-0.00257512	-0.00357441	-0.00789609	-0.0097849	0.022991	0.0282926	0.0477636	0.00766368	0.00943088	0.0159212
ENSG00000172116	CD8B	CD8b molecule	TRUE	ENST00000390655.12	NA	NA	NA	NA	NA	NA	NA	NA	NA	NA	NA	-0.00192311	0.00548794	0.0049477	-0.0105719	0.00426749	-0.00109854	-0.00921516	0.00326178	-0.00152827	0	0	0	-0.00566595	-0.00121081	-0.000454642	-0.00271092	0.0123587	0.0159379	0.0140052	0.00283751	-0.00246764	-0.00249388
ENSG00000019144	PHLDB1	pleckstrin homology like domain family B member 1	NA	ENST00000530708.4	NA	NA	NA	NA	NA	NA	NA	NA	NA	NA	NA	0	-0.039776	0.0323188	0.0566325	-0.039776	-4.32182e-05	0.0428125	-0.039776	-4.32182e-05	0	0	0	-4.32182e-05	-4.32182e-05	0.015893	0.0301768	0.0720948	0.0964517	0.0826317	-0.00248575	0.00560441	0.000997747
ENSG00000172116	CD8B	CD8b molecule	NA	ENST00000393761.6	NA	NA	NA	NA	NA	NA	NA	NA	NA	NA	NA	-0.00340847	0	0	-0.00340847	0	0	-0.00340847	0	0	0	0	0	0	0	0	0	0.00340847	0.00340847	0.00340847	-0.00113616	-0.00113616	-0.00113616
ENSG00000147642	SYBU	syntabulin	NA	ENST00000399066.7	NA	NA	NA	NA	NA	NA	NA	NA	NA	NA	NA	-0.00663074	0.00519638	0.0014901	0.00854284	0.000799438	-0.00174369	0.00230426	0.00165004	-0.000147843	0	0	0	-0.00213137	0.00112967	-0.00083649	0.000979471	0.0133172	0.011086	0.00410214	1.85775e-05	0.00253286	0.00126882
ENSG00000172116	CD8B	CD8b molecule	NA	ENST00000431506.3	NA	NA	NA	NA	NA	NA	NA	NA	NA	NA	NA	0	0	0	0	0	0	0	0	0	0	0	0	0	0	0	0	0	0	0	0	0	0
ENSG00000147642	SYBU	syntabulin	NA	ENST00000446070.6	NA	NA	NA	NA	NA	NA	NA	NA	NA	NA	NA	0	0	0	0	0	0	0	0	0	0	0	0	0	0	0	0	0	0	0	0	0	0
ENSG00000258366	RTEL1	regulator of telomere elongation helicase 1	NA	ENST00000318100.9	NA	NA	NA	NA	NA	NA	NA	NA	NA	NA	NA	-0.0416706	-0.0954357	-0.0190043	-0.0464603	-0.0658572	-0.0190043	-0.0632521	-0.0954357	-0.0190043	0	0	0	0.0137299	0.0101904	0.0852924	0.0620139	0.156111	0.131322	0.177692	-0.0520369	-0.0437739	-0.0592307
ENSG00000258366	RTEL1	regulator of telomere elongation helicase 1	NA	ENST00000645309.1	NA	NA	NA	NA	NA	NA	NA	NA	NA	NA	NA	-0.066494	0.0423278	-0.00135334	-0.0993657	0.0698248	0.00340914	6.26583e-05	0.0575585	-0.0317929	0	0	0	-0.0468069	0.138655	-0.0453237	0.0604029	0.110175	0.1726	0.0894141	-0.00850652	-0.0087106	0.00860942
ENSG00000118600	RXYLT1	ribitol xylosyltransferase 1	NA	ENST00000537982.5	NA	NA	NA	NA	NA	NA	NA	NA	NA	NA	NA	0.00819323	0.0690285	-0.0361571	-0.0128949	0.0154534	-0.0246069	0.00219217	0.107368	0.0912001	0	0	0	-0.0311727	-0.0376175	0.0173171	-0.0158406	0.113379	0.0529552	0.20076	0.0136882	-0.00734949	0.06692
ENSG00000258366	RTEL1	regulator of telomere elongation helicase 1	NA	ENST00000425905.5	NA	NA	NA	NA	NA	NA	NA	NA	NA	NA	NA	-0.00972946	-0.0148252	-0.00167616	-0.0543844	-0.018712	0.00928316	-0.0303223	-0.0308841	-0.0193431	0	0	0	0.00919933	0.0025125	0.0178634	0.00624251	0.0262308	0.0823796	0.0805496	-0.0087436	-0.0212711	-0.0268499
ENSG00000183793	NPIPA5	nuclear pore complex interacting protein family member A5	TRUE	ENST00000360151.9	NA	NA	NA	NA	NA	NA	NA	NA	NA	NA	NA	-1.318e-05	0.0115328	0.0952961	-0.0124042	-0.0213684	0.0151819	0.00939808	-0.0264667	-0.0110125	0	0	0	0.0186117	0.0161539	0.0105647	0.00173603	0.106842	0.0489545	0.0468772	0.0356052	-0.00619688	-0.00936035
ENSG00000095464	PDE6C	phosphodiesterase 6C	NA	ENST00000475427.2	NA	NA	NA	NA	NA	NA	NA	NA	NA	NA	NA	0.00423406	-0.0226471	-0.00829945	0.00338888	-0.0188931	-0.00424113	0	-0.0147196	0.00800966	0	0	0	-0.00602846	0.0141433	-0.00829945	0.00358595	0.0351806	0.0265231	0.0227292	-0.00890416	-0.00658177	-0.00223664
ENSG00000183793	NPIPA5	nuclear pore complex interacting protein family member A5	NA	ENST00000534094.1	NA	NA	NA	NA	NA	NA	NA	NA	NA	NA	NA	0	-0.0142277	0.012852	0.0277643	-0.0142277	-0.00299725	0	-0.0142277	-0.00299725	0	0	0	0.00453508	-0.00299725	-0.00299725	-0.00299725	0.0270797	0.0449893	0.0172249	-0.000458561	0.00351312	-0.00574165
ENSG00000183793	NPIPA5	nuclear pore complex interacting protein family member A5	NA	ENST00000543801.5	NA	NA	NA	NA	NA	NA	NA	NA	NA	NA	NA	-0.0124563	0.0465075	0.0230762	-0.0123678	0.000136159	0.0142089	-0.0124563	0	0	0	0	0	0	0	0.00509429	0	0.08204	0.0267129	0.0124563	0.0190425	0.000659086	-0.0041521
ENSG00000228056	CFL1P3	cofilin 1 pseudogene 3	TRUE	ENST00000440942.1	NA	NA	NA	NA	NA	NA	NA	NA	NA	NA	NA	-0.0499634	0.0300211	0.0303757	-0.0345334	0.0355492	0.0177012	-0.0240671	0.0460901	0.009612	0	0	0	0.013212	0.0208058	0.0309738	-0.00123329	0.11036	0.0877838	0.0797692	0.00347783	0.00623901	0.010545
ENSG00000118600	RXYLT1	ribitol xylosyltransferase 1	NA	ENST00000535963.1	NA	NA	NA	NA	NA	NA	NA	NA	NA	NA	NA	-0.136391	-0.100401	0.279993	-0.158787	0.0571257	0.108959	-0.129672	0.0325372	0.160921	0	0	0	0.0918712	0.095002	0.0205648	0.0194494	0.516785	0.324872	0.32313	0.0144005	0.00243262	0.0212621
ENSG00000185839	NA	adenylate kinase 2 (AK2) pseudogene	TRUE	ENST00000427762.1	NA	NA	NA	NA	NA	NA	NA	NA	NA	NA	NA	0.00938327	0.0418587	-0.0336891	0.00322126	0.00397108	-0.0181214	0.0432866	0.0731181	0.0203804	0	0	0	0.0142221	0.0232468	-0.0100464	-0.0111414	0.0849311	0.0253137	0.136785	0.00585095	-0.00364302	0.045595
ENSG00000229440	NA	pseudogene similar to part of BET1 homolog (S. cerevisiae) (BET1)	TRUE	ENST00000421309.1	NA	NA	NA	NA	NA	NA	NA	NA	NA	NA	NA	0	0	0.0319003	0	0	0.029565	0	0	0	0	0	0	0	0	0	0	0.0319003	0.029565	0	0.0106334	0.009855	0
ENSG00000259844	GNPATP	glyceronephosphate O-acyltransferase pseudogene	TRUE	ENST00000567548.2	NA	NA	NA	NA	NA	NA	NA	NA	NA	NA	NA	0	0	0	0	0	0	0	0	0	0	0	0	0	0	0	0	0	0	0	0	0	0
ENSG00000234144	COX6CP13	cytochrome c oxidase subunit 6C pseudogene 13	TRUE	ENST00000428703.1	NA	NA	NA	NA	NA	NA	NA	NA	NA	NA	NA	-0.211211	0.275477	0.365414	-0.159368	0.306857	0.155038	-0.107238	0.136588	0.0613032	0	0	0	0.0307794	0.0816343	0.134068	0.0658001	0.852101	0.621263	0.30513	0.143227	0.100842	0.0302178
ENSG00000260147	MTND5P34	MT-ND5 pseudogene 34	TRUE	ENST00000568888.1	NA	NA	NA	NA	NA	NA	NA	NA	NA	NA	NA	0	-0.0152202	-0.0340943	0.0297	0.0127347	-0.0497077	0	0.00407243	0.0314739	0	0	0	-0.0497077	-0.0195205	-0.0497077	-0.0497077	0.0493145	0.0921424	0.0355463	-0.0164382	-0.00242432	0.0118488
ENSG00000258366	RTEL1	regulator of telomere elongation helicase 1	NA	ENST00000370003.2	NA	NA	NA	NA	NA	NA	NA	NA	NA	NA	NA	0.0265802	0.00448349	0.00719135	0.00939905	-0.0445144	0.00877249	-0.00851574	-0.0445144	-7.44583e-05	0	0	0	0.00345696	-4.12545e-06	-7.44583e-05	0.0455596	0.038255	0.0626859	0.0531046	0.0127517	-0.00878094	-0.0177015
ENSG00000147642	SYBU	syntabulin	NA	ENST00000528331.5	NA	NA	NA	NA	NA	NA	NA	NA	NA	NA	NA	0.000913461	0	0.00318646	0	0	0.00121463	0	0.00116886	0.00782058	0	0	0	0.00332573	0.00198232	0	0	0.00409992	0.00121463	0.00898944	0.00136664	0.000404877	0.00299648
ENSG00000147642	SYBU	syntabulin	NA	ENST00000529175.5	NA	NA	NA	NA	NA	NA	NA	NA	NA	NA	NA	-0.00831262	0.00648664	0.000228043	0.00998183	0.000747471	0.00418278	0.00611071	-0.00256582	0.00721186	0	0	0	-0.0085695	-0.0085695	-0.00653887	-0.0021754	0.0150273	0.0149121	0.0158884	-0.000532648	0.00497069	0.00358558
ENSG00000277670	NA	succinate-CoA ligase, ADP-forming, beta subunit (SUCLA2) pseudogene	TRUE	ENST00000620434.1	NA	NA	NA	NA	NA	NA	NA	NA	NA	NA	NA	0	0	0	0	0	0	0	0	0	0	0	0	0	0	0	0	0	0	0	0	0	0
ENSG00000199929	RNA5SP405	RNA, 5S ribosomal pseudogene 405	TRUE	ENST00000363059.1	NA	NA	NA	NA	NA	NA	NA	NA	NA	NA	NA	-0.0505678	0	0.156801	-0.16031	0	0	-0.302687	0	0	0	0	0	0.425892	0.25516	0	0	0.207369	0.16031	0.302687	0.0354111	-0.0534367	-0.100896
ENSG00000252624	RNA5SP409	RNA, 5S ribosomal pseudogene 409	TRUE	ENST00000516815.1	NA	NA	NA	NA	NA	NA	NA	NA	NA	NA	NA	0	0	0	0	0	0	0	0	0	0	0	0	0.169152	0	0	0	0	0	0	0	0	0
ENSG00000251915	RNA5SP406	RNA, 5S ribosomal pseudogene 406	TRUE	ENST00000516106.1	NA	NA	NA	NA	NA	NA	NA	NA	NA	NA	NA	-0.164825	0	0	-0.164825	0	0	-0.164825	0	0	0	0	0	0	0	0	0	0.164825	0.164825	0.164825	-0.0549418	-0.0549418	-0.0549418
ENSG00000251924	RNA5SP408	RNA, 5S ribosomal pseudogene 408	TRUE	ENST00000516115.1	NA	NA	NA	NA	NA	NA	NA	NA	NA	NA	NA	0	0	-0.204817	0	0.303973	-0.204817	0	0	-0.204817	0	0	0	-0.204817	-0.204817	-0.204817	0.433444	0.204817	0.50879	0.204817	-0.0682724	0.0330518	-0.0682724
ENSG00000154007	ASB17	ankyrin repeat and SOCS box containing 17	TRUE	ENST00000284142.7	NA	NA	NA	NA	NA	NA	NA	NA	NA	NA	NA	0	0	0	0	0	0	0	0	0	0	0	0	0	0	0	0	0	0	0	0	0	0
ENSG00000252094	RNA5SP410	RNA, 5S ribosomal pseudogene 410	TRUE	ENST00000516285.1	NA	NA	NA	NA	NA	NA	NA	NA	NA	NA	NA	0	0.174945	0	0	0	0	0	0	0	0	0	0	0	0	0	0	0.174945	0	0	0.0583151	0	0
ENSG00000252182	RNA5SP413	RNA, 5S ribosomal pseudogene 413	TRUE	ENST00000516373.1	NA	NA	NA	NA	NA	NA	NA	NA	NA	NA	NA	0	0	0	0	0	0	0	0	0	0	0	0	0	0	0	0	0	0	0	0	0	0
ENSG00000225242	COX6B1P7	cytochrome c oxidase subunit 6B1 pseudogene 7	TRUE	ENST00000430845.2	NA	NA	NA	NA	NA	NA	NA	NA	NA	NA	NA	0	0	0	0	0	0	0	0	0	0	0	0	0	0	0	0	0	0	0	0	0	0
ENSG00000148690	FRA10AC1	FRA10A associated CGG repeat 1	NA	ENST00000483229.1	NA	NA	NA	NA	NA	NA	NA	NA	NA	NA	NA	0	0.00637064	0	0	0	0.0168168	0	0	0	0	0	0	0	0	0	0	0.00637064	0.0168168	0	0.00212355	0.0056056	0
ENSG00000253055	RNA5SP415	RNA, 5S ribosomal pseudogene 415	TRUE	ENST00000517246.1	NA	NA	NA	NA	NA	NA	NA	NA	NA	NA	NA	0	0	0	0	0	0	0	0	0	0	0	0	0	0	0	0	0	0	0	0	0	0
ENSG00000239305	RNF103	ring finger protein 103	NA	ENST00000472680.1	NA	NA	NA	NA	NA	NA	NA	NA	NA	NA	NA	0	0.0151851	-0.0287584	0.0160065	0.0172449	-0.0287584	0	0	-0.00782418	0	0	0	0.0179996	-0.00212368	-0.0287584	-0.0287584	0.0439435	0.0620098	0.00782418	-0.00452443	0.00149766	-0.00260806
ENSG00000252647	RNA5SP416	RNA, 5S ribosomal pseudogene 416	TRUE	ENST00000516838.1	NA	NA	NA	NA	NA	NA	NA	NA	NA	NA	NA	0	0	0	0	0	0	0	0	0	0	0	0	0	0	0	0	0	0	0	0	0	0
ENSG00000148690	FRA10AC1	FRA10A associated CGG repeat 1	NA	ENST00000462771.1	NA	NA	NA	NA	NA	NA	NA	NA	NA	NA	NA	-0.0140999	0.0638243	0.000911535	-0.0196033	0.0157493	0.035181	0.00135368	0.0926229	0.0878585	0	0	0	0.0260543	-0.019205	-0.0311268	-0.027688	0.0788358	0.0705336	0.181835	0.0168787	0.0104423	0.0606117
ENSG00000252268	RNA5SP417	RNA, 5S ribosomal pseudogene 417	TRUE	ENST00000516459.1	NA	NA	NA	NA	NA	NA	NA	NA	NA	NA	NA	0	-0.172927	0.169361	0.180854	-0.172927	0	0	-0.172927	0	0	0	0	0	0	0	0	0.342288	0.353781	0.172927	-0.0011885	0.00264224	-0.0576423
ENSG00000148690	FRA10AC1	FRA10A associated CGG repeat 1	NA	ENST00000472153.1	NA	NA	NA	NA	NA	NA	NA	NA	NA	NA	NA	0.0334116	0.14554	0.212044	0.103489	0.253836	0.0197504	0.18232	0.518448	0.307075	0	0	0	-0.129481	-0.133084	-0.235054	-0.267712	0.390996	0.377075	1.00784	0.130332	0.125692	0.335948
ENSG00000251760	RNA5SP418	RNA, 5S ribosomal pseudogene 418	TRUE	ENST00000515951.1	NA	NA	NA	NA	NA	NA	NA	NA	NA	NA	NA	-0.00952989	0	0	-0.150871	0	0	-0.150871	0	0	0	0	0	0	0	0	0	0.00952989	0.150871	0.150871	-0.00317663	-0.0502904	-0.0502904
ENSG00000251717	RNA5SP419	RNA, 5S ribosomal pseudogene 419	TRUE	ENST00000515908.1	NA	NA	NA	NA	NA	NA	NA	NA	NA	NA	NA	0	0	0.108232	0	0	0	0	0	0.320623	0	0	0	0	0	0	0	0.108232	0	0.320623	0.0360773	0	0.106874
ENSG00000229554	RPL21P24	ribosomal protein L21 pseudogene 24	TRUE	ENST00000413752.2	NA	NA	NA	NA	NA	NA	NA	NA	NA	NA	NA	0	0	-0.00872285	0	0	-0.00872285	0	0	-0.00872285	0	0	0	-0.00872285	-0.00872285	-0.00872285	-0.00872285	0.00872285	0.00872285	0.00872285	-0.00290762	-0.00290762	-0.00290762
ENSG00000233107	SUCLA2P2	SUCLA2 pseudogene 2	TRUE	ENST00000417269.1	NA	NA	NA	NA	NA	NA	NA	NA	NA	NA	NA	0	0	0	0	0	0	0	0	0	0	0	0	0	0	0	0	0	0	0	0	0	0
ENSG00000252806	RNA5SP420	RNA, 5S ribosomal pseudogene 420	TRUE	ENST00000516997.1	NA	NA	NA	NA	NA	NA	NA	NA	NA	NA	NA	0	0	0	0	0	0	0	0	0	0	0	0	0	0	0	0	0	0	0	0	0	0
ENSG00000252673	RNA5SP421	RNA, 5S ribosomal pseudogene 421	TRUE	ENST00000516864.1	NA	NA	NA	NA	NA	NA	NA	NA	NA	NA	NA	0.0931472	0	0	0	0	0	0	0	0	0	0	0	0	0	0	0	0.0931472	0	0	0.0310491	0	0
ENSG00000252587	RNA5SP422	RNA, 5S ribosomal pseudogene 422	TRUE	ENST00000516778.1	NA	NA	NA	NA	NA	NA	NA	NA	NA	NA	NA	0	0	0	0	0	0	0	0	0	0	0	0	0	0.140459	0	0	0	0	0	0	0	0
ENSG00000252936	RNA5SP423	RNA, 5S ribosomal pseudogene 423	TRUE	ENST00000517127.1	NA	NA	NA	NA	NA	NA	NA	NA	NA	NA	NA	0	0	0	0	0	0	0	0	0	0	0	0	0	0	0	0	0	0	0	0	0	0
ENSG00000276599	RNA5SP411	RNA, 5S ribosomal pseudogene 411	TRUE	ENST00000516136.1	NA	NA	NA	NA	NA	NA	NA	NA	NA	NA	NA	0.311131	0	0	0	0.152442	0	0	0.14092	0.317204	0	0	0	0	0	0	0	0.311131	0.152442	0.458124	0.10371	0.0508138	0.152708
ENSG00000222268	RNA5SP425	RNA, 5S ribosomal pseudogene 425	TRUE	ENST00000410336.1	NA	NA	NA	NA	NA	NA	NA	NA	NA	NA	NA	0.00625451	0.161136	-0.236925	0.0912637	0.156091	-0.112777	-0.0121993	0.488321	-0.37923	0	0	0	-0.381328	-0.378623	-0.327904	-0.0918033	0.404316	0.360131	0.87975	-0.0231782	0.0448592	0.032297
ENSG00000277004	RNA5SP412	RNA, 5S ribosomal pseudogene 412	TRUE	ENST00000516234.1	NA	NA	NA	NA	NA	NA	NA	NA	NA	NA	NA	0	0	0	0	0	0	0	0	0.128069	0	0	0	0	0	0	0	0	0	0.128069	0	0	0.0426896
ENSG00000288601	5S_rRNA	5S ribosomal RNA	TRUE	ENST00000674448.1	NA	NA	NA	NA	NA	NA	NA	NA	NA	NA	NA	-0.15596	0	0	-0.15596	0	0	-0.15596	0	0	0	0	0	0	0	0	0	0.15596	0.15596	0.15596	-0.0519866	-0.0519866	-0.0519866
ENSG00000274228	RNA5SP414	RNA, 5S ribosomal pseudogene 414	TRUE	ENST00000516580.1	NA	NA	NA	NA	NA	NA	NA	NA	NA	NA	NA	0	0	0	0	0	0	0	0	0	0	0	0	0	0	0	0	0	0	0	0	0	0
ENSG00000022556	NLRP2	NLR family pyrin domain containing 2	NA	ENST00000588619.5	NA	NA	NA	NA	NA	NA	NA	NA	NA	NA	NA	0.00701727	0	0	0	0	0	0	0	0	0	0	0	0	0.0088586	0	0	0.00701727	0	0	0.00233909	0	0
ENSG00000147642	SYBU	syntabulin	TRUE	ENST00000276646.14	NA	NA	NA	NA	NA	NA	NA	NA	NA	NA	NA	0.00188157	0.00332591	0.00457059	0	0.00518029	0	0.00495951	0.00249102	0	0	0	0	0	0	0	0	0.00977807	0.00518029	0.00745053	0.00325936	0.00172676	0.00248351
ENSG00000280454	NA	NA	TRUE	ENST00000623044.1	NA	NA	NA	NA	NA	NA	NA	NA	NA	NA	NA	0.0857172	0.0699157	0.229229	-0.0226208	-0.00265334	0.22917	0.129908	0.156126	0.225019	0	0	0	0.0559722	-0.0284094	0.0564959	-0.0133184	0.384862	0.254444	0.511052	0.128287	0.0679653	0.170351
ENSG00000022556	NLRP2	NLR family pyrin domain containing 2	NA	ENST00000588107.5	NA	NA	NA	NA	NA	NA	NA	NA	NA	NA	NA	-0.0207653	0.0122145	0.0234954	-0.020949	0.00596033	-0.00969715	0.0129281	0.019069	0.0489393	0	0	0	-0.0280405	-0.0195569	-0.00468865	-0.029227	0.0564752	0.0366065	0.0809363	0.00498155	-0.00822862	0.0269788
ENSG00000200434	RNA5-8SP2	RNA, 5.8S ribosomal pseudogene 2	TRUE	ENST00000363564.1	NA	NA	NA	NA	NA	NA	NA	NA	NA	NA	NA	0	-0.00833079	0	0	-0.0893815	0	0	-0.0893815	0	0	0	0	0	0	0.105606	0	0.00833079	0.0893815	0.0893815	-0.00277693	-0.0297938	-0.0297938
ENSG00000147642	SYBU	syntabulin	NA	ENST00000528647.5	NA	NA	NA	NA	NA	NA	NA	NA	NA	NA	NA	0	0	0	0	0	0	0	0	0	0	0	0	0	0	0	0	0	0	0	0	0	0
ENSG00000222207	RNA5SP407	RNA, 5S ribosomal pseudogene 407	TRUE	ENST00000410275.1	NA	NA	NA	NA	NA	NA	NA	NA	NA	NA	NA	0	0	0	0	0	0	0	0	0	0	0	0	0	0	0	0	0	0	0	0	0	0
ENSG00000147642	SYBU	syntabulin	NA	ENST00000533065.5	NA	NA	NA	NA	NA	NA	NA	NA	NA	NA	NA	6.44404e-06	0	2.67219e-05	0	0	6.41394e-06	0	6.19967e-06	8.6719e-05	0	0	0	1.5707e-05	1.15861e-05	0	0	3.3166e-05	6.41394e-06	9.29186e-05	1.10553e-05	2.13798e-06	3.09729e-05
ENSG00000147642	SYBU	syntabulin	NA	ENST00000529690.5	NA	NA	NA	NA	NA	NA	NA	NA	NA	NA	NA	-0.000542494	0.00239958	-0.00519363	-0.000522832	0.0034219	-0.00221173	-0.00371471	0.00237057	0.00127296	0	0	0	-0.0008621	-0.00519363	0.00903967	-0.00315324	0.00813571	0.00615646	0.00735823	-0.00111218	0.000229114	-2.37273e-05
ENSG00000147642	SYBU	syntabulin	NA	ENST00000533171.5	NA	NA	NA	NA	NA	NA	NA	NA	NA	NA	NA	0	0	0	0	0	0	0	0	0	0	0	0	0	0	0	0	0	0	0	0	0	0
ENSG00000199299	RNA5SP430	RNA, 5S ribosomal pseudogene 430	TRUE	ENST00000362429.1	NA	NA	NA	NA	NA	NA	NA	NA	NA	NA	NA	0	-0.508839	0	0	-0.508839	0.190606	0	-0.508839	0.167023	0	0	0	0	0	0.221693	0	0.508839	0.699445	0.675862	-0.169613	-0.106078	-0.113939
ENSG00000201361	RNA5SP433	RNA, 5S ribosomal pseudogene 433	TRUE	ENST00000364491.1	NA	NA	NA	NA	NA	NA	NA	NA	NA	NA	NA	0.142264	0.932226	0.156701	0	0	0.133322	0	0	0.579864	0	0	0	0.271563	0.134356	0	0.155663	1.23119	0.133322	0.579864	0.410397	0.0444408	0.193288
ENSG00000147642	SYBU	syntabulin	NA	ENST00000527707.5	NA	NA	NA	NA	NA	NA	NA	NA	NA	NA	NA	-0.0262321	0.00579605	0.0223012	-0.013783	-0.0101765	0	-0.0140658	-0.00457467	0	0	0	0	0	0.0120254	0	0.00114255	0.0543294	0.0239595	0.0186405	0.000621721	-0.00798649	-0.0062135
ENSG00000147642	SYBU	syntabulin	NA	ENST00000533394.5	NA	NA	NA	NA	NA	NA	NA	NA	NA	NA	NA	0	0	0.0149549	0	0	0.0130214	0	0	0	0	0	0	0	0	0.00311506	0	0.0149549	0.0130214	0	0.00498496	0.00434045	0
ENSG00000215183	MSMP	microseminoprotein, prostate associated	TRUE	ENST00000436428.3	NA	NA	NA	NA	NA	NA	NA	NA	NA	NA	NA	0	8.52282e-08	0	0	0	0	0	0	0	0	0	0	0	0	0	0	8.52282e-08	0	0	2.84094e-08	0	0
ENSG00000022556	NLRP2	NLR family pyrin domain containing 2	NA	ENST00000433772.6	NA	NA	NA	NA	NA	NA	NA	NA	NA	NA	NA	0	0	0	0	0	0	0	0	0	0	0	0	0	0	0	0	0	0	0	0	0	0
ENSG00000215183	MSMP	microseminoprotein, prostate associated	NA	ENST00000414286.1	NA	NA	NA	NA	NA	NA	NA	NA	NA	NA	NA	-0.0516029	0.0337518	0.0525589	0.00891795	0.017194	0.00519541	-0.0561279	-0.0113793	0.0424729	0	0	0	0.00804534	-0.0139112	0.0155812	0.0331548	0.137914	0.0313074	0.10998	0.0115693	0.0104358	-0.00834479
ENSG00000147642	SYBU	syntabulin	NA	ENST00000532594.1	NA	NA	NA	NA	NA	NA	NA	NA	NA	NA	NA	-0.00983074	0.0068773	-0.0184032	-0.00908754	-0.00138899	-0.0184032	-0.00983074	-0.00138899	-0.012093	0	0	0	-0.00567738	-0.0184032	-0.0184032	-0.0184032	0.0351113	0.0288798	0.0233128	-0.00711889	-0.00962659	-0.00777092
ENSG00000147642	SYBU	syntabulin	NA	ENST00000528045.5	NA	NA	NA	NA	NA	NA	NA	NA	NA	NA	NA	0	0	0	0	0.000978056	0	0	0	0	0	0	0	0	0	0	0	0	0.000978056	0	0	0.000326019	0
ENSG00000147642	SYBU	syntabulin	NA	ENST00000527664.1	NA	NA	NA	NA	NA	NA	NA	NA	NA	NA	NA	0	0	0	0	0	0	0	0	0	0	0	0	0	0	0	0	0	0	0	0	0	0
ENSG00000147642	SYBU	syntabulin	NA	ENST00000528735.1	NA	NA	NA	NA	NA	NA	NA	NA	NA	NA	NA	0	0	0	0	0	0	0	0	0	0	0	0	0	0	0	0	0	0	0	0	0	0
ENSG00000125551	PLGLB2	plasminogen like B2	NA	ENST00000410086.3	NA	NA	NA	NA	NA	NA	NA	NA	NA	NA	NA	-7.50656e-11	-0.00925614	0.0329737	0.0132375	-0.027043	0.00485556	0.0119215	-0.0279312	-0.00660993	0	0	0	0.015773	-0.00660993	-0.00660993	0.00905219	0.0422298	0.0451361	0.0464627	0.00790585	-0.00298331	-0.00753988
ENSG00000147642	SYBU	syntabulin	NA	ENST00000529190.5	NA	NA	NA	NA	NA	NA	NA	NA	NA	NA	NA	0	0	0	0	0	0	0	0	0	0	0	0	0	0	0	0	0	0	0	0	0	0
ENSG00000108231	LGI1	leucine rich glioma inactivated 1	NA	ENST00000627420.2	NA	NA	NA	NA	NA	NA	NA	NA	NA	NA	NA	0	0	0	0	0	0	0	0	0	0	0	0	0	0	0	0	0	0	0	0	0	0
ENSG00000147642	SYBU	syntabulin	NA	ENST00000528569.5	NA	NA	NA	NA	NA	NA	NA	NA	NA	NA	NA	0	0	0	0	0	0	0	0	0	0	0	0	0	0	0	0	0	0	0	0	0	0
ENSG00000213495	RPL26P13	ribosomal protein L26 pseudogene 13	TRUE	ENST00000424037.1	NA	NA	NA	NA	NA	NA	NA	NA	NA	NA	NA	0	0.00971951	0.0194908	0.0179253	0.00789014	0.00958774	0.00847264	0	0	0	0	0	0	0.00857518	0	0	0.0292103	0.0354032	0.00847264	0.00973676	0.0118011	0.00282421
ENSG00000147642	SYBU	syntabulin	NA	ENST00000532189.5	NA	NA	NA	NA	NA	NA	NA	NA	NA	NA	NA	0	0	0	0	0	0	0	0	0	0	0	0	0	0	0	0	0	0	0	0	0	0
ENSG00000147642	SYBU	syntabulin	NA	ENST00000526736.1	NA	NA	NA	NA	NA	NA	NA	NA	NA	NA	NA	0	0	0	0	0	0	0.00630431	0	0.00664933	0	0	0	0	0	0	0	0	0	0.0129536	0	0	0.00431788
ENSG00000147642	SYBU	syntabulin	NA	ENST00000533821.5	NA	NA	NA	NA	NA	NA	NA	NA	NA	NA	NA	0	0	0	0	0	0	0	0	0	0	0	0	0	0	0	0	0	0	0	0	0	0
ENSG00000137098	SPAG8	sperm associated antigen 8	NA	ENST00000460836.5	NA	NA	NA	NA	NA	NA	NA	NA	NA	NA	NA	-0.0393755	-0.0143018	-0.0127814	-0.0183978	-0.0124008	0.0128056	-0.0107511	0.00368142	-0.00738274	0	0	0	0.00242695	0.00625906	-0.00344956	0.0373289	0.0664587	0.0436042	0.0218153	-0.0221529	-0.00599768	-0.00481748
ENSG00000137098	SPAG8	sperm associated antigen 8	NA	ENST00000463889.5	NA	NA	NA	NA	NA	NA	NA	NA	NA	NA	NA	-0.0158566	0.00700415	-0.000974344	-0.000228521	0.0196309	0.000115192	0.00686398	-0.00169612	-0.0174097	0	0	0	-0.0174097	-0.0174097	-0.00647639	-0.00635445	0.023835	0.0199746	0.0259698	-0.00327558	0.00650584	-0.00408062
ENSG00000147642	SYBU	syntabulin	NA	ENST00000530841.5	NA	NA	NA	NA	NA	NA	NA	NA	NA	NA	NA	0	0	0	0	0	0	0	0	0	0	0	0	0	0	0	0	0	0	0	0	0	0
ENSG00000147642	SYBU	syntabulin	NA	ENST00000531230.5	NA	NA	NA	NA	NA	NA	NA	NA	NA	NA	NA	0	0	0	0	0	0	0	0	0	0	0	0	0	0	0	0	0	0	0	0	0	0
ENSG00000147642	SYBU	syntabulin	NA	ENST00000534501.5	NA	NA	NA	NA	NA	NA	NA	NA	NA	NA	NA	0	0	0	0	0	0	0	0	0	0	0	0	0	0	0	0	0	0	0	0	0	0
ENSG00000147642	SYBU	syntabulin	NA	ENST00000531284.1	NA	NA	NA	NA	NA	NA	NA	NA	NA	NA	NA	0	0	0	0	0	0	0	0	0	0	0	0	0	0	0	0	0	0	0	0	0	0
ENSG00000147642	SYBU	syntabulin	NA	ENST00000524720.5	NA	NA	NA	NA	NA	NA	NA	NA	NA	NA	NA	0	0	0	0	0	0	0	0	0	0	0	0	0	0	0	0	0	0	0	0	0	0
ENSG00000162618	ADGRL4	adhesion G protein-coupled receptor L4	NA	ENST00000401034.7	NA	NA	NA	NA	NA	NA	NA	NA	NA	NA	NA	0	0	-0.0163873	0.00536513	0.00789637	-0.0163873	0.0102734	0	-0.0163873	0	0	0	-0.0163873	-0.0106008	-0.0163873	-0.0163873	0.0163873	0.0296488	0.0266607	-0.00546242	-0.00104192	-0.00203794
ENSG00000147642	SYBU	syntabulin	NA	ENST00000534184.5	NA	NA	NA	NA	NA	NA	NA	NA	NA	NA	NA	0	0	0	0	0	0	0	0	0	0	0	0	0	0	0	0	0	0	0	0	0	0
ENSG00000240631	RPL30P12	ribosomal protein L30 pseudogene 12	TRUE	ENST00000474666.1	NA	NA	NA	NA	NA	NA	NA	NA	NA	NA	NA	0	-0.013925	0	0	-0.013925	0	0.0119577	-0.013925	0	0	0	0	0	0	0	0	0.013925	0.013925	0.0258826	-0.00464166	-0.00464166	-0.000655763
ENSG00000147642	SYBU	syntabulin	NA	ENST00000528716.5	NA	NA	NA	NA	NA	NA	NA	NA	NA	NA	NA	0	0	0	0	0	0	0	0	0	0	0	0	0	0	0	0	0	0	0	0	0	0
ENSG00000147642	SYBU	syntabulin	NA	ENST00000526302.5	NA	NA	NA	NA	NA	NA	NA	NA	NA	NA	NA	0	0	0	0	0	0	0	0	0	0	0	0	0	0	0	0	0	0	0	0	0	0
ENSG00000147642	SYBU	syntabulin	NA	ENST00000534578.5	NA	NA	NA	NA	NA	NA	NA	NA	NA	NA	NA	0	0	0	0	0	0	0	0	0	0	0	0	0	0	0	0	0	0	0	0	0	0
ENSG00000147642	SYBU	syntabulin	NA	ENST00000527600.5	NA	NA	NA	NA	NA	NA	NA	NA	NA	NA	NA	-0.00637516	0	0	-0.00637516	0	0	-0.00637516	0	0	0	0	0	0	0	0	0	0.00637516	0.00637516	0.00637516	-0.00212505	-0.00212505	-0.00212505
ENSG00000147642	SYBU	syntabulin	NA	ENST00000440310.5	NA	NA	NA	NA	NA	NA	NA	NA	NA	NA	NA	0	0	0	0	0	0	0	0	0	0	0	0	0	0	0	0	0	0	0	0	0	0
ENSG00000147642	SYBU	syntabulin	NA	ENST00000408908.6	NA	NA	NA	NA	NA	NA	NA	NA	NA	NA	NA	0	0	0	0	0	0	0	0	0	0	0	0	0	0	0	0	0	0	0	0	0	0
ENSG00000147642	SYBU	syntabulin	NA	ENST00000408889.7	NA	NA	NA	NA	NA	NA	NA	NA	NA	NA	NA	-0.003994	0	0	-0.003994	0	0	-0.003994	0	0	0	0	0	0	0	0	0	0.003994	0.003994	0.003994	-0.00133133	-0.00133133	-0.00133133
ENSG00000147642	SYBU	syntabulin	NA	ENST00000422135.5	NA	NA	NA	NA	NA	NA	NA	NA	NA	NA	NA	0	0	0	0	0	0	0	0	0	0	0	0	0	0	0	0	0	0	0	0	0	0
ENSG00000147642	SYBU	syntabulin	NA	ENST00000433638.1	NA	NA	NA	NA	NA	NA	NA	NA	NA	NA	NA	0	0	0	0	0	0	0	0	0	0	0	0	0	0	0	0	0	0	0	0	0	0
ENSG00000228819	AGKP2	AGK pseudogene 2	TRUE	ENST00000424708.1	NA	NA	NA	NA	NA	NA	NA	NA	NA	NA	NA	0	0	0	0	0	0	0	0	0	0	0	0	0	0	0	0	0	0	0	0	0	0
ENSG00000196586	MYO6	myosin VI	NA	ENST00000663400.1	NA	NA	NA	NA	NA	NA	NA	NA	NA	NA	NA	0.00505716	0.0822337	0.0887809	0.0406413	0.0174062	0.0443684	0.0139628	-0.00496857	-0.0553672	0	0	0	-0.0286077	-0.0384385	0.0228271	0.0512954	0.176072	0.102416	0.0742986	0.0586906	0.0341387	-0.0154577
ENSG00000196586	MYO6	myosin VI	NA	ENST00000662184.1	NA	NA	NA	NA	NA	NA	NA	NA	NA	NA	NA	0	0	-0.0097837	0	0	-0.0097837	0.00961129	0	0.0157927	0	0	0	0.0129818	-0.0097837	-0.0097837	-0.0097837	0.0097837	0.0097837	0.025404	-0.00326123	-0.00326123	0.00846801
ENSG00000137098	SPAG8	sperm associated antigen 8	NA	ENST00000340291.6	NA	NA	NA	NA	NA	NA	NA	NA	NA	NA	NA	0.015084	-0.016513	0.00438933	0.00653785	-0.0140456	0.0126688	-0.00646549	-0.0147704	-0.00408827	0	0	0	-0.00512317	0.00182437	0.0323186	0.0174795	0.0359863	0.0332522	0.0253242	0.000986774	0.00172034	-0.00844139
ENSG00000253721	SUMO2P20	SUMO2 pseudogene 20	TRUE	ENST00000520803.1	NA	NA	NA	NA	NA	NA	NA	NA	NA	NA	NA	-0.0179419	-0.0210232	-0.0194684	0.00428577	-0.0210232	-0.0194684	-0.0179419	0.000861252	-0.00043491	0	0	0	-0.0194684	-0.0194684	0.00794892	0.00119405	0.0584336	0.0447774	0.0192381	-0.0194779	-0.0120686	-0.00583854
ENSG00000196586	MYO6	myosin VI	NA	ENST00000653917.1	NA	NA	NA	NA	NA	NA	NA	NA	NA	NA	NA	0	0	0	0	0	0	0	0	0	0	0	0	0	0	0	0	0	0	0	0	0	0
ENSG00000164841	TMEM74	transmembrane protein 74	NA	ENST00000518838.1	NA	NA	NA	NA	NA	NA	NA	NA	NA	NA	NA	0.00169928	0	0.00221703	-0.00442038	0	0	-0.00199294	0.0042429	0	0	0	0	0	0.00236321	0.00288916	0.00242636	0.00391631	0.00442038	0.00623584	0.00130544	-0.00147346	0.000749985
ENSG00000036672	USP2	ubiquitin specific peptidase 2	NA	ENST00000525189.5	NA	NA	NA	NA	NA	NA	NA	NA	NA	NA	NA	-0.00740015	0.0237371	-0.00893401	-0.00740015	0	0.00841535	-0.000523723	0	0.00141582	0	0	0	0.0388115	-0.00893401	0.00097465	-0.00893401	0.0400713	0.0158155	0.00193954	0.00246764	0.000338401	0.000297366
ENSG00000137098	SPAG8	sperm associated antigen 8	NA	ENST00000489063.1	NA	NA	NA	NA	NA	NA	NA	NA	NA	NA	NA	-0.0152356	0.00945304	0.00663352	-0.0148865	0.00389665	-0.0133832	0.00447894	-0.00342113	-0.0133832	0	0	0	-0.00399905	0.000376821	-0.0133832	-0.00409757	0.0313222	0.0321664	0.0212833	0.000283651	-0.00812436	-0.00410847
ENSG00000080371	RAB21	RAB21, member RAS oncogene family	NA	ENST00000547246.1	NA	NA	NA	NA	NA	NA	NA	NA	NA	NA	NA	0.0465687	0.0917819	0.108582	-0.00533905	0.0401657	0.166308	0.0486691	0.152888	0.0531162	0	0	0	0.057232	0.0483877	-0.00199337	0.0693111	0.246933	0.211813	0.254674	0.0823109	0.0670448	0.0848912
ENSG00000080371	RAB21	RAB21, member RAS oncogene family	NA	ENST00000552686.1	NA	NA	NA	NA	NA	NA	NA	NA	NA	NA	NA	-0.0578808	0.167366	-0.00271189	0.123018	0.133133	-0.0223617	0.0504349	0.180601	0.0457867	0	0	0	0.0279715	-0.0466586	0.0708316	0.036703	0.227959	0.278513	0.276822	0.0355912	0.0779298	0.0922741
ENSG00000108231	LGI1	leucine rich glioma inactivated 1	NA	ENST00000629035.2	NA	NA	NA	NA	NA	NA	NA	NA	NA	NA	NA	0	0	0	0	0	0	0	0	0	0	0	0	0	0	0	0	0	0	0	0	0	0
ENSG00000036672	USP2	ubiquitin specific peptidase 2	NA	ENST00000532613.1	NA	NA	NA	NA	NA	NA	NA	NA	NA	NA	NA	-0.0344031	-0.0128947	-0.0155638	-0.0119332	-5.82691e-05	0.0100952	0.0179256	-0.0128947	-0.0134558	0	0	0	0.000404122	-0.0260953	0.0471359	-0.0038623	0.0628616	0.0220867	0.0442762	-0.0209539	-0.000632099	-0.00280832
ENSG00000137098	SPAG8	sperm associated antigen 8	NA	ENST00000484764.5	NA	NA	NA	NA	NA	NA	NA	NA	NA	NA	NA	0	0	0	0.00484929	0	0	0	0	0	0	0	0	0	0	0	0	0	0.00484929	0	0	0.00161643	0
ENSG00000123728	RAP2C	RAP2C, member of RAS oncogene family	NA	ENST00000490400.1	NA	NA	NA	NA	NA	NA	NA	NA	NA	NA	NA	-0.0834348	-0.345605	0.18621	-0.353183	-0.338836	0.0790785	-0.0464641	-0.315115	0.114595	0	0	0	-0.0109741	0.00125751	0.003641	0.0350551	0.61525	0.771098	0.476174	-0.0809433	-0.204314	-0.082328
ENSG00000137098	SPAG8	sperm associated antigen 8	TRUE	ENST00000396638.7	NA	NA	NA	NA	NA	NA	NA	NA	NA	NA	NA	0.00194915	0.022646	-0.0257451	-0.0121925	0.0428976	-0.0268311	0.030185	-0.00381979	-0.0439688	0	0	0	-0.015817	-0.0212755	-0.0121576	-0.0311687	0.0503403	0.0819212	0.0779736	-0.000383318	0.00129134	-0.00586787
ENSG00000036672	USP2	ubiquitin specific peptidase 2	NA	ENST00000531070.1	NA	NA	NA	NA	NA	NA	NA	NA	NA	NA	NA	-0.0426967	-0.0363695	-0.0695024	-0.0369044	0.0839583	-0.0838694	0.0575814	0.0688769	0.00944108	0	0	0	-0.0952054	-0.0723488	-0.0599843	-0.096239	0.148569	0.204732	0.135899	-0.0495228	-0.0122719	0.0452998
ENSG00000140374	ETFA	electron transfer flavoprotein subunit alpha	NA	ENST00000565910.5	NA	NA	NA	NA	NA	NA	NA	NA	NA	NA	NA	0.0496349	-0.0517244	-0.0617206	-0.0318683	0.0242978	-0.0573502	-0.0170465	-0.0517244	-0.0684809	0	0	0	-0.000743777	0.0464422	0.00537478	-0.0353298	0.16308	0.113516	0.137252	-0.02127	-0.0216402	-0.0457506
ENSG00000257629	NA	microtubule-associated protein 1 light chain 3 alpha (MAP1LC3A) pseudogene	TRUE	ENST00000548728.1	NA	NA	NA	NA	NA	NA	NA	NA	NA	NA	NA	0	0	0	0	0	0	0	0	0	0	0	0	0	0	0	0	0	0	0	0	0	0
ENSG00000137098	SPAG8	sperm associated antigen 8	NA	ENST00000497810.1	NA	NA	NA	NA	NA	NA	NA	NA	NA	NA	NA	0.0125798	0.00706109	0.0207326	0	-0.0079805	0.0147896	0.0281612	0.00800095	0.0100991	0	0	0	0.00541462	0.0157758	-0.00382489	0.00694236	0.0403734	0.0227701	0.0462612	0.0134578	0.0022697	0.0154204
ENSG00000120708	TGFBI	transforming growth factor beta induced	NA	ENST00000508767.5	NA	NA	NA	NA	NA	NA	NA	NA	NA	NA	NA	0.056862	-0.0549043	-0.0203804	-0.0188391	-0.0519937	-0.0810753	-0.0188391	-0.077498	-0.103076	0	0	0	-0.0404636	-0.0735718	-0.0736134	-0.00377323	0.132147	0.151908	0.199413	-0.00614091	-0.050636	-0.0664709
ENSG00000137098	SPAG8	sperm associated antigen 8	NA	ENST00000479751.5	NA	NA	NA	NA	NA	NA	NA	NA	NA	NA	NA	0.0563022	0.00970398	-0.0155327	0.0123378	0.00919342	-0.0183174	0.0324787	0.0323006	0.00958837	0	0	0	-0.00171711	0.00010896	-0.00258654	-0.00143647	0.0815389	0.0398486	0.0743677	0.0168245	0.00107128	0.0247892
ENSG00000225787	LSM3P3	LSM3 homolog, U6 small nuclear RNA and mRNA degradation associated pseudogene 3	TRUE	ENST00000436601.1	NA	NA	NA	NA	NA	NA	NA	NA	NA	NA	NA	-0.0170247	0	0	-0.0170247	0	0	-0.0170247	0	0.0165195	0	0	0	0	0	0	0	0.0170247	0.0170247	0.0335442	-0.00567491	-0.00567491	-0.000168402
ENSG00000235653	NA	zinc finger protein 19 (ZNF19) pseudogene	TRUE	ENST00000425555.1	NA	NA	NA	NA	NA	NA	NA	NA	NA	NA	NA	0	0	0	0	0	0	0	0	0	0	0	0	0	0	0	0	0	0	0	0	0	0
ENSG00000137098	SPAG8	sperm associated antigen 8	NA	ENST00000495667.5	NA	NA	NA	NA	NA	NA	NA	NA	NA	NA	NA	0.00103389	-0.0141693	-0.0159426	-0.0106845	-0.015968	-0.0236277	-0.0109021	-0.015968	-0.0171218	0	0	0	-0.0328077	-0.0403367	-0.0170254	-0.0368161	0.0311457	0.0502802	0.0439919	-0.00969265	-0.0167601	-0.014664
ENSG00000134917	ADAMTS8	ADAM metallopeptidase with thrombospondin type 1 motif 8	NA	ENST00000531752.1	NA	NA	NA	NA	NA	NA	NA	NA	NA	NA	NA	-0.00154808	-0.00118542	0.00233973	0.00593278	0.00124644	-9.37366e-05	0.000562914	-0.000135752	-0.00112168	0	0	0	-0.00112168	0.000937438	0.000442615	9.35502e-05	0.00507322	0.00727296	0.00182035	-0.000131255	0.00236183	-0.000231507
ENSG00000022556	NLRP2	NLR family pyrin domain containing 2	NA	ENST00000543010.5	NA	NA	NA	NA	NA	NA	NA	NA	NA	NA	NA	0	0	0	0	0	0	0	0	0	0	0	0	0	0	0	0	0	0	0	0	0	0
ENSG00000137098	SPAG8	sperm associated antigen 8	NA	ENST00000472605.1	NA	NA	NA	NA	NA	NA	NA	NA	NA	NA	NA	-0.00319766	0.00737818	-0.00945868	-0.019569	0.0231887	-0.0222631	-0.0107346	0.0410687	-0.0118513	0	0	0	0.00753598	-0.0102523	-0.0222631	-0.0049541	0.0200345	0.0650208	0.0636546	-0.00175939	-0.00621445	0.00616091
ENSG00000137098	SPAG8	sperm associated antigen 8	NA	ENST00000471631.1	NA	NA	NA	NA	NA	NA	NA	NA	NA	NA	NA	-0.00898526	0.00975663	0.00146062	-0.00773766	0	0.00425018	-0.0117616	0.0257081	0.0366929	0	0	0	0.00523882	-0.00182697	0.0160475	-0.00533779	0.0202025	0.0119878	0.0741626	0.000743996	-0.00116249	0.0168798
ENSG00000139648	KRT71	keratin 71	TRUE	ENST00000267119.6	NA	NA	NA	NA	NA	NA	NA	NA	NA	NA	NA	-0.00116606	0	0	-0.00116606	0	0	-0.00116606	0	0	0	0	0	0	0	0	0	0.00116606	0.00116606	0.00116606	-0.000388688	-0.000388688	-0.000388688
ENSG00000022556	NLRP2	NLR family pyrin domain containing 2	NA	ENST00000540597.5	NA	NA	NA	NA	NA	NA	NA	NA	NA	NA	NA	0	0.000401891	0	0	0	0	0	0	0	0	0	0	0	0	0	0	0.000401891	0	0	0.000133964	0	0
ENSG00000108231	LGI1	leucine rich glioma inactivated 1	NA	ENST00000630487.2	NA	NA	NA	NA	NA	NA	NA	NA	NA	NA	NA	0	0	0	0	0	0	0	0	0	0	0	0	0	0	0	0	0	0	0	0	0	0
ENSG00000249065	PCNAP1	proliferating cell nuclear antigen pseudogene 1	NA	ENST00000595299.1	NA	NA	NA	NA	NA	NA	NA	NA	NA	NA	NA	0	0	0.00448326	0	0.0155254	0.00375378	0	0.00468241	0.00476928	0	0	0	0	0	0.00568822	0	0.00448326	0.0192791	0.00945169	0.00149442	0.00642638	0.00315056
ENSG00000108231	LGI1	leucine rich glioma inactivated 1	NA	ENST00000478763.2	NA	NA	NA	NA	NA	NA	NA	NA	NA	NA	NA	0	0	0	0	0	0	0	0	0	0	0	0	0	0	0	0	0	0	0	0	0	0
ENSG00000108231	LGI1	leucine rich glioma inactivated 1	NA	ENST00000636754.1	NA	NA	NA	NA	NA	NA	NA	NA	NA	NA	NA	0	0	0	0	0	0	0	0	0	0	0	0	0	0	0	0	0	0	0	0	0	0
ENSG00000022556	NLRP2	NLR family pyrin domain containing 2	NA	ENST00000391721.8	NA	NA	NA	NA	NA	NA	NA	NA	NA	NA	NA	-7.1291e-06	0	1.7519e-08	-7.1291e-06	4.42401e-06	0	-7.1291e-06	7.51666e-06	1.01149e-05	0	0	0	0	0	0	0	7.14662e-06	1.15531e-05	2.47606e-05	-2.37053e-06	-9.01697e-07	3.50081e-06
ENSG00000249065	PCNAP1	proliferating cell nuclear antigen pseudogene 1	TRUE	ENST00000505363.2	NA	NA	NA	NA	NA	NA	NA	NA	NA	NA	NA	0	0	0.00436775	0.00418382	0	0.00405466	0	0.0103597	0	0	0	0	0	0	0	0	0.00436775	0.00823848	0.0103597	0.00145592	0.00274616	0.00345323
ENSG00000250693	RPF2P2	ribosome production factor 2 homolog pseudogene 2	TRUE	ENST00000504693.2	NA	NA	NA	NA	NA	NA	NA	NA	NA	NA	NA	0	0	0	0	0	0	0	0.0033768	0	0	0	0	0	0	0	0	0	0	0.0033768	0	0	0.0011256
ENSG00000022556	NLRP2	NLR family pyrin domain containing 2	NA	ENST00000339757.11	NA	NA	NA	NA	NA	NA	NA	NA	NA	NA	NA	-3.05399e-06	0	7.44489e-09	-3.05399e-06	1.60587e-06	0	-3.05399e-06	3.10565e-06	3.72081e-06	0	0	0	0	0	0	0	3.06143e-06	4.65986e-06	9.88045e-06	-1.01551e-06	-4.82705e-07	1.25749e-06
ENSG00000286220	NA	purinergic receptor P2X, ligand-gated ion channel, 7 (P2RX7) pseudogene	TRUE	ENST00000652306.1	NA	NA	NA	NA	NA	NA	NA	NA	NA	NA	NA	0	0	0	0	0	0	0	0	0	0	0	0	0	0	0	0	0	0	0	0	0	0
ENSG00000140374	ETFA	electron transfer flavoprotein subunit alpha	NA	ENST00000560899.5	NA	NA	NA	NA	NA	NA	NA	NA	NA	NA	NA	-0.0233753	-0.141562	0.126346	-0.0237758	-0.105371	-0.00672357	-0.0130513	-0.102825	0.125014	0	0	0	-0.0048912	0.0465353	-0.019355	0.0945327	0.291283	0.135871	0.240891	-0.0128636	-0.0452902	0.0030459
ENSG00000022556	NLRP2	NLR family pyrin domain containing 2	NA	ENST00000539848.5	NA	NA	NA	NA	NA	NA	NA	NA	NA	NA	NA	0.00356344	0	0.00214722	0	0	0	0	0.00185624	0	0	0	0	0	0.00365864	0	0	0.00571066	0	0.00185624	0.00190355	0	0.000618745
ENSG00000022556	NLRP2	NLR family pyrin domain containing 2	NA	ENST00000585500.5	NA	NA	NA	NA	NA	NA	NA	NA	NA	NA	NA	0	0	0	0	0	0	0	0	0	0	0	0	0	0	0	0	0	0	0	0	0	0
ENSG00000215110	UGT2B25P	UDP glucuronosyltransferase family 2 member B25, pseudogene	TRUE	ENST00000511504.2	NA	NA	NA	NA	NA	NA	NA	NA	NA	NA	NA	0	0	0	0	0	0.00153902	0	0.00190513	0	0	0	0	0	0	0	0	0	0.00153902	0.00190513	0	0.000513006	0.000635045
ENSG00000022556	NLRP2	NLR family pyrin domain containing 2	NA	ENST00000427260.6	NA	NA	NA	NA	NA	NA	NA	NA	NA	NA	NA	-0.000325509	0	8.29421e-07	-0.000325509	0.000426185	0	-0.000325509	0.000403953	0.000917499	0	0	0	0	0	0	0	0.000326339	0.000751694	0.00164696	-0.000108227	3.35584e-05	0.000331981
ENSG00000165694	FRMD7	FERM domain containing 7	TRUE	ENST00000298542.9	NA	NA	NA	NA	NA	NA	NA	NA	NA	NA	NA	0.0015269	0.00160684	0.0045315	-0.00196464	-0.000892702	-0.00230064	-0.00196464	0.00665384	0.00762835	0	0	0	-0.00230064	0.00115091	0.00354767	-0.00230064	0.00766524	0.00515798	0.0162468	0.00255508	-0.00171933	0.00410585
ENSG00000022556	NLRP2	NLR family pyrin domain containing 2	NA	ENST00000263437.10	NA	NA	NA	NA	NA	NA	NA	NA	NA	NA	NA	0	0	0	0	0	0	0	0	0	0	0	0	0	0	0	0	0	0	0	0	0	0
ENSG00000165694	FRMD7	FERM domain containing 7	NA	ENST00000370879.5	NA	NA	NA	NA	NA	NA	NA	NA	NA	NA	NA	-0.00284515	0.00176454	0.00428847	0.007176	0.00301832	-0.00144033	0.00301045	0.00273654	-0.00190958	0	0	0	0.00482299	0.00213955	0.000940478	-0.00478954	0.00889816	0.0116346	0.00765657	0.00106929	0.00291799	0.00127914
ENSG00000134917	ADAMTS8	ADAM metallopeptidase with thrombospondin type 1 motif 8	TRUE	ENST00000257359.7	NA	NA	NA	NA	NA	NA	NA	NA	NA	NA	NA	-0.00329519	0.000722585	0	-0.00329519	0	0	-0.00329519	0	0	0	0	0	0	0	0	0	0.00401777	0.00329519	0.00329519	-0.000857535	-0.0010984	-0.0010984
ENSG00000022556	NLRP2	NLR family pyrin domain containing 2	NA	ENST00000397169.3	NA	NA	NA	NA	NA	NA	NA	NA	NA	NA	NA	-0.0100894	0.00752182	0.00526536	-0.00500492	0.00480625	0.00666122	-0.00668612	0.022228	0.0188043	0	0	0	0.00994487	-0.004595	0.00105548	-0.00428523	0.0228765	0.0164724	0.0477185	0.000899275	0.00215418	0.0114487
ENSG00000214198	TTC41P	tetratricopeptide repeat domain 41, pseudogene	NA	ENST00000551885.2	NA	NA	NA	NA	NA	NA	NA	NA	NA	NA	NA	-0.00738059	-0.0028708	0.00265358	0.0121355	0.00513539	-0.00695001	0.00282296	0.000354909	-0.00517138	0	0	0	-0.00880494	-0.0103524	-0.00836964	-0.00795005	0.012905	0.0242209	0.00834925	-0.0025326	0.00344028	-0.000664504
ENSG00000165694	FRMD7	FERM domain containing 7	NA	ENST00000464296.1	NA	NA	NA	NA	NA	NA	NA	NA	NA	NA	NA	0.000789592	0.00715875	0.00196195	-0.000294932	0.00561393	0.00798376	0.00106244	0.00300062	0.00190525	0	0	0	0.00171847	0	0.000890542	0.0102508	0.0099103	0.0138926	0.0059683	0.00330343	0.00443425	0.00198943
ENSG00000214198	TTC41P	tetratricopeptide repeat domain 41, pseudogene	NA	ENST00000548520.1	NA	NA	NA	NA	NA	NA	NA	NA	NA	NA	NA	0.0324694	-0.0663404	-0.044508	-0.0230232	-0.133316	-0.0627247	-0.0632315	-0.10525	0.041068	0	0	0	-0.0170283	0.0162914	-0.0792059	-0.0237784	0.143318	0.219064	0.20955	-0.0261264	-0.0730214	-0.0424713
ENSG00000022556	NLRP2	NLR family pyrin domain containing 2	NA	ENST00000540005.1	NA	NA	NA	NA	NA	NA	NA	NA	NA	NA	NA	0	0	0	0	0	0	0	0	0	0	0	0	0	0	0	0	0	0	0	0	0	0
ENSG00000214198	TTC41P	tetratricopeptide repeat domain 41, pseudogene	NA	ENST00000552065.1	NA	NA	NA	NA	NA	NA	NA	NA	NA	NA	NA	0.0214325	-0.0443389	-0.0270227	0.0719517	-0.0294698	-0.0425545	0.00119598	-0.0142924	-0.000440939	0	0	0	-0.0238913	-0.0171637	-0.0306479	-0.063247	0.0927941	0.143976	0.0159293	-0.016643	-2.42291e-05	-0.00451245
ENSG00000022556	NLRP2	NLR family pyrin domain containing 2	NA	ENST00000543277.1	NA	NA	NA	NA	NA	NA	NA	NA	NA	NA	NA	0	0.00434587	0	0	0	0	0	0	0	0	0	0	0	0	0	0	0.00434587	0	0	0.00144862	0	0
ENSG00000162618	ADGRL4	adhesion G protein-coupled receptor L4	TRUE	ENST00000370742.4	NA	NA	NA	NA	NA	NA	NA	NA	NA	NA	NA	0	-0.000731009	0	0.00147002	-0.000731009	0	0	-0.000731009	0	0	0	0	0.0014078	0	0	0	0.000731009	0.00220103	0.000731009	-0.00024367	0.000246339	-0.00024367
ENSG00000156804	FBXO32	F-box protein 32	NA	ENST00000524000.5	NA	NA	NA	NA	NA	NA	NA	NA	NA	NA	NA	0.0567053	0.0683185	0.0156123	0.0095719	0.00204323	-0.0155569	0.0347408	0.0465786	0.147519	0	0	0	0.03778	0.00104266	-0.0255797	-0.0255797	0.140636	0.027172	0.228838	0.0468787	-0.00131392	0.0762794
ENSG00000022556	NLRP2	NLR family pyrin domain containing 2	NA	ENST00000381637.3	NA	NA	NA	NA	NA	NA	NA	NA	NA	NA	NA	-0.0129906	0.00244387	0.00689741	-0.0119304	-0.0318808	0.00724298	0.0173097	-0.014666	0.0534421	0	0	0	-0.00430782	-0.0154648	0.00832712	-0.00321458	0.0223319	0.0510542	0.0854178	-0.00121643	-0.0121894	0.0186953
ENSG00000140374	ETFA	electron transfer flavoprotein subunit alpha	NA	ENST00000558803.1	NA	NA	NA	NA	NA	NA	NA	NA	NA	NA	NA	-0.0627292	0.120731	0.0613047	0.0125521	0.00795621	0.0712958	0.00206073	0.211143	0.215103	0	0	0	0.0556182	0.0242628	0.032191	0.049118	0.244765	0.0918041	0.428306	0.0397687	0.0306014	0.142769
ENSG00000022556	NLRP2	NLR family pyrin domain containing 2	NA	ENST00000586512.1	NA	NA	NA	NA	NA	NA	NA	NA	NA	NA	NA	0.0110523	0.0291809	0.00562042	-0.00957272	0.0088008	0.00484752	0.0211642	0.0333207	0.0176255	0	0	0	0.00657339	-0.00868554	0.00545075	0.0173447	0.0458537	0.023221	0.0721104	0.0152846	0.00135853	0.0240368
ENSG00000140374	ETFA	electron transfer flavoprotein subunit alpha	NA	ENST00000559758.5	NA	NA	NA	NA	NA	NA	NA	NA	NA	NA	NA	0.046657	0.0343264	0.156193	-0.029829	0.0175203	0.107098	-0.0286764	0.0796892	0.0813372	0	0	0	0.0078681	-0.0100128	0.0334968	0.00186928	0.237176	0.154447	0.189703	0.0790588	0.0315964	0.0441167
ENSG00000022556	NLRP2	NLR family pyrin domain containing 2	NA	ENST00000542755.1	NA	NA	NA	NA	NA	NA	NA	NA	NA	NA	NA	-4.64426e-05	0.000610026	0.00341605	0.000428705	-0.00470213	0.00419426	0.00269314	0.00351738	0.00547169	0	0	0	0.0063325	0.00504837	0.00103772	0.000746051	0.00407252	0.00932509	0.0116822	0.00132654	-2.63881e-05	0.00389407
ENSG00000162618	ADGRL4	adhesion G protein-coupled receptor L4	NA	ENST00000671209.1	NA	NA	NA	NA	NA	NA	NA	NA	NA	NA	NA	0	0	0	0	0	0	0	0	0.00110949	0	0	0	0	0	0	0	0	0	0.00110949	0	0	0.000369829
ENSG00000022556	NLRP2	NLR family pyrin domain containing 2	TRUE	ENST00000448584.7	NA	NA	NA	NA	NA	NA	NA	NA	NA	NA	NA	0	0	0	0	0	0	0	0	0	0	0	0	0	0	0	0	0	0	0	0	0	0
ENSG00000140374	ETFA	electron transfer flavoprotein subunit alpha	NA	ENST00000560345.5	NA	NA	NA	NA	NA	NA	NA	NA	NA	NA	NA	-0.0386088	0.0401455	0.0181428	0.0354059	0.0296377	-0.0025449	0.00879544	0.0336597	0.138614	0	0	0	0.0254472	0.0163319	0.0407806	0.0182872	0.0968971	0.0675885	0.181069	0.00655983	0.0208329	0.0603563
ENSG00000108231	LGI1	leucine rich glioma inactivated 1	TRUE	ENST00000371418.9	NA	NA	NA	NA	NA	NA	NA	NA	NA	NA	NA	0	0	0	0	0	0	0	0	0	0	0	0	0	0	0	0	0	0	0	0	0	0
ENSG00000022556	NLRP2	NLR family pyrin domain containing 2	NA	ENST00000537859.5	NA	NA	NA	NA	NA	NA	NA	NA	NA	NA	NA	0	0	0	0	0	0	0	0	0	0	0	0	0	0	0	0	0	0	0	0	0	0
ENSG00000162618	ADGRL4	adhesion G protein-coupled receptor L4	NA	ENST00000661030.1	NA	NA	NA	NA	NA	NA	NA	NA	NA	NA	NA	-0.000795717	0.00259357	0.00246605	-0.000795717	0	0	-0.000795717	0	0.000972829	0	0	0	0.000705724	0	0	0	0.00585534	0.000795717	0.00176855	0.0014213	-0.000265239	5.90373e-05
ENSG00000257128	NA	tetratricopeptide repeat domain 5 (TTC5) pseudogene	TRUE	ENST00000546669.1	NA	NA	NA	NA	NA	NA	NA	NA	NA	NA	NA	0	0	0	0	0	0	0	0	0	0	0	0	0	0	0	0	0	0	0	0	0	0
ENSG00000108231	LGI1	leucine rich glioma inactivated 1	NA	ENST00000630184.2	NA	NA	NA	NA	NA	NA	NA	NA	NA	NA	NA	-0.00201205	-0.0011849	0.00184815	-2.54678e-05	0.00347301	0.00141663	-0.00262828	-0.00207488	0.00337778	0	0	0	0.000843609	0.00110709	-0.00182418	-0.00192458	0.00504511	0.00491511	0.00808093	-0.0004496	0.00162139	-0.000441791
ENSG00000132840	BHMT2	betaine--homocysteine S-methyltransferase 2	NA	ENST00000518666.5	NA	NA	NA	NA	NA	NA	NA	NA	NA	NA	NA	0	0.00728879	0	0	0	0	0	0	0	0	0	0	0	0	0	0	0.00728879	0	0	0.0024296	0	0
ENSG00000140374	ETFA	electron transfer flavoprotein subunit alpha	NA	ENST00000560309.5	NA	NA	NA	NA	NA	NA	NA	NA	NA	NA	NA	0	0.00608451	-0.000955258	0	-0.0163117	-0.00805822	0	-0.0163117	0.00297153	0	0	0	-0.00805822	-0.00805822	-0.00805822	-0.000123293	0.00703977	0.0243699	0.0192832	0.00170975	-0.0081233	-0.00444671
ENSG00000137133	HINT2	histidine triad nucleotide binding protein 2	NA	ENST00000474848.6	NA	NA	NA	NA	NA	NA	NA	NA	NA	NA	NA	0.0660439	-0.0151426	0.00205089	-0.0241784	0.086205	0.0164881	-0.0291961	0.0287652	0.0149078	0	0	0	-0.00122223	0.00389091	0.0510369	0.0270532	0.0832373	0.126872	0.0728691	0.0176507	0.0261716	0.00482565
ENSG00000132840	BHMT2	betaine--homocysteine S-methyltransferase 2	NA	ENST00000521567.1	NA	NA	NA	NA	NA	NA	NA	NA	NA	NA	NA	0	0	0	0	0	0	0	0	0	0	0	0	0	0	0	0	0	0	0	0	0	0
ENSG00000108231	LGI1	leucine rich glioma inactivated 1	NA	ENST00000637611.1	NA	NA	NA	NA	NA	NA	NA	NA	NA	NA	NA	0	0	0	0	0	0	0	0	0	0	0	0	0	0	0	0	0	0	0	0	0	0
ENSG00000256552	NA	ribosomal protein S24 (RPS24) pseudogene	TRUE	ENST00000411880.3	NA	NA	NA	NA	NA	NA	NA	NA	NA	NA	NA	0	0	0	0	0	0.0171397	0	0.00523834	0	0	0	0	0	0	0.0167861	0	0	0.0171397	0.00523834	0	0.00571323	0.00174611
ENSG00000108231	LGI1	leucine rich glioma inactivated 1	NA	ENST00000636232.1	NA	NA	NA	NA	NA	NA	NA	NA	NA	NA	NA	0	0	0	0	0	0	0	0	0	0	0	0	0	0	0	0	0	0	0	0	0	0
ENSG00000156804	FBXO32	F-box protein 32	NA	ENST00000521719.5	NA	NA	NA	NA	NA	NA	NA	NA	NA	NA	NA	0.0335065	-0.0195431	0.021401	-0.00126097	-0.0214417	0	-0.0109721	0.00975115	0	0	0	0	0.0113316	0.00445709	0	0.0162342	0.0744506	0.0227027	0.0207233	0.0117881	-0.00756756	-0.000407
ENSG00000162618	ADGRL4	adhesion G protein-coupled receptor L4	NA	ENST00000640664.2	NA	NA	NA	NA	NA	NA	NA	NA	NA	NA	NA	0	0	0	0	0	0	0	0	0	0	0	0	0	0	0	0	0	0	0	0	0	0
ENSG00000132840	BHMT2	betaine--homocysteine S-methyltransferase 2	NA	ENST00000518758.1	NA	NA	NA	NA	NA	NA	NA	NA	NA	NA	NA	0	0	0	0	0	0	0	0	0	0	0	0	0	0	0	0	0	0	0	0	0	0
ENSG00000162618	ADGRL4	adhesion G protein-coupled receptor L4	NA	ENST00000655029.1	NA	NA	NA	NA	NA	NA	NA	NA	NA	NA	NA	-0.00105964	0	0	-0.00105964	0.00560092	0	0.00327088	0	0.00116071	0	0	0	0	0	0.00521688	0	0.00105964	0.00666056	0.00443158	-0.000353214	0.00151376	0.00147719
ENSG00000285645	NA	Novel protein	TRUE	ENST00000650284.1	NA	NA	NA	NA	NA	NA	NA	NA	NA	NA	NA	0.000283317	-0.00101469	0.0112525	-0.0105114	0.0114428	0.0102367	0.000698363	0.00464602	-0.000422013	0	0	0	0.00272906	0.00876332	0.0129595	0.00337347	0.0125505	0.0321909	0.0057664	0.00350703	0.00372268	0.00164079
ENSG00000162618	ADGRL4	adhesion G protein-coupled receptor L4	NA	ENST00000656841.1	NA	NA	NA	NA	NA	NA	NA	NA	NA	NA	NA	0	0	0	0	0	0	0	0	0	0	0	0	0	0	0	0	0	0	0	0	0	0
ENSG00000257855	NA	p53 and DNA-damage regulated 1 (PDRG1) pseudogene	TRUE	ENST00000550676.1	NA	NA	NA	NA	NA	NA	NA	NA	NA	NA	NA	0.0120427	0	0.0121445	0.012358	0	0	0.0114265	0	0	0	0	0	0	0	0.0346496	0.0132632	0.0241871	0.012358	0.0114265	0.00806238	0.00411932	0.00380883
ENSG00000162618	ADGRL4	adhesion G protein-coupled receptor L4	NA	ENST00000662895.1	NA	NA	NA	NA	NA	NA	NA	NA	NA	NA	NA	0.00366322	0.00116532	0	0	0.00140992	0.00253716	0	0	0	0	0	0	0	0.00178585	0	0.00298485	0.00482855	0.00394709	0	0.00160952	0.0013157	0
ENSG00000108231	LGI1	leucine rich glioma inactivated 1	NA	ENST00000630047.2	NA	NA	NA	NA	NA	NA	NA	NA	NA	NA	NA	0	0	0	0	0	0	0	0	0	0	0	0	0	0	0	0	0	0	0	0	0	0
ENSG00000132840	BHMT2	betaine--homocysteine S-methyltransferase 2	NA	ENST00000519743.1	NA	NA	NA	NA	NA	NA	NA	NA	NA	NA	NA	0	0	0	0	0	0	0	0	0	0	0	0	0	0	0	0	0	0	0	0	0	0
ENSG00000108231	LGI1	leucine rich glioma inactivated 1	NA	ENST00000637689.1	NA	NA	NA	NA	NA	NA	NA	NA	NA	NA	NA	0	0	0	0	0	0	0	0	0	0	0	0	0	0	0	0	0	0	0	0	0	0
ENSG00000132840	BHMT2	betaine--homocysteine S-methyltransferase 2	NA	ENST00000523472.1	NA	NA	NA	NA	NA	NA	NA	NA	NA	NA	NA	0	0	0	0	0	0	0	0	0	0	0	0	0	0	0	0	0	0	0	0	0	0
ENSG00000162618	ADGRL4	adhesion G protein-coupled receptor L4	NA	ENST00000661361.1	NA	NA	NA	NA	NA	NA	NA	NA	NA	NA	NA	0.00534429	0	0.00233518	0.00269656	0.00210275	0.00607733	0	0.00542259	0.00867258	0	0	0	0	0	0.00328768	0	0.00767947	0.0108766	0.0140952	0.00255982	0.00362555	0.00469839
ENSG00000258193	NA	peroxisomal biogenesis factor 2 (PEX2) pseudogene	TRUE	ENST00000546484.1	NA	NA	NA	NA	NA	NA	NA	NA	NA	NA	NA	0	0	0	0	0	0	0	0	0	0	0	0	0	0	0	0	0	0	0	0	0	0
ENSG00000132840	BHMT2	betaine--homocysteine S-methyltransferase 2	NA	ENST00000523046.1	NA	NA	NA	NA	NA	NA	NA	NA	NA	NA	NA	-0.00616496	0	0	-0.00616496	0	0	-0.00616496	0	0	0	0	0	0	0	0	0	0.00616496	0.00616496	0.00616496	-0.00205499	-0.00205499	-0.00205499
ENSG00000108231	LGI1	leucine rich glioma inactivated 1	NA	ENST00000637037.1	NA	NA	NA	NA	NA	NA	NA	NA	NA	NA	NA	0	0	0	0	0	0	0	0	0	0	0	0	0	0	0	0	0	0	0	0	0	0
ENSG00000257360	NA	REST corepressor 2 (RCOR2) pseudogene	TRUE	ENST00000548294.1	NA	NA	NA	NA	NA	NA	NA	NA	NA	NA	NA	0	0	0	0	0	0	0	0.00201602	0	0	0	0	0	0	0	0	0	0	0.00201602	0	0	0.000672005
ENSG00000162618	ADGRL4	adhesion G protein-coupled receptor L4	NA	ENST00000664452.1	NA	NA	NA	NA	NA	NA	NA	NA	NA	NA	NA	-0.00396784	0	-0.0047844	-0.00396784	0	-0.0047844	-0.00396784	0	-0.0047844	0	0	0	-0.0047844	-0.0047844	-0.0047844	-0.0047844	0.00875224	0.00875224	0.00875224	-0.00291741	-0.00291741	-0.00291741
ENSG00000108231	LGI1	leucine rich glioma inactivated 1	NA	ENST00000638049.1	NA	NA	NA	NA	NA	NA	NA	NA	NA	NA	NA	0	0	0	0	0	0	0	0	0	0	0	0	0	0	0	0	0	0	0	0	0	0
ENSG00000162618	ADGRL4	adhesion G protein-coupled receptor L4	NA	ENST00000656300.1	NA	NA	NA	NA	NA	NA	NA	NA	NA	NA	NA	0	0	0	0	0.00523642	0	0	0	0.00592071	0	0	0	0	0	0	0.00608456	0	0.00523642	0.00592071	0	0.00174547	0.00197357
ENSG00000108231	LGI1	leucine rich glioma inactivated 1	NA	ENST00000636946.1	NA	NA	NA	NA	NA	NA	NA	NA	NA	NA	NA	0	0	0	0	0	0	0	0	0	0	0	0	0	0	0	0	0	0	0	0	0	0
ENSG00000241597	NA	ribosomal protein S9 (RPS9) pseudogene	TRUE	ENST00000484584.2	NA	NA	NA	NA	NA	NA	NA	NA	NA	NA	NA	0.0218143	0.00311096	0.0215236	-0.00236218	0.000946313	-0.0264904	0.0196187	-0.0307569	0.0674141	0	0	0	0.00190584	0.00341508	0.00497116	-0.0274834	0.0464488	0.0297989	0.11779	0.0154829	-0.0093021	0.0187586
ENSG00000162618	ADGRL4	adhesion G protein-coupled receptor L4	NA	ENST00000659463.1	NA	NA	NA	NA	NA	NA	NA	NA	NA	NA	NA	0	0	0	0	0	0	0	0	0	0	0	0	0	0	0	0	0	0	0	0	0	0
ENSG00000108231	LGI1	leucine rich glioma inactivated 1	NA	ENST00000637925.1	NA	NA	NA	NA	NA	NA	NA	NA	NA	NA	NA	0	0	0	0	0	0	0	0	0	0	0	0	0	0	0	0	0	0	0	0	0	0
ENSG00000131650	KREMEN2	kringle containing transmembrane protein 2	NA	ENST00000571007.5	NA	NA	NA	NA	NA	NA	NA	NA	NA	NA	NA	0.0599417	-0.0407718	0.034236	0.0548478	0.0733399	0.08339	0.0199062	-0.0545099	0.0476059	0	0	0	0.0296344	0.0391944	0.00978441	0.0693938	0.13495	0.211578	0.122022	0.017802	0.0705259	0.00433407
ENSG00000108231	LGI1	leucine rich glioma inactivated 1	NA	ENST00000636155.1	NA	NA	NA	NA	NA	NA	NA	NA	NA	NA	NA	-0.00187843	0	0	-0.00187843	0	0	-0.00187843	0	0	0	0	0	0	0	0	0	0.00187843	0.00187843	0.00187843	-0.000626142	-0.000626142	-0.000626142
ENSG00000162618	ADGRL4	adhesion G protein-coupled receptor L4	NA	ENST00000662640.1	NA	NA	NA	NA	NA	NA	NA	NA	NA	NA	NA	0	0	0	0	0	0	0	0	0	0	0	0	0	0	0	0	0	0	0	0	0	0
ENSG00000248652	NA	cytochrome c oxidase subunit VIc (COX6C) pseudogene	TRUE	ENST00000507687.2	NA	NA	NA	NA	NA	NA	NA	NA	NA	NA	NA	0	0	0	0	0	0	0	0	0	0	0	0	0	0	0	0	0	0	0	0	0	0
ENSG00000144824	PHLDB2	pleckstrin homology like domain family B member 2	NA	ENST00000640905.1	NA	NA	NA	NA	NA	NA	NA	NA	NA	NA	NA	0.0140476	0.0203679	0.0172173	0	0	0.0151887	0	0	0.0411485	0	0	0	0	0	0.0425142	0.0264223	0.0516329	0.0151887	0.0411485	0.017211	0.00506289	0.0137162
ENSG00000108231	LGI1	leucine rich glioma inactivated 1	NA	ENST00000627699.1	NA	NA	NA	NA	NA	NA	NA	NA	NA	NA	NA	0	0	0	0	0	0	0	0	0	0	0	0	0	0	0	0	0	0	0	0	0	0
ENSG00000162618	ADGRL4	adhesion G protein-coupled receptor L4	NA	ENST00000659905.1	NA	NA	NA	NA	NA	NA	NA	NA	NA	NA	NA	0	0	0	0	0	0	0	0	0	0	0	0	0	0	0	0	0	0	0	0	0	0
ENSG00000165972	CCDC38	coiled-coil domain containing 38	NA	ENST00000549876.5	NA	NA	NA	NA	NA	NA	NA	NA	NA	NA	NA	0.0119662	0.0311454	0.00177054	0.082113	0.0189821	0.0206012	0.0372874	0.0930353	0.123113	0	0	0	-0.00693582	-0.0189591	-0.001354	0.00496033	0.0448822	0.121696	0.253436	0.0149607	0.0405654	0.0844787
ENSG00000108231	LGI1	leucine rich glioma inactivated 1	NA	ENST00000371413.4	NA	NA	NA	NA	NA	NA	NA	NA	NA	NA	NA	0	0	0	0	0	0	0	0	0	0	0	0	0	0	0	0	0	0	0	0	0	0
ENSG00000162618	ADGRL4	adhesion G protein-coupled receptor L4	NA	ENST00000656204.1	NA	NA	NA	NA	NA	NA	NA	NA	NA	NA	NA	0	0	0	0	0	0	0	0	0	0	0	0	0	0	0	0	0	0	0	0	0	0
ENSG00000108231	LGI1	leucine rich glioma inactivated 1	NA	ENST00000637347.1	NA	NA	NA	NA	NA	NA	NA	NA	NA	NA	NA	0	0	0	0	0	0	0	0	0.0015851	0	0	0	0	0	0	0	0	0	0.0015851	0	0	0.000528365
ENSG00000108231	LGI1	leucine rich glioma inactivated 1	NA	ENST00000636140.1	NA	NA	NA	NA	NA	NA	NA	NA	NA	NA	NA	0	0	0	0	0	0	0	0	0	0	0	0	0	0	0	0	0	0	0	0	0	0
ENSG00000108231	LGI1	leucine rich glioma inactivated 1	NA	ENST00000636683.1	NA	NA	NA	NA	NA	NA	NA	NA	NA	NA	NA	0	0	0	0	0	0	0	0	0	0	0	0	0	0	0	0	0	0	0	0	0	0
ENSG00000108231	LGI1	leucine rich glioma inactivated 1	NA	ENST00000485458.3	NA	NA	NA	NA	NA	NA	NA	NA	NA	NA	NA	0	0	0	0	0	0	0	0	0.000994304	0	0	0	0	0	0	0	0	0	0.000994304	0	0	0.000331435
ENSG00000108231	LGI1	leucine rich glioma inactivated 1	NA	ENST00000635725.1	NA	NA	NA	NA	NA	NA	NA	NA	NA	NA	NA	0	0	0	0	0	0	0	0	0	0	0	0	0	0	0	0	0	0	0	0	0	0
ENSG00000224493	NA	pseudogene similar to part of nucleostemin (NS)	TRUE	ENST00000440382.1	NA	NA	NA	NA	NA	NA	NA	NA	NA	NA	NA	-0.00494286	-0.0128348	0	-0.00494286	-0.0128348	0	-0.00494286	-0.00737026	0.00610796	0	0	0	0.00963853	0	0	0	0.0177777	0.0177777	0.0184211	-0.0059259	-0.0059259	-0.00206839
ENSG00000108231	LGI1	leucine rich glioma inactivated 1	NA	ENST00000464250.1	NA	NA	NA	NA	NA	NA	NA	NA	NA	NA	NA	0	0	0	0	0	0	0	0	0	0	0	0	0	0	0	0	0	0	0	0	0	0
ENSG00000108231	LGI1	leucine rich glioma inactivated 1	NA	ENST00000676175.1	NA	NA	NA	NA	NA	NA	NA	NA	NA	NA	NA	-0.000453123	0.000278143	-1.17581e-06	-0.000708612	-0.00143075	0.00115365	-8.83406e-05	-0.00111023	0.00357493	0	0	0	0.000549151	-0.000404551	0.00112275	6.5682e-05	0.000732443	0.00329301	0.0047735	-5.87186e-05	-0.000328568	0.000792121
ENSG00000108231	LGI1	leucine rich glioma inactivated 1	NA	ENST00000626307.1	NA	NA	NA	NA	NA	NA	NA	NA	NA	NA	NA	-0.00114345	-0.000173038	0	-0.000664016	-0.0012988	0	-0.00215481	0.00194442	0	0	0	0	0.00145181	0.000957118	0.00107404	0	0.00131649	0.00196282	0.00409923	-0.000438831	-0.000654272	-7.01299e-05
ENSG00000126214	KLC1	kinesin light chain 1	NA	ENST00000555836.5	NA	NA	NA	NA	NA	NA	NA	NA	NA	NA	NA	0.0304708	-1.68303e-11	-0.0211781	0.168797	0.000505886	-0.040908	0.0682913	0.0204681	-0.00500282	0	0	0	-0.0135052	0.00687665	0.138513	0.0184372	0.0516488	0.210211	0.0937622	0.00309757	0.0427983	0.0279189
ENSG00000108231	LGI1	leucine rich glioma inactivated 1	NA	ENST00000630412.1	NA	NA	NA	NA	NA	NA	NA	NA	NA	NA	NA	0	0	0	0	0	0	0	0	0	0	0	0	0	0	0	0	0	0	0	0	0	0
ENSG00000131233	GJA9	gap junction protein alpha 9	TRUE	ENST00000357771.5	NA	NA	NA	NA	NA	NA	NA	NA	NA	NA	NA	0	0	0	0.00616685	0.0088853	0	0	0	0	0	0	0	0	0.00716042	0	0	0	0.0150521	0	0	0.00501738	0
ENSG00000108231	LGI1	leucine rich glioma inactivated 1	NA	ENST00000626946.1	NA	NA	NA	NA	NA	NA	NA	NA	NA	NA	NA	0	0	0	0	0	0	0	0	0	0	0	0	0	0	0	0	0	0	0	0	0	0
ENSG00000108231	LGI1	leucine rich glioma inactivated 1	NA	ENST00000635804.1	NA	NA	NA	NA	NA	NA	NA	NA	NA	NA	NA	0.00867508	-0.00167603	2.768e-06	0.00479552	-6.53123e-05	-0.00148199	0.00298044	-0.00600967	0.00968731	0	0	0	-0.000285518	-0.00633163	-0.0068958	-0.00315558	0.0103539	0.00634282	0.0186774	0.00233394	0.00108274	0.00221936
ENSG00000108231	LGI1	leucine rich glioma inactivated 1	NA	ENST00000636775.1	NA	NA	NA	NA	NA	NA	NA	NA	NA	NA	NA	0	0	0	0	0	0.00113791	0	0.00128701	0	0	0	0	0	0	0	0	0	0.00113791	0.00128701	0	0.000379305	0.000429004
ENSG00000242308	NA	pseudogene similar to methionine adenosyltransferase II, alpha (MAT2A)	TRUE	ENST00000477975.2	NA	NA	NA	NA	NA	NA	NA	NA	NA	NA	NA	0	0	0	0	0	0	0	0	0	0	0	0	0	0	0	0	0	0	0	0	0	0
ENSG00000123560	PLP1	proteolipid protein 1	NA	ENST00000434483.5	NA	NA	NA	NA	NA	NA	NA	NA	NA	NA	NA	0	0	0	0	0	0	0	0	0	0	0	0	0	0	0	0	0	0	0	0	0	0
ENSG00000230863	NA	histidine acid phosphatase domain containing 1 (HISPPD1) pseudogene	NA	ENST00000648424.1	NA	NA	NA	NA	NA	NA	NA	NA	NA	NA	NA	0.0153144	-0.00430592	0.00356462	0.012028	-0.00286048	0.00336416	0.00506663	0.00344027	-0.0111503	0	0	0	-0.00385645	-0.0166489	-0.00918955	-0.00893038	0.0231849	0.0182526	0.0196572	0.00485768	0.00417723	-0.00088113
ENSG00000227995	RAB11AP1	RAB11A, member RAS oncogene family pseudogene 1	TRUE	ENST00000442978.1	NA	NA	NA	NA	NA	NA	NA	NA	NA	NA	NA	-0.00519592	0	0	-0.00519592	0	0	-0.00519592	0	0	0	0	0	0	0	0	0	0.00519592	0.00519592	0.00519592	-0.00173197	-0.00173197	-0.00173197
ENSG00000237032	RPSAP7	ribosomal protein SA pseudogene 7	TRUE	ENST00000456871.1	NA	NA	NA	NA	NA	NA	NA	NA	NA	NA	NA	0.00747709	0.00352838	0	0	0.00356215	0	0	0	0	0	0	0	0	0	0	0.00358926	0.0110055	0.00356215	0	0.00366849	0.00118738	0
ENSG00000230863	NA	histidine acid phosphatase domain containing 1 (HISPPD1) pseudogene	TRUE	ENST00000446582.2	NA	NA	NA	NA	NA	NA	NA	NA	NA	NA	NA	0.000826777	0	0.000943103	0	0	0	0	0	0.00128186	0	0	0	0	0	0	0.00244223	0.00176988	0	0.00128186	0.00058996	0	0.000427288
ENSG00000123560	PLP1	proteolipid protein 1	NA	ENST00000494475.5	NA	NA	NA	NA	NA	NA	NA	NA	NA	NA	NA	0	0	0	0	0	0	0	0	0	0	0	0	0	0	0	0	0	0	0	0	0	0
ENSG00000123560	PLP1	proteolipid protein 1	NA	ENST00000455268.5	NA	NA	NA	NA	NA	NA	NA	NA	NA	NA	NA	0.00107677	-0.0116191	0	-0.00289752	-0.0216323	0	-0.00280795	-0.0172864	0	0	0	0	0.00206397	0.00928421	0	0	0.0126959	0.0245299	0.0200944	-0.0035141	-0.00817662	-0.00669812
ENSG00000126214	KLC1	kinesin light chain 1	NA	ENST00000634686.1	NA	NA	NA	NA	NA	NA	NA	NA	NA	NA	NA	2.53519e-11	0.00315659	0.0724892	0.0389963	3.64847e-05	0.12135	1.51355e-08	0.0190745	0.00067494	0	0	0	0.0320016	3.93208e-07	0.0336111	0.0454809	0.0756458	0.160383	0.0197494	0.0252153	0.053461	0.00658314
ENSG00000130528	HRC	histidine rich calcium binding protein	NA	ENST00000598858.5	NA	NA	NA	NA	NA	NA	NA	NA	NA	NA	NA	-0.00986183	0.0442481	0.114503	-0.0388288	-0.0160656	0.0265814	-0.0529932	0.0316391	0.0595824	0	0	0	0.0872409	0.0175601	0.0966673	0.144044	0.168613	0.0814759	0.144215	0.0496299	-0.00943768	0.0127428
ENSG00000123560	PLP1	proteolipid protein 1	NA	ENST00000422393.5	NA	NA	NA	NA	NA	NA	NA	NA	NA	NA	NA	0	0	0	0	0.00859649	0	0	0	0	0	0	0	0	0	0	0	0	0.00859649	0	0	0.0028655	0
ENSG00000130528	HRC	histidine rich calcium binding protein	NA	ENST00000595625.1	NA	NA	NA	NA	NA	NA	NA	NA	NA	NA	NA	0.00123063	0.00221555	0.0423777	0.0122179	4.59722e-05	-0.00566672	0.00853604	0.000320306	0.0220449	0	0	0	0.00744352	0.0118422	0.0331282	0.00272363	0.0458239	0.0179306	0.0309013	0.0152746	0.00219905	0.0103004
ENSG00000123560	PLP1	proteolipid protein 1	NA	ENST00000433491.5	NA	NA	NA	NA	NA	NA	NA	NA	NA	NA	NA	0	0	0	0	0	0	0	0	0	0	0	0	0	0	0	0	0	0	0	0	0	0
ENSG00000213560	NA	signal sequence receptor, gamma (translocon-associated protein gamma) (SSR3) pseudogene	TRUE	ENST00000448345.2	NA	NA	NA	NA	NA	NA	NA	NA	NA	NA	NA	-0.01151	0.0266139	0.0206722	0.000882147	0	0.00504192	-0.01151	0.0295661	0.00342783	0	0	0	0.025862	0.0118773	-0.00624593	0.0140239	0.0587961	0.00592407	0.044504	0.0119254	0.00197469	0.00716132
ENSG00000130528	HRC	histidine rich calcium binding protein	NA	ENST00000595167.1	NA	NA	NA	NA	NA	NA	NA	NA	NA	NA	NA	0.0233036	0.0261887	0.00163354	0.0238588	-0.00750024	0.0136747	0.0545682	0.0534063	0.00374629	0	0	0	-0.00839883	0.0413122	0.0304748	0.0352602	0.0511259	0.0450337	0.111721	0.017042	0.0100111	0.0372402
ENSG00000165972	CCDC38	coiled-coil domain containing 38	TRUE	ENST00000344280.8	NA	NA	NA	NA	NA	NA	NA	NA	NA	NA	NA	0.011169	0.0366921	0.0354225	-0.0037734	0.0200176	0.0118647	0.00705594	0.0993761	0.0686537	0	0	0	-0.00456297	-0.00625243	0.00261315	-0.00593243	0.0832836	0.0356558	0.175086	0.0277612	0.00936965	0.0583619
ENSG00000244640	NA	ribosomal protein, large, P0 (RPLP0) pseudogene	TRUE	ENST00000461635.1	NA	NA	NA	NA	NA	NA	NA	NA	NA	NA	NA	0	0	0	0	0	0	0	0	0	0	0	0	0	0	0	0	0	0	0	0	0	0
ENSG00000241257	NA	ribosomal protein L36 (RPL36) pseudogene	TRUE	ENST00000485133.1	NA	NA	NA	NA	NA	NA	NA	NA	NA	NA	NA	0	0	0	0	0	0	0	0	0	0	0	0	0	0	0	0	0	0	0	0	0	0
ENSG00000165972	CCDC38	coiled-coil domain containing 38	NA	ENST00000548771.1	NA	NA	NA	NA	NA	NA	NA	NA	NA	NA	NA	-0.0480102	0.129413	0.109453	-0.0240475	0.0476637	0.0597413	-0.024054	0.12783	0.295027	0	0	0	-0.0336909	-0.031969	0.00275341	-0.024397	0.286876	0.131453	0.446911	0.0636186	0.0277858	0.132934
ENSG00000169758	TMEM266	transmembrane protein 266	TRUE	ENST00000388942.8	NA	NA	NA	NA	NA	NA	NA	NA	NA	NA	NA	0.000504788	0.00827533	0.0233433	0.0102302	0.00692857	-0.00569058	0.000201052	0.000389271	-0.00856261	0	0	0	0.00850958	0.00236784	-0.0120089	-0.00279263	0.0321235	0.0228493	0.00915293	0.0107078	0.00382272	-0.00265743
ENSG00000185267	CDNF	cerebral dopamine neurotrophic factor	NA	ENST00000378441.6	NA	NA	NA	NA	NA	NA	NA	NA	NA	NA	NA	-0.0389185	0.0310771	0.133102	-0.00620672	0.00852309	0.0164601	-0.0333864	0.0416438	0.110741	0	0	0	0.0273029	0.013278	0.0112364	0.0334046	0.203097	0.0311899	0.185771	0.0417534	0.00625884	0.0396662
ENSG00000165972	CCDC38	coiled-coil domain containing 38	NA	ENST00000546947.5	NA	NA	NA	NA	NA	NA	NA	NA	NA	NA	NA	-0.00274283	0	-0.015882	-0.00274283	0	-0.015882	-0.00274283	0	-0.015882	0	0	0	-0.015882	-0.015882	-0.015882	-0.015882	0.0186248	0.0186248	0.0186248	-0.00620828	-0.00620828	-0.00620828
ENSG00000185267	CDNF	cerebral dopamine neurotrophic factor	NA	ENST00000467405.1	NA	NA	NA	NA	NA	NA	NA	NA	NA	NA	NA	0	0	0	0	0.00761007	0	0	0.00820059	0	0	0	0	0	0.00181952	0	0	0	0.00761007	0.00820059	0	0.00253669	0.00273353
ENSG00000185267	CDNF	cerebral dopamine neurotrophic factor	NA	ENST00000466269.1	NA	NA	NA	NA	NA	NA	NA	NA	NA	NA	NA	0.0752302	0.114767	0.0402491	-0.0183008	0.106814	0.051864	0.0833589	0.12668	0.09081	0	0	0	0.0521111	0.0211014	0.046165	0.076685	0.230246	0.176979	0.300849	0.0767488	0.0467924	0.100283
ENSG00000165972	CCDC38	coiled-coil domain containing 38	NA	ENST00000546803.5	NA	NA	NA	NA	NA	NA	NA	NA	NA	NA	NA	0	0	0	0	0	0	0	0	0	0	0	0	0	0	0	0	0	0	0	0	0	0
ENSG00000165972	CCDC38	coiled-coil domain containing 38	NA	ENST00000549752.1	NA	NA	NA	NA	NA	NA	NA	NA	NA	NA	NA	-0.0125874	0.107309	0.0208855	0.00493718	-0.00185163	0.0512852	-0.0123194	0.0224837	0.0266402	0	0	0	0.00926254	-0.000663168	-0.0354124	0.00202634	0.140782	0.058074	0.0614433	0.0385357	0.0181236	0.0122682
ENSG00000146918	NCAPG2	non-SMC condensin II complex subunit G2	NA	ENST00000475918.5	NA	NA	NA	NA	NA	NA	NA	NA	NA	NA	NA	0.0140181	0.0294264	0.106359	-0.0451853	-0.00397728	-0.0161182	0.0789958	0.121113	0.0260868	0	0	0	0.0277339	-0.0381819	0.083731	0.100796	0.149803	0.0652808	0.226196	0.0499344	-0.0217603	0.0753986
ENSG00000126214	KLC1	kinesin light chain 1	NA	ENST00000555856.1	NA	NA	NA	NA	NA	NA	NA	NA	NA	NA	NA	-0.137159	-0.0329556	0.338645	0.127704	-0.0304493	0.093052	-0.032714	-0.151978	0.131396	0	0	0	0.123834	0.14204	0.0017973	0.0756838	0.50876	0.251206	0.316088	0.0561769	0.0634357	-0.0177653
ENSG00000146918	NCAPG2	non-SMC condensin II complex subunit G2	NA	ENST00000472591.2	NA	NA	NA	NA	NA	NA	NA	NA	NA	NA	NA	0.0123092	0	0.0392153	-0.0299856	0.102716	0	-0.0299856	0.0524101	0.0334668	0	0	0	0	0.0513784	0	0	0.0515245	0.132702	0.115863	0.0171748	0.0242436	0.0186305
ENSG00000164176	EDIL3	EGF like repeats and discoidin domains 3	NA	ENST00000507663.1	NA	NA	NA	NA	NA	NA	NA	NA	NA	NA	NA	0.0149714	-0.00706717	0.135386	0.0220717	0.0660601	0	0.0956689	-0.00203282	0.132065	0	0	0	0	0.0119833	0	0.0661663	0.157425	0.0881319	0.229767	0.0477635	0.0293773	0.0752338
ENSG00000126214	KLC1	kinesin light chain 1	NA	ENST00000557686.1	NA	NA	NA	NA	NA	NA	NA	NA	NA	NA	NA	-0.0230229	-0.0221365	0.0446466	0.0205986	0.0416361	-0.00234108	-0.0116121	-0.00767902	0.0507086	0	0	0	-0.015456	-0.0127321	-0.0187691	-0.0208111	0.0898061	0.0645758	0.0699997	-0.000170922	0.0199645	0.0104725
ENSG00000169758	TMEM266	transmembrane protein 266	NA	ENST00000484722.5	NA	NA	NA	NA	NA	NA	NA	NA	NA	NA	NA	0	-0.00191775	0.00411558	0	-0.00191775	0.00735366	0.0112191	0.00242994	0	0	0	0	0	0	0	0	0.00603333	0.00927141	0.013649	0.000732611	0.00181197	0.00454968
ENSG00000243164	NA	ribosomal protein L31 (RPL31) pseudogene	TRUE	ENST00000474343.1	NA	NA	NA	NA	NA	NA	NA	NA	NA	NA	NA	0	-0.0119792	0.0115103	0	-0.0119792	0	0	-0.0119792	0	0	0	0	0.010568	0.0108744	0	0	0.0234895	0.0119792	0.0119792	-0.000156305	-0.00399307	-0.00399307
ENSG00000123560	PLP1	proteolipid protein 1	NA	ENST00000612423.4	NA	NA	NA	NA	NA	NA	NA	NA	NA	NA	NA	0	0	0	0	0	0	0	0	0	0	0	0	0	0	0	0	0	0	0	0	0	0
ENSG00000123560	PLP1	proteolipid protein 1	NA	ENST00000443502.5	NA	NA	NA	NA	NA	NA	NA	NA	NA	NA	NA	0	0	0	0	0	0	0	0	0	0	0	0	0	0	0	0	0	0	0	0	0	0
ENSG00000260104	NA	SIN3 homolog A, transcription regulator (yeast) (SIN3A) pseudogene	TRUE	ENST00000565567.1	NA	NA	NA	NA	NA	NA	NA	NA	NA	NA	NA	0	0	0	0	0	0	0	0	0	0	0	0	0	0	0	0	0	0	0	0	0	0
ENSG00000164902	PHAX	phosphorylated adaptor for RNA export	NA	ENST00000514725.1	NA	NA	NA	NA	NA	NA	NA	NA	NA	NA	NA	0.0171956	-0.0117577	0.0874122	-0.000938542	0.0365418	0.0383865	0.0114624	0.0160102	-0.003406	0	0	0	-0.00690475	0.0140044	0.0488154	0.0497041	0.116365	0.0758669	0.0308786	0.03095	0.0246633	0.00802218
ENSG00000227883	ATP6V0E1P4	ATPase H+ transporting V0 subunit e1 pseudogene 4	TRUE	ENST00000427294.1	NA	NA	NA	NA	NA	NA	NA	NA	NA	NA	NA	-0.0296898	0	0	-0.0296898	0	0	-0.0296898	0	0	0	0	0	0	0	0	0	0.0296898	0.0296898	0.0296898	-0.0098966	-0.0098966	-0.0098966
ENSG00000144031	ANKRD53	ankyrin repeat domain 53	NA	ENST00000441349.5	NA	NA	NA	NA	NA	NA	NA	NA	NA	NA	NA	0.00616407	0.0116805	-0.0140654	0.00686752	0.00987179	0.00251981	0.00715561	0.00669958	0.0337542	0	0	0	0.00486315	-0.00506901	-0.00260544	-0.0140654	0.03191	0.0192591	0.0476094	0.00125975	0.00641971	0.0158698
ENSG00000123560	PLP1	proteolipid protein 1	TRUE	ENST00000621218.5	NA	NA	NA	NA	NA	NA	NA	NA	NA	NA	NA	0	0	-0.00234964	0.0070723	0.00682482	0.00556783	0	0	-0.00234964	0	0	0	-0.00234964	-0.00234964	-0.00234964	-0.00234964	0.00234964	0.019465	0.00234964	-0.000783212	0.00648832	-0.000783212
ENSG00000144031	ANKRD53	ankyrin repeat domain 53	NA	ENST00000457410.5	NA	NA	NA	NA	NA	NA	NA	NA	NA	NA	NA	-0.00303651	0.0100941	0.00131783	0.00190688	0.012333	0.000112287	-0.00303651	-0.00632702	-0.00717481	0	0	0	-0.00202771	-0.00223777	-0.00216269	0.00353019	0.0144485	0.0143522	0.0165383	0.00279181	0.00478407	-0.00551278
ENSG00000144031	ANKRD53	ankyrin repeat domain 53	TRUE	ENST00000360589.4	NA	NA	NA	NA	NA	NA	NA	NA	NA	NA	NA	-0.0272242	-0.00644654	-0.0077952	-0.0272242	-0.0064489	0.0140154	-0.0209155	-0.0064489	-0.0077952	0	0	0	0.00522425	0.0058903	-0.0077952	-0.0077952	0.0414659	0.0476885	0.0351596	-0.013822	-0.00655255	-0.0117199
ENSG00000144031	ANKRD53	ankyrin repeat domain 53	NA	ENST00000483334.1	NA	NA	NA	NA	NA	NA	NA	NA	NA	NA	NA	-0.0593045	-0.0563088	-0.0117329	-0.0866045	-0.042031	0.019603	-0.0703981	-0.0288481	0.14505	0	0	0	-0.0134968	0.0102221	0.00354151	-0.0409121	0.127346	0.148238	0.244296	-0.0424487	-0.0363442	0.015268
ENSG00000137103	TMEM8B	transmembrane protein 8B	NA	ENST00000650015.1	NA	NA	NA	NA	NA	NA	NA	NA	NA	NA	NA	0.0049021	-0.00832199	-0.0114444	0.0148287	-0.00171203	-0.0114444	0	-0.00141831	-0.00479384	0	0	0	-0.00151149	-0.0114444	-0.0114444	-0.0114444	0.0246685	0.0279851	0.00621215	-0.00495476	0.000557432	-0.00207072
ENSG00000144031	ANKRD53	ankyrin repeat domain 53	NA	ENST00000496088.1	NA	NA	NA	NA	NA	NA	NA	NA	NA	NA	NA	-0.00174409	0.028611	0.00193094	-0.00133775	0.0280732	0.00512393	0.00849284	0	0.00803447	0	0	0	0.000141522	0	0.00405017	0.00986942	0.0322861	0.0345349	0.0165273	0.0095993	0.0106198	0.00550911
ENSG00000204946	ZNF783	zinc finger family member 783	NA	ENST00000476295.5	NA	NA	NA	NA	NA	NA	NA	NA	NA	NA	NA	0.0197699	-0.0191912	-0.00787567	0.0052727	-0.00300545	-0.00600457	0.00550114	-0.00953964	-0.00787244	0	0	0	0.0228633	-0.0064817	-0.00787567	-0.00787567	0.0468368	0.0142827	0.0229132	-0.00243235	-0.00124577	-0.00397031
ENSG00000144031	ANKRD53	ankyrin repeat domain 53	NA	ENST00000460927.1	NA	NA	NA	NA	NA	NA	NA	NA	NA	NA	NA	0.0286366	0.00109671	0.00162959	-0.0963925	0.0354373	0.0832091	-0.0272973	0.170499	0.0453011	0	0	0	-0.0182136	-0.0139487	-0.0145862	0.0266269	0.0313629	0.215039	0.243098	0.0104543	0.00741796	0.0628343
ENSG00000137103	TMEM8B	transmembrane protein 8B	NA	ENST00000377991.9	NA	NA	NA	NA	NA	NA	NA	NA	NA	NA	NA	0	0	0	0	0	0	0	0	0	0	0	0	0	0	0	0	0	0	0	0	0	0
ENSG00000137103	TMEM8B	transmembrane protein 8B	NA	ENST00000464519.6	NA	NA	NA	NA	NA	NA	NA	NA	NA	NA	NA	0.0658221	-0.0508711	0.0080197	0.0880717	-0.0340599	-0.0102658	0.00948342	0.0218769	0.0561949	0	0	0	-0.0053222	0.0418771	0.0321477	0.0101345	0.124713	0.132397	0.0875552	0.00765691	0.014582	0.0291851
ENSG00000123560	PLP1	proteolipid protein 1	NA	ENST00000464776.5	NA	NA	NA	NA	NA	NA	NA	NA	NA	NA	NA	0	-0.0064251	0	0	-0.0064251	0	0	-0.0064251	0	0	0	0	0	0	0	0	0.0064251	0.0064251	0.0064251	-0.0021417	-0.0021417	-0.0021417
ENSG00000204946	ZNF783	zinc finger family member 783	NA	ENST00000489518.1	NA	NA	NA	NA	NA	NA	NA	NA	NA	NA	NA	-0.0353488	0.029828	0.0121363	-0.0204716	0.0276096	0.0366769	-0.0136853	-0.0103201	0.0169936	0	0	0	0.0128947	0.00162522	0.0260484	0.0105696	0.0773131	0.0847581	0.040999	0.00220518	0.014605	-0.00233728
ENSG00000123560	PLP1	proteolipid protein 1	NA	ENST00000619257.4	NA	NA	NA	NA	NA	NA	NA	NA	NA	NA	NA	0	0	0	0	0	0.0121645	0	0	0	0	0	0	0	0	0	0	0	0.0121645	0	0	0.00405483	0
ENSG00000123560	PLP1	proteolipid protein 1	NA	ENST00000465975.1	NA	NA	NA	NA	NA	NA	NA	NA	NA	NA	NA	0.00647145	0.00418774	-0.00698221	0	0.00759256	-0.0122446	0	0	-0.0122446	0	0	0	-0.0122446	-0.0122446	-0.0122446	-0.0122446	0.0176414	0.0198372	0.0122446	0.00122566	-0.00155069	-0.00408154
ENSG00000123560	PLP1	proteolipid protein 1	NA	ENST00000480325.1	NA	NA	NA	NA	NA	NA	NA	NA	NA	NA	NA	-0.0160128	0	0	-0.0160128	0	0	-0.00728712	0	0	0	0	0	0	0	0	0	0.0160128	0.0160128	0.00728712	-0.00533761	-0.00533761	-0.00242904
ENSG00000137103	TMEM8B	transmembrane protein 8B	NA	ENST00000490199.2	NA	NA	NA	NA	NA	NA	NA	NA	NA	NA	NA	0.0094684	-0.0154832	-0.011414	-0.0107939	-0.0284961	-2.09158e-05	-0.0103566	-0.0254613	-0.00138565	0	0	0	0.0363701	0.0195876	-0.00166503	0.0154647	0.0363656	0.039311	0.0372036	-0.00580961	-0.0131037	-0.0124012
ENSG00000123560	PLP1	proteolipid protein 1	NA	ENST00000485931.5	NA	NA	NA	NA	NA	NA	NA	NA	NA	NA	NA	0	0	0.0074981	0	0	0	0	0	0	0	0	0	0	0	0	0	0.0074981	0	0	0.00249937	0	0
ENSG00000123560	PLP1	proteolipid protein 1	NA	ENST00000495678.5	NA	NA	NA	NA	NA	NA	NA	NA	NA	NA	NA	0	0	0	0	0	0	0	0	0	0	0	0	0	0	0	0	0	0	0	0	0	0
ENSG00000123560	PLP1	proteolipid protein 1	NA	ENST00000479569.5	NA	NA	NA	NA	NA	NA	NA	NA	NA	NA	NA	0	0	0.018089	0	0.0102416	0.0288765	0	0	0	0	0	0	0	0.0267402	0	0.00824641	0.018089	0.0391181	0	0.00602966	0.0130394	0
ENSG00000158186	MRAS	muscle RAS oncogene homolog	NA	ENST00000494949.5	NA	NA	NA	NA	NA	NA	NA	NA	NA	NA	NA	-0.0348441	-0.159142	0.327759	-0.0348441	-0.0840354	0	-0.0233538	-0.159142	0.0149085	0	0	0	0	0.0926143	0.0424162	0	0.521745	0.11888	0.197404	0.044591	-0.0396265	-0.0558623
ENSG00000248522	SBF1P1	SET binding factor 1 pseudogene 1	TRUE	ENST00000444527.2	NA	NA	NA	NA	NA	NA	NA	NA	NA	NA	NA	-0.001337	0	0.000458513	-0.001337	0.000454626	0	-0.001337	0	0.00141954	0	0	0	0.000402256	0	0.00059333	0	0.00179551	0.00179163	0.00275655	-0.00029283	-0.000294125	2.75144e-05
ENSG00000177453	NIM1K	NIM1 serine/threonine protein kinase	TRUE	ENST00000326035.6	NA	NA	NA	NA	NA	NA	NA	NA	NA	NA	NA	-0.00704301	0.0075763	0.00158298	-0.00426613	-0.00342512	-0.00268275	-0.00433983	0.0181656	0.0081009	0	0	0	0.00492707	0.0021669	-7.10561e-05	-0.000645113	0.0162023	0.010374	0.0306063	0.000705426	-0.003458	0.0073089
ENSG00000185055	EFCAB10	EF-hand calcium binding domain 10	NA	ENST00000469099.5	NA	NA	NA	NA	NA	NA	NA	NA	NA	NA	NA	-0.0298932	-0.00959637	-0.00725521	-0.0239968	-0.0209552	-0.000325052	0.00645589	-0.011178	-0.0137003	0	0	0	-0.000991353	0.0305704	0.0128509	0.0427061	0.0467448	0.045277	0.0313342	-0.0155816	-0.0150923	-0.00614081
ENSG00000204936	CD177	CD177 molecule	TRUE	ENST00000618265.5	NA	NA	NA	NA	NA	NA	NA	NA	NA	NA	NA	-0.00507189	-0.00267523	0.00375942	-0.00639304	-0.00248711	0.00105601	-0.00947292	0.00116471	0	0	0	0	0.00208052	0.00371231	0.00441514	0.00368667	0.0115065	0.00993617	0.0106376	-0.00132923	-0.00260805	-0.0027694
ENSG00000177453	NIM1K	NIM1 serine/threonine protein kinase	NA	ENST00000513797.1	NA	NA	NA	NA	NA	NA	NA	NA	NA	NA	NA	-0.0121635	0.0210234	0.00592866	0.0363368	0.0373251	0.030818	0.0171263	0.0838412	0.129195	0	0	0	-0.00747745	-0.0132159	0.0125523	0.00561509	0.0391155	0.10448	0.230163	0.00492952	0.0348266	0.076721
ENSG00000123560	PLP1	proteolipid protein 1	NA	ENST00000485688.5	NA	NA	NA	NA	NA	NA	NA	NA	NA	NA	NA	-0.0151205	0	0	-0.0151205	0	0	-0.0151205	0	9.25749e-11	0	0	0	0.00225866	0	0	0	0.0151205	0.0151205	0.0151205	-0.00504016	-0.00504016	-0.00504016
ENSG00000177453	NIM1K	NIM1 serine/threonine protein kinase	NA	ENST00000440285.2	NA	NA	NA	NA	NA	NA	NA	NA	NA	NA	NA	-0.0270348	0.054216	-0.00896675	-0.0391424	0.018493	-0.0419076	-0.0631114	0.0647118	0.068346	0	0	0	-0.0128848	-0.0633501	0.00092513	-0.0609397	0.0902175	0.099543	0.196169	0.00607148	-0.0208523	0.0233155
ENSG00000204936	CD177	CD177 molecule	NA	ENST00000607855.5	NA	NA	NA	NA	NA	NA	NA	NA	NA	NA	NA	0	0	0	0.00653401	0.0117046	0.0138966	0.00734759	0	0	0	0	0	0	0	0	0.0142867	0	0.0321352	0.00734759	0	0.0107117	0.0024492
ENSG00000123560	PLP1	proteolipid protein 1	NA	ENST00000478642.5	NA	NA	NA	NA	NA	NA	NA	NA	NA	NA	NA	0	0	0	0	0	0	0.0116896	0	0	0	0	0	0	0	0	0	0	0	0.0116896	0	0	0.00389653
ENSG00000204936	CD177	CD177 molecule	NA	ENST00000378012.3	NA	NA	NA	NA	NA	NA	NA	NA	NA	NA	NA	-0.00571393	0	0.00583033	-0.00557049	0.0025364	0	-0.00740576	0	0.00205327	0	0	0	0.00180258	0.0020063	0.00507947	0	0.0115443	0.00810688	0.00945903	3.88013e-05	-0.00101136	-0.00178417
ENSG00000123560	PLP1	proteolipid protein 1	NA	ENST00000476160.1	NA	NA	NA	NA	NA	NA	NA	NA	NA	NA	NA	0	0	0	0	0	0	0	0	0	0	0	0	0	0	0	0	0	0	0	0	0	0
ENSG00000073584	SMARCE1	SWI/SNF related, matrix associated, actin dependent regulator of chromatin, subfamily e, member 1	NA	ENST00000643318.1	NA	NA	NA	NA	NA	NA	NA	NA	NA	NA	NA	-3.08548e-05	-0.00638056	0	0.0632972	-0.00638056	0.0230185	-3.08548e-05	-0.00638013	2.49101e-08	0	0	0	0.0135083	1.04925e-11	0	0.0163768	0.00641141	0.0926963	0.00641101	-0.00213714	0.0266451	-0.00213699
ENSG00000250405	NA	splicing factor 4 (SF4) pseudogene	TRUE	ENST00000508316.2	NA	NA	NA	NA	NA	NA	NA	NA	NA	NA	NA	-0.00716753	0	0	-0.0058567	0	0	-0.00716753	0	0.00632672	0	0	0	0	0	0.00189428	0	0.00716753	0.0058567	0.0134942	-0.00238918	-0.00195223	-0.000280271
ENSG00000073584	SMARCE1	SWI/SNF related, matrix associated, actin dependent regulator of chromatin, subfamily e, member 1	NA	ENST00000644527.1	NA	NA	NA	NA	NA	NA	NA	NA	NA	NA	NA	0	0	-0.0123058	0.0110399	0	-0.00437149	0.00547195	0	-0.0123058	0	0	0	-0.0123058	-0.0123058	-0.00460371	-0.0123058	0.0123058	0.0154114	0.0177778	-0.00410194	0.00222279	-0.00227796
ENSG00000123560	PLP1	proteolipid protein 1	NA	ENST00000461231.5	NA	NA	NA	NA	NA	NA	NA	NA	NA	NA	NA	0.00599574	-0.000900302	0.00595342	0.00518788	-0.000496263	0.0031882	0.0223662	-0.00494919	0.016247	0	0	0	-0.00130719	0.0072684	-0.00130719	-0.00130719	0.0128495	0.00887234	0.0435624	0.00368295	0.0026266	0.0112213
ENSG00000158186	MRAS	muscle RAS oncogene homolog	NA	ENST00000478647.1	NA	NA	NA	NA	NA	NA	NA	NA	NA	NA	NA	0.0640908	-0.0585557	-0.0302382	-0.00186018	-0.0289807	-0.00623372	0.00588418	-0.0227823	0.00670331	0	0	0	0.0319954	-0.0144136	-0.00690356	0.064417	0.152885	0.0370746	0.0353698	-0.00823435	-0.0123582	-0.00339828
ENSG00000185055	EFCAB10	EF-hand calcium binding domain 10	TRUE	ENST00000480514.6	NA	NA	NA	NA	NA	NA	NA	NA	NA	NA	NA	-0.00542625	-0.0352515	0.031954	-0.0494793	-0.0727716	0.0647907	-0.11255	0.00929006	0	0	0	0	0.128058	0.0413062	0	0	0.0726318	0.187042	0.12184	-0.00290792	-0.0191534	-0.0344199
ENSG00000249438	KRT18P45	keratin 18 pseudogene 45	TRUE	ENST00000515347.2	NA	NA	NA	NA	NA	NA	NA	NA	NA	NA	NA	0	-0.00337398	0	0	-0.00337398	0.00212382	0	-0.00337398	0.00260728	0	0	0	0	0	0	0	0.00337398	0.0054978	0.00598126	-0.00112466	-0.000416722	-0.000255568
ENSG00000204930	FAM221B	family with sequence similarity 221 member B	TRUE	ENST00000423537.7	NA	NA	NA	NA	NA	NA	NA	NA	NA	NA	NA	-0.00385094	-0.00194856	0.00183058	0.0148417	0.00458508	-0.00730952	0.00419593	0.0107375	-0.00828813	0	0	0	-0.00455278	-0.0121982	-0.00502826	-0.002516	0.00763007	0.0267363	0.0232216	-0.00132297	0.00403908	0.00221511
ENSG00000123560	PLP1	proteolipid protein 1	NA	ENST00000466486.1	NA	NA	NA	NA	NA	NA	NA	NA	NA	NA	NA	-0.00333573	8.59929e-05	9.5744e-05	-0.00807088	0.000860289	0.012573	-0.00432846	-0.000643888	0.0114995	0	0	0	0.00669151	0.0159847	-2.74271e-09	-2.74271e-09	0.00351746	0.0215041	0.0164718	-0.00105133	0.00178746	0.0021757
ENSG00000123560	PLP1	proteolipid protein 1	NA	ENST00000494119.1	NA	NA	NA	NA	NA	NA	NA	NA	NA	NA	NA	0	0	0	0	0	0	0	0	9.25749e-11	0	0	0	0	0	0	0	0	0	9.25749e-11	0	0	3.08583e-11
ENSG00000249878	NA	actin, gamma 1 (ACTG1) pseudogene	TRUE	ENST00000506094.1	NA	NA	NA	NA	NA	NA	NA	NA	NA	NA	NA	-0.00270201	0	0	-0.00270201	0	0	-0.00270201	0	0.00334615	0	0	0	0	0.00282937	0	0	0.00270201	0.00270201	0.00604817	-0.000900671	-0.000900671	0.000214713
ENSG00000158186	MRAS	muscle RAS oncogene homolog	NA	ENST00000621127.4	NA	NA	NA	NA	NA	NA	NA	NA	NA	NA	NA	-0.0391741	0.00607775	0.0260936	-0.0392763	0.0974351	0.0218145	0.0177969	-2.82891e-05	0.0264783	0	0	0	0.0190586	0.0637206	0.0806504	0.0743315	0.0713454	0.158526	0.0443035	-0.00233425	0.0266578	0.014749
ENSG00000123560	PLP1	proteolipid protein 1	NA	ENST00000496836.1	NA	NA	NA	NA	NA	NA	NA	NA	NA	NA	NA	0	0	0	0	0	0	0	0	0	0	0	0	0	0	0	0	0	0	0	0	0	0
ENSG00000228158	TLE1P1	TLE family member 1 pseudogene 1	TRUE	ENST00000422965.1	NA	NA	NA	NA	NA	NA	NA	NA	NA	NA	NA	-0.00139774	-0.0122714	-0.00583149	-0.00110791	-0.0122714	-0.00583149	-0.00661757	0.00294757	0.00332325	0	0	0	-0.00583149	0.0165201	0.00238604	0.000576135	0.0195006	0.0192108	0.0128884	-0.00650021	-0.0064036	-0.000115583
ENSG00000158186	MRAS	muscle RAS oncogene homolog	NA	ENST00000614350.4	NA	NA	NA	NA	NA	NA	NA	NA	NA	NA	NA	-0.0432334	0.00853386	0.0230513	-0.019053	-0.0243083	0.000250594	0.0109391	0.00810947	0.0488252	0	0	0	-0.0192586	-0.00607476	-0.0146764	-0.0111364	0.0748185	0.0436119	0.0678737	-0.00388274	-0.0143702	0.0226246
ENSG00000204930	FAM221B	family with sequence similarity 221 member B	NA	ENST00000388950.8	NA	NA	NA	NA	NA	NA	NA	NA	NA	NA	NA	0.00103099	0.00107534	0.00878909	-0.00769731	0	0.00060967	-0.00460796	0.00598409	0.00380686	0	0	0	-0.0014829	0.00840578	-0.000367403	0.0037997	0.0108954	0.00830698	0.0143989	0.00363181	-0.00236255	0.00172766
ENSG00000204930	FAM221B	family with sequence similarity 221 member B	NA	ENST00000377984.2	NA	NA	NA	NA	NA	NA	NA	NA	NA	NA	NA	0.002989	0.00542579	-0.00847041	0.00444377	0	-0.00847041	-0.00743907	0.0058698	-0.00160232	0	0	0	-0.00401026	-0.00847041	0.0031915	-0.000317002	0.0168852	0.0129142	0.0149112	-1.85375e-05	-0.00134221	-0.0010572
ENSG00000185055	EFCAB10	EF-hand calcium binding domain 10	NA	ENST00000490493.1	NA	NA	NA	NA	NA	NA	NA	NA	NA	NA	NA	0.0205757	0.0114858	0.0199445	0.013783	-0.015433	-0.0189273	0.0130458	0.00863459	0.00720873	0	0	0	-0.0189273	0.00568945	0.0146282	0.00124946	0.0520061	0.0481434	0.0288891	0.0173354	-0.00685909	0.0096297
ENSG00000185055	EFCAB10	EF-hand calcium binding domain 10	NA	ENST00000460135.1	NA	NA	NA	NA	NA	NA	NA	NA	NA	NA	NA	-0.020246	-0.0160865	-0.00091531	-0.0112821	0.00563565	-0.0121967	-0.0156481	-0.0239543	-0.0142158	0	0	0	-0.0127559	0.0168893	0.0293575	-0.000602154	0.0372478	0.0291144	0.0538182	-0.0124159	-0.00594769	-0.0179394
ENSG00000204930	FAM221B	family with sequence similarity 221 member B	NA	ENST00000472182.1	NA	NA	NA	NA	NA	NA	NA	NA	NA	NA	NA	0.0198631	0.00373633	0.0188771	-0.0128498	-0.00169097	0.0261376	-0.00724453	0.00734928	0.0454418	0	0	0	-0.0280663	-0.00769496	0.00881033	-0.0215452	0.0424766	0.0406784	0.0600356	0.0141589	0.0038656	0.0151822
ENSG00000236083	OR13E1P	olfactory receptor family 13 subfamily E member 1 pseudogene	TRUE	ENST00000417104.2	NA	NA	NA	NA	NA	NA	NA	NA	NA	NA	NA	0	0	0	0	0	0	0	0	0	0	0	0	0	0	0	0	0	0	0	0	0	0
ENSG00000233659	NDUFA5P4	NADH:ubiquinone oxidoreductase subunit A5 pseudogene 4	TRUE	ENST00000436704.1	NA	NA	NA	NA	NA	NA	NA	NA	NA	NA	NA	0	0	0	0	0	0	0	0	0	0	0	0	0	0	0	0	0	0	0	0	0	0
ENSG00000163586	FABP1	fatty acid binding protein 1	TRUE	ENST00000295834.8	NA	NA	NA	NA	NA	NA	NA	NA	NA	NA	NA	0	0	0	0	0	0	0	0	0	0	0	0	0	0	0	0	0	0	0	0	0	0
ENSG00000188467	SLC24A5	solute carrier family 24 member 5	TRUE	ENST00000341459.8	NA	NA	NA	NA	NA	NA	NA	NA	NA	NA	NA	0.00303197	-0.00875686	0.00211984	-0.0114353	0.0144863	-0.00348513	-0.00936663	-0.00655467	-0.00742956	0	0	0	-0.00742956	-0.00504416	-0.00742956	-0.0015368	0.0139087	0.0294067	0.0233509	-0.00120168	-0.000144685	-0.00778362
ENSG00000270230	MTND6P22	MT-ND6 pseudogene 22	TRUE	ENST00000604233.1	NA	NA	NA	NA	NA	NA	NA	NA	NA	NA	NA	0.00622395	0	0	0	0	0	0	0	0	0	0	0	0	0.0074158	0	0	0.00622395	0	0	0.00207465	0	0
ENSG00000163586	FABP1	fatty acid binding protein 1	NA	ENST00000393750.3	NA	NA	NA	NA	NA	NA	NA	NA	NA	NA	NA	0	0	0	0	0	0	0	0	0.00142271	0	0	0	0	0	0	0	0	0	0.00142271	0	0	0.000474237
ENSG00000188467	SLC24A5	solute carrier family 24 member 5	NA	ENST00000482911.2	NA	NA	NA	NA	NA	NA	NA	NA	NA	NA	NA	0	0	0.0018785	0.000795097	0.000852124	0.00106942	0	0.00171439	0.00227995	0	0	0	0	0.000759452	0	0	0.0018785	0.00271664	0.00399434	0.000626167	0.000905547	0.00133145
ENSG00000188467	SLC24A5	solute carrier family 24 member 5	NA	ENST00000449382.2	NA	NA	NA	NA	NA	NA	NA	NA	NA	NA	NA	0.00408479	0.00011011	-0.00238799	0.00888301	0.00582715	0.0060402	0.00166471	0.00192126	0.00123097	0	0	0	-0.00238799	-0.00238799	0.00387061	-0.00238799	0.00658289	0.0207504	0.00481694	0.000602303	0.00691678	0.00160565
ENSG00000235387	SPAAR	small regulatory polypeptide of amino acid response	NA	ENST00000636776.1	NA	NA	NA	NA	NA	NA	NA	NA	NA	NA	NA	-0.0119835	-0.0406272	0.0196461	0.0183325	-0.0347133	-0.0054415	0.00935673	0.00963156	-0.0205153	0	0	0	-0.0146713	-0.0123843	-0.0205153	0.00158533	0.0722568	0.0584873	0.0395036	-0.0109882	-0.00727409	-0.000509002
ENSG00000163586	FABP1	fatty acid binding protein 1	NA	ENST00000495375.1	NA	NA	NA	NA	NA	NA	NA	NA	NA	NA	NA	0	0	0	0	0	0	0	0	0	0	0	0	0	0	0	0	0	0	0	0	0	0
ENSG00000235387	SPAAR	small regulatory polypeptide of amino acid response	NA	ENST00000650257.1	NA	NA	NA	NA	NA	NA	NA	NA	NA	NA	NA	-0.041737	0.04162	0.00393312	-0.0401062	0.0305746	0.0104468	-0.0381635	0.0607568	0.0331703	0	0	0	0.0110427	0.010669	-0.000384665	0.0243109	0.0872901	0.0811276	0.132091	0.00127206	0.000305093	0.0185879
ENSG00000163586	FABP1	fatty acid binding protein 1	NA	ENST00000472846.1	NA	NA	NA	NA	NA	NA	NA	NA	NA	NA	NA	0	0	0	0	0	0	0	0	0	0	0	0	0	0	0	0	0	0	0	0	0	0
ENSG00000196586	MYO6	myosin VI	NA	ENST00000627432.3	NA	NA	NA	NA	NA	NA	NA	NA	NA	NA	NA	-0.0143193	-0.0915012	0.0697522	-0.00843623	-0.0378957	0.0366307	0.00722168	-0.0915012	-1.12978e-11	0	0	0	0.0147129	0.0682814	0.0386185	4.72918e-06	0.175573	0.0829626	0.0987229	-0.0120228	-0.00323373	-0.0280932
ENSG00000188467	SLC24A5	solute carrier family 24 member 5	NA	ENST00000463289.1	NA	NA	NA	NA	NA	NA	NA	NA	NA	NA	NA	0	-0.00677768	0.0253222	0.00294912	-0.00677768	0	0.00320702	-0.000983722	0.00745401	0	0	0	0	0	0.0118109	0.00325789	0.0320999	0.00972681	0.0116447	0.00618151	-0.00127619	0.00322577
ENSG00000225639	PGAM1P2	phosphoglycerate mutase 1 pseudogene 2	TRUE	ENST00000436071.1	NA	NA	NA	NA	NA	NA	NA	NA	NA	NA	NA	0.00667116	0.0514185	0.0091939	-0.00609919	-0.00218788	0.035142	-0.00372056	0.00571275	0.0285959	0	0	0	-0.00966433	-0.0063794	-0.0126044	0.00408282	0.0672836	0.0434291	0.0380292	0.0224279	0.00895165	0.010196
ENSG00000278889	OR2S2	olfactory receptor family 2 subfamily S member 2	TRUE	ENST00000341959.2	NA	NA	NA	NA	NA	NA	NA	NA	NA	NA	NA	-0.0114112	0.00250634	0.0251176	0.0201931	-0.00431193	0.0117964	0.00913983	0.00576936	0.0285912	0	0	0	0.00886378	0.00417863	0.00139034	-0.00624746	0.0390351	0.0363013	0.0435004	0.00540422	0.00922583	0.0145001
ENSG00000213866	YBX1P10	Y-box binding protein 1 pseudogene 10	TRUE	ENST00000444752.1	NA	NA	NA	NA	NA	NA	NA	NA	NA	NA	NA	-0.021076	0.0109066	0.005732	-0.00569756	0.0152177	0.0307716	0.0213477	0.00419048	0.0159698	0	0	0	-0.0144696	-0.00996283	0.00285448	-0.00620367	0.0377146	0.0516869	0.041508	-0.00147915	0.0134306	0.013836
ENSG00000259916	NA	novel member of the aquaporin (AQP) gene family	TRUE	ENST00000561882.1	NA	NA	NA	NA	NA	NA	NA	NA	NA	NA	NA	0	0	0	0	0	0	0	0	0	0	0	0	0	0	0.00381248	0	0	0	0	0	0	0
ENSG00000084072	PPIE	peptidylprolyl isomerase E	NA	ENST00000470018.5	NA	NA	NA	NA	NA	NA	NA	NA	NA	NA	NA	0.0098081	0.00470789	-0.00495062	0	0.0146589	-0.00495062	0	0	0.0116901	0	0	0	-0.00495062	0.0138282	-0.00495062	-0.00495062	0.0194666	0.0196095	0.0116901	0.00318846	0.00323608	0.0038967
ENSG00000084072	PPIE	peptidylprolyl isomerase E	NA	ENST00000485507.5	NA	NA	NA	NA	NA	NA	NA	NA	NA	NA	NA	0.00771192	-0.108571	0.0415668	-0.00344569	-0.107648	-0.0632655	-0.00950961	-0.127326	0.0545514	0	0	0	-0.0184696	-0.00509758	-0.00256434	0.0367733	0.15785	0.17436	0.191387	-0.0197642	-0.0581199	-0.0274281
ENSG00000270252	IGKV3OR2-5	immunoglobulin kappa variable 3/OR2-5 (pseudogene)	TRUE	ENST00000605851.1	NA	NA	NA	NA	NA	NA	NA	NA	NA	NA	NA	0	0	0	0	0	0	0	0	0	0	0	0	0	0	0	0	0	0	0	0	0	0
ENSG00000186940	CHCHD2P9	coiled-coil-helix-coiled-coil-helix domain containing 2 pseudogene 9	TRUE	ENST00000461726.1	NA	NA	NA	NA	NA	NA	NA	NA	NA	NA	NA	-0.000464159	-0.044643	0.00984467	0.00103184	-0.0299006	0.00803595	0.0101216	-0.0336827	-0.0084872	0	0	0	0.0165564	0.0327433	0.0270689	0.0279966	0.0549518	0.0389684	0.0522915	-0.0117542	-0.00694427	-0.0106828
ENSG00000237434	NA	survival of motor neuron 1, telomeric (SMN1) pseudogene	TRUE	ENST00000414056.1	NA	NA	NA	NA	NA	NA	NA	NA	NA	NA	NA	0.00322766	0	0	0	0	0.00460762	0.00408	0.00410798	0.00836341	0	0	0	0	0	0	0	0.00322766	0.00460762	0.0165514	0.00107589	0.00153587	0.00551713
ENSG00000167578	RAB4B	RAB4B, member RAS oncogene family	NA	ENST00000602069.5	NA	NA	NA	NA	NA	NA	NA	NA	NA	NA	NA	0.0519995	0.0838252	-0.0754226	-0.00908572	-0.0421604	-0.00188152	0.00775978	0.0408324	-0.098504	0	0	0	-0.0578215	-0.0401064	-0.05153	-0.074226	0.211247	0.0531277	0.147096	0.0201341	-0.0177092	-0.0166373
ENSG00000167578	RAB4B	RAB4B, member RAS oncogene family	NA	ENST00000600078.5	NA	NA	NA	NA	NA	NA	NA	NA	NA	NA	NA	0.0336427	-0.0228617	0.00901009	0.0027857	0.0139238	-0.00797848	0.0134161	-0.00857862	-0.0156746	0	0	0	0.010914	0.0224288	-0.0171783	0.0214121	0.0655145	0.0246879	0.0376693	0.00659706	0.00291032	-0.00361238
ENSG00000196586	MYO6	myosin VI	TRUE	ENST00000369977.8	NA	NA	NA	NA	NA	NA	NA	NA	NA	NA	NA	-0.0493354	0.002512	0.0223033	-0.00902745	-0.0077529	0	-0.054556	-0.0077529	0.0188236	0	0	0	0.0185624	0	0.0436856	0.0318707	0.0741507	0.0167804	0.0811325	-0.00817338	-0.00559345	-0.0144951
ENSG00000196586	MYO6	myosin VI	NA	ENST00000664640.1	NA	NA	NA	NA	NA	NA	NA	NA	NA	NA	NA	0	0	0	7.05742e-10	0	0	0	0	0	0	0	0	0	0	2.55931e-10	1.2975e-06	0	7.05742e-10	0	0	2.35247e-10	0
ENSG00000198643	FAM3D	FAM3 metabolism regulating signaling molecule D	TRUE	ENST00000358781.7	NA	NA	NA	NA	NA	NA	NA	NA	NA	NA	NA	0	0	0	0	0	0.0079771	0	0	0	0	0	0	0	0	0	0	0	0.0079771	0	0	0.00265903	0
ENSG00000167578	RAB4B	RAB4B, member RAS oncogene family	NA	ENST00000378307.9	NA	NA	NA	NA	NA	NA	NA	NA	NA	NA	NA	0.00524402	-0.0151264	0.0565539	-0.0168514	-0.0372736	-3.76883e-07	-0.0190228	-0.027511	0.010043	0	0	0	0.017077	0.0213694	0.0124357	-0.000200509	0.0769244	0.0541254	0.0565768	0.0155572	-0.0180418	-0.0121636
ENSG00000198643	FAM3D	FAM3 metabolism regulating signaling molecule D	NA	ENST00000483787.5	NA	NA	NA	NA	NA	NA	NA	NA	NA	NA	NA	0	0	0	0	0	0	0	0	0	0	0	0	0	0	0	0	0	0	0	0	0	0
ENSG00000148842	CNNM2	cyclin and CBS domain divalent metal cation transport mediator 2	NA	ENST00000475511.1	NA	NA	NA	NA	NA	NA	NA	NA	NA	NA	NA	-0.0345862	0.0412739	0.0738852	-0.0404385	0	0.0290638	-0.077253	0.0673211	0.0484219	0	0	0	0.0367035	-0.0198812	-0.0212512	-0.0372692	0.149745	0.0695023	0.192996	0.0268576	-0.00379158	0.01283
ENSG00000167578	RAB4B	RAB4B, member RAS oncogene family	NA	ENST00000598430.1	NA	NA	NA	NA	NA	NA	NA	NA	NA	NA	NA	0.0061903	-0.0229991	-0.00387639	-0.00887519	-0.00464901	0.0398203	-0.0143753	-0.000509274	0.00338758	0	0	0	0.0107947	0.000963191	0.0139721	0.0143343	0.0330658	0.0533445	0.0182722	-0.00689506	0.00876538	-0.00383235
ENSG00000234429	ANKRD11P1	ANKRD11 pseudogene 1	TRUE	ENST00000378334.3	NA	NA	NA	NA	NA	NA	NA	NA	NA	NA	NA	-0.000728827	-0.000377372	0	-0.000728827	-0.000377372	0	-0.000728827	-0.000377372	0	0	0	0	0	0	0	0	0.0011062	0.0011062	0.0011062	-0.000368733	-0.000368733	-0.000368733
ENSG00000113600	C9	complement C9	TRUE	ENST00000263408.5	NA	NA	NA	NA	NA	NA	NA	NA	NA	NA	NA	0.000802847	0.000781585	-0.00348181	0	-0.00208427	-0.00447393	0.00184848	0.00147929	-0.00447393	0	0	0	-0.0018855	-0.00284437	-0.000870279	-0.00350378	0.00506625	0.0065582	0.0078017	-0.000632461	-0.00218607	-0.000382052
ENSG00000198643	FAM3D	FAM3 metabolism regulating signaling molecule D	NA	ENST00000489857.5	NA	NA	NA	NA	NA	NA	NA	NA	NA	NA	NA	0	0	0	0	0	0	0	0	0	0	0	0	0	0	0	0	0	0	0	0	0	0
ENSG00000229256	ST13P13	ST13, Hsp70 interacting protein pseudogene 13	TRUE	ENST00000417082.1	NA	NA	NA	NA	NA	NA	NA	NA	NA	NA	NA	0.00229695	8.44819e-05	0.00571031	0	-6.30371e-05	0	0.00242808	0.00025344	0.0030016	0	0	0	0	0	0	0	0.00809174	6.30371e-05	0.00568312	0.00269725	-2.10124e-05	0.00189437
ENSG00000196586	MYO6	myosin VI	NA	ENST00000672093.1	NA	NA	NA	NA	NA	NA	NA	NA	NA	NA	NA	0	-0.0345537	0.0914402	0.00470116	-0.0345537	0.0230674	0.0726683	-0.0299778	-0.00753506	0	0	0	-0.00243166	-0.0142363	0.00981448	0.0305342	0.125994	0.0623222	0.110181	0.0189622	-0.00226173	0.0117184
ENSG00000240197	NA	leukocyte immunoglobulin-like receptor, subfamily A (with TM domain), member 1 (LILRA1) pseudogene	TRUE	ENST00000417373.1	NA	NA	NA	NA	NA	NA	NA	NA	NA	NA	NA	-0.0598903	0	0	-0.0598903	0	0	-0.0598903	0	0	0	0	0	0	0	0	0	0.0598903	0.0598903	0.0598903	-0.0199634	-0.0199634	-0.0199634
ENSG00000235376	RPEL1	ribulose-5-phosphate-3-epimerase like 1	TRUE	ENST00000441178.2	NA	NA	NA	NA	NA	NA	NA	NA	NA	NA	NA	-0.00120673	-0.0078504	-0.00556242	0.00141782	-0.00569544	-0.00543905	0.00621366	-0.00120389	-0.000986587	0	0	0	0.000177841	-0.000308141	-0.00485875	-0.000499968	0.0146195	0.0125523	0.00840414	-0.00487318	-0.00323889	0.00134106
ENSG00000198643	FAM3D	FAM3 metabolism regulating signaling molecule D	NA	ENST00000482623.5	NA	NA	NA	NA	NA	NA	NA	NA	NA	NA	NA	0	0	0	0	0	0	0	0	0	0	0	0	0	0	0	0	0	0	0	0	0	0
ENSG00000113600	C9	complement C9	NA	ENST00000509186.5	NA	NA	NA	NA	NA	NA	NA	NA	NA	NA	NA	-0.00749406	0.0107548	0.000313172	-0.000604226	0.00596195	0.00606699	-0.00749406	-0.00446837	0.0305427	0	0	0	0.000122791	0.00616834	0.00146404	-0.0034861	0.018562	0.0126332	0.0425051	0.0011913	0.00380824	0.00619342
ENSG00000196586	MYO6	myosin VI	NA	ENST00000430435.1	NA	NA	NA	NA	NA	NA	NA	NA	NA	NA	NA	0.0187083	0	-3.36723e-09	0.00820491	0	-3.36723e-09	0	0	-3.36723e-09	0	0	0	-3.36723e-09	-3.36723e-09	-3.36723e-09	-3.36723e-09	0.0187083	0.00820491	3.36723e-09	0.00623611	0.00273497	-1.12241e-09
ENSG00000198643	FAM3D	FAM3 metabolism regulating signaling molecule D	NA	ENST00000498347.1	NA	NA	NA	NA	NA	NA	NA	NA	NA	NA	NA	0	0	0	0	0	0	0	0	0	0	0	0	0	0	0	0	0	0	0	0	0	0
ENSG00000113600	C9	complement C9	NA	ENST00000483232.6	NA	NA	NA	NA	NA	NA	NA	NA	NA	NA	NA	0	0	0	0	0	0	0	0	0	0	0	0	0	0	0	0	0	0	0	0	0	0
ENSG00000113600	C9	complement C9	NA	ENST00000467285.1	NA	NA	NA	NA	NA	NA	NA	NA	NA	NA	NA	0	0	0	0	0	0	0.0045626	0	0.0138302	0	0	0	0	0	0	0	0	0	0.0183928	0	0	0.00613092
ENSG00000196586	MYO6	myosin VI	NA	ENST00000615563.4	NA	NA	NA	NA	NA	NA	NA	NA	NA	NA	NA	3.72978e-05	0	0.0382063	0	2.17309e-05	0.00706209	5.75896e-09	0	0.0290661	0	0	0	0	1.19354e-05	0	8.70002e-09	0.0382436	0.00708382	0.0290661	0.0127479	0.00236127	0.00968871
ENSG00000148798	INA	internexin neuronal intermediate filament protein alpha	TRUE	ENST00000369849.9	NA	NA	NA	NA	NA	NA	NA	NA	NA	NA	NA	0.000675735	0.00162248	0.00101807	0.000682302	0.00158581	-0.000718112	0.00149875	0.00323139	0.00628859	0	0	0	-2.59288e-05	-0.000714369	0.000460868	-0.00151201	0.00331629	0.00298622	0.0110187	0.00110543	0.000516666	0.00367291
ENSG00000243494	NA	ribosomal protein L36a (RPL36A) pseudogene	TRUE	ENST00000466725.1	NA	NA	NA	NA	NA	NA	NA	NA	NA	NA	NA	0	0.0177075	0.0179085	0	0	0	0	0	0	0	0	0	0	0.0171924	0	0	0.035616	0	0	0.011872	0	0
ENSG00000134910	STT3A	STT3 oligosaccharyltransferase complex catalytic subunit A	NA	ENST00000526213.5	NA	NA	NA	NA	NA	NA	NA	NA	NA	NA	NA	0.00235001	0.0495802	0.150112	0.0278309	0.0895999	0.0582821	0.0640921	0.143192	-0.034557	0	0	0	0.00781199	0.0115626	-0.102757	0.144343	0.202042	0.175713	0.241841	0.0673474	0.058571	0.0575756
ENSG00000217044	MTCO3P31	MT-CO3 pseudogene 31	TRUE	ENST00000405526.1	NA	NA	NA	NA	NA	NA	NA	NA	NA	NA	NA	0	0	0	0	0	0	0	0	0	0	0	0	0	0	0	0	0	0	0	0	0	0
ENSG00000134910	STT3A	STT3 oligosaccharyltransferase complex catalytic subunit A	NA	ENST00000527456.1	NA	NA	NA	NA	NA	NA	NA	NA	NA	NA	NA	0.0437879	0.0560473	0.00141256	-0.0272605	-0.0146433	0.0955471	-0.134702	0.0365821	0.0357116	0	0	0	0.00132509	0.0125343	0.0181139	0.0265922	0.101248	0.137451	0.206995	0.0337492	0.0178811	-0.0208027
ENSG00000084072	PPIE	peptidylprolyl isomerase E	NA	ENST00000456578.6	NA	NA	NA	NA	NA	NA	NA	NA	NA	NA	NA	0.0642175	0.0715744	-0.0703702	0.160582	-0.0321485	-0.00389842	0.0608986	0.000629013	-0.0318942	0	0	0	-0.00178421	-0.0156733	-0.0186208	0.0558234	0.206162	0.196629	0.0934218	0.0218072	0.0415118	0.0098778
ENSG00000127564	PKMYT1	protein kinase, membrane associated tyrosine/threonine 1	NA	ENST00000431515.6	NA	NA	NA	NA	NA	NA	NA	NA	NA	NA	NA	-0.0093223	0.00357037	-0.0126069	-0.00480255	-0.00593484	-0.000471618	0.00513015	0.00360052	-0.00705661	0	0	0	-0.00524662	-0.0126069	-0.0126069	-0.0126069	0.0254996	0.011209	0.0157873	-0.00611961	-0.00373634	0.000558018
ENSG00000127564	PKMYT1	protein kinase, membrane associated tyrosine/threonine 1	NA	ENST00000572832.1	NA	NA	NA	NA	NA	NA	NA	NA	NA	NA	NA	-0.119013	0.0885311	0.0040053	-0.130586	0.152455	0.00294599	-0.0888048	0.0715591	-0.0475319	0	0	0	0.00555882	-0.0146394	-0.0595929	0.0403382	0.211549	0.285986	0.207896	-0.00882552	0.00827166	-0.0215925
ENSG00000127564	PKMYT1	protein kinase, membrane associated tyrosine/threonine 1	NA	ENST00000574333.1	NA	NA	NA	NA	NA	NA	NA	NA	NA	NA	NA	-0.0207428	0	0	-0.0207428	0	0.0152004	0.0166019	0	0	0	0	0	0.0591416	0	0.0220115	0	0.0207428	0.0359432	0.0166019	-0.00691426	-0.00184745	0.00553395
ENSG00000241020	RPL32P24	ribosomal protein L32 pseudogene 24	TRUE	ENST00000463987.1	NA	NA	NA	NA	NA	NA	NA	NA	NA	NA	NA	-0.127899	-0.00194375	0.194378	-0.127899	-0.00194375	0.0169803	-0.114103	0.0416226	0.0154847	0	0	0	-0.00416618	-0.0348015	-0.0348015	-0.0348015	0.324221	0.146823	0.17121	0.0215119	-0.0376207	-0.0189985
ENSG00000171843	MLLT3	MLLT3 super elongation complex subunit	NA	ENST00000469261.5	NA	NA	NA	NA	NA	NA	NA	NA	NA	NA	NA	0	0.0329797	-0.00802164	0	0.0107973	-0.0124626	0	0.119718	0.132584	0	0	0	-0.0213704	-0.0213704	-0.0213704	-0.00168498	0.0410013	0.0232599	0.252302	0.00831934	-0.000555124	0.0841005
ENSG00000171843	MLLT3	MLLT3 super elongation complex subunit	NA	ENST00000488705.1	NA	NA	NA	NA	NA	NA	NA	NA	NA	NA	NA	0	-0.0503579	2.315e-06	4.87054e-09	-0.0860413	0	0	-0.0860413	0	0	0	0	0	0	0	0	0.0503602	0.0860413	0.0860413	-0.0167852	-0.0286804	-0.0286804
ENSG00000001497	LAS1L	LAS1 like ribosome biogenesis factor	NA	ENST00000374804.9	NA	NA	NA	NA	NA	NA	NA	NA	NA	NA	NA	0.00834957	0.0294054	0.0113279	-0.00865545	0	0	0.000956761	0	0.021428	0	0	0	0.0549959	0.0407775	0.0353592	0	0.0490828	0.00865545	0.0223847	0.0163609	-0.00288515	0.00746158
ENSG00000171843	MLLT3	MLLT3 super elongation complex subunit	NA	ENST00000468513.5	NA	NA	NA	NA	NA	NA	NA	NA	NA	NA	NA	0.0145178	-0.00609438	0.0924418	0.0701679	0.132529	0.0863618	0.053869	0.200971	0.258047	0	0	0	0.0201962	-0.0067406	0.00148482	0.00524567	0.113054	0.289058	0.512886	0.0336217	0.0963528	0.170962
ENSG00000171843	MLLT3	MLLT3 super elongation complex subunit	NA	ENST00000491137.5	NA	NA	NA	NA	NA	NA	NA	NA	NA	NA	NA	0	0	-0.0123265	0.0621009	0.0315874	-0.00655664	0.0327622	0.0203599	0.00642833	0	0	0	-0.0245131	-0.0134312	-0.0245131	-0.0143268	0.0123265	0.100245	0.0595505	-0.00410884	0.0290439	0.0198502
ENSG00000001497	LAS1L	LAS1 like ribosome biogenesis factor	NA	ENST00000677087.1	NA	NA	NA	NA	NA	NA	NA	NA	NA	NA	NA	0	-0.0181361	0	0	-0.0181361	0	0.0112841	-0.0181361	0	0	0	0	0	0	0	0	0.0181361	0.0181361	0.0294203	-0.00604538	-0.00604538	-0.00228401
ENSG00000126215	XRCC3	X-ray repair cross complementing 3	NA	ENST00000554811.5	NA	NA	NA	NA	NA	NA	NA	NA	NA	NA	NA	0	0	-0.00486746	0	0.00472812	0.00403722	0.00390577	0	-0.00486746	0	0	0	-0.00486746	-0.00486746	-0.00486746	-0.00486746	0.00486746	0.00876534	0.00877323	-0.00162249	0.00292178	-0.000320566
ENSG00000001497	LAS1L	LAS1 like ribosome biogenesis factor	NA	ENST00000678074.1	NA	NA	NA	NA	NA	NA	NA	NA	NA	NA	NA	0.00152308	-0.0050823	-0.00211334	-0.00254606	0.00735249	-0.00210248	0.00990078	-0.00333115	-0.0037639	0	0	0	0.0011897	-0.000184846	-0.00238652	0.00956695	0.00871872	0.012001	0.0169958	-0.00189086	0.000901318	0.000935243
ENSG00000198868	MTND4LP30	MT-ND4L pseudogene 30	TRUE	ENST00000454092.1	NA	NA	NA	NA	NA	NA	NA	NA	NA	NA	NA	-0.0156302	0	0.0655696	0.052695	0.0330132	-0.0752514	-0.0460061	0.0682335	0.0535119	0	0	0	-0.0229373	-0.0402182	-0.0752514	-0.0369429	0.0811998	0.16096	0.167752	0.0166465	0.00348561	0.0252464
ENSG00000001497	LAS1L	LAS1 like ribosome biogenesis factor	NA	ENST00000678705.1	NA	NA	NA	NA	NA	NA	NA	NA	NA	NA	NA	0.00608465	0.00276603	0	0	0	0	0.00209319	0	0	0	0	0	0	0	0.00289766	0	0.00885068	0	0.00209319	0.00295023	0	0.00069773
ENSG00000001497	LAS1L	LAS1 like ribosome biogenesis factor	NA	ENST00000679277.1	NA	NA	NA	NA	NA	NA	NA	NA	NA	NA	NA	-0.0202231	-0.0101733	-0.00507377	-0.0202231	-0.00674272	0.00317566	-0.00489036	-0.00216441	-0.00233517	0	0	0	0.0308293	0.0205976	0.0306714	0.0105932	0.0354701	0.0301415	0.00938994	-0.0118234	-0.00793004	-0.00312998
ENSG00000237088	NA	ribosomal protein L7a (RPL7A) pseudogene	TRUE	ENST00000444895.1	NA	NA	NA	NA	NA	NA	NA	NA	NA	NA	NA	0.0449126	0.0743051	0.108052	0.0150393	0.0219065	0.0240173	0.0210451	0.140232	0.169452	0	0	0	-0.00366946	0.0154563	0.0127626	-0.00346869	0.22727	0.0609631	0.330729	0.0757567	0.020321	0.110243
ENSG00000001497	LAS1L	LAS1 like ribosome biogenesis factor	NA	ENST00000677154.1	NA	NA	NA	NA	NA	NA	NA	NA	NA	NA	NA	0	0	1.74074e-11	0	0	0	0	0	0	0	0	0	0.00176046	0	0	0	1.74074e-11	0	0	5.80247e-12	0	0
ENSG00000073584	SMARCE1	SWI/SNF related, matrix associated, actin dependent regulator of chromatin, subfamily e, member 1	NA	ENST00000647508.1	NA	NA	NA	NA	NA	NA	NA	NA	NA	NA	NA	0	0	0	0	0	0	0	0	0	0	0	0	0	0	1.42645e-11	0	0	0	0	0	0	0
ENSG00000001497	LAS1L	LAS1 like ribosome biogenesis factor	NA	ENST00000678547.1	NA	NA	NA	NA	NA	NA	NA	NA	NA	NA	NA	0.0107088	0	-0.00238025	0	4.03379e-11	-0.0462097	0.0114044	0.0329508	-0.0525148	0	0	0	-0.0507515	-0.0484025	-0.0525148	-0.051798	0.013089	0.0462097	0.09687	0.00277618	-0.0154032	-0.00271985
ENSG00000126215	XRCC3	X-ray repair cross complementing 3	NA	ENST00000554774.1	NA	NA	NA	NA	NA	NA	NA	NA	NA	NA	NA	-0.0609782	0.0839437	-0.00701964	-0.024119	-0.191668	-0.00701964	-0.0609782	-0.236813	0.0444056	0	0	0	0.000998122	-0.00701964	-0.00701964	0.135609	0.151941	0.222807	0.342197	0.00531529	-0.074269	-0.0844619
ENSG00000126215	XRCC3	X-ray repair cross complementing 3	NA	ENST00000555451.1	NA	NA	NA	NA	NA	NA	NA	NA	NA	NA	NA	0.00553928	-0.0319589	-0.00138639	-0.00254253	0.0186348	0.00585499	0.00907048	-0.0319589	-0.0122685	0	0	0	0.0143925	-0.0122685	0.00695722	-0.0122685	0.0388846	0.0270324	0.0532979	-0.00926868	0.00731577	-0.011719
ENSG00000084072	PPIE	peptidylprolyl isomerase E	NA	ENST00000372835.9	NA	NA	NA	NA	NA	NA	NA	NA	NA	NA	NA	7.60546e-05	-0.146615	0.146342	0.184168	0.058414	0.0305662	0.11412	0.0572444	0.0280617	0	0	0	-0.00805337	0.0277626	-0.00805337	0.0523843	0.293033	0.273148	0.199426	-6.57064e-05	0.0910493	0.0664754
ENSG00000126215	XRCC3	X-ray repair cross complementing 3	NA	ENST00000555832.1	NA	NA	NA	NA	NA	NA	NA	NA	NA	NA	NA	0.0165236	0.00825101	-0.00910306	-0.0158863	0.010441	-0.00586762	-0.0158863	0	0.00771486	0	0	0	0.0182003	0.0297205	-0.00910306	-0.00910306	0.0338777	0.0321949	0.0236011	0.00522386	-0.00377095	-0.0027238
ENSG00000127564	PKMYT1	protein kinase, membrane associated tyrosine/threonine 1	NA	ENST00000574730.5	NA	NA	NA	NA	NA	NA	NA	NA	NA	NA	NA	-0.0312637	-0.00960912	-0.00248279	-0.0239408	0.00560131	-0.0317434	0.00259468	0.006596	-0.0234625	0	0	0	-0.0242298	-0.0100624	-0.0218457	-0.000359832	0.0433556	0.0612855	0.0326532	-0.0144519	-0.0166943	-0.00475729
ENSG00000001497	LAS1L	LAS1 like ribosome biogenesis factor	NA	ENST00000679261.1	NA	NA	NA	NA	NA	NA	NA	NA	NA	NA	NA	-0.00574391	0.0114289	0	-0.00269279	0.0166759	0.0038853	-0.0046694	0.00534009	0.013458	0	0	0	0	0	0.00659623	0	0.0171728	0.023254	0.0234675	0.001895	0.00595615	0.00470956
ENSG00000073584	SMARCE1	SWI/SNF related, matrix associated, actin dependent regulator of chromatin, subfamily e, member 1	NA	ENST00000643030.1	NA	NA	NA	NA	NA	NA	NA	NA	NA	NA	NA	0.000438277	0.00154778	-0.0184528	0.0710728	4.37679e-05	-0.00908792	0.0268101	0.0114074	-0.0365304	0	0	0	0.0669915	-0.00882769	-0.0364845	-0.0364705	0.0204389	0.0802045	0.0747479	-0.00548891	0.0206762	0.000562398
ENSG00000126215	XRCC3	X-ray repair cross complementing 3	NA	ENST00000553807.1	NA	NA	NA	NA	NA	NA	NA	NA	NA	NA	NA	-0.0145859	0	0.0257713	-0.0145859	0	0	-0.0145859	0.0140206	0	0	0	0	0	0.0197831	0.0138591	0	0.0403572	0.0145859	0.0286064	0.00372849	-0.00486196	-0.000188428
ENSG00000139323	POC1B	POC1 centriolar protein B	NA	ENST00000549504.1	NA	NA	NA	NA	NA	NA	NA	NA	NA	NA	NA	0.0747855	0.00147122	-0.0391593	-0.0552121	0.067733	-0.0356404	0.0458752	-0.0355359	-0.0719613	0	0	0	0.0245817	0.0557499	-0.0288048	0.00494319	0.115416	0.158586	0.153372	0.0123658	-0.00770651	-0.0205407
ENSG00000073584	SMARCE1	SWI/SNF related, matrix associated, actin dependent regulator of chromatin, subfamily e, member 1	NA	ENST00000580419.6	NA	NA	NA	NA	NA	NA	NA	NA	NA	NA	NA	0.0081883	0	-0.0118357	0	0	-0.0118357	0.0126972	0.00974294	-0.0118357	0	0	0	-0.0118357	-0.0118357	0.00417851	-0.0118357	0.020024	0.0118357	0.0342759	-0.0012158	-0.00394523	0.00353482
ENSG00000001497	LAS1L	LAS1 like ribosome biogenesis factor	NA	ENST00000679056.1	NA	NA	NA	NA	NA	NA	NA	NA	NA	NA	NA	0	0.00219503	2.53096e-05	0.00496366	0.00418326	0.00902311	0	0.00596724	0	0	0	0	0.0136441	0.00864065	0	0.0218361	0.00222034	0.01817	0.00596724	0.000740113	0.00605668	0.00198908
ENSG00000084072	PPIE	peptidylprolyl isomerase E	NA	ENST00000474804.5	NA	NA	NA	NA	NA	NA	NA	NA	NA	NA	NA	0	0	-0.0677709	0.0113631	0	-0.0543512	0	0.0525173	-0.0243558	0	0	0	-0.0798495	-0.029739	-0.0798495	-0.0798495	0.0677709	0.0657143	0.0768732	-0.0225903	-0.0143294	0.00938718
ENSG00000139323	POC1B	POC1 centriolar protein B	NA	ENST00000549304.5	NA	NA	NA	NA	NA	NA	NA	NA	NA	NA	NA	-0.062244	0.0523168	0.0365195	-0.0606273	0.0744868	0.00364453	-0.0695512	0.0798604	-0.0528822	0	0	0	0.00210937	-0.0145287	-0.00662314	-0.048119	0.15108	0.138759	0.202294	0.00886413	0.00583467	-0.014191
ENSG00000001497	LAS1L	LAS1 like ribosome biogenesis factor	NA	ENST00000678173.1	NA	NA	NA	NA	NA	NA	NA	NA	NA	NA	NA	0	0	0	0	0	0	0	0	0.00034286	0	0	0	0	0	0	0	0	0	0.00034286	0	0	0.000114287
ENSG00000172888	ZNF621	zinc finger protein 621	NA	ENST00000490457.5	NA	NA	NA	NA	NA	NA	NA	NA	NA	NA	NA	0.00477316	-0.00582654	-0.0114575	0.0160683	-0.00582654	-0.0114575	0.0108806	0.00571171	-0.00366632	0	0	0	-0.0114575	-0.0114575	-0.0114575	-0.0114575	0.0220572	0.0333524	0.0202586	-0.0041703	-0.00040524	0.00430867
ENSG00000155542	SETD9	SET domain containing 9	NA	ENST00000475908.5	NA	NA	NA	NA	NA	NA	NA	NA	NA	NA	NA	0.0517534	0.00568841	-0.0259063	0.0686904	-0.0390898	-0.0070369	-0.0484882	-0.00428005	-0.0197969	0	0	0	-0.0252066	-0.0527261	-0.0123603	0.019614	0.0833481	0.114817	0.0725651	0.0105118	0.00752123	-0.0241884
ENSG00000172888	ZNF621	zinc finger protein 621	NA	ENST00000462161.5	NA	NA	NA	NA	NA	NA	NA	NA	NA	NA	NA	-0.03882	0.118602	-0.122795	-0.0103489	0.102487	-0.165148	0.039607	0.0582961	-0.00807856	0	0	0	-0.0739636	-0.0981268	-0.0757282	-0.168914	0.280218	0.277984	0.105982	-0.0143376	-0.0243364	0.0299415
ENSG00000084072	PPIE	peptidylprolyl isomerase E	NA	ENST00000467741.2	NA	NA	NA	NA	NA	NA	NA	NA	NA	NA	NA	-0.0185334	-0.0195805	0.0240075	-0.0273094	-0.0314062	0.0280906	-0.0470107	0.0300494	0.00941371	0	0	0	0.0303215	0.0472205	0.000184781	0.0175006	0.0621215	0.0868061	0.0864737	-0.00470212	-0.0102083	-0.00251586
ENSG00000001497	LAS1L	LAS1 like ribosome biogenesis factor	NA	ENST00000678823.1	NA	NA	NA	NA	NA	NA	NA	NA	NA	NA	NA	0.000388427	0.00376702	3.70957e-07	0.0346972	-0.110651	0.0256323	4.41292e-06	-0.114028	9.37034e-05	0	0	0	3.49607e-06	0.0355664	-2.74189e-07	0.0269878	0.00415582	0.170981	0.114126	0.00138527	-0.0167739	-0.0379766
ENSG00000139323	POC1B	POC1 centriolar protein B	NA	ENST00000551819.5	NA	NA	NA	NA	NA	NA	NA	NA	NA	NA	NA	0.199706	0.00256126	-0.222441	0.0520513	-0.0768145	-0.121753	0.019545	-0.0673826	0.0195205	0	0	0	-0.138827	-0.238933	-0.234928	-0.110863	0.424708	0.250619	0.106448	-0.00672476	-0.0488388	-0.009439
ENSG00000126215	XRCC3	X-ray repair cross complementing 3	NA	ENST00000555964.5	NA	NA	NA	NA	NA	NA	NA	NA	NA	NA	NA	0.214205	0.0760349	-0.0152699	0.0568182	0.049696	0.0111392	0.00936902	0.215785	-0.0333028	0	0	0	-0.0428016	0.0522678	-0.0224465	-0.0293665	0.30551	0.117653	0.258457	0.0916568	0.0392178	0.0639504
ENSG00000139323	POC1B	POC1 centriolar protein B	NA	ENST00000552563.1	NA	NA	NA	NA	NA	NA	NA	NA	NA	NA	NA	0	0	-0.0035974	0	0	-0.0210945	0	0	-0.0113294	0	0	0	-0.0210945	-0.0121767	-0.0210945	-0.0210945	0.0035974	0.0210945	0.0113294	-0.00119913	-0.00703151	-0.00377646
ENSG00000139323	POC1B	POC1 centriolar protein B	NA	ENST00000547274.5	NA	NA	NA	NA	NA	NA	NA	NA	NA	NA	NA	0.115536	-0.0594059	-0.131042	0.0373679	0.0337097	0.0246009	-0.0854792	0.0201333	-0.0931968	0	0	0	0.0242404	-0.0297941	-0.00862494	-0.0380461	0.305985	0.0956785	0.198809	-0.0249706	0.0318928	-0.0528476
ENSG00000227534	AP1M2P1	AP1M2 pseudogene 1	TRUE	ENST00000433173.1	NA	NA	NA	NA	NA	NA	NA	NA	NA	NA	NA	-0.00307842	0	0	-0.00307842	0	0	-0.00307842	0	0	0	0	0	0	0	0	0	0.00307842	0.00307842	0.00307842	-0.00102614	-0.00102614	-0.00102614
ENSG00000073584	SMARCE1	SWI/SNF related, matrix associated, actin dependent regulator of chromatin, subfamily e, member 1	NA	ENST00000646401.1	NA	NA	NA	NA	NA	NA	NA	NA	NA	NA	NA	0	0	0	0	0	0	0	0	0	0	0	0	0	0	0	0	0	0	0	0	0	0
ENSG00000126215	XRCC3	X-ray repair cross complementing 3	NA	ENST00000556682.5	NA	NA	NA	NA	NA	NA	NA	NA	NA	NA	NA	-0.00597881	-0.0366215	-0.0147148	-0.0424771	-0.0288507	-0.0147148	-0.0241315	-0.00281652	0.0573336	0	0	0	0.0371241	0.019681	-0.0147148	0.0640003	0.0573151	0.0860427	0.0842816	-0.019105	-0.0286809	0.0101285
ENSG00000139323	POC1B	POC1 centriolar protein B	NA	ENST00000546830.1	NA	NA	NA	NA	NA	NA	NA	NA	NA	NA	NA	-0.00392495	0.000500679	0.00840088	-0.00651885	0.000145927	0	0.00483362	-0.0381372	0.0344698	0	0	0	0.00801568	0.0279506	0.0319334	0	0.0128265	0.00666478	0.0774406	0.00165887	-0.00212431	0.000388757
ENSG00000227942	FRMD8P1	FERM domain containing 8 pseudogene 1	TRUE	ENST00000440433.1	NA	NA	NA	NA	NA	NA	NA	NA	NA	NA	NA	0.00233692	0	0	-0.0016863	0	0.00184331	-0.0016863	0	0	0	0	0	0	0.00373622	0	0	0.00233692	0.0035296	0.0016863	0.000778973	5.23369e-05	-0.000562099
ENSG00000073584	SMARCE1	SWI/SNF related, matrix associated, actin dependent regulator of chromatin, subfamily e, member 1	NA	ENST00000643378.1	NA	NA	NA	NA	NA	NA	NA	NA	NA	NA	NA	0	0	0	0	0	0	0	0	0	0	0	0	0	0	0	0	0	0	0	0	0	0
ENSG00000073584	SMARCE1	SWI/SNF related, matrix associated, actin dependent regulator of chromatin, subfamily e, member 1	NA	ENST00000645227.1	NA	NA	NA	NA	NA	NA	NA	NA	NA	NA	NA	0	0	0	0	0	0	0	0	0	0	0	0	0	0	0	0	0	0	0	0	0	0
ENSG00000270591	NA	protein phosphatase 2, regulatory subunit B', gamma (PPP2R5C) pseudogene	TRUE	ENST00000604583.1	NA	NA	NA	NA	NA	NA	NA	NA	NA	NA	NA	0.0949178	0.0422946	0.0172117	-0.000941711	0.0281442	-0.00660996	0.0310253	0.126141	0.0662239	0	0	0	0.0613382	-0.0545008	0.0717533	-0.0396833	0.154424	0.0356958	0.22339	0.0514747	0.00686417	0.0744633
ENSG00000073584	SMARCE1	SWI/SNF related, matrix associated, actin dependent regulator of chromatin, subfamily e, member 1	NA	ENST00000642576.1	NA	NA	NA	NA	NA	NA	NA	NA	NA	NA	NA	0	0	0	0	0	0	0	0	0	0	0	0	0	0	0	0	0	0	0	0	0	0
ENSG00000270591	NA	protein phosphatase 2, regulatory subunit B', gamma (PPP2R5C) pseudogene	NA	ENST00000603373.1	NA	NA	NA	NA	NA	NA	NA	NA	NA	NA	NA	-0.0344215	0.10293	0.054973	-0.0541512	0.0109524	0.0325469	0.0577968	0.121617	0.0701612	0	0	0	-0.000386713	0.0561562	-0.0199703	-0.0199703	0.192325	0.0976505	0.249574	0.0411606	-0.00355059	0.0831915
ENSG00000073584	SMARCE1	SWI/SNF related, matrix associated, actin dependent regulator of chromatin, subfamily e, member 1	NA	ENST00000647515.1	NA	NA	NA	NA	NA	NA	NA	NA	NA	NA	NA	-0.0300303	-0.000667213	0.0213527	-0.0398157	-0.0164774	0.0238232	-0.0331852	0.00195968	0	0	0	0	0.00796077	0.0156956	0	0	0.0520502	0.0801164	0.0351449	-0.00311492	-0.0108233	-0.0104085
ENSG00000224986	PPP1R8P1	protein phosphatase 1 regulatory subunit 8 pseudogene 1	TRUE	ENST00000452549.2	NA	NA	NA	NA	NA	NA	NA	NA	NA	NA	NA	0	0	0	0	0	0	0	0	0	0	0	0	0	0	0	0	0	0	0	0	0	0
ENSG00000073584	SMARCE1	SWI/SNF related, matrix associated, actin dependent regulator of chromatin, subfamily e, member 1	NA	ENST00000400122.8	NA	NA	NA	NA	NA	NA	NA	NA	NA	NA	NA	0	0	0	0	0	0	0	0	0	0	0	0	0	0	0	0	0	0	0	0	0	0
ENSG00000073584	SMARCE1	SWI/SNF related, matrix associated, actin dependent regulator of chromatin, subfamily e, member 1	NA	ENST00000644523.1	NA	NA	NA	NA	NA	NA	NA	NA	NA	NA	NA	-0.0264527	0	0	-0.0264527	0	0	-0.0264527	0.0131509	0.0194529	0	0	0	0.0346476	0	0	0	0.0264527	0.0264527	0.0590566	-0.00881757	-0.00881757	0.00205038
ENSG00000147065	MSN	moesin	NA	ENST00000439474.5	NA	NA	NA	NA	NA	NA	NA	NA	NA	NA	NA	-0.00468441	0	0.0313455	-0.000709084	0	0.0130298	-0.00468441	0	0	0	0	0	0.00634047	0.0169189	0	0	0.0360299	0.0137389	0.00468441	0.00888703	0.00410691	-0.00156147
ENSG00000147065	MSN	moesin	NA	ENST00000429601.1	NA	NA	NA	NA	NA	NA	NA	NA	NA	NA	NA	0.00822969	0.0231786	1.7386e-08	0	0	0.021773	0	0.0102064	0	0	0	0	0	0	0	0	0.0314083	0.021773	0.0102064	0.0104694	0.00725765	0.00340214
ENSG00000147065	MSN	moesin	NA	ENST00000447323.1	NA	NA	NA	NA	NA	NA	NA	NA	NA	NA	NA	0	0.0240747	0.0243854	0.012612	0	0.0394529	0	0	-0.0127026	0	0	0	-0.0127026	-0.0127026	0.0183722	0.0195193	0.0484601	0.0520649	0.0127026	0.0161534	0.017355	-0.00423421
ENSG00000127564	PKMYT1	protein kinase, membrane associated tyrosine/threonine 1	NA	ENST00000572658.1	NA	NA	NA	NA	NA	NA	NA	NA	NA	NA	NA	-0.00870774	0	-0.0098845	0.00262382	0	-0.0098845	-0.00870774	0	0.001363	0	0	0	-0.000213724	0.0039013	-0.0098845	0.0130242	0.0185922	0.0125083	0.0100707	-0.00619741	-0.00242023	-0.00244825
ENSG00000073584	SMARCE1	SWI/SNF related, matrix associated, actin dependent regulator of chromatin, subfamily e, member 1	NA	ENST00000377808.9	NA	NA	NA	NA	NA	NA	NA	NA	NA	NA	NA	0	0	0	0	0	0	0	0	0	0	0	0	0	0	0	0	0	0	0	0	0	0
ENSG00000130751	NPAS1	neuronal PAS domain protein 1	TRUE	ENST00000602212.6	NA	NA	NA	NA	NA	NA	NA	NA	NA	NA	NA	0.00331937	-0.00971102	0.0109007	0.003376	0.0333655	0.00544216	-0.01008	0.00844754	0.0178737	0	0	0	-0.00514398	-0.0163359	0.0171995	0.00414729	0.0239311	0.0421837	0.0364013	0.00150302	0.0140612	0.00541375
ENSG00000168878	SFTPB	surfactant protein B	NA	ENST00000428225.5	NA	NA	NA	NA	NA	NA	NA	NA	NA	NA	NA	0	0	0	0	0	0	0	0	0	0	0	0	0	0	0	0	0	0	0	0	0	0
ENSG00000073584	SMARCE1	SWI/SNF related, matrix associated, actin dependent regulator of chromatin, subfamily e, member 1	NA	ENST00000644443.1	NA	NA	NA	NA	NA	NA	NA	NA	NA	NA	NA	0.00348475	0.0023614	0.00531901	0	0.00315655	-0.00514121	0.00194261	-0.000652065	-0.0106296	0	0	0	-0.0106296	-0.0106296	-0.0106296	-0.0106296	0.0111652	0.00829776	0.0132242	0.00372172	-0.000661554	-0.003113
ENSG00000130751	NPAS1	neuronal PAS domain protein 1	NA	ENST00000602189.5	NA	NA	NA	NA	NA	NA	NA	NA	NA	NA	NA	-0.0450927	0.0206211	0.00982672	-0.00552057	-0.00147152	0.0555513	-0.028947	0.00488919	0.00525084	0	0	0	-0.0048682	0.000396643	-0.0299389	0.0190462	0.0755405	0.0625434	0.039087	-0.0048816	0.0161864	-0.00626899
ENSG00000168878	SFTPB	surfactant protein B	NA	ENST00000409383.6	NA	NA	NA	NA	NA	NA	NA	NA	NA	NA	NA	0	0	0	0	0	0	0	0	0	0	0	0	0	0	0	0	0	0	0	0	0	0
ENSG00000073584	SMARCE1	SWI/SNF related, matrix associated, actin dependent regulator of chromatin, subfamily e, member 1	NA	ENST00000469334.6	NA	NA	NA	NA	NA	NA	NA	NA	NA	NA	NA	5.26252e-11	0.00756267	-0.00590055	2.63769e-06	0.0118374	-0.0110209	0	0	0.0193722	0	0	0	-0.0110209	-0.0110209	0.00478317	-0.0109569	0.0134632	0.0228609	0.0193722	0.000554039	0.000273048	0.00645739
ENSG00000168878	SFTPB	surfactant protein B	NA	ENST00000494165.1	NA	NA	NA	NA	NA	NA	NA	NA	NA	NA	NA	-0.0649033	-0.0159817	-0.0533112	0.0123998	-0.00465772	-0.0963011	-0.0152407	0.069804	-0.0879658	0	0	0	-0.0656045	-0.0291293	-0.0195056	-0.0750474	0.134196	0.113359	0.173011	-0.0447321	-0.0295197	-0.0111342
ENSG00000168878	SFTPB	surfactant protein B	NA	ENST00000491167.1	NA	NA	NA	NA	NA	NA	NA	NA	NA	NA	NA	-0.0116673	0.0499168	-0.0168896	-0.0425792	-0.0184389	0.0656654	0.120067	0.240357	0.0676369	0	0	0	-0.0684464	-0.0252528	-0.0892737	-0.0245685	0.0784737	0.126684	0.428062	0.00711995	0.00154909	0.142687
ENSG00000073584	SMARCE1	SWI/SNF related, matrix associated, actin dependent regulator of chromatin, subfamily e, member 1	NA	ENST00000646283.1	NA	NA	NA	NA	NA	NA	NA	NA	NA	NA	NA	0.0061037	0	-0.0094315	0.0132657	0.0343543	0.00872084	0.0317086	0.0171837	-0.00576804	0	0	0	-0.0170687	-0.00405139	-0.0170687	0.0113791	0.0155352	0.0563408	0.0546603	-0.00110927	0.0187803	0.0143747
ENSG00000130751	NPAS1	neuronal PAS domain protein 1	NA	ENST00000449844.6	NA	NA	NA	NA	NA	NA	NA	NA	NA	NA	NA	0.0106008	0	0	0	0	0	0.0033738	0	0	0	0	0	0	0.0037977	0	0	0.0106008	0	0.0033738	0.00353362	0	0.0011246
ENSG00000109929	SC5D	sterol-C5-desaturase	NA	ENST00000527762.5	NA	NA	NA	NA	NA	NA	NA	NA	NA	NA	NA	0.0125692	-0.0303135	0.0139645	0.0254485	-0.0215788	0.0181006	0.0320535	-0.0514362	0.042285	0	0	0	0.0312025	0.0306145	0	0	0.0568473	0.0651279	0.125775	-0.00125994	0.00732345	0.00763409
ENSG00000073584	SMARCE1	SWI/SNF related, matrix associated, actin dependent regulator of chromatin, subfamily e, member 1	NA	ENST00000643893.1	NA	NA	NA	NA	NA	NA	NA	NA	NA	NA	NA	0.0294774	0.0051346	0.00234971	0.0454103	0.0460614	-0.031025	0.0307274	0.0218674	0.0446029	0	0	0	0.0508186	-0.0184579	-0.031025	-0.0235003	0.0369617	0.122497	0.0971977	0.0123206	0.0201489	0.0323992
ENSG00000168878	SFTPB	surfactant protein B	NA	ENST00000473692.1	NA	NA	NA	NA	NA	NA	NA	NA	NA	NA	NA	0.0145456	-0.00838934	0.0365378	0	-0.00838934	0.0237279	0	0.000420812	0.0178551	0	0	0	0.0146096	0	0.0145101	0	0.0594727	0.0321172	0.0182759	0.0142313	0.00511284	0.00609196
ENSG00000109929	SC5D	sterol-C5-desaturase	NA	ENST00000534230.5	NA	NA	NA	NA	NA	NA	NA	NA	NA	NA	NA	0.00678531	-0.0109618	0.137674	0.0212828	0.0486213	0.0906136	-0.0401634	-0.0543944	0.0259034	0	0	0	0.0599582	-0.000321485	0.0207193	0.00310729	0.155421	0.160518	0.120461	0.0444992	0.0535059	-0.0228848
ENSG00000139651	ZNF740	zinc finger protein 740	NA	ENST00000551514.1	NA	NA	NA	NA	NA	NA	NA	NA	NA	NA	NA	-0.146886	-0.101315	0.0440532	0.0404745	0.168757	0.239935	-0.0574962	0.328265	0.00463635	0	0	0	0.0811056	-0.0579462	0.0721109	0.0301121	0.292254	0.449166	0.390397	-0.0680491	0.149722	0.0918017
ENSG00000073584	SMARCE1	SWI/SNF related, matrix associated, actin dependent regulator of chromatin, subfamily e, member 1	NA	ENST00000645152.1	NA	NA	NA	NA	NA	NA	NA	NA	NA	NA	NA	0.0416588	0.035033	0.0061591	-0.019894	0.0453615	-0.0106701	-0.0192427	0.00620756	-0.00245706	0	0	0	-0.0215899	-0.014449	-0.00269879	-0.0240137	0.0828509	0.0759256	0.0279073	0.027617	0.00493247	-0.00516407
ENSG00000168878	SFTPB	surfactant protein B	NA	ENST00000393822.7	NA	NA	NA	NA	NA	NA	NA	NA	NA	NA	NA	0	0.0212929	-0.0389792	0.0192977	0.0174862	0.00453021	0.0444238	-0.00203686	0.0535068	0	0	0	0.00640813	-0.0207957	-0.0389792	-0.0333512	0.0602722	0.0413141	0.0999674	-0.00589542	0.0137714	0.0319646
ENSG00000187609	EXD3	exonuclease 3'-5' domain containing 3	NA	ENST00000491734.6	NA	NA	NA	NA	NA	NA	NA	NA	NA	NA	NA	0	0	0	0	0	0	0	0	0.00236525	0	0	0	0	0	0	0	0	0	0.00236525	0	0	0.000788416
ENSG00000073584	SMARCE1	SWI/SNF related, matrix associated, actin dependent regulator of chromatin, subfamily e, member 1	NA	ENST00000646856.1	NA	NA	NA	NA	NA	NA	NA	NA	NA	NA	NA	0	0	0	0	0	0	0	0	0	0	0	0	0	0	0	0	0	0	0	0	0	0
ENSG00000162073	PAQR4	progestin and adipoQ receptor family member 4	NA	ENST00000576565.1	NA	NA	NA	NA	NA	NA	NA	NA	NA	NA	NA	-0.00298729	0.0310029	-0.00960162	-0.00117903	0	0.00218983	0.00371879	0	-0.00960162	0	0	0	-0.000481371	-0.00156571	0.00364733	0.00161683	0.0435918	0.00336886	0.0133204	0.006138	0.000336936	-0.00196095
ENSG00000130751	NPAS1	neuronal PAS domain protein 1	NA	ENST00000594670.1	NA	NA	NA	NA	NA	NA	NA	NA	NA	NA	NA	0.00772506	0.0555056	-0.0128677	0.0560556	0.0179329	-0.00746443	0.0495291	0.0391489	0.0233987	0	0	0	0.00709716	-0.0239798	-0.0291848	-0.0144703	0.0760983	0.0814529	0.112077	0.0167877	0.0221747	0.0373589
ENSG00000257611	NA	thyroid hormone receptor interactor 11 (TRIP11) pseudogene	TRUE	ENST00000548943.1	NA	NA	NA	NA	NA	NA	NA	NA	NA	NA	NA	-0.0034635	-2.85916e-06	0.00227375	-0.00438723	-0.00218075	5.1112e-05	-0.00204597	0.00200669	0.00454215	0	0	0	0.00100059	-0.00103158	-0.00103158	0.00336316	0.00574011	0.00661909	0.00859481	-0.000397535	-0.00217229	0.00150096
ENSG00000155542	SETD9	SET domain containing 9	NA	ENST00000480414.1	NA	NA	NA	NA	NA	NA	NA	NA	NA	NA	NA	-0.0106494	0	0	-0.0106494	0	0	-0.0106494	0	0	0	0	0	0	0	0	0	0.0106494	0.0106494	0.0106494	-0.00354979	-0.00354979	-0.00354979
ENSG00000130751	NPAS1	neuronal PAS domain protein 1	NA	ENST00000594257.1	NA	NA	NA	NA	NA	NA	NA	NA	NA	NA	NA	-0.0205627	0.0108911	0.039863	0.00856607	-0.014098	0.047257	-0.00227106	-0.0194825	-0.00654374	0	0	0	0.0156326	-0.00201608	0.0161795	-0.00827743	0.0713168	0.0699211	0.0282973	0.0100638	0.0139083	-0.00943242
ENSG00000109929	SC5D	sterol-C5-desaturase	NA	ENST00000528991.1	NA	NA	NA	NA	NA	NA	NA	NA	NA	NA	NA	0.0835342	0.058632	-0.0417939	0.0539391	0.0636188	0.0946047	-0.0724125	0.0442545	0.00950068	0	0	0	0.0596875	-0.032837	-0.0276102	-0.0376894	0.18396	0.212163	0.126168	0.0334574	0.0707209	-0.00621911
ENSG00000227238	TTC39DP	tetratricopeptide repeat domain 39D, pseudogene	TRUE	ENST00000416781.1	NA	NA	NA	NA	NA	NA	NA	NA	NA	NA	NA	0	0	0	0	0	0	0	0	0	0	0	0	0	0	0	0	0	0	0	0	0	0
ENSG00000130751	NPAS1	neuronal PAS domain protein 1	NA	ENST00000600352.1	NA	NA	NA	NA	NA	NA	NA	NA	NA	NA	NA	-0.0327083	-0.0136568	0.072334	-0.0161236	0.0568087	0.0544284	0.00736075	0.0603948	0.0303733	0	0	0	0	0.0151707	0.0395652	0.0342754	0.118699	0.127361	0.0981289	0.00865631	0.0317045	0.0327096
ENSG00000155542	SETD9	SET domain containing 9	NA	ENST00000472636.5	NA	NA	NA	NA	NA	NA	NA	NA	NA	NA	NA	-0.035348	0.0996677	-0.0326829	-0.0768348	0.0510479	-0.00512133	-0.05281	-0.0144338	0.0291968	0	0	0	0.0332047	0.014678	0.00764846	0.0409342	0.167699	0.133004	0.0964406	0.0105456	-0.0103027	-0.0126823
ENSG00000155542	SETD9	SET domain containing 9	NA	ENST00000423328.1	NA	NA	NA	NA	NA	NA	NA	NA	NA	NA	NA	0.03521	-0.0836259	-0.0283307	0.0356402	-0.0583588	0.0231298	-0.0170154	-0.0623304	-0.0283307	0	0	0	-0.0283307	0.0925973	0.0419523	0.0266039	0.147167	0.117129	0.107677	-0.0255822	0.000137062	-0.0358922
ENSG00000237442	HNRNPA1P57	heterogeneous nuclear ribonucleoprotein A1 pseudogene 57	NA	ENST00000431359.1	NA	NA	NA	NA	NA	NA	NA	NA	NA	NA	NA	0	0.00719864	0	0	0	0.00606799	0	0	0.00774293	0	0	0	0	0	0.00929174	0	0.00719864	0.00606799	0.00774293	0.00239955	0.00202266	0.00258098
ENSG00000204933	CD177P1	CD177 molecule pseudogene 1	TRUE	ENST00000606252.1	NA	NA	NA	NA	NA	NA	NA	NA	NA	NA	NA	-0.00790531	0.00334381	0	-0.00790531	0	0	-0.00444473	0.00130069	0	0	0	0	0.00318001	0	0	0.0100251	0.0112491	0.00790531	0.00574542	-0.0015205	-0.0026351	-0.00104801
ENSG00000237442	HNRNPA1P57	heterogeneous nuclear ribonucleoprotein A1 pseudogene 57	TRUE	ENST00000452488.1	NA	NA	NA	NA	NA	NA	NA	NA	NA	NA	NA	-0.00632067	0.0031853	0	-0.00632067	0.0152842	0	-0.00632067	0	0	0	0	0	0	0.00275049	0.00417497	0	0.00950598	0.0216049	0.00632067	-0.00104512	0.00298786	-0.00210689
ENSG00000155542	SETD9	SET domain containing 9	NA	ENST00000477359.1	NA	NA	NA	NA	NA	NA	NA	NA	NA	NA	NA	-0.0223161	0.0887037	0.0385559	-0.00541682	0.065661	-0.0228963	-0.0361265	0.0721545	0.0566197	0	0	0	-0.0104899	0.00469654	-0.00441305	-0.0184869	0.149576	0.0939741	0.164901	0.0349812	0.0124493	0.0308826
ENSG00000114125	RNF7	ring finger protein 7	NA	ENST00000486377.1	NA	NA	NA	NA	NA	NA	NA	NA	NA	NA	NA	0	0	0	0	0	0	0	0	0.0141419	0	0	0	0	0	0	0	0	0	0.0141419	0	0	0.00471398
ENSG00000155542	SETD9	SET domain containing 9	NA	ENST00000624733.1	NA	NA	NA	NA	NA	NA	NA	NA	NA	NA	NA	0.00406606	-0.0664386	0.0212343	0.0218274	-0.046089	0.0241671	-0.0393991	-0.121065	0.0765914	0	0	0	-0.0153061	-0.0132143	-0.0399489	0.050292	0.0917389	0.0920836	0.237056	-0.0137128	-3.14917e-05	-0.0279577
ENSG00000258358	NA	WD repeat domain 12 (WDR12) pseudogene	TRUE	ENST00000550884.2	NA	NA	NA	NA	NA	NA	NA	NA	NA	NA	NA	-0.00687759	0	0	-0.00687759	0	0	-0.00687759	0	0	0	0	0	0	0	0	0	0.00687759	0.00687759	0.00687759	-0.00229253	-0.00229253	-0.00229253
ENSG00000073584	SMARCE1	SWI/SNF related, matrix associated, actin dependent regulator of chromatin, subfamily e, member 1	NA	ENST00000642459.1	NA	NA	NA	NA	NA	NA	NA	NA	NA	NA	NA	-0.0054438	0	0.0059567	-0.0054438	0	0	-0.00544227	0	0.0407541	0	0	0	0	0	6.68421e-11	0.0433512	0.0114005	0.0054438	0.0461964	0.000170967	-0.0018146	0.0117706
ENSG00000073584	SMARCE1	SWI/SNF related, matrix associated, actin dependent regulator of chromatin, subfamily e, member 1	NA	ENST00000643580.1	NA	NA	NA	NA	NA	NA	NA	NA	NA	NA	NA	-0.00359886	0.0441212	-0.0120519	0.0606024	-0.0029583	-0.0184735	-9.04732e-05	0.00530997	-0.0184777	0	0	0	-0.0184777	-0.00796157	-0.0184777	-0.0184777	0.0597719	0.0820341	0.0238782	0.00949016	0.0130569	-0.00441941
ENSG00000073584	SMARCE1	SWI/SNF related, matrix associated, actin dependent regulator of chromatin, subfamily e, member 1	NA	ENST00000645104.1	NA	NA	NA	NA	NA	NA	NA	NA	NA	NA	NA	-0.021936	-0.0670319	-0.0266181	-0.0493358	-0.0397348	-0.0129251	-0.0271265	-0.0475787	-0.0161766	0	0	0	-0.0377166	-0.0421758	-0.0396405	-0.029825	0.115586	0.101996	0.0908819	-0.0385287	-0.0339986	-0.030294
ENSG00000273291	NA	novel protein	NA	ENST00000451200.6	NA	NA	NA	NA	NA	NA	NA	NA	NA	NA	NA	0	0	0	0	0	0	0	0	0	0	0	0	0	0	0	0	0	0	0	0	0	0
ENSG00000073584	SMARCE1	SWI/SNF related, matrix associated, actin dependent regulator of chromatin, subfamily e, member 1	NA	ENST00000478349.7	NA	NA	NA	NA	NA	NA	NA	NA	NA	NA	NA	0.038423	0	-0.0164361	0	0	-0.0164808	0	0.159379	0.00987921	0	0	0	0.00137869	0.0185652	0.0368464	0.0137631	0.0548591	0.0164808	0.169258	0.00732897	-0.0054936	0.0564194
ENSG00000273291	NA	novel protein	NA	ENST00000418093.2	NA	NA	NA	NA	NA	NA	NA	NA	NA	NA	NA	0	0	0	0	0	0	0	0	0	0	0	0	0	0	0	0	0	0	0	0	0	0
ENSG00000158467	AHCYL2	adenosylhomocysteinase like 2	NA	ENST00000461161.5	NA	NA	NA	NA	NA	NA	NA	NA	NA	NA	NA	0.00629004	-0.0566924	0.0534093	0.0372754	-0.0804523	-0.047057	0.094255	0.0299834	-0.00966808	0	0	0	-0.0627226	-0.018333	-0.0627226	-0.0627226	0.116392	0.164785	0.133906	0.00100231	-0.030078	0.0381901
ENSG00000073584	SMARCE1	SWI/SNF related, matrix associated, actin dependent regulator of chromatin, subfamily e, member 1	NA	ENST00000645663.1	NA	NA	NA	NA	NA	NA	NA	NA	NA	NA	NA	0	0	0	0	0.00852375	0	0	0	0	0	0	0	0.0039971	0	0	0	0	0.00852375	0	0	0.00284125	0
ENSG00000073584	SMARCE1	SWI/SNF related, matrix associated, actin dependent regulator of chromatin, subfamily e, member 1	NA	ENST00000645478.1	NA	NA	NA	NA	NA	NA	NA	NA	NA	NA	NA	-0.0274547	0.0165629	0	0.00120831	0	0	0.00231295	0.0152885	0	0	0	0	0.0259213	0	0	0.0199135	0.0440176	0.00120831	0.0176015	-0.0036306	0.000402769	0.00586716
ENSG00000158467	AHCYL2	adenosylhomocysteinase like 2	NA	ENST00000460109.5	NA	NA	NA	NA	NA	NA	NA	NA	NA	NA	NA	-0.00626351	0.00784366	-0.00785413	-0.0326635	0.0192881	0.00768854	-0.0310067	0.00591954	0.00602553	0	0	0	0.00282195	-0.0015773	0.026198	0.00496294	0.0219613	0.0596401	0.0429517	-0.00209133	-0.00189562	-0.00635387
ENSG00000073584	SMARCE1	SWI/SNF related, matrix associated, actin dependent regulator of chromatin, subfamily e, member 1	NA	ENST00000644257.1	NA	NA	NA	NA	NA	NA	NA	NA	NA	NA	NA	-0.0123535	-0.00810274	-0.00354795	0.00522091	-0.00810275	-0.00269608	-0.0123535	0.0441346	0.0189985	0	0	0	0.00243766	0.00249253	-0.00354795	0.0121132	0.0240042	0.0160197	0.0754866	-0.00800141	-0.00185931	0.0169265
ENSG00000073584	SMARCE1	SWI/SNF related, matrix associated, actin dependent regulator of chromatin, subfamily e, member 1	NA	ENST00000493660.6	NA	NA	NA	NA	NA	NA	NA	NA	NA	NA	NA	0	-1.59945e-11	-1.66403e-05	1.20122e-11	2.72975e-09	-1.66403e-05	0	-1.59945e-11	-1.66403e-05	0	0	0	0.021297	-1.66403e-05	-1.6182e-05	9.68355e-05	1.66403e-05	1.6643e-05	1.66403e-05	-5.54677e-06	-5.54585e-06	-5.54677e-06
ENSG00000273291	NA	novel protein	NA	ENST00000443313.5	NA	NA	NA	NA	NA	NA	NA	NA	NA	NA	NA	0	0	0	0	0	0	0	0	0	0	0	0	0	0	0	0	0	0	0	0	0	0
ENSG00000273291	NA	novel protein	TRUE	ENST00000446977.2	NA	NA	NA	NA	NA	NA	NA	NA	NA	NA	NA	0	0	0	0	0	0	0	0	0	0	0	0	0	0	0	0	0	0	0	0	0	0
ENSG00000073584	SMARCE1	SWI/SNF related, matrix associated, actin dependent regulator of chromatin, subfamily e, member 1	NA	ENST00000577721.6	NA	NA	NA	NA	NA	NA	NA	NA	NA	NA	NA	0	-0.0203959	0	0	-0.0203959	0	0	0.0064133	0	0	0	0	0	0	0	0	0.0203959	0.0203959	0.0064133	-0.00679865	-0.00679865	0.00213777
ENSG00000158467	AHCYL2	adenosylhomocysteinase like 2	NA	ENST00000490911.5	NA	NA	NA	NA	NA	NA	NA	NA	NA	NA	NA	8.73861e-05	0.0742678	0.0144737	0.0553233	-0.0310616	-0.0123613	0.0153013	0.00616028	0.0232104	0	0	0	-0.0293915	-0.00742129	0.0154904	-0.00256191	0.0888289	0.0987461	0.0446719	0.0296096	0.0039668	0.0148906
ENSG00000262152	LINC00514	long intergenic non-protein coding RNA 514	NA	ENST00000573465.5	NA	NA	NA	NA	NA	NA	NA	NA	NA	NA	NA	0.0157008	0	0.0156545	0.0258452	0	0	0.0237766	0.0150528	0	0	0	0	0.0157705	0.0265178	0	0.0219121	0.0313553	0.0258452	0.0388293	0.0104518	0.00861506	0.0129431
ENSG00000073584	SMARCE1	SWI/SNF related, matrix associated, actin dependent regulator of chromatin, subfamily e, member 1	NA	ENST00000647347.1	NA	NA	NA	NA	NA	NA	NA	NA	NA	NA	NA	-0.109195	0.0887163	0.0202348	-0.0869602	-0.0189598	-0.0201189	-0.0957073	0.0651775	-0.00746591	0	0	0	0.0388796	0.0414058	0.052312	0.029796	0.218146	0.126039	0.168351	-8.11455e-05	-0.042013	-0.0126652
ENSG00000073584	SMARCE1	SWI/SNF related, matrix associated, actin dependent regulator of chromatin, subfamily e, member 1	NA	ENST00000481231.6	NA	NA	NA	NA	NA	NA	NA	NA	NA	NA	NA	-0.08202	-0.077842	-0.0838745	-0.0697374	-0.103802	-0.0765886	0.0253892	-0.0846139	-0.0565458	0	0	0	0.0396598	-0.0150229	-0.0490495	-0.0705492	0.243736	0.250128	0.166549	-0.0812455	-0.0833761	-0.0385902
ENSG00000075043	KCNQ2	potassium voltage-gated channel subfamily Q member 2	TRUE	ENST00000359125.7	NA	NA	NA	NA	NA	NA	NA	NA	NA	NA	NA	-5.93641e-06	0	2.09514e-06	-5.93641e-06	0	0	-5.93641e-06	0	1.92098e-06	0	0	0	0	0	0	0	8.03155e-06	5.93641e-06	7.85738e-06	-1.28042e-06	-1.9788e-06	-1.33848e-06
ENSG00000158467	AHCYL2	adenosylhomocysteinase like 2	NA	ENST00000466993.5	NA	NA	NA	NA	NA	NA	NA	NA	NA	NA	NA	0	-0.0314456	0.0158236	0	0.0246084	0.000632984	0.0348339	-0.0339199	0	0	0	0	0	0	0	0	0.0472692	0.0252414	0.0687538	-0.00520735	0.0084138	0.00030466
ENSG00000262152	LINC00514	long intergenic non-protein coding RNA 514	NA	ENST00000572266.5	NA	NA	NA	NA	NA	NA	NA	NA	NA	NA	NA	-0.00272332	0.00618814	0.00617345	0.00929462	0.0108684	0.00472227	-0.0019211	0.0107973	0.0128637	0	0	0	0.00098837	0.00297803	0.0189571	0.0158815	0.0150849	0.0248853	0.0255821	0.00321276	0.00829509	0.00724663
ENSG00000256053	COA8	cytochrome c oxidase assembly factor 8	NA	ENST00000477116.5	NA	NA	NA	NA	NA	NA	NA	NA	NA	NA	NA	-0.0465108	-0.322125	-0.0792151	-0.00408544	-0.275256	-0.0525042	-0.0359104	-0.25766	-0.159642	0	0	0	-0.087845	-0.0790507	-0.0703643	0.080141	0.447851	0.331845	0.453213	-0.149284	-0.110615	-0.151071
ENSG00000256053	COA8	cytochrome c oxidase assembly factor 8	NA	ENST00000497901.5	NA	NA	NA	NA	NA	NA	NA	NA	NA	NA	NA	-0.0596133	-0.0346764	0.17605	-0.129398	0.0269542	0.0960014	-0.134937	-0.00269142	3.33993e-06	0	0	0	0	0.00868659	0.0668565	0.121592	0.27034	0.252354	0.137632	0.0272535	-0.00214755	-0.045875
ENSG00000158467	AHCYL2	adenosylhomocysteinase like 2	NA	ENST00000472554.5	NA	NA	NA	NA	NA	NA	NA	NA	NA	NA	NA	0.00296801	0.0774275	0.0856044	0.03439	0.0105633	0.0744638	0.0189767	0.0799253	0.15531	0	0	0	0.034609	0.0356485	0.0111563	0.00128876	0.166	0.119417	0.254212	0.0553333	0.0398057	0.0847372
ENSG00000256053	COA8	cytochrome c oxidase assembly factor 8	NA	ENST00000476323.5	NA	NA	NA	NA	NA	NA	NA	NA	NA	NA	NA	0.0179375	0.0442604	-0.025246	-0.00649123	0.0471313	-0.00181304	-0.0271702	0.0806073	0.0208924	0	0	0	-0.00315978	-0.0261523	-0.029234	0.0336966	0.0874439	0.0554356	0.12867	0.0123173	0.0129423	0.0247765
ENSG00000158467	AHCYL2	adenosylhomocysteinase like 2	NA	ENST00000491079.1	NA	NA	NA	NA	NA	NA	NA	NA	NA	NA	NA	-0.00185563	0.0179075	0.0660868	-0.0351248	0.0468669	0.000864924	-0.0268198	0.0519919	0.0874474	0	0	0	0.00753471	0.0947414	0.00709254	0.0264715	0.08585	0.0828566	0.166259	0.0273796	0.00420234	0.0375398
ENSG00000158467	AHCYL2	adenosylhomocysteinase like 2	NA	ENST00000492628.1	NA	NA	NA	NA	NA	NA	NA	NA	NA	NA	NA	0.0168346	0.0163485	-0.0121084	0.0133762	0.0145266	-0.0232934	6.78964e-06	0.0335859	0.0138633	0	0	0	0.0145716	0.00395775	-0.0141263	0.00367718	0.0452915	0.0511961	0.0474559	0.0070249	0.00153645	0.0158186
ENSG00000256053	COA8	cytochrome c oxidase assembly factor 8	NA	ENST00000555660.5	NA	NA	NA	NA	NA	NA	NA	NA	NA	NA	NA	0.185488	-0.127462	-0.155438	-0.0305117	-0.194447	-0.165865	0.108081	-0.0528801	-0.195208	0	0	0	-0.163972	-0.091309	-0.150147	-0.18409	0.468388	0.390824	0.356169	-0.0324708	-0.130275	-0.046669
ENSG00000158467	AHCYL2	adenosylhomocysteinase like 2	NA	ENST00000477028.1	NA	NA	NA	NA	NA	NA	NA	NA	NA	NA	NA	-0.0765243	-0.0205493	-0.0517185	-0.0568802	0.0635406	-0.0440451	-0.0550424	0.0116507	-0.0324215	0	0	0	-0.0469359	-0.0560758	-0.0715989	-0.0510888	0.148792	0.164466	0.0991146	-0.0495973	-0.0124616	-0.0252711
ENSG00000256053	COA8	cytochrome c oxidase assembly factor 8	NA	ENST00000474271.1	NA	NA	NA	NA	NA	NA	NA	NA	NA	NA	NA	0.0720587	0.0450804	0.0744367	0.014656	0.0579635	-0.0445853	-0.01988	0.0395997	0.0429231	0	0	0	0.0525521	0.0532185	-0.0196559	0.0303826	0.191576	0.117205	0.102403	0.0638586	0.00934475	0.0208809
ENSG00000180488	MIGA1	mitoguardin 1	NA	ENST00000643143.1	NA	NA	NA	NA	NA	NA	NA	NA	NA	NA	NA	0	-0.0219457	0.000576677	0	-0.0215492	-0.000221556	0	-0.0219457	0.0146061	0	0	0	0.0128492	-0.000221545	0.0143575	-0.000221556	0.0225224	0.0217707	0.0365518	-0.00712302	-0.00725691	-0.00244656
ENSG00000213937	CLDN9	claudin 9	TRUE	ENST00000445369.3	NA	NA	NA	NA	NA	NA	NA	NA	NA	NA	NA	-0.037116	0.0334799	0.0273885	-0.0366494	0.0263132	0.0210779	-0.0327954	0.0164466	0.00555458	0	0	0	-0.00516943	-0.00225338	0.0216925	0.00338077	0.0979844	0.0840405	0.0547965	0.00791743	0.00358053	-0.00359807
ENSG00000257662	EIF4A1P12	eukaryotic translation initiation factor 4A1 pseudogene 12	TRUE	ENST00000551910.1	NA	NA	NA	NA	NA	NA	NA	NA	NA	NA	NA	0	0.0964301	0	0	0	0.0846662	0.0879263	0	0	0	0	0	0	0	0	0	0.0964301	0.0846662	0.0879263	0.0321434	0.0282221	0.0293088
ENSG00000187609	EXD3	exonuclease 3'-5' domain containing 3	TRUE	ENST00000340951.9	NA	NA	NA	NA	NA	NA	NA	NA	NA	NA	NA	0.00670097	0.000580386	4.65024e-06	0.00237757	0.00321575	0	0	0	0	0	0	0	1.18462e-09	0.00233408	0	1.82819e-06	0.00728601	0.00559332	0	0.00242867	0.00186444	0
ENSG00000258282	BTF3P2	BTF3 pseudogene 2	TRUE	ENST00000547436.2	NA	NA	NA	NA	NA	NA	NA	NA	NA	NA	NA	0.01698	0	0	0	0	0	0	0	0.0117746	0	0	0	0.0143412	0	0	0.0164631	0.01698	0	0.0117746	0.00566	0	0.00392488
ENSG00000180488	MIGA1	mitoguardin 1	NA	ENST00000645526.1	NA	NA	NA	NA	NA	NA	NA	NA	NA	NA	NA	0.016575	-0.018228	0.00472367	0.00997127	-0.0469962	0.0142199	-0.0132248	-0.0469962	2.67712e-06	0	0	0	1.81838e-08	0	0	0.045183	0.0395267	0.0711874	0.0602237	0.00102358	-0.00760165	-0.0200728
ENSG00000075043	KCNQ2	potassium voltage-gated channel subfamily Q member 2	NA	ENST00000626839.2	NA	NA	NA	NA	NA	NA	NA	NA	NA	NA	NA	-0.00146228	0	0.000290639	-0.00146228	0	0	-0.00146228	0	0.000260015	0	0	0	0	0	0	0	0.00175292	0.00146228	0.00172229	-0.000390547	-0.000487426	-0.000400755
ENSG00000187609	EXD3	exonuclease 3'-5' domain containing 3	NA	ENST00000487745.5	NA	NA	NA	NA	NA	NA	NA	NA	NA	NA	NA	0.00108446	0.00463188	-0.000701949	-0.00239475	-0.000464831	0.000544	0.00396202	-0.0029836	-0.00302339	0	0	0	0.00399593	-0.00468339	-0.00468339	-0.000323688	0.00641829	0.00340358	0.00996901	0.00167146	-0.00077186	-0.000681655
ENSG00000184697	CLDN6	claudin 6	TRUE	ENST00000328796.5	NA	NA	NA	NA	NA	NA	NA	NA	NA	NA	NA	-0.00740218	0.00188121	-0.0155263	-0.000582414	0.0260096	-0.0187304	0.0360743	0.000204314	-0.0163855	0	0	0	-0.0116635	-0.00973743	-0.00879927	-0.0108185	0.0248097	0.0453225	0.052664	-0.00701576	0.00223224	0.00663103
ENSG00000176165	FOXG1	forkhead box G1	TRUE	ENST00000313071.7	NA	NA	NA	NA	NA	NA	NA	NA	NA	NA	NA	0.0027783	0.00201091	0.00241978	0.00411274	-0.00335934	0.00853765	-0.00204172	0.0162991	0.00682159	0	0	0	0.00403864	0.00131292	0.00493274	0.00235655	0.00720899	0.0160097	0.0251624	0.002403	0.00309702	0.00702631
ENSG00000187609	EXD3	exonuclease 3'-5' domain containing 3	NA	ENST00000478344.6	NA	NA	NA	NA	NA	NA	NA	NA	NA	NA	NA	-0.00497939	0.00179635	-0.00175777	-0.00497939	0.00176992	0.00208253	-0.00497939	0	-0.00096718	0	0	0	-0.00362465	-0.00286502	-0.0014223	-0.00170937	0.00853351	0.00883184	0.00594657	-0.00164694	-0.000375647	-0.00198219
ENSG00000184697	CLDN6	claudin 6	NA	ENST00000572154.1	NA	NA	NA	NA	NA	NA	NA	NA	NA	NA	NA	0.0183283	0.0261914	-0.0075198	0.019276	0.000575828	0.00891952	0.0125357	0.00927278	0.0291628	0	0	0	0.0157967	0.00549069	-0.00751995	0.0401192	0.0520395	0.0287714	0.0509712	0.0123333	0.00959046	0.0169904
ENSG00000075043	KCNQ2	potassium voltage-gated channel subfamily Q member 2	NA	ENST00000625514.2	NA	NA	NA	NA	NA	NA	NA	NA	NA	NA	NA	0	0	0	0	0	0	0	0	0	0	0	0	0	0	0	0	0	0	0	0	0	0
ENSG00000236279	CLEC2L	C-type lectin domain family 2 member L	TRUE	ENST00000422142.7	NA	NA	NA	NA	NA	NA	NA	NA	NA	NA	NA	0	0	0	0	0	0	0	0	0	0	0	0	0	0	0	0	0	0	0	0	0	0
ENSG00000163803	PLB1	phospholipase B1	NA	ENST00000416713.5	NA	NA	NA	NA	NA	NA	NA	NA	NA	NA	NA	0.0269724	-0.00471913	-0.00341986	-0.000198015	0.00417426	0.0287612	-0.0045209	0.0236408	0.0257492	0	0	0	0.00444582	-0.0084086	-0.000750411	-0.0129712	0.0351114	0.0331334	0.053911	0.0062778	0.0109125	0.0149564
ENSG00000187609	EXD3	exonuclease 3'-5' domain containing 3	NA	ENST00000484392.5	NA	NA	NA	NA	NA	NA	NA	NA	NA	NA	NA	0	0	0	0.00164085	0	0	0.00910013	0	0	0	0	0	0	0	0	0.00440763	0	0.00164085	0.00910013	0	0.000546949	0.00303338
ENSG00000236279	CLEC2L	C-type lectin domain family 2 member L	NA	ENST00000521281.1	NA	NA	NA	NA	NA	NA	NA	NA	NA	NA	NA	0	0	0	0	0	0	0	0	0	0	0	0	0	0	0	0	0	0	0	0	0	0
ENSG00000075043	KCNQ2	potassium voltage-gated channel subfamily Q member 2	NA	ENST00000629241.2	NA	NA	NA	NA	NA	NA	NA	NA	NA	NA	NA	0	0	0	0	0	0	0	0	0	0	0	0	0	0	0	0	0	0	0	0	0	0
ENSG00000187609	EXD3	exonuclease 3'-5' domain containing 3	NA	ENST00000478350.1	NA	NA	NA	NA	NA	NA	NA	NA	NA	NA	NA	-0.003246	0	-0.00205729	0.00206702	0	0.0217969	-0.003246	0	-0.00205729	0	0	0	-0.00205729	-0.00205729	-0.00205729	0.00869619	0.0053033	0.0238639	0.0053033	-0.00176777	0.00795463	-0.00176777
ENSG00000076685	NT5C2	5'-nucleotidase, cytosolic II	NA	ENST00000675164.1	NA	NA	NA	NA	NA	NA	NA	NA	NA	NA	NA	-0.00540454	0.0115749	0.000375545	-0.0121974	0.00965428	0.00201749	-0.0060832	0.0155705	-0.000558045	0	0	0	-0.0117289	-0.00835354	-0.0117289	-0.000734744	0.0173549	0.0238692	0.0222117	0.00218195	-0.000175218	0.0029764
ENSG00000075043	KCNQ2	potassium voltage-gated channel subfamily Q member 2	NA	ENST00000629676.2	NA	NA	NA	NA	NA	NA	NA	NA	NA	NA	NA	0	0	0	0	0	0	0	0	0	0	0	0	0	0	0	0	0	0	0	0	0	0
ENSG00000258065	NA	Vac14 homolog (S. cerevisiae) (VAC14) pseudogene	TRUE	ENST00000546905.1	NA	NA	NA	NA	NA	NA	NA	NA	NA	NA	NA	0	0	0	0	0	0	0	0	0	0	0	0	0	0	0	0	0	0	0	0	0	0
ENSG00000236279	CLEC2L	C-type lectin domain family 2 member L	NA	ENST00000520413.1	NA	NA	NA	NA	NA	NA	NA	NA	NA	NA	NA	-0.00241575	0	0	-0.00241575	0	0	-0.00241575	0	0	0	0	0	0	0	0	0	0.00241575	0.00241575	0.00241575	-0.000805248	-0.000805248	-0.000805248
ENSG00000187609	EXD3	exonuclease 3'-5' domain containing 3	NA	ENST00000472958.5	NA	NA	NA	NA	NA	NA	NA	NA	NA	NA	NA	0	0.0138974	0	0	0.00656814	0.00586652	0	0	0.00749258	0	0	0	0	0	0	0	0.0138974	0.0124347	0.00749258	0.00463245	0.00414489	0.00249753
ENSG00000075043	KCNQ2	potassium voltage-gated channel subfamily Q member 2	NA	ENST00000370224.5	NA	NA	NA	NA	NA	NA	NA	NA	NA	NA	NA	0	0	0	0	0	0	0	0	0	0	0	0	0	0	0	0	0	0	0	0	0	0
ENSG00000105778	AVL9	AVL9 cell migration associated	NA	ENST00000485228.1	NA	NA	NA	NA	NA	NA	NA	NA	NA	NA	NA	-0.0235011	0.0570623	0.0515999	-0.0407657	0.0604807	0.0661421	-0.0647825	0.164046	0.0187789	0	0	0	-0.0180846	0.0693141	0.0338176	0.0186583	0.132163	0.167388	0.247607	0.028387	0.028619	0.0393475
ENSG00000076685	NT5C2	5'-nucleotidase, cytosolic II	NA	ENST00000676449.1	NA	NA	NA	NA	NA	NA	NA	NA	NA	NA	NA	0	-0.0249913	0.00829882	0	-0.00108483	0.0186061	0	-0.00847095	0.010525	0	0	0	-0.00417004	-0.00902798	-0.00247647	0.000984324	0.0332901	0.0196909	0.018996	-0.00556416	0.00584042	0.0006847
ENSG00000075043	KCNQ2	potassium voltage-gated channel subfamily Q member 2	NA	ENST00000637193.1	NA	NA	NA	NA	NA	NA	NA	NA	NA	NA	NA	0	0	0	0	0.000885765	0	0	0	0	0	0	0	0	0	0.00233652	0	0	0.000885765	0	0	0.000295255	0
ENSG00000184502	GAST	gastrin	TRUE	ENST00000329402.4	NA	NA	NA	NA	NA	NA	NA	NA	NA	NA	NA	0	-0.0133463	-0.00922072	0	-0.00506325	-0.00922072	0	-0.00568176	-0.00113811	0	0	0	-0.00922072	-0.00922072	-0.00922072	-0.000855499	0.022567	0.014284	0.00681988	-0.00752233	-0.00476132	-0.00227329
ENSG00000075043	KCNQ2	potassium voltage-gated channel subfamily Q member 2	NA	ENST00000357249.6	NA	NA	NA	NA	NA	NA	NA	NA	NA	NA	NA	-0.000150496	0	0	-0.000150496	0	0	-0.000150496	0	0	0	0	0	0	0	0	0	0.000150496	0.000150496	0.000150496	-5.01654e-05	-5.01654e-05	-5.01654e-05
ENSG00000241788	COX6B1P2	cytochrome c oxidase subunit 6B1 pseudogene 2	TRUE	ENST00000489624.2	NA	NA	NA	NA	NA	NA	NA	NA	NA	NA	NA	0	0	0	0	0	0	0	0	0	0	0	0	0	0	0	0	0	0	0	0	0	0
ENSG00000277532	NA	tumor necrosis factor receptor superfamily, member 13B (TNFRSF13B) pseudogene	TRUE	ENST00000618795.1	NA	NA	NA	NA	NA	NA	NA	NA	NA	NA	NA	-0.0512307	-0.00828656	0.00751634	-0.0128633	0.0246846	0.0784354	-0.0424928	0.0614437	0.0694071	0	0	0	-0.0209127	0.035041	0.00146242	0.0206952	0.0670336	0.115983	0.173344	-0.0173336	0.0300856	0.0294527
ENSG00000076685	NT5C2	5'-nucleotidase, cytosolic II	NA	ENST00000675811.1	NA	NA	NA	NA	NA	NA	NA	NA	NA	NA	NA	-0.00113046	0	-0.0162387	-0.00640816	0.00726538	-0.000492596	-0.00640816	0	-0.0162387	0	0	0	0.0201985	-0.00647525	-0.00641002	-0.00483175	0.0173691	0.0141661	0.0226468	-0.00578971	0.000121541	-0.00754894
ENSG00000270870	NA	dynactin 6 (DCTN6) pseudogene	TRUE	ENST00000605382.1	NA	NA	NA	NA	NA	NA	NA	NA	NA	NA	NA	-0.020685	-0.000236946	-0.0869208	0.000720647	-0.021791	-0.124832	-0.121351	-0.0164314	-0.137349	0	0	0	-0.121771	-0.0723986	-0.0390988	-0.0710865	0.107843	0.147343	0.275131	-0.0359476	-0.0486341	-0.0917102
ENSG00000187609	EXD3	exonuclease 3'-5' domain containing 3	NA	ENST00000490886.5	NA	NA	NA	NA	NA	NA	NA	NA	NA	NA	NA	0	0	0	0.00249846	0	0	0	0.00676247	0	0	0	0	0	0	0	0	0	0.00249846	0.00676247	0	0.00083282	0.00225416
ENSG00000076685	NT5C2	5'-nucleotidase, cytosolic II	NA	ENST00000674696.1	NA	NA	NA	NA	NA	NA	NA	NA	NA	NA	NA	0	0	0.00995485	0	0	0	0	0.00394909	0	0	0	0	0	0	0	0	0.00995485	0	0.00394909	0.00331828	0	0.00131636
ENSG00000076685	NT5C2	5'-nucleotidase, cytosolic II	NA	ENST00000675326.1	NA	NA	NA	NA	NA	NA	NA	NA	NA	NA	NA	4.40607e-08	0.0394337	3.06529e-11	0	0	0	0.0194505	0	0	0	0	0	0	0	0.00428981	0	0.0394337	0	0.0194505	0.0131446	0	0.00648348
ENSG00000075043	KCNQ2	potassium voltage-gated channel subfamily Q member 2	NA	ENST00000360480.7	NA	NA	NA	NA	NA	NA	NA	NA	NA	NA	NA	0	0	0	0	0	0	0	0	0	0	0	0	0	0	0	0	0	0	0	0	0	0
ENSG00000076685	NT5C2	5'-nucleotidase, cytosolic II	NA	ENST00000675645.1	NA	NA	NA	NA	NA	NA	NA	NA	NA	NA	NA	0.0109781	-0.0218703	-0.0846895	0.0706343	0.0902561	-0.0532363	0.0114886	0.00239195	-0.0629546	0	0	0	0.0216127	-0.0113697	-0.0846895	-0.0562389	0.117538	0.214127	0.0768351	-0.0318606	0.0358847	-0.016358
ENSG00000075043	KCNQ2	potassium voltage-gated channel subfamily Q member 2	NA	ENST00000344462.8	NA	NA	NA	NA	NA	NA	NA	NA	NA	NA	NA	0	0	0	0	0	0	0	0	0	0	0	0	0	0	0	0	0	0	0	0	0	0
ENSG00000187609	EXD3	exonuclease 3'-5' domain containing 3	NA	ENST00000479452.5	NA	NA	NA	NA	NA	NA	NA	NA	NA	NA	NA	-0.0160631	-0.0232446	0.0174315	-0.00497205	0.0274951	0.022496	0.0019799	-0.0348635	0.0017815	0	0	0	0.011524	0.00947427	0.0266076	0.0330061	0.0567392	0.0549631	0.0386249	-0.00729206	0.0150063	-0.0103674
ENSG00000075043	KCNQ2	potassium voltage-gated channel subfamily Q member 2	NA	ENST00000637338.1	NA	NA	NA	NA	NA	NA	NA	NA	NA	NA	NA	0	0	0	0	0	0	0	0	0	0	0	0	0	0	0	0	0	0	0	0	0	0
ENSG00000075043	KCNQ2	potassium voltage-gated channel subfamily Q member 2	NA	ENST00000637063.1	NA	NA	NA	NA	NA	NA	NA	NA	NA	NA	NA	0	0	0	0	0	0	0	0	0	0	0	0	0	0	0	0	0	0	0	0	0	0
ENSG00000075043	KCNQ2	potassium voltage-gated channel subfamily Q member 2	NA	ENST00000637656.1	NA	NA	NA	NA	NA	NA	NA	NA	NA	NA	NA	0	0	0	0	0	0	0	0	0	0	0	0	0	0	0	0	0	0	0	0	0	0
ENSG00000076685	NT5C2	5'-nucleotidase, cytosolic II	NA	ENST00000458345.5	NA	NA	NA	NA	NA	NA	NA	NA	NA	NA	NA	0	0	0	0	0	0	0	0	0	0	0	0	0	0	0	0	0	0	0	0	0	0
ENSG00000075043	KCNQ2	potassium voltage-gated channel subfamily Q member 2	NA	ENST00000636614.1	NA	NA	NA	NA	NA	NA	NA	NA	NA	NA	NA	-0.0797272	0	0	-0.0797272	0	0	-0.0797272	0	0	0	0	0	0	0	0	0	0.0797272	0.0797272	0.0797272	-0.0265757	-0.0265757	-0.0265757
ENSG00000075043	KCNQ2	potassium voltage-gated channel subfamily Q member 2	NA	ENST00000636499.1	NA	NA	NA	NA	NA	NA	NA	NA	NA	NA	NA	0	0	0	0	0	0	0	0	0	0	0	0	0	0	0	0	0	0	0	0	0	0
ENSG00000242525	OR7E100P	olfactory receptor family 7 subfamily E member 100 pseudogene	TRUE	ENST00000489105.1	NA	NA	NA	NA	NA	NA	NA	NA	NA	NA	NA	0.0214329	0.0488965	0.0237862	-0.0128208	-0.00435248	0.0116529	0.0184486	0.0472712	0.0613564	0	0	0	-0.00536043	-0.00366068	-0.0152537	-0.000918581	0.0941156	0.0288262	0.127076	0.0313719	-0.00184013	0.0423587
ENSG00000076685	NT5C2	5'-nucleotidase, cytosolic II	NA	ENST00000552185.5	NA	NA	NA	NA	NA	NA	NA	NA	NA	NA	NA	-0.050052	0.125671	-0.0201562	-0.0120637	0.135251	-0.0976848	0.00804535	0.0740119	-0.0813378	0	0	0	-0.0587875	-0.0959539	-0.127831	-0.130625	0.195879	0.245	0.163395	0.0184875	0.00850095	0.000239802
ENSG00000075043	KCNQ2	potassium voltage-gated channel subfamily Q member 2	NA	ENST00000629318.1	NA	NA	NA	NA	NA	NA	NA	NA	NA	NA	NA	0	0	0	0	0	0	0	0	0	0	0	0	0	0	0	0	0	0	0	0	0	0
ENSG00000075043	KCNQ2	potassium voltage-gated channel subfamily Q member 2	NA	ENST00000627221.2	NA	NA	NA	NA	NA	NA	NA	NA	NA	NA	NA	0	0	0	0	0	0	0	0	0	0	0	0	0	0	0	0.0149996	0	0	0	0	0	0
ENSG00000224085	RPL23AP41	ribosomal protein L23a pseudogene 41	TRUE	ENST00000484754.1	NA	NA	NA	NA	NA	NA	NA	NA	NA	NA	NA	0	-0.00823265	0.00895397	0	-0.0172063	0	0	-0.0172063	0	0	0	0	0	0	0	0	0.0171866	0.0172063	0.0172063	0.00024044	-0.00573545	-0.00573545
ENSG00000076685	NT5C2	5'-nucleotidase, cytosolic II	NA	ENST00000481549.1	NA	NA	NA	NA	NA	NA	NA	NA	NA	NA	NA	-0.114536	0.0260906	0.431559	-0.0994045	0.00973975	-0.0563459	-0.13565	-0.0230303	0.0417129	0	0	0	-0.0650451	-0.0282727	-0.0217114	-0.0650451	0.572185	0.16549	0.200393	0.114371	-0.0486702	-0.0389892
ENSG00000075043	KCNQ2	potassium voltage-gated channel subfamily Q member 2	NA	ENST00000637584.1	NA	NA	NA	NA	NA	NA	NA	NA	NA	NA	NA	0	0	0	0	0	0	0	0	0	0	0	0	0	0	0	0	0	0	0	0	0	0
ENSG00000075043	KCNQ2	potassium voltage-gated channel subfamily Q member 2	NA	ENST00000635867.1	NA	NA	NA	NA	NA	NA	NA	NA	NA	NA	NA	0	0	0	0	0	0	0	0	0	0	0	0	0	0	0	0	0	0	0	0	0	0
ENSG00000187609	EXD3	exonuclease 3'-5' domain containing 3	NA	ENST00000475006.1	NA	NA	NA	NA	NA	NA	NA	NA	NA	NA	NA	0.00206551	0.0238068	0.0127606	0.00586385	0.0132961	0.00658024	-0.00325328	0.013854	-0.00819106	0	0	0	-0.00298335	-0.00217742	-0.00146281	0.0162415	0.0386328	0.0257402	0.0252984	0.0128776	0.00858007	0.000803226
ENSG00000075043	KCNQ2	potassium voltage-gated channel subfamily Q member 2	NA	ENST00000637632.1	NA	NA	NA	NA	NA	NA	NA	NA	NA	NA	NA	0	0	0	0	0	0	0	0	0	0	0	0	0	0	0	0	0	0	0	0	0	0
ENSG00000016490	CLCA1	chloride channel accessory 1	NA	ENST00000234701.7	NA	NA	NA	NA	NA	NA	NA	NA	NA	NA	NA	0	0	0	0	0	0	0	0	0	0	0	0	0	0	0	0	0	0	0	0	0	0
ENSG00000016490	CLCA1	chloride channel accessory 1	TRUE	ENST00000394711.2	NA	NA	NA	NA	NA	NA	NA	NA	NA	NA	NA	-0.00172003	0	0	-0.00172003	0	0	-0.00172003	0.00109039	0	0	0	0	0	0	0	0	0.00172003	0.00172003	0.00281043	-0.000573344	-0.000573344	-0.000209879
ENSG00000075043	KCNQ2	potassium voltage-gated channel subfamily Q member 2	NA	ENST00000370221.3	NA	NA	NA	NA	NA	NA	NA	NA	NA	NA	NA	0	0	0	0	0	0	0	0	0	0	0	0	0	0	0	0	0	0	0	0	0	0
ENSG00000233595	MTND2P29	MT-ND2 pseudogene 29	TRUE	ENST00000438595.2	NA	NA	NA	NA	NA	NA	NA	NA	NA	NA	NA	0	0	0	0	0	0	0	0	0	0	0	0	0	0	0	0	0	0	0	0	0	0
ENSG00000075043	KCNQ2	potassium voltage-gated channel subfamily Q member 2	NA	ENST00000636638.1	NA	NA	NA	NA	NA	NA	NA	NA	NA	NA	NA	0	0	0	0	0	0	0	0	0	0	0	0	0	0	0	0	0	0	0	0	0	0
ENSG00000075043	KCNQ2	potassium voltage-gated channel subfamily Q member 2	NA	ENST00000637890.1	NA	NA	NA	NA	NA	NA	NA	NA	NA	NA	NA	0	0	0	0	0	0	0	0	0	0	0	0	0	0	0	0	0	0	0	0	0	0
ENSG00000075043	KCNQ2	potassium voltage-gated channel subfamily Q member 2	NA	ENST00000635864.1	NA	NA	NA	NA	NA	NA	NA	NA	NA	NA	NA	0	0	0	0	0	0	0	0	0	0	0	0	0	0	0	0	0	0	0	0	0	0
ENSG00000075043	KCNQ2	potassium voltage-gated channel subfamily Q member 2	NA	ENST00000482957.1	NA	NA	NA	NA	NA	NA	NA	NA	NA	NA	NA	0	-0.00459304	0	0.00319941	-0.00459304	0.00611806	0	-0.00459304	0	0	0	0	0	0	0	0	0.00459304	0.0139105	0.00459304	-0.00153101	0.00157481	-0.00153101
ENSG00000075043	KCNQ2	potassium voltage-gated channel subfamily Q member 2	NA	ENST00000344425.8	NA	NA	NA	NA	NA	NA	NA	NA	NA	NA	NA	0	0	0	0	0	0	0	0	0	0	0	0	0	0	0	0	0	0	0	0	0	0
ENSG00000075043	KCNQ2	potassium voltage-gated channel subfamily Q member 2	NA	ENST00000636255.1	NA	NA	NA	NA	NA	NA	NA	NA	NA	NA	NA	-0.00301728	0	0	0.00268264	0	0	0.016367	0	0.00373611	0	0	0	0	0	0	0	0.00301728	0.00268264	0.0201031	-0.00100576	0.000894212	0.00670103
ENSG00000075043	KCNQ2	potassium voltage-gated channel subfamily Q member 2	NA	ENST00000629498.2	NA	NA	NA	NA	NA	NA	NA	NA	NA	NA	NA	0.00424682	0	-0.00247687	0	0	-0.00247687	0	0.00204624	6.92341e-05	0	0	0	-0.00247687	-0.000461408	-0.00247687	-0.00247687	0.00672369	0.00247687	0.00211547	0.000589986	-0.000825622	0.000705158
ENSG00000075043	KCNQ2	potassium voltage-gated channel subfamily Q member 2	NA	ENST00000636858.1	NA	NA	NA	NA	NA	NA	NA	NA	NA	NA	NA	0	0	0	0	0	0	0	0	0	0	0	0	0	0	0	0	0	0	0	0	0	0
ENSG00000176273	SLC35G1	solute carrier family 35 member G1	NA	ENST00000494992.5	NA	NA	NA	NA	NA	NA	NA	NA	NA	NA	NA	-0.0084409	0.00544799	0.053088	-0.0084409	0.0116595	0.0935965	0.0143108	0.0757245	0.0524277	0	0	0	0.0221934	0.0161272	3.49674e-05	0.00784117	0.0669769	0.113697	0.142463	0.0166984	0.0322717	0.0474876
ENSG00000075043	KCNQ2	potassium voltage-gated channel subfamily Q member 2	NA	ENST00000626684.1	NA	NA	NA	NA	NA	NA	NA	NA	NA	NA	NA	0	0	0	0	0	0	0	0	0.00188302	0	0	0	0	0	0	0	0	0	0.00188302	0	0	0.000627675
ENSG00000176273	SLC35G1	solute carrier family 35 member G1	NA	ENST00000603665.1	NA	NA	NA	NA	NA	NA	NA	NA	NA	NA	NA	-0.0367036	-0.0150891	-0.00434344	-0.013282	-0.0183438	-0.00533889	-0.00945267	-0.0246643	-0.00988664	0	0	0	-0.0201421	-0.0106345	-0.0201421	0.0116107	0.0561361	0.0369647	0.0440036	-0.018712	-0.0123216	-0.0146679
ENSG00000075043	KCNQ2	potassium voltage-gated channel subfamily Q member 2	NA	ENST00000630274.2	NA	NA	NA	NA	NA	NA	NA	NA	NA	NA	NA	0	9.79499e-05	0	0	0.00322698	0.0035245	0	0.00391134	0	0	0	0	0	0.00714159	0	0	9.79499e-05	0.00675148	0.00391134	3.265e-05	0.00225049	0.00130378
ENSG00000075043	KCNQ2	potassium voltage-gated channel subfamily Q member 2	NA	ENST00000638073.1	NA	NA	NA	NA	NA	NA	NA	NA	NA	NA	NA	0.13882	0	0	0	0	0	0	0	0	0	0	0	0	0	0.0876906	0	0.13882	0	0	0.0462734	0	0
ENSG00000180764	PIPSL	PIP5K1A and PSMD4 like (pseudogene)	TRUE	ENST00000489875.3	NA	NA	NA	NA	NA	NA	NA	NA	NA	NA	NA	-0.00228963	-0.00529222	0.00419572	-0.00228963	-0.00281623	-0.0015429	-0.00228963	-0.00529222	-0.0015429	0	0	0	-0.000477124	-0.0015429	0.00899406	0.00647594	0.0117776	0.00664877	0.00912476	-0.00112871	-0.00221626	-0.00304159
ENSG00000075043	KCNQ2	potassium voltage-gated channel subfamily Q member 2	NA	ENST00000626313.1	NA	NA	NA	NA	NA	NA	NA	NA	NA	NA	NA	-0.00301329	0	0	4.3436e-05	0	0	-0.00301329	0.0037081	0.00753379	0	0	0	0	0	0	0	0.00301329	4.3436e-05	0.0142552	-0.00100443	1.44787e-05	0.00274287
ENSG00000075043	KCNQ2	potassium voltage-gated channel subfamily Q member 2	NA	ENST00000636873.1	NA	NA	NA	NA	NA	NA	NA	NA	NA	NA	NA	0	0	0	0	0	0	0	0	0	0	0	0	0	0	0	0	0	0	0	0	0	0
ENSG00000075043	KCNQ2	potassium voltage-gated channel subfamily Q member 2	NA	ENST00000636846.1	NA	NA	NA	NA	NA	NA	NA	NA	NA	NA	NA	0	0	0	0	0	0	0	0	0	0	0	0	0	0	0	0	0	0	0	0	0	0
ENSG00000250782	TAF11L14	TATA-box binding protein associated factor 11 like 14	TRUE	ENST00000512227.1	NA	NA	NA	NA	NA	NA	NA	NA	NA	NA	NA	-0.00584255	0	0	-0.00584255	0	0	-0.00584255	0	0	0	0	0	0	0	0	0	0.00584255	0.00584255	0.00584255	-0.00194752	-0.00194752	-0.00194752
ENSG00000075043	KCNQ2	potassium voltage-gated channel subfamily Q member 2	NA	ENST00000637704.1	NA	NA	NA	NA	NA	NA	NA	NA	NA	NA	NA	0	0	0	0	0	0	0	0	0	0	0	0	0	0	0	0	0	0	0	0	0	0
ENSG00000075043	KCNQ2	potassium voltage-gated channel subfamily Q member 2	NA	ENST00000637133.1	NA	NA	NA	NA	NA	NA	NA	NA	NA	NA	NA	0	0	0	0	0	0	0	0.0913934	0	0	0	0	0	0	0	0	0	0	0.0913934	0	0	0.0304645
ENSG00000119699	TGFB3	transforming growth factor beta 3	NA	ENST00000556507.1	NA	NA	NA	NA	NA	NA	NA	NA	NA	NA	NA	-0.0678715	-0.0404462	0.0650868	-0.166437	-0.0013481	0.206688	-0.0277482	-0.0421675	0.159653	0	0	0	0.0996747	0.124894	0.147727	0.075945	0.173405	0.374473	0.229569	-0.0144103	0.0129679	0.0299124
ENSG00000075043	KCNQ2	potassium voltage-gated channel subfamily Q member 2	NA	ENST00000637772.1	NA	NA	NA	NA	NA	NA	NA	NA	NA	NA	NA	0	0	0	0	0	0	0	0	0	0	0	0	0	0	0	0	0	0	0	0	0	0
ENSG00000075043	KCNQ2	potassium voltage-gated channel subfamily Q member 2	NA	ENST00000637803.1	NA	NA	NA	NA	NA	NA	NA	NA	NA	NA	NA	0	0	0	0	0	0	0	0	0	0	0	0	0	0	0	0	0	0	0	0	0	0
ENSG00000119699	TGFB3	transforming growth factor beta 3	NA	ENST00000557493.1	NA	NA	NA	NA	NA	NA	NA	NA	NA	NA	NA	-0.0490497	-0.00112134	-0.14709	-0.0223366	0.0248951	-0.0483437	-0.0215603	0.0971361	-0.0812947	0	0	0	-0.0684782	-0.10032	-0.0881277	-0.167371	0.197261	0.0955755	0.199991	-0.0657538	-0.0152617	-0.00190633
ENSG00000075043	KCNQ2	potassium voltage-gated channel subfamily Q member 2	NA	ENST00000636065.1	NA	NA	NA	NA	NA	NA	NA	NA	NA	NA	NA	0	0	0.0955041	0	0	0	0	0	0.107994	0	0	0	0	0	0	0	0.0955041	0	0.107994	0.0318347	0	0.0359981
ENSG00000119699	TGFB3	transforming growth factor beta 3	NA	ENST00000556285.1	NA	NA	NA	NA	NA	NA	NA	NA	NA	NA	NA	0.00573327	-0.00990511	-0.0275414	0.0103687	-0.012396	-0.0214585	0.00560518	0.000207188	-0.0171935	0	0	0	-0.00582817	-0.00261124	0.0105989	-0.015475	0.0431798	0.0442232	0.0230059	-0.0105711	-0.00782863	-0.00379371
ENSG00000075043	KCNQ2	potassium voltage-gated channel subfamily Q member 2	NA	ENST00000636623.1	NA	NA	NA	NA	NA	NA	NA	NA	NA	NA	NA	0	0	0	0	0	0	0	0	0	0	0	0	0	0	0	0	0	0	0	0	0	0
ENSG00000075043	KCNQ2	potassium voltage-gated channel subfamily Q member 2	NA	ENST00000636591.1	NA	NA	NA	NA	NA	NA	NA	NA	NA	NA	NA	0	0	0	0	0	0	0	0	0	0	0	0	0	0	0	0	0	0	0	0	0	0
ENSG00000119699	TGFB3	transforming growth factor beta 3	NA	ENST00000555193.1	NA	NA	NA	NA	NA	NA	NA	NA	NA	NA	NA	0	-0.0190751	1.74982e-09	0	-0.0190751	0.0117718	3.7012e-07	-0.0190751	0	0	0	0	0	0	0	0	0.0190751	0.030847	0.0190755	-0.00635838	-0.00243443	-0.00635826
ENSG00000075043	KCNQ2	potassium voltage-gated channel subfamily Q member 2	NA	ENST00000636042.1	NA	NA	NA	NA	NA	NA	NA	NA	NA	NA	NA	-0.184566	0	0	-0.184566	0	0.164957	-0.184566	0	0	0	0	0	0	0	0	0	0.184566	0.349523	0.184566	-0.0615219	-0.00653625	-0.0615219
ENSG00000140386	SCAPER	S-phase cyclin A associated protein in the ER	NA	ENST00000563246.1	NA	NA	NA	NA	NA	NA	NA	NA	NA	NA	NA	0	-0.0442519	0	0	-0.0442519	0	0	-0.0442519	0	0	0	0	0	0	4.99759e-05	0	0.0442519	0.0442519	0.0442519	-0.0147506	-0.0147506	-0.0147506
ENSG00000075043	KCNQ2	potassium voltage-gated channel subfamily Q member 2	NA	ENST00000636959.1	NA	NA	NA	NA	NA	NA	NA	NA	NA	NA	NA	0	0	0.159149	0	0.163183	0	0	0	0.151005	0	0	0	0	0	0	0	0.159149	0.163183	0.151005	0.0530496	0.0543944	0.0503351
ENSG00000075043	KCNQ2	potassium voltage-gated channel subfamily Q member 2	NA	ENST00000637639.1	NA	NA	NA	NA	NA	NA	NA	NA	NA	NA	NA	0	0	-0.204817	0	0	-0.204817	0	0.170453	0.536555	0	0	0	-0.204817	-0.204817	0.0388704	-0.0133975	0.204817	0.204817	0.707008	-0.0682724	-0.0682724	0.235669
ENSG00000075043	KCNQ2	potassium voltage-gated channel subfamily Q member 2	NA	ENST00000626717.1	NA	NA	NA	NA	NA	NA	NA	NA	NA	NA	NA	-0.0109992	0	0	-0.0109992	0	0	-0.0109992	0	0	0	0	0	0	0	0	0	0.0109992	0.0109992	0.0109992	-0.00366641	-0.00366641	-0.00366641
ENSG00000112419	PHACTR2	phosphatase and actin regulator 2	NA	ENST00000545919.1	NA	NA	NA	NA	NA	NA	NA	NA	NA	NA	NA	0.0162035	0.0324306	0.019426	-0.0641559	0.146618	0.0508576	-0.0832711	0.064547	0.118545	0	0	0	-0.0569114	0.0418529	0.0189839	0.082202	0.0680602	0.261632	0.266363	0.0226867	0.04444	0.0332735
ENSG00000075043	KCNQ2	potassium voltage-gated channel subfamily Q member 2	NA	ENST00000637573.1	NA	NA	NA	NA	NA	NA	NA	NA	NA	NA	NA	0	0	0	0	0	0	0	0	0	0	0	0	0	0	0	0	0	0	0	0	0	0
ENSG00000258578	NA	ubiquitin-conjugating enzyme E2L 3 (UBE2L3) pseudogene	TRUE	ENST00000555505.2	NA	NA	NA	NA	NA	NA	NA	NA	NA	NA	NA	-0.0535891	0.0677644	0.00133849	-0.0296266	0.00655625	-0.0145705	-0.0251643	0.0646372	-0.00512757	0	0	0	-0.025379	-0.0047384	-0.0583363	-0.0147487	0.122692	0.0507533	0.0949291	0.00517124	-0.0125469	0.0114484
ENSG00000283071	LBHD2	LBH domain containing 2	TRUE	ENST00000634353.1	NA	NA	NA	NA	NA	NA	NA	NA	NA	NA	NA	0	0	0.00460417	0.00401097	0	0	0	0	0	0	0	0	0	0	0	0	0.00460417	0.00401097	0	0.00153472	0.00133699	0
ENSG00000188833	ENTPD8	ectonucleoside triphosphate diphosphohydrolase 8	TRUE	ENST00000371506.7	NA	NA	NA	NA	NA	NA	NA	NA	NA	NA	NA	0.00309261	0.00694612	0.000796742	0.013403	-0.00115823	0.00898766	0.00280373	0.0126678	0.00811911	0	0	0	0.00838568	0.00832093	0.000880745	0.00575417	0.0108355	0.0235489	0.0235906	0.00361182	0.00707748	0.00786354
ENSG00000188833	ENTPD8	ectonucleoside triphosphate diphosphohydrolase 8	NA	ENST00000344119.6	NA	NA	NA	NA	NA	NA	NA	NA	NA	NA	NA	-0.000180772	0.00706991	0.0050729	0.00520912	0.0155654	0.00734869	-0.00252279	0.0111741	0.00155714	0	0	0	-0.00421214	0.00431234	-0.00518004	-0.00725431	0.0123236	0.0281232	0.015254	0.00398735	0.00937441	0.00340281
ENSG00000219940	SPTLC1P3	serine palmitoyltransferase long chain base subunit 1 pseudogene 3	TRUE	ENST00000403408.2	NA	NA	NA	NA	NA	NA	NA	NA	NA	NA	NA	-0.0234977	0	0	-0.0234977	0	0	-0.0234977	0	0	0	0	0	0	0	0	0	0.0234977	0.0234977	0.0234977	-0.00783257	-0.00783257	-0.00783257
ENSG00000188833	ENTPD8	ectonucleoside triphosphate diphosphohydrolase 8	NA	ENST00000461823.1	NA	NA	NA	NA	NA	NA	NA	NA	NA	NA	NA	-0.00547924	0	0	-0.00547924	0	0	-0.00547924	0.00339464	0.00643153	0	0	0	0	0	0	0	0.00547924	0.00547924	0.0153054	-0.00182641	-0.00182641	0.00144898
ENSG00000188833	ENTPD8	ectonucleoside triphosphate diphosphohydrolase 8	NA	ENST00000493135.1	NA	NA	NA	NA	NA	NA	NA	NA	NA	NA	NA	0	0	0	0	0	0	0	0	0	0	0	0	0	0	0	0	0	0	0	0	0	0
ENSG00000170549	IRX1	iroquois homeobox 1	TRUE	ENST00000302006.4	NA	NA	NA	NA	NA	NA	NA	NA	NA	NA	NA	-0.00510633	0	0	-0.00510633	0	0	-0.00510633	0	0	0	0	0	0	0	0	0	0.00510633	0.00510633	0.00510633	-0.00170211	-0.00170211	-0.00170211
ENSG00000249157	NA	novel pseudogene	TRUE	ENST00000509755.1	NA	NA	NA	NA	NA	NA	NA	NA	NA	NA	NA	0	0	0	0	0	0	0	0	0	0	0	0	0	0	0	0	0	0	0	0	0	0
ENSG00000251342	NA	spermine synthase (SMS) pseudogene	TRUE	ENST00000513990.1	NA	NA	NA	NA	NA	NA	NA	NA	NA	NA	NA	0	0	0	0	0	0	0	0	0	0	0	0	0	0	0.00353586	0	0	0	0	0	0	0
ENSG00000105063	PPP6R1	protein phosphatase 6 regulatory subunit 1	NA	ENST00000591323.5	NA	NA	NA	NA	NA	NA	NA	NA	NA	NA	NA	0.0443631	0.0720518	0.0537004	-0.0301708	-0.020895	0.03364	-0.0511702	0.136205	0.0498108	0	0	0	0.0400896	0.00448279	0.00608894	0.0479302	0.170115	0.0847058	0.237186	0.0567051	-0.00580859	0.0449484
ENSG00000105063	PPP6R1	protein phosphatase 6 regulatory subunit 1	NA	ENST00000592242.1	NA	NA	NA	NA	NA	NA	NA	NA	NA	NA	NA	6.73752e-05	0.0654549	-0.0725262	-0.0268626	-0.0313914	-0.0365769	-0.00650608	-0.0516917	-0.0337293	0	0	0	0.00684076	-0.108708	-0.0636372	0.0201182	0.138048	0.0948309	0.0919271	-0.00233466	-0.0316103	-0.0306424
ENSG00000269811	SCGB2B3P	secretoglobin family 2B member 3, pseudogene	TRUE	ENST00000599388.2	NA	NA	NA	NA	NA	NA	NA	NA	NA	NA	NA	-0.00581367	0.0133716	-0.0307405	-0.0198762	0.0287271	-0.0492563	-0.025314	0.137894	0.156378	0	0	0	-0.0451628	-0.0862996	0.0064933	-0.0513679	0.0499257	0.0978597	0.319586	-0.00772751	-0.0134685	0.0896526
ENSG00000184838	PRR16	proline rich 16	NA	ENST00000509923.1	NA	NA	NA	NA	NA	NA	NA	NA	NA	NA	NA	-0.0333167	0.0373047	0.094037	0.030423	0.00148594	0.048655	-0.0220736	0.0423418	0.0761457	0	0	0	0.04869	0.0691194	0	0.0171751	0.164658	0.0805639	0.140561	0.032675	0.0268546	0.032138
ENSG00000011260	UTP18	UTP18 small subunit processome component	NA	ENST00000508506.3	NA	NA	NA	NA	NA	NA	NA	NA	NA	NA	NA	-0.0149974	-0.0254548	0.0123807	0.029878	0.0337465	0.0677013	-0.0149974	0.122427	0.236641	0	0	0	0.0274908	-0.0239995	0.0124597	0.0174425	0.0528329	0.131326	0.374065	-0.00935716	0.0437753	0.11469
ENSG00000140386	SCAPER	S-phase cyclin A associated protein in the ER	NA	ENST00000567601.1	NA	NA	NA	NA	NA	NA	NA	NA	NA	NA	NA	-0.274552	0	0	-0.274552	0	0.135396	-0.274552	0	0.111779	0	0	0	0	0.0985732	0.270182	0	0.274552	0.409949	0.386331	-0.0915174	-0.0463853	-0.0542577
ENSG00000140386	SCAPER	S-phase cyclin A associated protein in the ER	NA	ENST00000569395.5	NA	NA	NA	NA	NA	NA	NA	NA	NA	NA	NA	0.000983861	0.0165966	0.00847772	-0.0204332	0.0103755	0.0206061	-0.0551082	0.0361595	0	0	0	0	0	0.0333853	0.0318043	0.00850852	0.0260582	0.0514147	0.0912677	0.00868606	0.00351612	-0.00631626
ENSG00000140386	SCAPER	S-phase cyclin A associated protein in the ER	NA	ENST00000568428.5	NA	NA	NA	NA	NA	NA	NA	NA	NA	NA	NA	0.00749658	0.0033184	0.0640733	0	-0.00143991	-0.00739734	0.0187372	-0.0134833	0.000265238	0	0	0	0.00340642	-0.00700218	0.010323	-0.000783726	0.0748882	0.00883725	0.0324857	0.0249627	-0.00294575	0.0018397
ENSG00000140386	SCAPER	S-phase cyclin A associated protein in the ER	NA	ENST00000564757.5	NA	NA	NA	NA	NA	NA	NA	NA	NA	NA	NA	0.0283648	0.0134457	0.0289019	-0.0321379	0.070083	0.00496009	0.0276504	0.0399429	-0.0202895	0	0	0	0.00509085	0.053098	0.00765737	0.00189424	0.0707124	0.107181	0.0878829	0.0235708	0.0143017	0.0157679
ENSG00000205436	EXOC3L4	exocyst complex component 3 like 4	NA	ENST00000559116.1	NA	NA	NA	NA	NA	NA	NA	NA	NA	NA	NA	0.0286721	0.0428563	-0.00170459	-0.0157149	0.0314333	0.00962903	0.02079	-0.00735212	0.00734476	0	0	0	0.00399172	-0.000723033	0.0179306	0.0154194	0.0732329	0.0567772	0.0354869	0.0232746	0.00844914	0.00692755
ENSG00000140386	SCAPER	S-phase cyclin A associated protein in the ER	NA	ENST00000563688.5	NA	NA	NA	NA	NA	NA	NA	NA	NA	NA	NA	0	-0.0461105	-0.0279405	0.0115343	-0.0567043	-0.041945	0.0167453	-0.0266942	-0.0318527	0	0	0	0.00591081	-0.0376628	-0.0171059	-0.0384151	0.074051	0.110184	0.0752922	-0.0246837	-0.0290383	-0.0139338
ENSG00000105778	AVL9	AVL9 cell migration associated	NA	ENST00000497020.1	NA	NA	NA	NA	NA	NA	NA	NA	NA	NA	NA	0.00113286	0.0163182	-0.0172536	0.0179678	0.0238612	0.00597014	-0.0147321	0.00723199	-0.00939979	0	0	0	-0.0172536	-0.00344823	-0.00638745	-0.00936728	0.0347047	0.0477992	0.0313639	6.58122e-05	0.0159331	-0.00563329
ENSG00000140386	SCAPER	S-phase cyclin A associated protein in the ER	NA	ENST00000569784.1	NA	NA	NA	NA	NA	NA	NA	NA	NA	NA	NA	0.0200321	-0.0504999	-0.00839752	-0.0153231	-0.0497851	-0.00237509	-0.0153231	-0.0617262	-0.0300422	0	0	0	-0.019218	-0.0300422	-0.0300422	0.015314	0.0789295	0.0674833	0.107092	-0.0129551	-0.0224944	-0.0356972
ENSG00000011260	UTP18	UTP18 small subunit processome component	NA	ENST00000582832.1	NA	NA	NA	NA	NA	NA	NA	NA	NA	NA	NA	-0.0422865	0.0361056	-0.053422	-0.02745	0.0168195	-0.00266739	-0.00447669	-0.00338976	-0.0733514	0	0	0	-0.0399061	0.00937801	-0.0386405	-0.048615	0.131814	0.0469369	0.0812179	-0.0198676	-0.00443264	-0.0270726
ENSG00000184838	PRR16	proline rich 16	NA	ENST00000446965.2	NA	NA	NA	NA	NA	NA	NA	NA	NA	NA	NA	-0.0158731	0.0619048	0.0502453	0.0318591	0.0231297	0.147464	-0.0018726	0.043595	0.032272	0	0	0	0.0653794	0.0139504	0.0703243	0.0109164	0.128023	0.202453	0.0777396	0.0320923	0.0674844	0.0246648
ENSG00000248278	SUMO2P17	SUMO2 pseudogene 17	TRUE	ENST00000504438.1	NA	NA	NA	NA	NA	NA	NA	NA	NA	NA	NA	-0.020673	-0.0499612	0.0408525	0.0148864	-0.0499612	0.020369	-0.00302779	-0.0499612	0	0	0	0	0.0186229	0.0351461	0.0250052	0	0.111487	0.0852166	0.052989	-0.00992723	-0.00490195	-0.017663
ENSG00000277880	TRBV17	T cell receptor beta variable 17 (non-functional)	TRUE	ENST00000619103.1	NA	NA	NA	NA	NA	NA	NA	NA	NA	NA	NA	0	0	0	0	0	0	0.0252098	0	0	0	0	0	0	0	0	0.00692211	0	0	0.0252098	0	0	0.00840326
ENSG00000205436	EXOC3L4	exocyst complex component 3 like 4	NA	ENST00000559661.5	NA	NA	NA	NA	NA	NA	NA	NA	NA	NA	NA	0.0232917	0.0417297	-0.0290898	0.0115007	-0.0473572	0.0372893	0.0243909	-0.0281234	0.00571972	0	0	0	0.0110809	-0.0151896	-0.0166882	0.0180872	0.0941113	0.0961472	0.058234	0.0119772	0.000477619	0.000662391
ENSG00000253366	GUSBP16	GUSB pseudogene 16	TRUE	ENST00000505516.2	NA	NA	NA	NA	NA	NA	NA	NA	NA	NA	NA	0	0	-0.0961683	0	0	-0.0219992	0	0	-0.0961683	0	0	0	-0.0961683	-0.0961683	-0.0961683	-0.0961683	0.0961683	0.0219992	0.0961683	-0.0320561	-0.00733306	-0.0320561
ENSG00000261873	SMIM36	small integral membrane protein 36	NA	ENST00000572159.1	NA	NA	NA	NA	NA	NA	NA	NA	NA	NA	NA	0	0	0	0	0	0	0	0	0	0	0	0	0.0215615	0	0	0	0	0	0	0	0	0
ENSG00000205436	EXOC3L4	exocyst complex component 3 like 4	NA	ENST00000560304.1	NA	NA	NA	NA	NA	NA	NA	NA	NA	NA	NA	0.0211918	0.018509	0.0380816	0	0.0178072	0.0434725	0.0767589	0	0.0258398	0	0	0	0.0133106	0.0552701	-0.00593786	0.040153	0.0777824	0.0612797	0.102599	0.0259275	0.0204266	0.0341996
ENSG00000065485	PDIA5	protein disulfide isomerase family A member 5	NA	ENST00000472319.5	NA	NA	NA	NA	NA	NA	NA	NA	NA	NA	NA	-0.114961	0.0680366	-0.014627	-0.0479293	-0.0290895	0.029011	-0.0714738	0.0623077	0.00908916	0	0	0	0.0924696	0.0578453	0.00893342	0.0194383	0.197625	0.10603	0.142871	-0.0205172	-0.0160026	-2.56319e-05
ENSG00000267253	WHSC1L2P	Wolf-Hirschhorn syndrome candidate 1-like 2, pseudogene	TRUE	ENST00000587110.1	NA	NA	NA	NA	NA	NA	NA	NA	NA	NA	NA	-0.0102354	0.011664	0.0121908	-0.0164894	0.010361	0.0165948	-0.0194242	0.0234017	0.0338314	0	0	0	0.00699738	0.00125959	0.0039147	0.0124417	0.0340902	0.0434452	0.0766573	0.00453979	0.0034888	0.012603
ENSG00000214108	TPT1P5	tumor protein, translationally-controlled 1 pseudogene 5	TRUE	ENST00000511433.1	NA	NA	NA	NA	NA	NA	NA	NA	NA	NA	NA	0	-0.00808125	0.0149132	0	-0.00808125	0.0149585	0.0152875	-0.00808125	0.0499838	0	0	0	0	0	0.00972754	0	0.0229945	0.0230397	0.0733526	0.00227733	0.00229241	0.0190634
ENSG00000065485	PDIA5	protein disulfide isomerase family A member 5	NA	ENST00000485208.1	NA	NA	NA	NA	NA	NA	NA	NA	NA	NA	NA	-0.0091104	0.0499098	0.00814055	0.0133327	0.0535546	-0.0107018	7.59599e-05	0.0569575	0.0224474	0	0	0	0.0025578	0.00644987	-0.0053033	0.0197764	0.0671608	0.0775891	0.0794809	0.0163133	0.0187285	0.0264936
ENSG00000065485	PDIA5	protein disulfide isomerase family A member 5	NA	ENST00000469649.1	NA	NA	NA	NA	NA	NA	NA	NA	NA	NA	NA	0	0	0.0276741	0.00991953	0	0	0	0	0	0	0	0	0	0	0	0	0.0276741	0.00991953	0	0.00922469	0.00330651	0
ENSG00000140386	SCAPER	S-phase cyclin A associated protein in the ER	NA	ENST00000568549.5	NA	NA	NA	NA	NA	NA	NA	NA	NA	NA	NA	0.0261862	0.0263593	0.133883	0.00628818	0.0750928	0.028395	-0.060321	0.073259	-0.00421294	0	0	0	0.0652657	-0.0807446	-0.0770459	-0.0697837	0.186428	0.109776	0.137793	0.0621427	0.036592	0.00290837
ENSG00000174564	IL20RB	interleukin 20 receptor subunit beta	NA	ENST00000484501.1	NA	NA	NA	NA	NA	NA	NA	NA	NA	NA	NA	-0.0748713	0.0893112	0.0993281	-0.110711	0.129843	0.102194	-0.0686798	0.158777	0.299928	0	0	0	-0.0201251	0.0480059	-0.0242062	0.0117333	0.263511	0.342747	0.527384	0.0379227	0.0404419	0.130008
ENSG00000226509	NA	NADH dehydrogenase subunit 6 (ND6) pseudogene	TRUE	ENST00000439168.1	NA	NA	NA	NA	NA	NA	NA	NA	NA	NA	NA	0	0	0	0	0	0	0	0	0	0	0	0	0	0	0	0	0	0	0	0	0	0
ENSG00000211713	TRBV6-4	T cell receptor beta variable 6-4	TRUE	ENST00000390360.3	NA	NA	NA	NA	NA	NA	NA	NA	NA	NA	NA	-0.0273874	0	0	-0.0273874	0.0135859	0	-0.0273874	0	0	0	0	0	0	0	0	0	0.0273874	0.0409733	0.0273874	-0.00912913	-0.00460051	-0.00912913
ENSG00000140386	SCAPER	S-phase cyclin A associated protein in the ER	NA	ENST00000562890.1	NA	NA	NA	NA	NA	NA	NA	NA	NA	NA	NA	-0.01441	0.022911	-0.0542096	-0.0111776	-0.0152041	-0.069458	0.00909774	-0.0315897	-0.0267179	0	0	0	-0.0205546	-0.0279721	-0.0371061	-0.022703	0.0915307	0.0958397	0.0674054	-0.0152362	-0.0319466	-0.0164033
ENSG00000140386	SCAPER	S-phase cyclin A associated protein in the ER	NA	ENST00000568382.5	NA	NA	NA	NA	NA	NA	NA	NA	NA	NA	NA	0.0166988	0.0374215	0.242191	0	0.0344315	-0.00941763	0.0226692	0	-0.00941763	0	0	0	-0.00941763	-0.00941763	-0.00941763	-0.00941763	0.296311	0.0438492	0.0320869	0.0987704	0.00833797	0.0044172
ENSG00000225935	BANF1P5	BANF1 pseudogene 5	TRUE	ENST00000445285.1	NA	NA	NA	NA	NA	NA	NA	NA	NA	NA	NA	0	-0.012851	0	0	-0.0139724	0.041616	0	-0.0372875	0	0	0	0	0	0	0	0	0.012851	0.0555884	0.0372875	-0.00428366	0.00921456	-0.0124292
ENSG00000211710	TRBV4-1	T cell receptor beta variable 4-1	TRUE	ENST00000390357.3	NA	NA	NA	NA	NA	NA	NA	NA	NA	NA	NA	0	0	0	0	0	0	0	0	0	0	0	0	0	0	0	0	0	0	0	0	0	0
ENSG00000140386	SCAPER	S-phase cyclin A associated protein in the ER	NA	ENST00000564177.1	NA	NA	NA	NA	NA	NA	NA	NA	NA	NA	NA	0.0451883	0.0485878	0.0282135	-0.0100304	0.0385464	0	0.0180828	0.0118192	0.017459	0	0	0	0	0	0	0.00135719	0.12199	0.0485768	0.047361	0.0406632	0.00950533	0.015787
ENSG00000120992	LYPLA1	lysophospholipase 1	NA	ENST00000518546.5	NA	NA	NA	NA	NA	NA	NA	NA	NA	NA	NA	-0.0128789	-0.02466	0	-0.0128789	-0.0210444	0.0102887	-0.0128789	0.00708841	0.0160194	0	0	0	0	0	0.0268103	0	0.0375389	0.044212	0.0359867	-0.012513	-0.00787822	0.00340965
ENSG00000145826	LECT2	leukocyte cell derived chemotaxin 2	NA	ENST00000522943.5	NA	NA	NA	NA	NA	NA	NA	NA	NA	NA	NA	0	0	0	0	0	0	0.0135375	0	0	0	0	0	0	0	0	0	0	0	0.0135375	0	0	0.0045125
ENSG00000120992	LYPLA1	lysophospholipase 1	NA	ENST00000522007.5	NA	NA	NA	NA	NA	NA	NA	NA	NA	NA	NA	0.0260799	0	-0.0275547	0.0308187	0.0291152	-0.00212112	0	0.108242	0.00279326	0	0	0	-0.0275547	-0.0275547	-0.0275547	0.00130877	0.0536346	0.062055	0.111035	-0.000491618	0.0192709	0.0370118
ENSG00000145826	LECT2	leukocyte cell derived chemotaxin 2	NA	ENST00000471827.1	NA	NA	NA	NA	NA	NA	NA	NA	NA	NA	NA	0	0	0	0	0	0	0	0	0	0	0	0	0	0	0	0	0	0	0	0	0	0
ENSG00000259389	H3P38	H3 histone pseudogene 38	TRUE	ENST00000559984.2	NA	NA	NA	NA	NA	NA	NA	NA	NA	NA	NA	0.0153574	0.0304196	-0.0627825	-0.0317415	0.0285672	0.0267046	-0.0204292	0.11939	0.0671161	0	0	0	-0.0204811	-0.0360231	0.0148713	-0.00289124	0.108559	0.0870133	0.206935	-0.00566852	0.00784345	0.0553589
ENSG00000198231	DDX42	DEAD-box helicase 42	NA	ENST00000581135.5	NA	NA	NA	NA	NA	NA	NA	NA	NA	NA	NA	0.0164554	-0.150603	0.0869843	0.0267704	-0.10651	0.0202863	-0.0774209	-0.103663	0.0988141	0	0	0	0.0348756	0.064846	-0.00707426	0.0374755	0.254043	0.153567	0.279898	-0.0157212	-0.0198179	-0.0274232
ENSG00000237550	NA	ribosomal protein L9 pseudogene 9	TRUE	ENST00000466501.1	NA	NA	NA	NA	NA	NA	NA	NA	NA	NA	NA	0	0	0	0	0	0	0	0	0	0	0	0	0	0	0	0	0	0	0	0	0	0
ENSG00000145826	LECT2	leukocyte cell derived chemotaxin 2	TRUE	ENST00000274507.6	NA	NA	NA	NA	NA	NA	NA	NA	NA	NA	NA	0.0337612	0.0262239	0.0184174	-0.000544019	-0.0098917	-0.000509234	0.027964	0.00974438	0.0234925	0	0	0	0.0463365	0.00706367	0.0245437	0.0323094	0.0784025	0.010945	0.0612009	0.0261342	-0.00364832	0.0204003
ENSG00000145826	LECT2	leukocyte cell derived chemotaxin 2	NA	ENST00000512872.1	NA	NA	NA	NA	NA	NA	NA	NA	NA	NA	NA	-0.0092067	0.0287368	-0.00135185	-0.0225899	-0.00603208	0.0468453	-0.0567234	0.0568093	0.0318245	0	0	0	-0.0343393	-0.0244585	-0.0243658	-0.0581528	0.0392953	0.0754673	0.145357	0.0060594	0.00607442	0.0106368
ENSG00000167755	KLK6	kallikrein related peptidase 6	NA	ENST00000376851.7	NA	NA	NA	NA	NA	NA	NA	NA	NA	NA	NA	0	0	0	0	0	0	0	0	0	0	0	0	0	0	0	0	0	0	0	0	0	0
ENSG00000248955	NA	leucine rich repeat containing 59 (LRRC59) pseudogene	TRUE	ENST00000505749.1	NA	NA	NA	NA	NA	NA	NA	NA	NA	NA	NA	0	0	0	0	0	0	0	0	0	0	0	0	0	0	0	0	0	0	0	0	0	0
ENSG00000188266	HYKK	hydroxylysine kinase	NA	ENST00000566332.5	NA	NA	NA	NA	NA	NA	NA	NA	NA	NA	NA	-0.04509	0.0910926	0.0464341	-0.11691	0.074527	0.0182164	-0.105919	0.118215	0.0402831	0	0	0	0.143883	0.0791548	0.0215008	0.024279	0.182617	0.209654	0.264417	0.0308122	-0.00805565	0.0175262
ENSG00000131652	THOC6	THO complex 6	NA	ENST00000571057.5	NA	NA	NA	NA	NA	NA	NA	NA	NA	NA	NA	0.0106596	0.0476388	-0.0177881	0.0743181	0.00189874	-0.00859818	0.0242277	0.0364741	-0.0177881	0	0	0	-0.0177881	0.0117443	0.00432491	-0.0177881	0.0760865	0.0848151	0.0784899	0.0135034	0.0225396	0.0143046
ENSG00000131652	THOC6	THO complex 6	NA	ENST00000575576.5	NA	NA	NA	NA	NA	NA	NA	NA	NA	NA	NA	-0.0738855	0.0573162	-0.0166956	-0.0459667	-0.000487834	0.0560375	-0.0469542	0.0790749	-0.0180529	0	0	0	0.0651693	-0.0178583	0.0283774	0.056651	0.147897	0.102492	0.144082	-0.0110883	0.0031943	0.00468928
ENSG00000167755	KLK6	kallikrein related peptidase 6	TRUE	ENST00000310157.7	NA	NA	NA	NA	NA	NA	NA	NA	NA	NA	NA	0	0	0	0.00356064	0	0	0	0	0	0	0	0	0	0	0	0	0	0.00356064	0	0	0.00118688	0
ENSG00000120992	LYPLA1	lysophospholipase 1	NA	ENST00000519891.5	NA	NA	NA	NA	NA	NA	NA	NA	NA	NA	NA	-0.00860877	0.00987546	-0.0192023	0.000203785	0.0601314	-0.0512577	0.0262826	0.015691	0.00639599	0	0	0	-0.0447018	0.0106037	-0.0427711	-0.0618994	0.0376866	0.111593	0.0483696	-0.00597854	0.00302583	0.0161232
ENSG00000188266	HYKK	hydroxylysine kinase	NA	ENST00000569878.5	NA	NA	NA	NA	NA	NA	NA	NA	NA	NA	NA	0.00376702	-0.221825	-0.0028648	0.00103226	-0.253056	-0.00336141	-0.00180176	-0.233588	0.0266771	0	0	0	-0.00628506	0.0122621	-0.00626938	0.193487	0.228457	0.25745	0.262067	-0.0736409	-0.0851284	-0.0695708
ENSG00000188266	HYKK	hydroxylysine kinase	NA	ENST00000563233.2	NA	NA	NA	NA	NA	NA	NA	NA	NA	NA	NA	-5.62813e-07	-0.183631	0.262707	-5.62813e-07	-0.183631	0	-5.62813e-07	-0.183631	0.0581165	0	0	0	0	0	0	0.0571016	0.446339	0.183632	0.241748	0.0263586	-0.0612105	-0.0418383
ENSG00000131652	THOC6	THO complex 6	NA	ENST00000574498.5	NA	NA	NA	NA	NA	NA	NA	NA	NA	NA	NA	0	0	0	0	3.27561e-09	0.0123851	0	0	0	0	0	0	0	0	0.015484	0	0	0.0123851	0	0	0.00412836	0
ENSG00000088881	EBF4	EBF family member 4	NA	ENST00000469215.2	NA	NA	NA	NA	NA	NA	NA	NA	NA	NA	NA	0.15288	0.0761614	0.222081	0.00647901	-0.00100182	-0.0406905	3.64059e-05	0.148485	0.00633727	0	0	0	0.0747669	0.0335656	-0.0146737	-0.0399469	0.451123	0.0481713	0.154858	0.150374	-0.0117378	0.0516194
ENSG00000185215	TNFAIP2	TNF alpha induced protein 2	NA	ENST00000560670.5	NA	NA	NA	NA	NA	NA	NA	NA	NA	NA	NA	0.0984446	-0.217245	0.547317	0.243564	-0.219278	3.19878e-06	0.151782	-0.217971	0.0337901	0	0	0	0.276832	0.39433	0.113554	2.09624e-07	0.863007	0.462845	0.403543	0.142839	0.00809656	-0.0107996
ENSG00000088881	EBF4	EBF family member 4	NA	ENST00000481662.2	NA	NA	NA	NA	NA	NA	NA	NA	NA	NA	NA	-0.078815	0	0	-0.078815	0.107823	0.018565	-0.0425626	0.0688613	0	0	0	0	0.0434213	0.0418983	0	0.0254374	0.078815	0.205203	0.111424	-0.0262717	0.0158575	0.00876625
ENSG00000131652	THOC6	THO complex 6	NA	ENST00000573704.5	NA	NA	NA	NA	NA	NA	NA	NA	NA	NA	NA	-0.0283359	-0.00557772	0.00434521	-0.0275636	0.0279876	-0.00552427	-0.031427	-0.0313966	0.000308679	0	0	0	-0.00261142	0.0100279	-0.00849796	0.00773015	0.0382589	0.0610754	0.0631323	-0.00985615	-0.00170008	-0.0208383
ENSG00000185215	TNFAIP2	TNF alpha induced protein 2	NA	ENST00000561156.1	NA	NA	NA	NA	NA	NA	NA	NA	NA	NA	NA	-0.139035	0.0412517	-0.0157998	-0.109798	0.0460675	0.0545664	-0.137905	0.163436	0.154887	0	0	0	-0.035842	-0.0138511	-0.0354584	0.0619311	0.196087	0.210432	0.456227	-0.0378611	-0.00305472	0.0601391
ENSG00000259302	NA	SIN3 homolog A, transcription regulator (yeast) (SIN3A) pseudogene	TRUE	ENST00000558652.1	NA	NA	NA	NA	NA	NA	NA	NA	NA	NA	NA	0	0	0	0	0	0	0	0	0	0	0	0	0	0	0	0	0	0	0	0	0	0
ENSG00000174564	IL20RB	interleukin 20 receptor subunit beta	NA	ENST00000491483.5	NA	NA	NA	NA	NA	NA	NA	NA	NA	NA	NA	-0.00653569	-0.00696427	-0.0388121	-0.0262747	-0.00696427	-0.00814367	-0.0197962	-0.00696427	0.000278553	0	0	0	-0.00497705	0.00261082	-0.0152377	-0.00394234	0.052312	0.0413826	0.0270391	-0.0174373	-0.0137942	-0.00882732
ENSG00000167755	KLK6	kallikrein related peptidase 6	NA	ENST00000597379.5	NA	NA	NA	NA	NA	NA	NA	NA	NA	NA	NA	-0.0021189	0	0	-0.0021189	0	0	-0.0021189	0	0.00311804	0	0	0	0	0	0.0028023	0	0.0021189	0.0021189	0.00523694	-0.000706302	-0.000706302	0.000333045
ENSG00000120992	LYPLA1	lysophospholipase 1	NA	ENST00000521352.5	NA	NA	NA	NA	NA	NA	NA	NA	NA	NA	NA	0	0	-6.93963e-08	0	0	-6.93963e-08	0	0	-6.93963e-08	0	0	0	-6.93963e-08	-6.93963e-08	-6.93963e-08	-6.93963e-08	6.93963e-08	6.93963e-08	6.93963e-08	-2.31321e-08	-2.31321e-08	-2.31321e-08
ENSG00000226217	RPL19P1	ribosomal protein L19 pseudogene 1	TRUE	ENST00000411635.1	NA	NA	NA	NA	NA	NA	NA	NA	NA	NA	NA	0	0	0	0	0	0	0	0	0	0	0	0	0	0	0	0	0	0	0	0	0	0
ENSG00000167755	KLK6	kallikrein related peptidase 6	NA	ENST00000594641.1	NA	NA	NA	NA	NA	NA	NA	NA	NA	NA	NA	0	0	0	0	0	0	0	0	0	0	0	0	0	0	0	0	0	0	0	0	0	0
ENSG00000131652	THOC6	THO complex 6	NA	ENST00000571046.1	NA	NA	NA	NA	NA	NA	NA	NA	NA	NA	NA	-0.019781	0	0.0159859	-0.0353508	0.11925	0.0169043	0.0179825	0	0.0178753	0	0	0	-0.0324718	-0.0324718	-0.0324718	-0.0324718	0.0357669	0.171506	0.0358578	-0.00126503	0.0336013	0.0119526
ENSG00000259374	NDUFB4P11	NADH:ubiquinone oxidoreductase subunit B4 pseudogene 11	TRUE	ENST00000560510.1	NA	NA	NA	NA	NA	NA	NA	NA	NA	NA	NA	-0.0753523	-0.0489575	-0.064295	-0.063387	-0.00079338	-0.0241416	-0.0569484	-0.00546437	-0.0119771	0	0	0	0.0227088	0.033335	-0.0495183	-0.0192093	0.188605	0.088322	0.0743898	-0.0628683	-0.0294407	-0.0247966
ENSG00000259374	NDUFB4P11	NADH:ubiquinone oxidoreductase subunit B4 pseudogene 11	NA	ENST00000600530.1	NA	NA	NA	NA	NA	NA	NA	NA	NA	NA	NA	-0.00580873	0.00481938	-0.0177674	-0.00579634	0.00481881	-0.0159832	-0.00327963	0.0100805	-0.00614113	0	0	0	-0.0140189	-0.0105316	-0.00715967	-0.00502819	0.0283955	0.0265983	0.0195013	-0.00625226	-0.00565357	0.000219931
ENSG00000167755	KLK6	kallikrein related peptidase 6	NA	ENST00000599881.5	NA	NA	NA	NA	NA	NA	NA	NA	NA	NA	NA	-0.0115865	0	0	-0.0115865	0	0	-0.0115865	0	0.00469371	0	0	0	0	0	0	0	0.0115865	0.0115865	0.0162802	-0.00386216	-0.00386216	-0.00229759
ENSG00000167755	KLK6	kallikrein related peptidase 6	NA	ENST00000599690.1	NA	NA	NA	NA	NA	NA	NA	NA	NA	NA	NA	0	0	0	0	0	0	0	0	0	0	0	0	0	0	0	0	0	0	0	0	0	0
ENSG00000259535	RPL21P12	ribosomal protein L21 pseudogene 12	TRUE	ENST00000559810.1	NA	NA	NA	NA	NA	NA	NA	NA	NA	NA	NA	-0.00646198	0	-0.00879892	0.000515413	0	-0.0156911	-0.00646198	0.00654387	-0.0156911	0	0	0	-0.0156911	-0.0156911	-0.0156911	-0.0156911	0.0152609	0.0162065	0.0286969	-0.00508697	-0.00505856	-0.00520307
ENSG00000130653	PNPLA7	patatin like phospholipase domain containing 7	NA	ENST00000469998.1	NA	NA	NA	NA	NA	NA	NA	NA	NA	NA	NA	-0.00885836	-0.00738472	-0.0169327	0.00073778	-0.00151449	-0.0163006	-0.0170682	-0.00166394	-0.020038	0	0	0	-0.00535465	-0.0157441	-0.00194893	0.00101476	0.0331758	0.0185529	0.0387702	-0.0110586	-0.00569244	-0.0129234
ENSG00000259525	GCSHP2	glycine cleavage system protein H pseudogene 2	TRUE	ENST00000560971.1	NA	NA	NA	NA	NA	NA	NA	NA	NA	NA	NA	0	0	0	0	0	0	0	0.00698877	0	0	0	0	0	0	0	0	0	0	0.00698877	0	0	0.00232959
ENSG00000130653	PNPLA7	patatin like phospholipase domain containing 7	NA	ENST00000277531.8	NA	NA	NA	NA	NA	NA	NA	NA	NA	NA	NA	-0.00525494	0	0	-0.00525494	0	0	-0.00155424	0.0029334	0	0	0	0	0	0.00359198	0.00833287	0	0.00525494	0.00525494	0.00448763	-0.00175165	-0.00175165	0.000459719
ENSG00000270705	NA	collagen, type IV, alpha 1 (COL4A1) pseudogene	TRUE	ENST00000605531.1	NA	NA	NA	NA	NA	NA	NA	NA	NA	NA	NA	0	0	0	0	0	0	0	0	0	0	0	0	0	0	0	0	0	0	0	0	0	0
ENSG00000130653	PNPLA7	patatin like phospholipase domain containing 7	NA	ENST00000487228.1	NA	NA	NA	NA	NA	NA	NA	NA	NA	NA	NA	0.0213511	-0.00708683	0.00810848	0.00846944	-0.0124969	-0.0106557	0.00676197	-0.0196831	-0.0106557	0	0	0	0.00337258	0.0156791	0.00499785	0.0118914	0.0365464	0.0316221	0.0371008	0.00745759	-0.00489441	-0.00785897
ENSG00000167755	KLK6	kallikrein related peptidase 6	NA	ENST00000391808.5	NA	NA	NA	NA	NA	NA	NA	NA	NA	NA	NA	0	0	0	0	0	0	0	0	0	0	0	0	0	0	0	0	0	0	0	0	0	0
ENSG00000242837	RPL21P13	ribosomal protein L21 pseudogene 13	TRUE	ENST00000488305.1	NA	NA	NA	NA	NA	NA	NA	NA	NA	NA	NA	0	0	0	0	0	0	0	0	0.00767894	0	0	0	0	0	0	0	0	0	0.00767894	0	0	0.00255965
ENSG00000270938	RAP2CP1	RAP2C pseudogene 1	TRUE	ENST00000605103.1	NA	NA	NA	NA	NA	NA	NA	NA	NA	NA	NA	0	0	0	0	0	0	0	0	0	0	0	0	0	0	0	0	0	0	0	0	0	0
ENSG00000270938	RAP2CP1	RAP2C pseudogene 1	NA	ENST00000605179.1	NA	NA	NA	NA	NA	NA	NA	NA	NA	NA	NA	0	0	0	0	0	0	0	0	0	0	0	0	0	0	0	0	0	0	0	0	0	0
ENSG00000240624	NA	ribosomal protein L17 (RPL17) pseudogene	TRUE	ENST00000494237.1	NA	NA	NA	NA	NA	NA	NA	NA	NA	NA	NA	0	0	0.00649371	0	0	0	0	0	0	0	0	0	0.0064669	0	0	0	0.00649371	0	0	0.00216457	0	0
ENSG00000130653	PNPLA7	patatin like phospholipase domain containing 7	NA	ENST00000491019.2	NA	NA	NA	NA	NA	NA	NA	NA	NA	NA	NA	0.020998	-0.0544176	-0.00938099	0.0187517	-0.0488996	0.0025336	0.0167196	-0.0785886	0.00885818	0	0	0	-0.0210477	-0.0112408	0.00744628	-0.0102389	0.0847965	0.0701849	0.104166	-0.0142669	-0.00920477	-0.0176703
ENSG00000167617	CDC42EP5	CDC42 effector protein 5	NA	ENST00000472703.1	NA	NA	NA	NA	NA	NA	NA	NA	NA	NA	NA	-0.00309173	-0.0103435	-0.00974493	-0.0460571	0.063992	0.00861942	-0.0110527	0.000368108	0.0839411	0	0	0	-0.000813682	0.0052982	-0.00974493	-0.00974493	0.0231802	0.118669	0.0953619	-0.00772673	0.00885143	0.0244188
ENSG00000048028	USP28	ubiquitin specific peptidase 28	NA	ENST00000545608.5	NA	NA	NA	NA	NA	NA	NA	NA	NA	NA	NA	-0.0207241	-0.0183014	-0.0168232	-0.0399783	0.0266647	-0.00149611	-0.0399783	-0.00260055	0.0160171	0	0	0	0.00796474	0.0313292	0.0278686	0.00139279	0.0558487	0.068139	0.0585959	-0.0186162	-0.00493656	-0.0088539
ENSG00000162069	BICDL2	BICD family like cargo adaptor 2	TRUE	ENST00000572449.6	NA	NA	NA	NA	NA	NA	NA	NA	NA	NA	NA	0.00291591	-0.0110043	0.00205167	0.0227293	-0.0110043	0.00395745	0.00786849	0.000599236	0	0	0	0	0	0.00137742	0.00988489	0.00451549	0.0159719	0.037691	0.00846773	-0.00201224	0.00522747	0.00282258
ENSG00000253814	MRPS36P3	mitochondrial ribosomal protein S36 pseudogene 3	TRUE	ENST00000519284.1	NA	NA	NA	NA	NA	NA	NA	NA	NA	NA	NA	-0.220343	-0.23087	0.281253	-0.220343	-0.226462	-0.246052	-0.220343	-0.129463	-0.131484	0	0	0	-0.350396	-0.140601	-0.350396	-0.0283805	0.732466	0.692857	0.481289	-0.0566531	-0.230952	-0.16043
ENSG00000162069	BICDL2	BICD family like cargo adaptor 2	NA	ENST00000642419.1	NA	NA	NA	NA	NA	NA	NA	NA	NA	NA	NA	-0.00148117	0	0	-0.00148117	0	0	0.000811055	0	0	0	0	0	0	0	0	0	0.00148117	0.00148117	0.000811055	-0.000493724	-0.000493724	0.000270352
ENSG00000255457	NA	septin 8 (SEPT8) pseudogene	TRUE	ENST00000532664.1	NA	NA	NA	NA	NA	NA	NA	NA	NA	NA	NA	0	0	0	0	0	0	0	0	0	0	0	0	0	0	0	0	0	0	0	0	0	0
ENSG00000108239	TBC1D12	TBC1 domain family member 12	NA	ENST00000457045.1	NA	NA	NA	NA	NA	NA	NA	NA	NA	NA	NA	0	0	0	0	0	0	0	0	0	0	0	0	0	0	0	0	0	0	0	0	0	0
ENSG00000162069	BICDL2	BICD family like cargo adaptor 2	NA	ENST00000389347.4	NA	NA	NA	NA	NA	NA	NA	NA	NA	NA	NA	0.00220002	0	0	0	0	0	0	0.00269513	0.00380628	0	0	0	0	0.00262558	0.00583893	0	0.00220002	0	0.00650142	0.00073334	0	0.00216714
ENSG00000088882	CPXM1	carboxypeptidase X, M14 family member 1	TRUE	ENST00000380605.3	NA	NA	NA	NA	NA	NA	NA	NA	NA	NA	NA	-0.00339022	-0.00221455	-0.00124518	0.0040607	-0.00221814	-0.00142796	-0.00323281	-0.00334994	-0.00241517	0	0	0	0.000731233	-0.00146104	-0.00241517	-0.000126583	0.00684995	0.00770679	0.00899793	-0.00228332	0.0001382	-0.00299931
ENSG00000162069	BICDL2	BICD family like cargo adaptor 2	NA	ENST00000576826.1	NA	NA	NA	NA	NA	NA	NA	NA	NA	NA	NA	0.00338698	0.0147328	-0.00661077	0.00517361	0.00105461	0.00621518	0.0114491	0.0212153	0.0202482	0	0	0	0.000889755	-0.00501095	0.00020742	0.0052873	0.0247306	0.0124434	0.0529127	0.00383634	0.0041478	0.0176376
ENSG00000254892	NA	novel pseudogene	TRUE	ENST00000527574.1	NA	NA	NA	NA	NA	NA	NA	NA	NA	NA	NA	-0.167763	-0.0038395	-0.025706	-0.189208	-0.0248014	-0.0506865	-0.139504	0.162595	0.0413322	0	0	0	-0.0706665	-0.0264771	0.0468683	-0.00297258	0.197308	0.264696	0.343431	-0.0657693	-0.088232	0.0214744
ENSG00000138459	SLC35A5	solute carrier family 35 member A5	NA	ENST00000468642.5	NA	NA	NA	NA	NA	NA	NA	NA	NA	NA	NA	-0.0910446	-0.100224	-0.0272826	-0.149328	-0.0437082	0.0554828	-0.102161	-0.0626769	0.0379967	0	0	0	0.13837	0.041143	0.0829461	0.110355	0.218551	0.248519	0.202835	-0.0728505	-0.0458513	-0.0422805
ENSG00000258713	C20orf141	chromosome 20 open reading frame 141	NA	ENST00000380589.4	NA	NA	NA	NA	NA	NA	NA	NA	NA	NA	NA	0.0138318	0.0204612	0.00310087	0.0908746	0.00210032	0.0167316	0.0170468	0.0111431	0.105943	0	0	0	0.0440895	-0.015864	-0.0230251	0.0248197	0.0373938	0.109707	0.134133	0.0124646	0.0365689	0.0447111
ENSG00000249869	NA	pseudogene similar to part of chromosome 11 open reading frame 2 (C11orf2).	TRUE	ENST00000511578.1	NA	NA	NA	NA	NA	NA	NA	NA	NA	NA	NA	0	0	0	0	0	0	0	0	0	0	0	0	0	0	0	0	0	0	0	0	0	0
ENSG00000188766	SPRED3	sprouty related EVH1 domain containing 3	NA	ENST00000587947.5	NA	NA	NA	NA	NA	NA	NA	NA	NA	NA	NA	-0.0190347	-0.00700857	0.0558175	0.0239001	0.0346848	0.0631527	0.0114227	-0.0339379	0.121326	0	0	0	-0.0173364	-0.0130823	0.0116387	0.0144064	0.0818608	0.121738	0.166687	0.00992475	0.0405792	0.032937
ENSG00000198326	TMEM239	transmembrane protein 239	TRUE	ENST00000380585.2	NA	NA	NA	NA	NA	NA	NA	NA	NA	NA	NA	-0.0011361	-0.00398472	0.000710837	-0.00524431	0.00638219	0.0046702	-0.00504658	0.0220222	0.0115795	0	0	0	0.0116279	0.00766208	0.00398872	0.00309609	0.00583166	0.0162967	0.0386482	-0.00147	0.00193603	0.00951836
ENSG00000166105	GLB1L3	galactosidase beta 1 like 3	NA	ENST00000389887.9	NA	NA	NA	NA	NA	NA	NA	NA	NA	NA	NA	-0.00215159	-0.000869257	-0.000684866	-0.00215159	-0.001593	-0.000684866	-0.00215159	-0.001593	-0.000684866	0	0	0	-0.000684866	-0.000684866	-0.000684866	-0.000684866	0.00370572	0.00442946	0.00442946	-0.00123524	-0.00147649	-0.00147649
ENSG00000188766	SPRED3	sprouty related EVH1 domain containing 3	NA	ENST00000587564.2	NA	NA	NA	NA	NA	NA	NA	NA	NA	NA	NA	0	0	-0.0302076	7.59737e-08	0.0208529	0.0415087	0.00908885	0.031722	0.00309445	0	0	0	-0.0631673	-0.0631673	-0.0631673	0.0202882	0.0302076	0.0623617	0.0439053	-0.0100692	0.0207872	0.0146351
ENSG00000012504	NR1H4	nuclear receptor subfamily 1 group H member 4	NA	ENST00000548884.5	NA	NA	NA	NA	NA	NA	NA	NA	NA	NA	NA	0	0	0	0	0	0	0	0	0	0	0	0	0	0	0	0	0	0	0	0	0	0
ENSG00000012504	NR1H4	nuclear receptor subfamily 1 group H member 4	NA	ENST00000649582.1	NA	NA	NA	NA	NA	NA	NA	NA	NA	NA	NA	-0.0197588	0.0199319	-0.0136774	0.00579439	0.0225929	0.0193383	-0.0184266	0.0557338	-0.0114136	0	0	0	0.000980677	-0.0174096	-0.0247903	-0.0166021	0.0533682	0.0477256	0.085574	-0.00450146	0.0159085	0.00863118
ENSG00000166105	GLB1L3	galactosidase beta 1 like 3	TRUE	ENST00000431683.7	NA	NA	NA	NA	NA	NA	NA	NA	NA	NA	NA	1.53414e-09	-0.00110581	0	0	-0.00110581	0	0	-0.00110581	0.00278169	0	0	0	0	0	0	0	0.00110581	0.00110581	0.0038875	-0.000368601	-0.000368602	0.000558628
ENSG00000234985	NA	ribosomal protein L18 (RPL18) pseudogene	TRUE	ENST00000416734.1	NA	NA	NA	NA	NA	NA	NA	NA	NA	NA	NA	-0.00956743	-0.000967931	-0.00923097	-0.000851149	-0.0110105	-0.00923097	-0.00956743	-0.00225978	-0.00923097	0	0	0	-0.00923097	-0.00923097	-0.00923097	-0.00923097	0.0197663	0.0210926	0.0210582	-0.00658878	-0.00703087	-0.00701939
ENSG00000166105	GLB1L3	galactosidase beta 1 like 3	NA	ENST00000532985.1	NA	NA	NA	NA	NA	NA	NA	NA	NA	NA	NA	0.00794577	0.0103502	-0.0151033	0.0597138	0.027041	-0.0346533	0.0477297	0.048501	-0.0229511	0	0	0	0.00432428	-0.0427381	-0.00182121	-0.00129506	0.0333993	0.121408	0.119182	0.00106425	0.0173672	0.0244266
ENSG00000133561	GIMAP6	GTPase, IMAP family member 6	TRUE	ENST00000328902.9	NA	NA	NA	NA	NA	NA	NA	NA	NA	NA	NA	0.000460154	0.000326669	0.00543392	0.0029497	-0.00237053	0.00533589	-0.000832402	0.00140925	0.00230563	0	0	0	-0.00213868	-5.48903e-05	0.000797818	8.47926e-05	0.00622074	0.0106561	0.00454729	0.00207358	0.00197169	0.000960828
ENSG00000276758	NA	leukocyte immunoglobulin-like receptor, subfamily A member pseudogene	TRUE	ENST00000615364.1	NA	NA	NA	NA	NA	NA	NA	NA	NA	NA	NA	0	0	0	0	0	0	0	0	0	0	0	0	0	0	0	0	0	0	0	0	0	0
ENSG00000104129	DNAJC17	DnaJ heat shock protein family (Hsp40) member C17	NA	ENST00000558727.1	NA	NA	NA	NA	NA	NA	NA	NA	NA	NA	NA	0.0453597	0.0443864	-0.0158756	0.0175927	0.0388568	-0.0605967	-0.0198187	0.0742886	-0.0154867	0	0	0	-0.0250874	-0.0449376	0.0415661	-0.102781	0.105622	0.117046	0.109594	0.0246235	-0.00138238	0.0129944
ENSG00000133561	GIMAP6	GTPase, IMAP family member 6	NA	ENST00000493969.2	NA	NA	NA	NA	NA	NA	NA	NA	NA	NA	NA	0.00326407	-0.00230687	0.0095835	0.00280971	-0.00392012	0.00253311	0	-0.00392012	0	0	0	0	0	0	0	0	0.0151544	0.00926294	0.00392012	0.00351356	0.000474233	-0.00130671
ENSG00000104129	DNAJC17	DnaJ heat shock protein family (Hsp40) member C17	NA	ENST00000560645.5	NA	NA	NA	NA	NA	NA	NA	NA	NA	NA	NA	-0.0091784	-0.00270728	0.0120221	0.0393065	0.0437357	-0.0491139	-0.0307365	-0.0103017	0.0768904	0	0	0	-0.0318896	-0.0669433	0.0412581	-0.0677504	0.0239078	0.132156	0.117929	4.54753e-05	0.0113094	0.0119507
ENSG00000104129	DNAJC17	DnaJ heat shock protein family (Hsp40) member C17	NA	ENST00000560065.6	NA	NA	NA	NA	NA	NA	NA	NA	NA	NA	NA	-0.0600255	-0.0183688	-0.0146343	-0.0571516	0.0102449	-0.0328569	-0.0710846	0.0280504	-0.00916792	0	0	0	0.0269676	0.00935363	0.0314237	-0.0120348	0.0930287	0.100253	0.108303	-0.0310096	-0.0265879	-0.0174007
ENSG00000133561	GIMAP6	GTPase, IMAP family member 6	NA	ENST00000618759.4	NA	NA	NA	NA	NA	NA	NA	NA	NA	NA	NA	0	0	0	0	0	0	0	0	0	0	0	0	0	0	0	0	0	0	0	0	0	0
ENSG00000012504	NR1H4	nuclear receptor subfamily 1 group H member 4	TRUE	ENST00000392986.8	NA	NA	NA	NA	NA	NA	NA	NA	NA	NA	NA	0.00412378	0.0019464	0.000898838	0.0010349	0.00279927	0.000847574	0	0.0010468	0.00698509	0	0	0	0	0	0	0	0.00696901	0.00468174	0.00803189	0.002323	0.00156058	0.0026773
ENSG00000270672	MTRNR2L6	MT-RNR2 like 6	TRUE	ENST00000604952.1	NA	NA	NA	NA	NA	NA	NA	NA	NA	NA	NA	-0.00596167	0.00466837	-0.0040677	-0.00497004	0.0162817	0.0137693	0.00584539	0.00114193	0.0220836	0	0	0	-0.000874438	-0.0117938	0.027549	0.000109124	0.0146977	0.035021	0.0290709	-0.001787	0.00836032	0.0096903
ENSG00000104129	DNAJC17	DnaJ heat shock protein family (Hsp40) member C17	NA	ENST00000559310.3	NA	NA	NA	NA	NA	NA	NA	NA	NA	NA	NA	0.0614642	0.00507607	0.0467055	0.0349676	-0.0299564	0.0519406	-0.00057408	0.0099462	0.0383676	0	0	0	0.0747362	0.0879031	0.0373581	0.0172998	0.113246	0.116865	0.0488879	0.0377486	0.018984	0.0159132
ENSG00000166105	GLB1L3	galactosidase beta 1 like 3	NA	ENST00000486034.5	NA	NA	NA	NA	NA	NA	NA	NA	NA	NA	NA	-0.000878502	0	0	-0.00347378	0.00632692	0	-0.00347378	0	0.00271428	0	0	0	0	0	0	0	0.000878502	0.0098007	0.00618806	-0.000292834	0.000951045	-0.000253168
ENSG00000104129	DNAJC17	DnaJ heat shock protein family (Hsp40) member C17	NA	ENST00000558769.1	NA	NA	NA	NA	NA	NA	NA	NA	NA	NA	NA	-0.00698712	-0.00778434	-0.147043	-0.0210742	-0.0558367	0.095784	0.0122248	-0.0575784	-0.0774683	0	0	0	-0.10842	-0.110223	-0.0332919	-0.16374	0.161814	0.172695	0.147272	-0.0539381	0.00629103	-0.0409406
ENSG00000012504	NR1H4	nuclear receptor subfamily 1 group H member 4	NA	ENST00000321046.9	NA	NA	NA	NA	NA	NA	NA	NA	NA	NA	NA	0	0	0	0	0	0	0	0	0	0	0	0	0	0	0	0	0	0	0	0	0	0
ENSG00000130182	ZSCAN10	zinc finger and SCAN domain containing 10	TRUE	ENST00000576985.6	NA	NA	NA	NA	NA	NA	NA	NA	NA	NA	NA	0	0	0.000987697	0.000893145	0	0.000839021	0	0	0	0	0	0	0	0	0	0	0.000987697	0.00173217	0	0.000329232	0.000577388	0
ENSG00000104129	DNAJC17	DnaJ heat shock protein family (Hsp40) member C17	NA	ENST00000561044.1	NA	NA	NA	NA	NA	NA	NA	NA	NA	NA	NA	0.0445823	0.0358654	-0.0298432	-0.00923664	0.0250582	-0.031926	-0.00148957	0.0190716	-0.00409261	0	0	0	-0.0307554	-0.00466145	-0.0121642	-0.0204423	0.110291	0.0662209	0.0246538	0.0168682	-0.00536814	0.00449648
ENSG00000198231	DDX42	DEAD-box helicase 42	NA	ENST00000583590.5	NA	NA	NA	NA	NA	NA	NA	NA	NA	NA	NA	0	0	0.073532	0.0530205	0.0162493	0.0206398	0.0315199	0.0515833	-0.0144773	0	0	0	0.00132469	0.0236802	0.0268007	-0.0144773	0.073532	0.0899096	0.0975805	0.0245107	0.0299699	0.0228753
ENSG00000166105	GLB1L3	galactosidase beta 1 like 3	NA	ENST00000498012.5	NA	NA	NA	NA	NA	NA	NA	NA	NA	NA	NA	0	0.00158299	0	0	0	0	0	0	0	0	0	0	0	0	0	0	0.00158299	0	0	0.000527663	0	0
ENSG00000178175	ZNF366	zinc finger protein 366	NA	ENST00000514477.5	NA	NA	NA	NA	NA	NA	NA	NA	NA	NA	NA	0	0.00911024	0	0	0	0	0	0.00723116	0.0109717	0	0	0	0	0	0	0	0.00911024	0	0.0182028	0.00303675	0	0.00606761
ENSG00000166105	GLB1L3	galactosidase beta 1 like 3	NA	ENST00000455971.6	NA	NA	NA	NA	NA	NA	NA	NA	NA	NA	NA	0	0	0	0	0.00156662	0	0	0	0.00530358	0	0	0	0.00264457	0.00188652	0.00515132	0	0	0.00156662	0.00530358	0	0.000522208	0.00176786
ENSG00000130182	ZSCAN10	zinc finger and SCAN domain containing 10	NA	ENST00000252463.6	NA	NA	NA	NA	NA	NA	NA	NA	NA	NA	NA	0	0	0	0	0	0	0	0	0	0	0	0	0	0	0	0	0	0	0	0	0	0
ENSG00000178175	ZNF366	zinc finger protein 366	NA	ENST00000414109.2	NA	NA	NA	NA	NA	NA	NA	NA	NA	NA	NA	0.00675478	-0.0251759	0	0.0212775	-0.00630083	0.0145884	0	-0.0177435	0.0501729	0	0	0	0	0.02335	0.0103327	0	0.0319307	0.0421668	0.0679165	-0.00614039	0.00985504	0.0108098
ENSG00000012504	NR1H4	nuclear receptor subfamily 1 group H member 4	NA	ENST00000549996.5	NA	NA	NA	NA	NA	NA	NA	NA	NA	NA	NA	0	0	0	0	0	0	0	0	0.00141916	0	0	0	0	0	0.00668082	0	0	0	0.00141916	0	0	0.000473053
ENSG00000145103	ILDR1	immunoglobulin like domain containing receptor 1	TRUE	ENST00000344209.10	NA	NA	NA	NA	NA	NA	NA	NA	NA	NA	NA	0.0105282	0.0126492	0.01921	0	0.00395418	0	0.00816843	0	0.0126443	0	0	0	0.00906993	0	0.00615539	0	0.0423874	0.00395418	0.0208127	0.0141291	0.00131806	0.00693757
ENSG00000163803	PLB1	phospholipase B1	NA	ENST00000404858.5	NA	NA	NA	NA	NA	NA	NA	NA	NA	NA	NA	0.00657657	-0.00362947	-0.00208347	0.00236272	-0.0124242	0.00510807	0.00529366	-0.0174404	0.00841199	0	0	0	0.000713347	0.00353656	-0.00228772	0.0128072	0.0122895	0.019895	0.0311461	0.000287877	-0.00165114	-0.00124492
ENSG00000012504	NR1H4	nuclear receptor subfamily 1 group H member 4	NA	ENST00000648861.1	NA	NA	NA	NA	NA	NA	NA	NA	NA	NA	NA	0	-0.00258067	-0.000453053	0	-0.00258067	-0.00158006	0	-0.00258067	0.000167656	0	0	0	-0.00158006	-0.00158006	-2.98807e-05	-0.000442419	0.00303373	0.00416074	0.00274833	-0.00101124	-0.00138691	-0.000804339
ENSG00000012504	NR1H4	nuclear receptor subfamily 1 group H member 4	NA	ENST00000546380.1	NA	NA	NA	NA	NA	NA	NA	NA	NA	NA	NA	0	0	0	0	0	0	0	0	0	0	0	0	0	0	0	0	0	0	0	0	0	0
ENSG00000012504	NR1H4	nuclear receptor subfamily 1 group H member 4	NA	ENST00000548621.2	NA	NA	NA	NA	NA	NA	NA	NA	NA	NA	NA	0	0	0	0	0	0	0	0	0	0	0	0	0	0	0	0	0	0	0	0	0	0
ENSG00000148399	DPH7	diphthamide biosynthesis 7	NA	ENST00000485189.5	NA	NA	NA	NA	NA	NA	NA	NA	NA	NA	NA	0.0944633	0.0146661	0.0769866	0.0285398	0.0315828	0.0276664	0.0473018	0.0483925	-0.00246771	0	0	0	-0.00660375	0.0766407	0.0115028	0.0140624	0.186116	0.087789	0.098162	0.0620387	0.029263	0.0310755
ENSG00000145103	ILDR1	immunoglobulin like domain containing receptor 1	NA	ENST00000393631.5	NA	NA	NA	NA	NA	NA	NA	NA	NA	NA	NA	0	0	0	0	0	0	0	0	0	0	0	0	0.00188099	0.00199074	0	0.00185779	0	0	0	0	0	0
ENSG00000148399	DPH7	diphthamide biosynthesis 7	NA	ENST00000467768.5	NA	NA	NA	NA	NA	NA	NA	NA	NA	NA	NA	0	-0.0563021	-0.0316808	0	-0.0563021	-0.0618269	0	-0.0563021	-0.0618269	0	0	0	-0.0618269	-0.0479637	-0.0569033	-0.0618269	0.0879829	0.118129	0.118129	-0.0293276	-0.0393764	-0.0393764
ENSG00000148399	DPH7	diphthamide biosynthesis 7	NA	ENST00000470855.5	NA	NA	NA	NA	NA	NA	NA	NA	NA	NA	NA	-0.0597447	-0.0176403	0.0149753	-0.0597447	0.0233556	-0.0174987	-0.00927508	-0.0331787	-0.0174987	0	0	0	-0.0174987	0.0554628	0.0387982	0.0032705	0.0923604	0.100599	0.0599525	-0.0208033	-0.0179626	-0.0199842
ENSG00000145103	ILDR1	immunoglobulin like domain containing receptor 1	NA	ENST00000460554.2	NA	NA	NA	NA	NA	NA	NA	NA	NA	NA	NA	0	0	-0.00486574	0.00118816	0	-0.00486574	0	0	-0.00486574	0	0	0	-0.00486574	-0.00486574	-0.00486574	-0.00486574	0.00486574	0.0060539	0.00486574	-0.00162191	-0.00122586	-0.00162191
ENSG00000145103	ILDR1	immunoglobulin like domain containing receptor 1	NA	ENST00000642615.1	NA	NA	NA	NA	NA	NA	NA	NA	NA	NA	NA	0	0	0	0	0	0	0	0	0	0	0	0	0	0	0	0	0	0	0	0	0	0
ENSG00000163803	PLB1	phospholipase B1	NA	ENST00000485642.1	NA	NA	NA	NA	NA	NA	NA	NA	NA	NA	NA	-0.0181185	0.00607017	-0.0106281	-0.00439212	0.0429601	-0.0336987	0.00929775	0.0232345	0.0285495	0	0	0	-0.0154208	0.013356	-0.00181563	-0.0414352	0.0348167	0.0810509	0.0610818	-0.0075588	0.00162308	0.0203606
ENSG00000148399	DPH7	diphthamide biosynthesis 7	NA	ENST00000476303.1	NA	NA	NA	NA	NA	NA	NA	NA	NA	NA	NA	0	0	0.00704226	0	0.0157825	0	0.00541693	0.0163092	0.0209095	0	0	0	0.0166003	0	0	0.011048	0.00704226	0.0157825	0.0426356	0.00234742	0.00526083	0.0142119
ENSG00000130182	ZSCAN10	zinc finger and SCAN domain containing 10	NA	ENST00000575108.5	NA	NA	NA	NA	NA	NA	NA	NA	NA	NA	NA	-0.0104166	0.00118866	0.00307471	-0.00498102	0.00194607	0.00643898	-0.0082896	0.000883163	0.00176978	0	0	0	0	0.00103143	0.00313144	0.00236398	0.01468	0.0133661	0.0109425	-0.00205109	0.00113468	-0.00187888
ENSG00000148399	DPH7	diphthamide biosynthesis 7	NA	ENST00000460572.1	NA	NA	NA	NA	NA	NA	NA	NA	NA	NA	NA	-0.0153899	0	0.0297668	-0.0153899	0	0	-0.0153899	0	0	0	0	0	0	0.0148602	0	0	0.0451566	0.0153899	0.0153899	0.0047923	-0.00512995	-0.00512995
ENSG00000012504	NR1H4	nuclear receptor subfamily 1 group H member 4	NA	ENST00000551379.5	NA	NA	NA	NA	NA	NA	NA	NA	NA	NA	NA	0.0017217	0.0019074	-0.00557222	0.00173861	0	-0.00557222	0.00169032	0	-0.00377056	0	0	0	-0.00557222	-0.00557222	-0.00557222	-0.00170786	0.00920133	0.00731083	0.00546088	-0.000647704	-0.00127787	-0.000693415
ENSG00000163803	PLB1	phospholipase B1	NA	ENST00000481449.1	NA	NA	NA	NA	NA	NA	NA	NA	NA	NA	NA	0.0225198	-0.0262751	0.0861478	0.0464936	-0.0471419	0.0728534	-0.005641	0.0176788	0.175766	0	0	0	0.101753	0.0756314	0.0553473	0.0485425	0.134943	0.166489	0.199086	0.0274642	0.0240684	0.0626014
ENSG00000012504	NR1H4	nuclear receptor subfamily 1 group H member 4	NA	ENST00000188403.7	NA	NA	NA	NA	NA	NA	NA	NA	NA	NA	NA	0	-0.0034265	0.000681867	0	-0.0034265	0	0	-0.0034265	0	0	0	0	0.00165704	0	0	0.00173803	0.00410836	0.0034265	0.0034265	-0.000914876	-0.00114217	-0.00114217
ENSG00000012504	NR1H4	nuclear receptor subfamily 1 group H member 4	NA	ENST00000551184.1	NA	NA	NA	NA	NA	NA	NA	NA	NA	NA	NA	0	0	0	0	0	0	0	0	0	0	0	0	0	0	0	0	0	0	0	0	0	0
ENSG00000271249	DIMT1P1	DIM1 dimethyladenosine transferase 1 homolog pseudogene 1	TRUE	ENST00000603970.1	NA	NA	NA	NA	NA	NA	NA	NA	NA	NA	NA	-0.00415787	0	0	-0.00415787	0	0	-0.00415787	0.0041526	0	0	0	0	0	0	0	0	0.00415787	0.00415787	0.00831047	-0.00138596	-0.00138596	-1.75674e-06
ENSG00000231395	ARL4AP4	ADP ribosylation factor like GTPase 4A pseudogene 4	TRUE	ENST00000434170.1	NA	NA	NA	NA	NA	NA	NA	NA	NA	NA	NA	0.00221523	0.0998244	0.0473822	-0.025182	0.0934318	0.0734949	0.00720522	0.162643	0.112386	0	0	0	-0.00519895	-0.0262212	0.0167685	-0.056122	0.149422	0.192109	0.282234	0.0498073	0.0472482	0.0940781
ENSG00000239201	RPL21P106	ribosomal protein L21 pseudogene 106	TRUE	ENST00000496249.1	NA	NA	NA	NA	NA	NA	NA	NA	NA	NA	NA	0.0076144	0.00817301	-0.0195003	0	0.00880055	-0.0195003	0	0	-0.0195003	0	0	0	-0.0195003	-0.0195003	-0.0195003	-0.00240361	0.0352877	0.0283009	0.0195003	-0.00123764	-0.00356659	-0.00650011
ENSG00000198231	DDX42	DEAD-box helicase 42	NA	ENST00000577978.1	NA	NA	NA	NA	NA	NA	NA	NA	NA	NA	NA	0.00954487	0.0209195	0.0318224	0.0292329	0	0.0112969	0	0	0.0349478	0	0	0	0	0.0091465	0	0	0.0622868	0.0405298	0.0349478	0.0207623	0.0135099	0.0116493
ENSG00000130182	ZSCAN10	zinc finger and SCAN domain containing 10	NA	ENST00000538082.5	NA	NA	NA	NA	NA	NA	NA	NA	NA	NA	NA	-0.00147646	0	0	6.29764e-05	0	0	-0.00147646	0.00488017	0	0	0	0	0	0	0	0	0.00147646	6.29764e-05	0.00635662	-0.000492152	2.09921e-05	0.00113457
ENSG00000258033	SNX5P2	sorting nexin 5 pseudogene 2	TRUE	ENST00000547000.1	NA	NA	NA	NA	NA	NA	NA	NA	NA	NA	NA	0.00706741	-0.00174442	-0.00858984	0.00493902	-0.00287515	0.00660399	-0.00535909	0.0167073	0.0322481	0	0	0	0.00807625	-0.00961453	-0.0065202	0.00982582	0.0174017	0.0144182	0.0543145	-0.00108895	0.00288929	0.0145321
ENSG00000130182	ZSCAN10	zinc finger and SCAN domain containing 10	NA	ENST00000571903.5	NA	NA	NA	NA	NA	NA	NA	NA	NA	NA	NA	0.00632463	0	0.00446252	0.0044041	0.00698687	0	0.00170888	0.00607709	0	0	0	0	0.00143167	0	0	0	0.0107871	0.011391	0.00778597	0.00359572	0.00379699	0.00259532
ENSG00000163803	PLB1	phospholipase B1	NA	ENST00000479065.5	NA	NA	NA	NA	NA	NA	NA	NA	NA	NA	NA	-0.0419818	-0.0180809	-0.00319821	-0.0213024	-0.0180863	0.00907205	-0.0378845	0.0194613	-0.00877802	0	0	0	0.00820899	-0.0024779	0.00849667	0.0239029	0.0632609	0.0484607	0.0661238	-0.021087	-0.0101055	-0.00906708
ENSG00000130182	ZSCAN10	zinc finger and SCAN domain containing 10	NA	ENST00000572431.1	NA	NA	NA	NA	NA	NA	NA	NA	NA	NA	NA	-0.00559979	0	-0.00254983	-0.0109694	0.0122456	0.000328596	-0.0109694	0.0050701	-3.82429e-05	0	0	0	0.00636054	-0.00594419	-0.00594419	0.000489739	0.00814962	0.0235436	0.0160777	-0.00271654	0.000534954	-0.00197917
ENSG00000258111	NA	ATP synthase, H+ transporting, mitochondrial Fo complex, subunit C1 (subunit 9) (ATP5G1) pseudogene	TRUE	ENST00000548397.1	NA	NA	NA	NA	NA	NA	NA	NA	NA	NA	NA	-0.0457882	-0.0457203	0.0904007	-0.0213144	0.0258861	0.107496	0.000907748	0.194574	0.147299	0	0	0	0.0330983	0.0347506	-5.46576e-05	-0.000406223	0.181909	0.154696	0.342781	-0.00036927	0.0373557	0.11426
ENSG00000166118	SPATA19	spermatogenesis associated 19	TRUE	ENST00000299140.8	NA	NA	NA	NA	NA	NA	NA	NA	NA	NA	NA	0	0	0	0	0	0	0	0	0	0	0	0	0	0	0	0	0	0	0	0	0	0
ENSG00000130182	ZSCAN10	zinc finger and SCAN domain containing 10	NA	ENST00000572548.1	NA	NA	NA	NA	NA	NA	NA	NA	NA	NA	NA	0	0	0	0	0	0	0	0	0	0	0	0	0.00538392	0	0	0	0	0	0	0	0	0
ENSG00000166118	SPATA19	spermatogenesis associated 19	NA	ENST00000532889.1	NA	NA	NA	NA	NA	NA	NA	NA	NA	NA	NA	-0.000646425	0	0	-0.00511933	0.00534841	0.00452726	-0.00511933	0	0	0	0	0	0	0	0	0	0.000646425	0.014995	0.00511933	-0.000215475	0.00158545	-0.00170644
ENSG00000130182	ZSCAN10	zinc finger and SCAN domain containing 10	NA	ENST00000576483.1	NA	NA	NA	NA	NA	NA	NA	NA	NA	NA	NA	-0.0321005	0.00670088	0.017674	-0.0339243	0.0221593	0.0552104	-0.0407921	0.0143753	0.0317565	0	0	0	0.0200637	0.057761	0.0138988	0.0795349	0.0564754	0.111294	0.0869238	-0.00257522	0.0144818	0.0017799
ENSG00000130182	ZSCAN10	zinc finger and SCAN domain containing 10	NA	ENST00000577059.1	NA	NA	NA	NA	NA	NA	NA	NA	NA	NA	NA	0	0	0.00508119	0.00435822	0.00413839	0	0	0	0	0	0	0	0	0	0.00678917	0	0.00508119	0.0084966	0	0.00169373	0.0028322	0
ENSG00000130182	ZSCAN10	zinc finger and SCAN domain containing 10	NA	ENST00000573931.1	NA	NA	NA	NA	NA	NA	NA	NA	NA	NA	NA	0	0	0	0	0	0	0	0	0	0	0	0	0	0	0	0	0	0	0	0	0	0
ENSG00000158220	ESYT3	extended synaptotagmin 3	NA	ENST00000486831.5	NA	NA	NA	NA	NA	NA	NA	NA	NA	NA	NA	-0.004978	-0.00407907	0.0062749	0.00533928	-0.0075948	0.00819444	0.00999592	0.000665354	0.00464911	0	0	0	0.00333198	0.00962409	0.00787893	0.00697537	0.015332	0.0211285	0.0153104	-0.000927388	0.00197964	0.00510346
ENSG00000244266	NA	ribosomal protein L26 (RPL26) pseudogene	TRUE	ENST00000498788.1	NA	NA	NA	NA	NA	NA	NA	NA	NA	NA	NA	-0.0103135	0	-0.0338133	-0.0185986	0	-0.0256088	-0.00169551	0.0196577	-0.0109197	0	0	0	-0.0248125	-0.0338133	-0.0338133	-0.0245088	0.0441268	0.0442074	0.0322729	-0.0147089	-0.0147358	0.0023475
ENSG00000258120	KRT128P	keratin 128 pseudogene	TRUE	ENST00000550729.2	NA	NA	NA	NA	NA	NA	NA	NA	NA	NA	NA	0	0	0	0	0	0	0	0	0	0	0	0	0	0	0	0	0	0	0	0	0	0
ENSG00000258230	NA	suppression of tumorigenicity 13 (colon carcinoma) (Hsp70 interacting protein) (ST13) pseudogene	TRUE	ENST00000552036.1	NA	NA	NA	NA	NA	NA	NA	NA	NA	NA	NA	0.0227982	0.0274056	0.0818127	0.0476778	0.0972377	0.0696332	-0.00733371	0.0327877	0.0149273	0	0	0	-0.00902873	0.00410316	0.0623271	0.13441	0.132017	0.214549	0.0550487	0.0440055	0.0715162	0.0134604
ENSG00000258224	NA	alcohol dehydrogenase 5 (class III), chi polypeptide (ADH5 ) pseudogene	TRUE	ENST00000550377.1	NA	NA	NA	NA	NA	NA	NA	NA	NA	NA	NA	0	0	0	0	0.312808	0	0	0	0	0	0	0	0	0	0	0	0	0.312808	0	0	0.104269	0
ENSG00000198231	DDX42	DEAD-box helicase 42	NA	ENST00000457800.3	NA	NA	NA	NA	NA	NA	NA	NA	NA	NA	NA	-0.000105178	-0.0359809	-8.13432e-07	5.07117e-05	-0.03599	-8.1317e-07	-0.000105317	-0.0359931	-8.13964e-07	0	0	0	3.78277e-05	0.252657	1.34427e-06	0.00187152	0.0360869	0.0360415	0.0360992	-0.012029	-0.01198	-0.0120331
ENSG00000238105	GOLGA2P5	GOLGA2 pseudogene 5	NA	ENST00000304813.13	NA	NA	NA	NA	NA	NA	NA	NA	NA	NA	NA	0	-0.00131259	-0.000968714	0.00146156	-0.00131259	0.000850086	0.0026727	-0.00131259	-0.00221159	0	0	0	-0.00221159	-0.000745883	0.000855887	-0.00221159	0.00228131	0.00362424	0.00619689	-0.000760436	0.000333017	-0.000283828
ENSG00000264057	NA	bromodomain PHD finger transcription factor (BPTF) pseudogene	TRUE	ENST00000579873.1	NA	NA	NA	NA	NA	NA	NA	NA	NA	NA	NA	0.072838	0.0402586	0.0355126	0.0136425	0.0227632	0.00509131	0.0205288	0.113444	0.0283236	0	0	0	0.0576306	0.00577758	0.0483336	0.0771831	0.148609	0.041497	0.162296	0.0495364	0.0138323	0.0540988
ENSG00000264057	NA	bromodomain PHD finger transcription factor (BPTF) pseudogene	NA	ENST00000585187.1	NA	NA	NA	NA	NA	NA	NA	NA	NA	NA	NA	0.280421	0.0118144	0.363451	0.269241	0.0567695	-0.105495	0.529614	-0.0653496	0.177206	0	0	0	-0.116677	0.0311696	0.0975377	0.0934437	0.655687	0.431506	0.772169	0.218562	0.0735052	0.213823
ENSG00000238105	GOLGA2P5	GOLGA2 pseudogene 5	NA	ENST00000397112.8	NA	NA	NA	NA	NA	NA	NA	NA	NA	NA	NA	0.00636147	0.000810616	0.00294098	0.000363631	0.00223988	-0.00132633	0.00126473	-0.00721822	-0.00069563	0	0	0	0.00808515	0.00153036	0.000423229	-0.000530763	0.0101131	0.00392984	0.00917858	0.00337102	0.000425727	-0.00221637
ENSG00000163803	PLB1	phospholipase B1	NA	ENST00000411743.5	NA	NA	NA	NA	NA	NA	NA	NA	NA	NA	NA	0.00592336	-0.00829248	-0.00668021	-0.0127403	-0.00586891	-0.00642138	0.00715226	0.00834711	0.00135976	0	0	0	0.00600067	0.0156359	-0.00668021	0.0157002	0.0208961	0.0250306	0.0168591	-0.00301644	-0.00834353	0.00561971
ENSG00000163803	PLB1	phospholipase B1	NA	ENST00000444257.5	NA	NA	NA	NA	NA	NA	NA	NA	NA	NA	NA	0.0150077	0.00654855	-0.00595723	0.0196227	0.00296675	0.0188613	-0.00186834	-0.00640324	-0.0079698	0	0	0	-0.0150203	-0.00013517	0.0035059	-0.021094	0.0275135	0.0414508	0.0162414	0.00519969	0.0138169	-0.0054138
ENSG00000163803	PLB1	phospholipase B1	NA	ENST00000473272.1	NA	NA	NA	NA	NA	NA	NA	NA	NA	NA	NA	0.0126132	-0.00449417	0.0205197	0.00662296	0.0233903	0.00564242	0.00645546	-0.011687	-0.00380987	0	0	0	0.00365999	0.000114131	0.0115299	0.0354302	0.037627	0.0356557	0.0219524	0.00954622	0.0118852	-0.00301381
ENSG00000163803	PLB1	phospholipase B1	NA	ENST00000436775.1	NA	NA	NA	NA	NA	NA	NA	NA	NA	NA	NA	-0.00490507	0.0120447	0.00546832	0.0120453	0.000683355	0.00758465	-0.00490507	-0.00257186	-0.000373101	0	0	0	-0.00348755	-0.0113518	-0.0114473	0.0175008	0.0224181	0.0203134	0.00785002	0.00420264	0.00677112	-0.00261667
ENSG00000238105	GOLGA2P5	GOLGA2 pseudogene 5	TRUE	ENST00000266746.10	NA	NA	NA	NA	NA	NA	NA	NA	NA	NA	NA	-0.00180844	-0.0042403	0.00205046	-0.0014725	-0.00570386	0.00230789	-9.36682e-05	-0.0016506	0.00118728	0	0	0	7.67282e-05	0.00418095	0.00184269	0.00139609	0.00809921	0.00948426	0.00293155	-0.00133276	-0.00162283	-0.000185661
ENSG00000163803	PLB1	phospholipase B1	NA	ENST00000422425.6	NA	NA	NA	NA	NA	NA	NA	NA	NA	NA	NA	0.0028221	0.00225534	-0.016765	0.0103536	0.00686725	-0.0103442	0	0.00154735	-0.0191849	0	0	0	-0.013243	-0.0191849	-0.0017453	-0.0173116	0.0218425	0.027565	0.0207322	-0.00389586	0.00229222	-0.00587917
ENSG00000224585	NA	immunoglobulin heavy variable group pseudogene	TRUE	ENST00000429316.1	NA	NA	NA	NA	NA	NA	NA	NA	NA	NA	NA	0	0	0	0	0	0	0	0	0	0	0	0	0	0	0	0	0	0	0	0	0	0
ENSG00000236538	ZNF863P	zinc finger protein 863, pseudogene	TRUE	ENST00000426746.1	NA	NA	NA	NA	NA	NA	NA	NA	NA	NA	NA	0	0	0	0	0	0	0.0108795	0	0	0	0	0	0	0	0	0	0	0	0.0108795	0	0	0.00362649
ENSG00000105677	TMEM147	transmembrane protein 147	NA	ENST00000595180.5	NA	NA	NA	NA	NA	NA	NA	NA	NA	NA	NA	-0.104713	0.0319292	-0.0455161	-0.13014	-0.0607673	-0.0477937	-0.102059	0.0744456	0.0283189	0	0	0	-0.0477937	-0.0301556	0.0190225	-0.0477937	0.182158	0.238701	0.204823	-0.0394332	-0.079567	0.000235294
ENSG00000230840	NA	biliverdin reductase B (flavin reductase (NADPH)) (BLVRB) pseudogene	TRUE	ENST00000421074.1	NA	NA	NA	NA	NA	NA	NA	NA	NA	NA	NA	0	0	0	0	0	0	0	0	0	0	0	0	0	0	0	0	0	0	0	0	0	0
ENSG00000100664	EIF5	eukaryotic translation initiation factor 5	NA	ENST00000559130.5	NA	NA	NA	NA	NA	NA	NA	NA	NA	NA	NA	0.0234269	-0.0116508	-0.0329027	-0.0401475	-0.0138046	-0.0164878	-0.0628201	0.0289326	-0.0432908	0	0	0	0.00360083	0.0020286	0.0218517	0.0191891	0.0679804	0.0704399	0.135044	-0.0070422	-0.02348	-0.0257261
ENSG00000105677	TMEM147	transmembrane protein 147	NA	ENST00000599895.1	NA	NA	NA	NA	NA	NA	NA	NA	NA	NA	NA	0.0605342	0.103671	0.165326	0.0873817	0.0422424	0.0333872	0.133358	0.143241	0.298646	0	0	0	0.0860688	-0.0107878	-0.0335267	-0.0329797	0.329531	0.163011	0.575246	0.109844	0.0543371	0.191749
ENSG00000100664	EIF5	eukaryotic translation initiation factor 5	NA	ENST00000559532.5	NA	NA	NA	NA	NA	NA	NA	NA	NA	NA	NA	0.0930926	-0.00116849	0.0208568	0.0611223	-0.0383911	0.0315389	0.0657843	-0.0697446	-0.00459332	0	0	0	0.103328	0.0475833	-0.0381484	0.018891	0.115118	0.131052	0.140122	0.0375936	0.01809	-0.00285122
ENSG00000105677	TMEM147	transmembrane protein 147	NA	ENST00000392205.2	NA	NA	NA	NA	NA	NA	NA	NA	NA	NA	NA	-0.0827785	-0.0452767	-0.047904	-0.0680209	-0.0575529	0.0172323	-0.103111	0.00340737	-0.00870543	0	0	0	-0.0139689	0.00448227	0.0664428	0.0135198	0.175959	0.142806	0.115224	-0.0586531	-0.0361138	-0.0361364
ENSG00000100664	EIF5	eukaryotic translation initiation factor 5	NA	ENST00000558551.1	NA	NA	NA	NA	NA	NA	NA	NA	NA	NA	NA	0.00846241	0.011339	0	0	0	0	0.00786205	0.0323147	0	0	0	0	0	0	0.0124657	0	0.0198014	0	0.0401767	0.00660045	0	0.0133922
ENSG00000197070	ARRDC1	arrestin domain containing 1	NA	ENST00000431925.6	NA	NA	NA	NA	NA	NA	NA	NA	NA	NA	NA	0.0623638	-0.00573596	0.025067	-0.0279085	0.0145223	0.140927	-0.0301635	-0.018485	-0.0187294	0	0	0	0.0884672	0.0505413	0.038869	0.000112571	0.0931668	0.183358	0.0673779	0.0272316	0.0425138	-0.0224593
ENSG00000071242	RPS6KA2	ribosomal protein S6 kinase A2	NA	ENST00000510118.5	NA	NA	NA	NA	NA	NA	NA	NA	NA	NA	NA	0	-0.0121267	0.000108849	0	-0.0121267	0	0	-0.0121267	0.00641772	0	0	0	4.87543e-05	0.00560943	0	0.00620116	0.0122355	0.0121267	0.0185444	-0.00400594	-0.00404222	-0.00190298
ENSG00000071242	RPS6KA2	ribosomal protein S6 kinase A2	NA	ENST00000503859.5	NA	NA	NA	NA	NA	NA	NA	NA	NA	NA	NA	0	0	0.00910556	0	0	0	0	0	0.00957415	0	0	0	0	4.24173e-09	0	7.76336e-06	0.00910556	0	0.00957415	0.00303519	0	0.00319138
ENSG00000197070	ARRDC1	arrestin domain containing 1	NA	ENST00000419386.1	NA	NA	NA	NA	NA	NA	NA	NA	NA	NA	NA	-0.0528067	-0.0209798	-0.0172389	-0.0187838	-0.0415885	0.0129466	-0.0528067	-0.0388071	-0.0034251	0	0	0	0.00946725	0.0403576	0.0100503	0.0154714	0.0910254	0.0733189	0.0950389	-0.0303418	-0.0158086	-0.0316796
ENSG00000197070	ARRDC1	arrestin domain containing 1	NA	ENST00000466367.5	NA	NA	NA	NA	NA	NA	NA	NA	NA	NA	NA	0	0	0	0.0119141	0	0	0	0	0	0	0	0	0	0	0	0	0	0.0119141	0	0	0.00397135	0
ENSG00000071242	RPS6KA2	ribosomal protein S6 kinase A2	NA	ENST00000509742.1	NA	NA	NA	NA	NA	NA	NA	NA	NA	NA	NA	0.015027	0.0238084	0.0203383	-0.0240118	0.0133872	0.0361931	0.00511489	-0.0120296	0	0	0	0	0.0267204	0.029415	0.0247959	0.055662	0.0591737	0.0735921	0.0171445	0.0197246	0.00852283	-0.0023049
ENSG00000197070	ARRDC1	arrestin domain containing 1	NA	ENST00000471125.5	NA	NA	NA	NA	NA	NA	NA	NA	NA	NA	NA	-0.000589756	0.0156959	0.0531641	-0.00115405	0.011518	-0.00294063	0.0282246	-0.00169568	0.0308949	0	0	0	-0.000216412	-0.00312908	0.0165327	-0.0140687	0.0694497	0.0156127	0.0608152	0.0227567	0.00247443	0.0191413
ENSG00000197070	ARRDC1	arrestin domain containing 1	NA	ENST00000495220.5	NA	NA	NA	NA	NA	NA	NA	NA	NA	NA	NA	-0.0816587	0.0176013	-0.0213354	-0.0252175	-0.0229266	0.0122465	-0.0491148	-0.0544385	0.00592614	0	0	0	0.0354581	0.0136458	-0.0213354	0.0497469	0.120595	0.0603906	0.109479	-0.0284643	-0.0119658	-0.0325424
ENSG00000158220	ESYT3	extended synaptotagmin 3	TRUE	ENST00000389567.9	NA	NA	NA	NA	NA	NA	NA	NA	NA	NA	NA	0.00160144	-0.000452574	-0.00498917	0.00246705	-0.000824434	-0.00881959	-0.000979979	-0.000535369	-0.00767687	0	0	0	0.00129571	-0.0102002	-0.0056206	-0.00715712	0.00704319	0.0121111	0.00919221	-0.0012801	-0.00239233	-0.00306407
ENSG00000197070	ARRDC1	arrestin domain containing 1	NA	ENST00000497877.5	NA	NA	NA	NA	NA	NA	NA	NA	NA	NA	NA	-0.0188353	0	0.00135061	-0.0101963	0.0109568	0	0.0137397	0.0712188	0	0	0	0	0.0105871	0.0154544	0.0383889	0.045847	0.0201859	0.0211531	0.0849586	-0.00582822	0.000253508	0.0283195
ENSG00000197070	ARRDC1	arrestin domain containing 1	NA	ENST00000468983.1	NA	NA	NA	NA	NA	NA	NA	NA	NA	NA	NA	-0.0856567	0.0813586	0.0344365	-0.0599879	-0.0655058	0.14211	-0.0652372	0.0269045	-0.0764951	0	0	0	0.114384	-0.064147	0.0473776	0.0475104	0.201452	0.267604	0.168637	0.0100462	0.00553889	-0.0382759
ENSG00000158220	ESYT3	extended synaptotagmin 3	NA	ENST00000490835.5	NA	NA	NA	NA	NA	NA	NA	NA	NA	NA	NA	0.00153729	0.00987067	0.000407098	0.0102282	0.0049093	-0.00141891	0.00279169	0.00111239	-0.00315393	0	0	0	-0.00341074	0.0123161	0.0125593	0.00410528	0.0118151	0.0165564	0.00705801	0.00393835	0.00457286	0.000250049
ENSG00000158220	ESYT3	extended synaptotagmin 3	NA	ENST00000289135.4	NA	NA	NA	NA	NA	NA	NA	NA	NA	NA	NA	0	-0.00467337	0.00665658	0.00387308	-0.00792668	0.000816222	0	-0.00893924	-0.00348431	0	0	0	-0.00228649	-0.00477545	-0.000903687	-0.00444836	0.0113299	0.012616	0.0124235	0.000661069	-0.00107913	-0.00414118
ENSG00000158220	ESYT3	extended synaptotagmin 3	NA	ENST00000468103.1	NA	NA	NA	NA	NA	NA	NA	NA	NA	NA	NA	0.0219544	-0.0290311	-0.00944569	0.0322942	0.0146617	-0.00553587	0.000937419	-0.00841699	-0.0175934	0	0	0	0.0225804	0.00207773	0.0486655	8.95538e-05	0.0604312	0.0524918	0.0269478	-0.00550747	0.0138067	-0.00835767
ENSG00000189001	SBSN	suprabasin	NA	ENST00000588674.5	NA	NA	NA	NA	NA	NA	NA	NA	NA	NA	NA	0	0	-0.00568487	0	0	-0.00568487	0	0	-0.00568487	0	0	0	0.00608324	0.00388994	-0.00568487	-0.00568487	0.00568487	0.00568487	0.00568487	-0.00189496	-0.00189496	-0.00189496
ENSG00000158220	ESYT3	extended synaptotagmin 3	NA	ENST00000460325.1	NA	NA	NA	NA	NA	NA	NA	NA	NA	NA	NA	0.00459776	-0.0286386	-0.0100369	0.053277	-0.0211362	-0.0330966	0.0288754	-0.0111976	-0.0334644	0	0	0	-0.0434595	-0.0255623	-0.0354936	-0.0101627	0.0432733	0.10751	0.0735374	-0.0113593	-0.000318597	-0.00526221
ENSG00000189001	SBSN	suprabasin	TRUE	ENST00000452271.7	NA	NA	NA	NA	NA	NA	NA	NA	NA	NA	NA	0	0	0.00272291	0.00641565	0	0.00508997	0	0	0.00154923	0	0	0	0	0.00428827	0	0	0.00272291	0.0115056	0.00154923	0.000907637	0.00383521	0.000516411
ENSG00000113361	CDH6	cadherin 6	NA	ENST00000506396.1	NA	NA	NA	NA	NA	NA	NA	NA	NA	NA	NA	0.00496097	0.000393357	0.0118807	0.0104886	0.00684115	0.0282495	0.00119741	0.000100045	0.0044768	0	0	0	0.0157634	0.0169429	0.00516116	-0.00505342	0.017235	0.0455792	0.00577426	0.005745	0.0151931	0.00192475
ENSG00000135624	CCT7	chaperonin containing TCP1 subunit 7	NA	ENST00000469844.5	NA	NA	NA	NA	NA	NA	NA	NA	NA	NA	NA	0.00852061	0.00981932	0	-0.00870731	0.0172169	0.0443603	-0.0269753	0.0215366	0.115101	0	0	0	0	0.0478172	0	0.0100267	0.0183399	0.0702844	0.163613	0.00611331	0.0176233	0.0365542
ENSG00000189001	SBSN	suprabasin	NA	ENST00000518157.1	NA	NA	NA	NA	NA	NA	NA	NA	NA	NA	NA	0	0.0128409	-0.0112496	0	0	-0.0112496	0	0	-0.00822232	0	0	0	-0.00548297	-0.0112496	-0.0112496	-0.0112496	0.0240905	0.0112496	0.00822232	0.000530444	-0.00374987	-0.00274077
ENSG00000113361	CDH6	cadherin 6	NA	ENST00000508132.1	NA	NA	NA	NA	NA	NA	NA	NA	NA	NA	NA	0.101511	0.0154708	0.0316019	-0.027453	-0.00295492	0.127353	3.81237e-06	0.0096092	-0.0031537	0	0	0	0.0482101	0.0252476	-0.00860752	-0.0276344	0.148584	0.157761	0.0127667	0.0495279	0.032315	0.0021531
ENSG00000132561	MATN2	matrilin 2	NA	ENST00000521689.5	NA	NA	NA	NA	NA	NA	NA	NA	NA	NA	NA	-0.00758147	-0.0181919	0.00719773	-0.00527042	-0.0209969	0.0148998	-0.00758147	-0.0176556	0.00569721	0	0	0	-0.00334666	0.00198204	0.0093193	0.00440611	0.0329711	0.0411671	0.0309343	-0.00619187	-0.00378915	-0.00651329
ENSG00000071242	RPS6KA2	ribosomal protein S6 kinase A2	NA	ENST00000491836.2	NA	NA	NA	NA	NA	NA	NA	NA	NA	NA	NA	-0.0407528	0.0255953	-0.0109812	0.000604493	0.0736152	0.00931625	-0.0182638	0.0209763	-0.00465961	0	0	0	-0.0147801	-0.022732	0.00233111	-0.013714	0.0773294	0.083536	0.0438996	-0.00871291	0.0278453	-0.000649029
ENSG00000113361	CDH6	cadherin 6	NA	ENST00000504835.1	NA	NA	NA	NA	NA	NA	NA	NA	NA	NA	NA	0.0518322	-0.00618048	-0.0177025	0.0149226	-0.009046	-0.00170516	0.0144591	0.0161525	-0.0150589	0	0	0	-0.00795654	0.010444	-0.0180122	-0.0191135	0.0757152	0.0256737	0.0456705	0.0093164	0.00139047	0.00518425
ENSG00000071242	RPS6KA2	ribosomal protein S6 kinase A2	NA	ENST00000366865.1	NA	NA	NA	NA	NA	NA	NA	NA	NA	NA	NA	-0.151537	0.237737	-0.0576697	-0.125488	0.292186	-0.0057763	0.0310626	0.0343253	0.0230975	0	0	0	-0.0536194	0.196358	-0.119091	-0.0142036	0.446944	0.423451	0.0884854	0.00950999	0.0536404	0.0294951
ENSG00000071242	RPS6KA2	ribosomal protein S6 kinase A2	NA	ENST00000512860.5	NA	NA	NA	NA	NA	NA	NA	NA	NA	NA	NA	-0.00716041	-0.00491616	0	-0.0180389	-0.0173686	0.00964411	-0.0180389	-0.0173686	0	0	0	0	0	0	0.0487166	0.0144049	0.0120766	0.0450517	0.0354075	-0.00402553	-0.00858781	-0.0118025
ENSG00000071242	RPS6KA2	ribosomal protein S6 kinase A2	NA	ENST00000507371.5	NA	NA	NA	NA	NA	NA	NA	NA	NA	NA	NA	-0.0139168	8.87642e-05	0.011625	-0.0139168	-0.00669782	0.00484061	-0.0139168	-0.00669782	0	0	0	0	0.0117947	0.00558321	0	0.00635266	0.0256306	0.0254552	0.0206146	-0.000734344	-0.00525801	-0.00687154
ENSG00000106028	SSBP1	single stranded DNA binding protein 1	NA	ENST00000469123.5	NA	NA	NA	NA	NA	NA	NA	NA	NA	NA	NA	0.120017	-0.0495246	0.191439	0.00726534	-0.0324399	0.0540582	0.000499759	-0.0495535	0.37474	0	0	0	0.0127985	0.0406128	0.274021	0.0268846	0.36098	0.0937635	0.424793	0.0873103	0.00962787	0.108562
ENSG00000085644	ZNF213	zinc finger protein 213	NA	ENST00000574902.5	NA	NA	NA	NA	NA	NA	NA	NA	NA	NA	NA	-0.0937759	-1.36568e-08	0.375	-0.0937757	0.046424	0.150031	-0.0101902	0.0342312	5.37435e-05	0	0	0	0.0861346	0.15302	0.00782344	-2.92557e-09	0.468775	0.290231	0.0444751	0.0937412	0.0342264	0.00803158
ENSG00000257300	HAUS8P1	HAUS augmin like complex subunit 8 pseudogene 1	TRUE	ENST00000549005.1	NA	NA	NA	NA	NA	NA	NA	NA	NA	NA	NA	0	0	0	0	0	0	0	0	0	0	0	0	0	0	0	0	0	0	0	0	0	0
ENSG00000071242	RPS6KA2	ribosomal protein S6 kinase A2	NA	ENST00000506565.1	NA	NA	NA	NA	NA	NA	NA	NA	NA	NA	NA	-0.00904082	0	0.029061	-0.00904082	0.00812407	0	-0.00904082	0	0.00342785	0	0	0	0.0176645	0	0	0	0.0381018	0.0171649	0.0124687	0.00667339	-0.000305582	-0.00187099
ENSG00000106028	SSBP1	single stranded DNA binding protein 1	NA	ENST00000467681.5	NA	NA	NA	NA	NA	NA	NA	NA	NA	NA	NA	0.0999537	0.945397	0.235706	0.532664	0.0190091	0.465901	-0.132886	0.0521148	-0.212013	0	0	0	-0.21623	-0.214809	0.655439	0.188031	1.28106	1.01757	0.397014	0.427019	0.339191	-0.0975946
ENSG00000106028	SSBP1	single stranded DNA binding protein 1	NA	ENST00000465582.5	NA	NA	NA	NA	NA	NA	NA	NA	NA	NA	NA	0.00111775	0.0243595	0.0346902	-0.0235241	0.0108054	-0.0100498	-0.0448741	0.119656	-0.0222595	0	0	0	-0.00362168	0.00777826	-0.0075027	0.0122119	0.0601675	0.0443793	0.18679	0.0200558	-0.00758949	0.0175076
ENSG00000106028	SSBP1	single stranded DNA binding protein 1	NA	ENST00000461433.1	NA	NA	NA	NA	NA	NA	NA	NA	NA	NA	NA	-0.00232799	0.00263946	0.00422587	0.00524096	0.0129541	-0.0168918	-0.00232799	0.00564336	-0.0168918	0	0	0	-0.0138442	-0.0122469	0.000279592	-0.0100355	0.00919332	0.0350868	0.0248631	0.00151245	0.000434416	-0.00452547
ENSG00000132561	MATN2	matrilin 2	NA	ENST00000524308.5	NA	NA	NA	NA	NA	NA	NA	NA	NA	NA	NA	0	0.00257749	0	1.2769e-08	0	0	0	0	0	0	0	0	0.00880252	0	0	0	0.00257749	1.2769e-08	0	0.000859162	4.25632e-09	0
ENSG00000230246	SPATA31C1	SPATA31 subfamily C member 1	TRUE	ENST00000420021.2	NA	NA	NA	NA	NA	NA	NA	NA	NA	NA	NA	-0.000671188	0	0	-0.000671188	0	0	-0.000671188	0	0	0	0	0	0	0	0	0	0.000671188	0.000671188	0.000671188	-0.000223729	-0.000223729	-0.000223729
ENSG00000106028	SSBP1	single stranded DNA binding protein 1	NA	ENST00000465167.1	NA	NA	NA	NA	NA	NA	NA	NA	NA	NA	NA	0	1.84874e-10	0	8.18498e-11	8.51419e-10	0	0	0	0	0	0	0	0	8.23529e-10	0	0	1.84874e-10	9.33269e-10	0	6.16247e-11	3.1109e-10	0
ENSG00000283205	NA	novel protein	TRUE	ENST00000636536.1	NA	NA	NA	NA	NA	NA	NA	NA	NA	NA	NA	0	0	0	0	0	0	0	0	0	0	0	0	0	0	0	0	0	0	0	0	0	0
ENSG00000106028	SSBP1	single stranded DNA binding protein 1	NA	ENST00000468267.1	NA	NA	NA	NA	NA	NA	NA	NA	NA	NA	NA	0.0317252	0.0254717	0.0696103	0.061938	0.0157678	0.0258874	0.0537008	0.0839793	0.0174389	0	0	0	0.0213578	0.0458202	0.00771435	0.00945857	0.126807	0.103593	0.155119	0.0422691	0.0345311	0.0517064
ENSG00000085644	ZNF213	zinc finger protein 213	NA	ENST00000416391.6	NA	NA	NA	NA	NA	NA	NA	NA	NA	NA	NA	0	0	0	0	0	0	0	0	0	0	0	0	0	0	0	0	0	0	0	0	0	0
ENSG00000217716	RPS10P3	ribosomal protein S10 pseudogene 3	TRUE	ENST00000439253.1	NA	NA	NA	NA	NA	NA	NA	NA	NA	NA	NA	-0.00898295	-0.0132153	0.0487439	-0.0162181	-0.0373436	0.0217045	-0.00110478	-0.0125312	0.00104017	0	0	0	0.0193454	0.00647134	0.0232818	0.00781358	0.0709421	0.0752662	0.0146761	0.00884854	-0.0106191	-0.00419859
ENSG00000106028	SSBP1	single stranded DNA binding protein 1	NA	ENST00000484178.5	NA	NA	NA	NA	NA	NA	NA	NA	NA	NA	NA	0.000281856	-5.73352e-10	-0.0016311	3.9309e-09	4.69071e-08	-0.000320566	0	-5.73352e-10	-0.00151393	0	0	0	-0.000589442	-0.0016407	0.0169314	-0.00163913	0.00191296	0.000320617	0.00151393	-0.000449749	-0.000106838	-0.000504643
ENSG00000132561	MATN2	matrilin 2	NA	ENST00000522025.6	NA	NA	NA	NA	NA	NA	NA	NA	NA	NA	NA	0.0308226	-0.00584245	0.00178765	0.0190837	-0.00932838	0.0175443	-0.0109407	-0.0199771	-0.00676856	0	0	0	0.00507434	0.00583036	-0.00772801	-0.00125301	0.0384527	0.0459564	0.0376863	0.0089226	0.00909987	-0.0125621
ENSG00000225385	NA	proline-rich nuclear receptor coactivator 2 (PNRC2) pseudogene	TRUE	ENST00000442490.3	NA	NA	NA	NA	NA	NA	NA	NA	NA	NA	NA	-0.0217849	0	0	-0.000923727	0.00849732	0	-0.0313076	0	0.0122868	0	0	0	0.0297712	0	0	0	0.0217849	0.00942105	0.0435944	-0.00726162	0.00252453	-0.00634027
ENSG00000106028	SSBP1	single stranded DNA binding protein 1	NA	ENST00000473783.5	NA	NA	NA	NA	NA	NA	NA	NA	NA	NA	NA	0.00251776	-0.00946186	0.000558487	0.00353473	0.00456206	0.00694929	0.0102849	-0.00946186	0.0238166	0	0	0	-0.0134616	-0.0134616	-0.0134616	-2.28503e-05	0.0125381	0.0150461	0.0435634	-0.00212854	0.00501536	0.00821322
ENSG00000276535	NA	arginine/serine-rich coiled-coil 1 (RSRC1) pseudogene	TRUE	ENST00000614041.1	NA	NA	NA	NA	NA	NA	NA	NA	NA	NA	NA	0	0	0	0	0	0	0	0	0	0	0	0	0	0	0	0	0	0	0	0	0	0
ENSG00000132561	MATN2	matrilin 2	NA	ENST00000520160.1	NA	NA	NA	NA	NA	NA	NA	NA	NA	NA	NA	-0.0581805	0.0136046	0.00853183	-0.0663855	0.0276253	-0.000591321	-0.0688747	-0.03704	0.00376378	0	0	0	0.0130725	0.0202311	-0.0140256	0.012371	0.0803169	0.0946021	0.109679	-0.0120147	-0.0131172	-0.0340503
ENSG00000106028	SSBP1	single stranded DNA binding protein 1	NA	ENST00000481508.1	NA	NA	NA	NA	NA	NA	NA	NA	NA	NA	NA	0.000970935	-3.41316e-05	-0.000644138	1.86365e-06	-3.30767e-05	-0.00124977	5.39494e-07	-3.58348e-05	-0.00177811	0	0	0	-0.00195461	0.11847	-0.000610466	0.000731387	0.0016492	0.00128471	0.00181449	9.75552e-05	-0.000426995	-0.000604469
ENSG00000204429	NA	potassium channel tetramerisation domain containing 1 (KCTD1) pseudogene	TRUE	ENST00000375867.4	NA	NA	NA	NA	NA	NA	NA	NA	NA	NA	NA	0	0	0	0	0	0	0	0	0	0	0	0	0	0	0	0	0	0	0	0	0	0
ENSG00000229288	NA	mitofusin 1 (MFN1) pseudogene	TRUE	ENST00000429076.1	NA	NA	NA	NA	NA	NA	NA	NA	NA	NA	NA	-0.00127159	0	0	-0.00127159	0	0	-0.00127159	0	0	0	0	0	0	0	0	0	0.00127159	0.00127159	0.00127159	-0.000423863	-0.000423863	-0.000423863
ENSG00000177910	SPATA31C2	SPATA31 subfamily C member 2	NA	ENST00000675441.1	NA	NA	NA	NA	NA	NA	NA	NA	NA	NA	NA	-8.81069e-05	-5.9326e-05	0	-0.000657192	-6.10042e-05	0.00118805	-0.00119272	-0.000751848	0.00167905	0	0	0	0	0	0.000912131	0	0.000147433	0.00190624	0.00362361	-4.91443e-05	0.000156618	-8.85058e-05
ENSG00000132561	MATN2	matrilin 2	NA	ENST00000521041.5	NA	NA	NA	NA	NA	NA	NA	NA	NA	NA	NA	-0.0381852	-0.0384766	-0.012327	-0.0448365	0.0318848	-0.0430904	-0.0441922	-0.0469807	-0.0505501	0	0	0	-0.0379016	-0.0335913	-0.0505501	-0.0505501	0.0889888	0.119812	0.141723	-0.0296629	-0.0186807	-0.047241
ENSG00000134954	ETS1	ETS proto-oncogene 1, transcription factor	NA	ENST00000531611.5	NA	NA	NA	NA	NA	NA	NA	NA	NA	NA	NA	0.175631	-0.00463231	-0.0091725	-0.0457212	-0.0906166	0.0377497	-0.0694197	0.0366017	0.0834871	0	0	0	0.0605361	0.0663887	0.0970209	0.0485895	0.189436	0.174088	0.189509	0.0539421	-0.0328627	0.0168897
ENSG00000132561	MATN2	matrilin 2	NA	ENST00000519585.5	NA	NA	NA	NA	NA	NA	NA	NA	NA	NA	NA	0	0	0	0	0	0	0	0	0	0	0	0	0.0215883	0	0	0	0	0	0	0	0	0
ENSG00000132561	MATN2	matrilin 2	NA	ENST00000518238.1	NA	NA	NA	NA	NA	NA	NA	NA	NA	NA	NA	0	0.0112369	0	0	0.00913084	0	0	0	0	0	0	0	0.0103093	0	0	0	0.0112369	0.00913084	0	0.00374563	0.00304361	0
ENSG00000132561	MATN2	matrilin 2	NA	ENST00000522270.5	NA	NA	NA	NA	NA	NA	NA	NA	NA	NA	NA	0	0	0.0088996	0.0070647	0.013575	0.00836063	0.00975118	0.0140316	0	0	0	0	0	0	0	0	0.0088996	0.0290004	0.0237828	0.00296653	0.00966679	0.00792758
ENSG00000177910	SPATA31C2	SPATA31 subfamily C member 2	TRUE	ENST00000324915.5	NA	NA	NA	NA	NA	NA	NA	NA	NA	NA	NA	1.89433e-06	2.22803e-06	0	-2.83641e-07	5.32203e-07	0	-4.08598e-07	-1.36214e-06	1.22335e-06	0	0	0	0	0	2.19095e-06	0	4.12235e-06	8.15844e-07	2.99409e-06	1.37412e-06	8.28539e-08	-1.82463e-07
ENSG00000236238	NA	ribosomal protein S14 (RPS14) pseudogene	TRUE	ENST00000437271.1	NA	NA	NA	NA	NA	NA	NA	NA	NA	NA	NA	0.00309714	-0.033551	0.137997	0.00367306	0.112571	-0.00605638	0.0384054	0.0808139	0.0825137	0	0	0	0.0197527	-0.0535975	-0.0506718	-0.0694812	0.174645	0.1223	0.201733	0.0358478	0.0367292	0.0672443
ENSG00000132561	MATN2	matrilin 2	NA	ENST00000521952.5	NA	NA	NA	NA	NA	NA	NA	NA	NA	NA	NA	0.010246	-0.00426874	-0.00642799	0	0.00914113	-0.00642799	0.00494633	-0.00426874	0.00894498	0	0	0	-0.00172145	-0.00642799	-0.000711683	-0.00642799	0.0209427	0.0155691	0.0181601	-0.000150249	0.000904381	0.00320752
ENSG00000232362	ATP5MGP2	ATP synthase membrane subunit g pseudogene 2	TRUE	ENST00000440646.1	NA	NA	NA	NA	NA	NA	NA	NA	NA	NA	NA	0	-0.0164452	0	0	-0.0164452	0	0	-0.0164452	0.0184694	0	0	0	0	0	0	0.0173543	0.0164452	0.0164452	0.0349146	-0.00548172	-0.00548172	0.000674756
ENSG00000132561	MATN2	matrilin 2	NA	ENST00000517321.5	NA	NA	NA	NA	NA	NA	NA	NA	NA	NA	NA	-0.00473242	0	0.0286046	-0.0194356	0.0281565	-0.00600858	-0.0139857	0.00759269	-0.00600858	0	0	0	0.0158824	-0.00600858	-0.00600577	0.00758794	0.033337	0.0536007	0.0275869	0.00795739	0.000904098	-0.00413386
ENSG00000220745	NA	chromosome 11 open reading frame 48 (C11orf48) pseudogene	TRUE	ENST00000405959.2	NA	NA	NA	NA	NA	NA	NA	NA	NA	NA	NA	0	0	0	0	0	0	0	0	0	0	0	0	0	0.0233423	0	0	0	0	0	0	0	0
ENSG00000132561	MATN2	matrilin 2	NA	ENST00000518370.1	NA	NA	NA	NA	NA	NA	NA	NA	NA	NA	NA	0.0274527	0.0506445	-0.0177983	-0.0128109	0.0239981	-0.0177983	-0.00386569	0.00815327	0.0215404	0	0	0	-0.0113093	-0.0159239	-0.0177983	-0.0177983	0.0958955	0.0546073	0.0335593	0.0200996	-0.0022037	0.00860931
ENSG00000132561	MATN2	matrilin 2	NA	ENST00000519582.5	NA	NA	NA	NA	NA	NA	NA	NA	NA	NA	NA	0.00700706	0.0123709	0.000464954	-0.0346106	-0.0199035	-0.0175296	0.0435924	0.105137	0.00453418	0	0	0	-0.0527401	-0.0401612	-0.0726092	-0.0656175	0.0198429	0.0720438	0.153264	0.00661431	-0.0240146	0.051088
ENSG00000228146	CASP16P	caspase 16, pseudogene	TRUE	ENST00000635032.2	NA	NA	NA	NA	NA	NA	NA	NA	NA	NA	NA	-0.00201656	0.0100345	0.0138322	0.000323925	0.00774042	0.0142682	0.00524904	0.0103737	0.0331125	0	0	0	0	0	0	0.00409683	0.0258832	0.0223325	0.0487352	0.00728337	0.00744417	0.0162451
ENSG00000132561	MATN2	matrilin 2	NA	ENST00000523561.1	NA	NA	NA	NA	NA	NA	NA	NA	NA	NA	NA	0.00823272	0.0147253	0.0255308	0.010048	-0.0047006	-0.0189859	0.0186972	0.0746091	0.0361618	0	0	0	-0.0306218	-0.0326516	-0.015723	-0.020578	0.0484888	0.0337345	0.129468	0.0161629	-0.00454616	0.043156
ENSG00000132561	MATN2	matrilin 2	NA	ENST00000522135.5	NA	NA	NA	NA	NA	NA	NA	NA	NA	NA	NA	0.00945802	0.0659276	0.100997	-0.0234174	1.28371e-06	0.0350243	0.02375	0.0613798	0.161238	0	0	0	0.0529546	0.0159683	-0.0201023	-0.0170116	0.176382	0.058443	0.246367	0.0587941	0.0038694	0.0821224
ENSG00000228146	CASP16P	caspase 16, pseudogene	NA	ENST00000428155.1	NA	NA	NA	NA	NA	NA	NA	NA	NA	NA	NA	-0.000348529	-0.0200508	0.0129442	-0.00321073	-0.0114002	0.0044674	0.0158083	0.0107866	-7.23052e-05	0	0	0	-0.00335576	0.0076948	0.0114184	-0.00245726	0.0333435	0.0190783	0.0266672	-0.00248506	-0.00338116	0.00884086
ENSG00000228146	CASP16P	caspase 16, pseudogene	NA	ENST00000576807.1	NA	NA	NA	NA	NA	NA	NA	NA	NA	NA	NA	-0.0140188	0.0460023	0.0477681	0.00349335	0.000608823	0.0226638	-0.0188726	0.0483962	0.0556227	0	0	0	0.018102	0.0228564	0.062908	0.0200661	0.107789	0.026766	0.122892	0.0265839	0.00892199	0.0283821
ENSG00000134954	ETS1	ETS proto-oncogene 1, transcription factor	NA	ENST00000525404.5	NA	NA	NA	NA	NA	NA	NA	NA	NA	NA	NA	0.00479262	0.0315558	0.0222761	0.00487287	0.0111139	-0.00528936	0	0.0203631	-0.00348199	0	0	0	-0.00500877	-0.00981666	-0.00981666	-0.00981666	0.0586245	0.0212762	0.0238451	0.0195415	0.00356581	0.00562704
ENSG00000254492	NA	6.8 kDa mitochondrial proteolipid (MP68) pseudogene	TRUE	ENST00000528550.1	NA	NA	NA	NA	NA	NA	NA	NA	NA	NA	NA	0	0	0	0	0	0	0	0	0	0	0	0	0	0	0	0	0	0	0	0	0	0
ENSG00000165959	CLMN	calmin	NA	ENST00000557215.5	NA	NA	NA	NA	NA	NA	NA	NA	NA	NA	NA	0	0	0	0	0	0	0	0	0	0	0	0	0	0	0	0	0	0	0	0	0	0
ENSG00000203581	OR1F2P	olfactory receptor family 1 subfamily F member 2 pseudogene	TRUE	ENST00000570470.2	NA	NA	NA	NA	NA	NA	NA	NA	NA	NA	NA	-0.0069589	0.00305555	0.00233363	-0.00434638	-0.00348433	0.00135786	0.0106774	-0.00997084	0.0084933	0	0	0	0.00742941	-0.00782718	-0.0118735	-0.00364863	0.0123481	0.00918857	0.0291415	-0.000523242	-0.00215762	0.00306661
ENSG00000235330	RPL12P25	ribosomal protein L12 pseudogene 25	NA	ENST00000598100.1	NA	NA	NA	NA	NA	NA	NA	NA	NA	NA	NA	0	0	-0.00474565	0	0.00900521	0.0102061	0	0	0.00264212	0	0	0	-0.00474565	-0.00474565	0.00195856	-0.00474565	0.00474565	0.0192113	0.00264212	-0.00158188	0.00640377	0.000880705
ENSG00000235330	RPL12P25	ribosomal protein L12 pseudogene 25	TRUE	ENST00000455592.1	NA	NA	NA	NA	NA	NA	NA	NA	NA	NA	NA	0	0	0	0	0	0	0	0	0	0	0	0	0.0147968	0	0	0	0	0	0	0	0	0
ENSG00000165959	CLMN	calmin	NA	ENST00000557696.5	NA	NA	NA	NA	NA	NA	NA	NA	NA	NA	NA	0	0	0.00822298	0	0.021764	0	0.00572288	0.0161244	0	0	0	0	0	0.00564861	0.00862447	0	0.00822298	0.021764	0.0218473	0.00274099	0.00725468	0.00728243
ENSG00000229875	EIF1P1	eukaryotic translation initiation factor 1 pseudogene 1	TRUE	ENST00000421436.1	NA	NA	NA	NA	NA	NA	NA	NA	NA	NA	NA	0	0	0.0149565	0	0	0	0	0	0.0268746	0	0	0	0	0.0261387	0.0180247	0.0149596	0.0149565	0	0.0268746	0.00498551	0	0.0089582
ENSG00000165959	CLMN	calmin	NA	ENST00000556441.1	NA	NA	NA	NA	NA	NA	NA	NA	NA	NA	NA	0.00627797	0.0196347	0.0119774	0	-1.99902e-06	0	0.00238222	0.0435475	0.0300968	0	0	0	0	0	0	0	0.0378901	1.99902e-06	0.0760266	0.01263	-6.66339e-07	0.0253422
ENSG00000213153	NA	calponin 3, acidic (CNN3) pseudogene	TRUE	ENST00000529222.1	NA	NA	NA	NA	NA	NA	NA	NA	NA	NA	NA	0	0.0044224	0	0	0	0	0	0	0	0	0	0	0	0	0	0	0.0044224	0	0	0.00147413	0	0
ENSG00000137090	DMRT1	doublesex and mab-3 related transcription factor 1	NA	ENST00000564322.1	NA	NA	NA	NA	NA	NA	NA	NA	NA	NA	NA	0.000305789	0.0126031	0.000846575	-0.00917028	0.00866881	0.00679748	0.010625	0.02183	0.013355	0	0	0	-0.015166	0.00180929	-0.00162101	-0.0123348	0.0137555	0.0246366	0.0458101	0.00458517	0.00209867	0.01527
ENSG00000215305	VPS16	VPS16 core subunit of CORVET and HOPS complexes	NA	ENST00000453689.5	NA	NA	NA	NA	NA	NA	NA	NA	NA	NA	NA	0	0	0	0	0	0	0	0	0	0	0	0	0	0	0	0	0	0	0	0	0	0
ENSG00000165959	CLMN	calmin	NA	ENST00000555615.1	NA	NA	NA	NA	NA	NA	NA	NA	NA	NA	NA	-0.00303917	0.00636895	0.0576622	-0.0345265	-0.0316855	0.0682823	0.0834365	-0.0935139	-0.00968049	0	0	0	0.0371921	0.0332677	0.0600591	0.117556	0.0670703	0.134494	0.186631	0.0203306	0.000690086	-0.00658594
ENSG00000165959	CLMN	calmin	NA	ENST00000553733.1	NA	NA	NA	NA	NA	NA	NA	NA	NA	NA	NA	0.0643957	0.0550608	0.0241188	0.0196952	0.0441544	0.0440053	0.085056	0.0254964	-0.0176349	0	0	0	-0.151597	-0.103901	-0.0927356	-0.0219473	0.143575	0.107855	0.128187	0.0478585	0.0359516	0.0309725
ENSG00000258615	NA	mitochondrially encoded ATP synthase 6 (MT-ATP6) pseudogene	TRUE	ENST00000555482.1	NA	NA	NA	NA	NA	NA	NA	NA	NA	NA	NA	-0.245809	0.102587	0.100626	-0.286118	0.276131	0.0395166	-0.195909	0.0563181	0.00674062	0	0	0	-0.0505485	0.293839	0.205406	0.152472	0.449022	0.601765	0.258968	-0.0141989	0.0098433	-0.0442834
ENSG00000287111	NA	calmin (calponin-like, transmembrane) (CLMN) pseudogene	TRUE	ENST00000661732.1	NA	NA	NA	NA	NA	NA	NA	NA	NA	NA	NA	-0.0608248	0.0690476	-0.131005	0.00362319	0	0.0635064	-0.0608248	0	-0.131005	0	0	0	-0.131005	-0.0713763	0.0397094	-0.131005	0.260877	0.0671296	0.19183	-0.0409274	0.0223765	-0.0639432
ENSG00000215305	VPS16	VPS16 core subunit of CORVET and HOPS complexes	NA	ENST00000481812.4	NA	NA	NA	NA	NA	NA	NA	NA	NA	NA	NA	0	0	0	0	0	0	0	0	0	0	0	0	0	0	0	0	0	0	0	0	0	0
ENSG00000175324	LSM1	LSM1 homolog, mRNA degradation associated	NA	ENST00000523511.1	NA	NA	NA	NA	NA	NA	NA	NA	NA	NA	NA	0.0413007	0.0636309	-0.00653583	0.0278589	0.017698	-0.0388489	-0.0182428	0.0534302	0.0385992	0	0	0	-0.0283571	0.0145038	-0.0254684	-0.00826842	0.111467	0.0844059	0.110272	0.0327986	0.00223601	0.0245955
ENSG00000213159	CEND1P1	cell cycle exit and neuronal differentiation 1 pseudogene 1	TRUE	ENST00000451006.1	NA	NA	NA	NA	NA	NA	NA	NA	NA	NA	NA	0	0	0	0	0	0	0	0	0	0	0	0	0	0	0	0	0	0	0	0	0	0
ENSG00000215305	VPS16	VPS16 core subunit of CORVET and HOPS complexes	NA	ENST00000487461.1	NA	NA	NA	NA	NA	NA	NA	NA	NA	NA	NA	-0.037819	0.0125982	0.0856141	-0.0310449	0.0738244	0.0523476	-0.00966577	0.0423577	0.0698362	0	0	0	0.0679912	0.0543359	0.0169056	0.0229206	0.136031	0.157217	0.12186	0.0201311	0.031709	0.034176
ENSG00000137090	DMRT1	doublesex and mab-3 related transcription factor 1	TRUE	ENST00000382276.8	NA	NA	NA	NA	NA	NA	NA	NA	NA	NA	NA	0.00102292	0	0.00175457	0.0110948	0.00495973	0.00185522	0	0.00213476	0.000364392	0	0	0	-0.000402838	-0.00143321	-0.00143321	-0.00143321	0.00277749	0.0179097	0.00249916	0.00092583	0.00596991	0.000833052
ENSG00000137090	DMRT1	doublesex and mab-3 related transcription factor 1	NA	ENST00000569227.1	NA	NA	NA	NA	NA	NA	NA	NA	NA	NA	NA	0	0.00410753	0.00329973	0.00409287	0.00172317	-0.00192963	0	0.00200062	0.000339687	0	0	0	-8.59418e-05	0.00338837	0.000598488	0.00225536	0.00740726	0.00774567	0.00234031	0.00246909	0.00129547	0.000780102
ENSG00000156509	FBXO43	F-box protein 43	TRUE	ENST00000428847.3	NA	NA	NA	NA	NA	NA	NA	NA	NA	NA	NA	-0.000704288	0	0.000812633	-0.000704288	0	0.00184814	-0.000704288	0	0	0	0	0	0	0	0	0.00242365	0.00151692	0.00255243	0.000704288	3.61151e-05	0.000381284	-0.000234763
ENSG00000152413	HOMER1	homer scaffold protein 1	NA	ENST00000282260.10	NA	NA	NA	NA	NA	NA	NA	NA	NA	NA	NA	-0.0940453	0.0621624	0.0764895	-0.124473	0.0080722	0.169103	-0.11294	0.10223	0.0801191	0	0	0	0.0933921	0.0825713	0.0422835	0.0459496	0.232697	0.301648	0.29529	0.0148688	0.0175676	0.0231363
ENSG00000156509	FBXO43	F-box protein 43	NA	ENST00000517806.5	NA	NA	NA	NA	NA	NA	NA	NA	NA	NA	NA	-0.00346474	0.000989984	0.00230986	-0.00156704	0.000855435	-0.0011132	-0.00418096	0.000797185	-0.0027408	0	0	0	-0.0027408	-0.00144433	-0.0027408	-0.0027408	0.00676459	0.00353568	0.00771895	-5.4964e-05	-0.00060827	-0.00204153
ENSG00000258986	TMEM179	transmembrane protein 179	NA	ENST00000415614.6	NA	NA	NA	NA	NA	NA	NA	NA	NA	NA	NA	0	0	0	0	0	0	3.2259e-06	0	0	0	0	0	0	0	2.57275e-05	0	0	0	3.2259e-06	0	0	1.0753e-06
ENSG00000156509	FBXO43	F-box protein 43	NA	ENST00000520987.1	NA	NA	NA	NA	NA	NA	NA	NA	NA	NA	NA	0.00658518	0.00886555	0.0190693	0.00857656	0.0101632	0.00335979	0.0108068	0.0309609	0.024989	0	0	0	0.00911516	0.00792403	0.00438556	-0.00222266	0.03452	0.0220995	0.0667567	0.0115067	0.00736651	0.0222522
ENSG00000250705	H3P23	H3 histone pseudogene 23	TRUE	ENST00000509149.1	NA	NA	NA	NA	NA	NA	NA	NA	NA	NA	NA	-0.0283043	-0.0164106	0	-0.015344	-0.0164106	0	-0.0283043	0.00967014	0.0272921	0	0	0	0	0	0	0.0301726	0.0447149	0.0317546	0.0652666	-0.014905	-0.0105849	0.00288598
ENSG00000064218	DMRT3	doublesex and mab-3 related transcription factor 3	TRUE	ENST00000190165.3	NA	NA	NA	NA	NA	NA	NA	NA	NA	NA	NA	0	0	0	0	0	0	0	0	0	0	0	0	0	0	0	0	0	0	0	0	0	0
ENSG00000270779	NA	DEAD (Asp-Glu-Ala-Asp) box polypeptide 4 (DDX4) pseudogene	TRUE	ENST00000603386.1	NA	NA	NA	NA	NA	NA	NA	NA	NA	NA	NA	0	0	0	0	0	0	0	0	0.0212089	0	0	0	0	0	0	0	0	0	0.0212089	0	0	0.00706963
ENSG00000258986	TMEM179	transmembrane protein 179	NA	ENST00000556320.1	NA	NA	NA	NA	NA	NA	NA	NA	NA	NA	NA	0	0	0	0	0	0	0	0	0	0	0	0	0	0	0	0	0	0	0	0	0	0
ENSG00000064218	DMRT3	doublesex and mab-3 related transcription factor 3	NA	ENST00000417254.1	NA	NA	NA	NA	NA	NA	NA	NA	NA	NA	NA	0	0	0	0	0	0	0	0	0	0	0	0	0	0	0	0	0	0	0	0	0	0
ENSG00000258986	TMEM179	transmembrane protein 179	TRUE	ENST00000556573.6	NA	NA	NA	NA	NA	NA	NA	NA	NA	NA	NA	-8.1069e-05	0	0	-0.000793881	0	0	-0.000793881	0	0	0	0	0	0	0	0	0	8.1069e-05	0.000793881	0.000793881	-2.7023e-05	-0.000264627	-0.000264627
ENSG00000140993	TIGD7	tigger transposable element derived 7	NA	ENST00000573608.1	NA	NA	NA	NA	NA	NA	NA	NA	NA	NA	NA	-0.0490256	-0.0733813	0	-0.0490256	-0.0739309	0.0455933	-0.00625402	-0.0739309	0.0333182	0	0	0	0	2.75836e-06	0.0330345	0	0.122407	0.16855	0.113503	-0.0408023	-0.0257877	-0.0156222
ENSG00000204352	C9orf129	chromosome 9 open reading frame 129	NA	ENST00000648864.1	NA	NA	NA	NA	NA	NA	NA	NA	NA	NA	NA	0	0	0	0	0	0	0	0	0	0	0	0	0.00274757	0	0	0	0	0	0	0	0	0
ENSG00000258986	TMEM179	transmembrane protein 179	NA	ENST00000616017.1	NA	NA	NA	NA	NA	NA	NA	NA	NA	NA	NA	0	0	0	0	0	0	0	0.00105064	0	0	0	0	0	0.00167156	0	0	0	0	0.00105064	0	0	0.000350212
ENSG00000204352	C9orf129	chromosome 9 open reading frame 129	TRUE	ENST00000649569.1	NA	NA	NA	NA	NA	NA	NA	NA	NA	NA	NA	0	0	0.0276665	0.0121202	0.0138735	0.00801713	0	0.013894	-0.0133999	0	0	0	-0.0133999	-0.0133999	-0.0133999	-0.0133999	0.0276665	0.0340109	0.0272938	0.00922217	0.011337	0.000164701
ENSG00000124596	OARD1	O-acyl-ADP-ribose deacylase 1	NA	ENST00000482853.5	NA	NA	NA	NA	NA	NA	NA	NA	NA	NA	NA	-0.0144005	-0.0213555	-0.00596766	-0.00535199	0.00880789	-0.0111845	0.000392676	-0.0214513	-0.00703086	0	0	0	0.00857683	0.0053912	-0.00545312	0.00199381	0.0417236	0.0253444	0.0288748	-0.0139079	-0.00257621	-0.00936316
ENSG00000140993	TIGD7	tigger transposable element derived 7	NA	ENST00000572297.1	NA	NA	NA	NA	NA	NA	NA	NA	NA	NA	NA	-0.0043805	-0.0274185	0.0503714	0.0531441	-0.0274185	0.0336958	-0.00557185	0.0345929	0.00153668	0	0	0	-0.0119813	0.00517885	0.0494245	0.00777373	0.0821703	0.114258	0.0417015	0.00619081	0.0198071	0.0101859
ENSG00000137575	SDCBP	syndecan binding protein	NA	ENST00000522243.5	NA	NA	NA	NA	NA	NA	NA	NA	NA	NA	NA	-0.0214452	0.0136002	-0.0189604	-0.0210304	0.0125773	0.0165565	0.00136024	0.00823288	0.0306187	0	0	0	-0.0123364	-0.0129859	-0.0189604	-0.0123797	0.0540058	0.0501642	0.0402119	-0.00893511	0.00270113	0.013404
ENSG00000258986	TMEM179	transmembrane protein 179	NA	ENST00000341595.7	NA	NA	NA	NA	NA	NA	NA	NA	NA	NA	NA	0.000963987	0	0	0	0	0	0	0	0	0	0	0	0	0	0	0	0.000963987	0	0	0.000321329	0	0
ENSG00000140993	TIGD7	tigger transposable element derived 7	NA	ENST00000570634.1	NA	NA	NA	NA	NA	NA	NA	NA	NA	NA	NA	-0.00835771	-0.00689357	0	-0.00835771	-0.0168993	0	-0.00835771	-0.0168993	0.0151927	0	0	0	0	0	0	0	0.0152513	0.025257	0.0404497	-0.00508376	-0.008419	-0.00335478
ENSG00000258986	TMEM179	transmembrane protein 179	NA	ENST00000615704.1	NA	NA	NA	NA	NA	NA	NA	NA	NA	NA	NA	0	0	0	0	0	0	0	0	0	0	0	0	0	0	0	0	0	0	0	0	0	0
ENSG00000140993	TIGD7	tigger transposable element derived 7	NA	ENST00000573695.5	NA	NA	NA	NA	NA	NA	NA	NA	NA	NA	NA	0.0178521	0.0369782	-0.0304056	0.00440293	0	-0.0304056	-0.00801793	0.00828032	-0.00580411	0	0	0	-0.00816394	-0.01874	-0.0167342	0.00179058	0.0852359	0.0348085	0.0221024	0.00814156	-0.00866756	-0.00184724
ENSG00000140993	TIGD7	tigger transposable element derived 7	NA	ENST00000576104.1	NA	NA	NA	NA	NA	NA	NA	NA	NA	NA	NA	-0.0128193	-0.00657633	0	-0.0128193	-0.00657633	0.0109606	-0.0128193	-0.00657633	0	0	0	0	0	0	0	0	0.0193956	0.0303562	0.0193956	-0.0064652	-0.00281168	-0.0064652
ENSG00000262316	NA	ribosomal protein L7-like 1 (RPL7L1) pseudogene	TRUE	ENST00000572039.1	NA	NA	NA	NA	NA	NA	NA	NA	NA	NA	NA	-0.0158766	-0.00925722	0.0127277	-0.0250029	-0.013526	0.010453	-0.029167	0.00026672	0.00757416	0	0	0	-0.000971022	0.0107993	0.00108565	0.00894946	0.0378615	0.0489819	0.0370079	-0.00413537	-0.00935861	-0.00710871
ENSG00000168158	OR2C1	olfactory receptor family 2 subfamily C member 1	TRUE	ENST00000304936.4	NA	NA	NA	NA	NA	NA	NA	NA	NA	NA	NA	0.00867869	0.00170711	-0.0107472	-0.0020798	-0.00617012	-0.0130072	0.00495093	-0.00419975	-0.00990407	0	0	0	-0.00797782	-0.0057172	-0.00920359	-0.0149231	0.021133	0.0212571	0.0190547	-0.000120454	-0.0070857	-0.00305096
ENSG00000155093	PTPRN2	protein tyrosine phosphatase receptor type N2	NA	ENST00000389413.7	NA	NA	NA	NA	NA	NA	NA	NA	NA	NA	NA	3.45487e-06	2.64931e-05	-3.97991e-06	3.12588e-06	-8.24275e-06	0.00210491	2.02968e-06	0.00199001	6.32377e-08	0	0	0	0.000655113	1.59502e-05	0.002068	0.00131059	3.39279e-05	0.00211627	0.00199211	8.65603e-06	0.000699929	0.000664036
ENSG00000130699	TAF4	TATA-box binding protein associated factor 4	NA	ENST00000474089.5	NA	NA	NA	NA	NA	NA	NA	NA	NA	NA	NA	-0.0168501	-0.00645672	-0.00368377	-0.0166418	0.00437187	0.0135476	-0.0123014	-0.0024713	1.59742e-05	0	0	0	0.00995046	-0.00030518	0.0162442	0.0124876	0.0269906	0.0345612	0.0147887	-0.00899685	0.000425888	-0.00491893
ENSG00000285329	NA	novel protein	TRUE	ENST00000575785.2	NA	NA	NA	NA	NA	NA	NA	NA	NA	NA	NA	0.052719	0.0647958	0.0191295	0.04299	0.03117	0.0416864	0.0213581	0.0545084	0.0245345	0	0	0	0.0326927	0.0370054	0	0.0210613	0.136644	0.115846	0.100401	0.0455481	0.0386155	0.033467
ENSG00000155093	PTPRN2	protein tyrosine phosphatase receptor type N2	NA	ENST00000409483.5	NA	NA	NA	NA	NA	NA	NA	NA	NA	NA	NA	4.7749e-05	0.000611813	-9.23118e-05	6.79217e-06	4.24297e-05	0.0553939	-5.19026e-05	0.079808	-0.000134897	0	0	0	0.0508146	0.000231004	0.0719075	0.0597522	0.000751874	0.0554431	0.0799948	0.000189084	0.018481	0.0265404
ENSG00000155093	PTPRN2	protein tyrosine phosphatase receptor type N2	TRUE	ENST00000389418.9	NA	NA	NA	NA	NA	NA	NA	NA	NA	NA	NA	0	0	0	0	0	0	0	0	0	0	0	0	0	0	0	0	0	0	0	0	0	0
ENSG00000155093	PTPRN2	protein tyrosine phosphatase receptor type N2	NA	ENST00000404321.3	NA	NA	NA	NA	NA	NA	NA	NA	NA	NA	NA	0	0	0	0	0	0	0	0	0	0	0	0	0	0	0	0	0	0	0	0	0	0
ENSG00000188938	FAM120AOS	family with sequence similarity 120A opposite strand	NA	ENST00000520403.1	NA	NA	NA	NA	NA	NA	NA	NA	NA	NA	NA	-0.0366188	-0.0127922	0.0182446	-0.0169306	0.0256041	2.52078e-11	-0.037526	-0.0127922	0	0	0	0	0.011309	0	0	0.0187968	0.0676556	0.0425347	0.0503182	-0.0103888	0.00289117	-0.0167727
ENSG00000154134	ROBO3	roundabout guidance receptor 3	NA	ENST00000538940.5	NA	NA	NA	NA	NA	NA	NA	NA	NA	NA	NA	0	0	-0.00320867	0.00205532	0.00515108	-0.00043845	0.00184115	0.00191393	0.000319217	0	0	0	-0.00320867	-0.000222401	-0.00320867	-0.00320867	0.00320867	0.00764485	0.00407429	-0.00106956	0.00225598	0.0013581
ENSG00000130699	TAF4	TATA-box binding protein associated factor 4	NA	ENST00000608458.1	NA	NA	NA	NA	NA	NA	NA	NA	NA	NA	NA	0.00665512	0.0105763	-0.00260799	-0.0015377	-0.00248166	-0.00777376	0.00648991	0.00573445	0.00181023	0	0	0	-0.00335001	-0.00219525	-0.00548666	-0.00197602	0.0198394	0.0117931	0.0140346	0.00487446	-0.00393104	0.0046782
ENSG00000130699	TAF4	TATA-box binding protein associated factor 4	NA	ENST00000488539.1	NA	NA	NA	NA	NA	NA	NA	NA	NA	NA	NA	-0.0329622	0.00490636	-0.0298263	-0.0218691	0.0166318	-0.0170283	-0.040897	0.0309775	0.0185689	0	0	0	-0.0178735	-0.0259638	0.0200782	0.0176816	0.0676948	0.0555291	0.0904434	-0.019294	-0.00742183	0.00288315
ENSG00000053108	FSTL4	follistatin like 4	NA	ENST00000511375.1	NA	NA	NA	NA	NA	NA	NA	NA	NA	NA	NA	0.040421	0.00121337	-0.0175115	0.0519496	-0.0254425	-0.0079067	0.0602996	-0.0260603	-0.0490073	0	0	0	0.0341944	0.00347403	-0.00475778	0.0192416	0.0591459	0.0852988	0.135367	0.00804096	0.00620014	-0.00492265
ENSG00000130699	TAF4	TATA-box binding protein associated factor 4	NA	ENST00000486599.1	NA	NA	NA	NA	NA	NA	NA	NA	NA	NA	NA	-0.0269938	0.00778072	-0.0138651	0.0583676	-0.0133125	0.000806819	-0.0683968	-0.0139348	0.0347872	0	0	0	0.000447022	0.027708	0.0601236	0.0369718	0.0486397	0.0724869	0.117119	-0.0110261	0.0152873	-0.0158481
ENSG00000135624	CCT7	chaperonin containing TCP1 subunit 7	NA	ENST00000409924.7	NA	NA	NA	NA	NA	NA	NA	NA	NA	NA	NA	0.0490507	-0.0111635	-0.0192734	0.0177712	-0.00750862	-0.0192734	0.109421	0.00565653	-0.0192734	0	0	0	-0.0192734	0.023483	0.000785621	-0.0192734	0.0794876	0.0445532	0.134351	0.00620459	-0.0030036	0.0319349
ENSG00000218052	ADAMTS7P4	ADAMTS7 pseudogene 4	TRUE	ENST00000561209.1	NA	NA	NA	NA	NA	NA	NA	NA	NA	NA	NA	0.00264873	-0.00723505	-0.00477497	-0.000605142	0.00482957	-0.00199085	0.0170202	-0.00514811	-0.00395879	0	0	0	-0.00451617	0.00707987	0.00386068	0.0146321	0.0146587	0.00742556	0.0261271	-0.00312043	0.000744528	0.00263776
ENSG00000184990	SIVA1	SIVA1 apoptosis inducing factor	NA	ENST00000553810.5	NA	NA	NA	NA	NA	NA	NA	NA	NA	NA	NA	0.203699	-0.0554158	-0.163659	0.0241255	-0.0270201	-0.175403	0.0351695	-0.0942661	-0.198294	0	0	0	-0.0551342	-0.173795	-0.157719	-0.0878146	0.422774	0.226549	0.32773	-0.00512508	-0.0594327	-0.085797
ENSG00000053108	FSTL4	follistatin like 4	NA	ENST00000514998.1	NA	NA	NA	NA	NA	NA	NA	NA	NA	NA	NA	0	0	0	0	0	0	0	0	0	0	0	0	0	0	0	0	0	0	0	0	0	0
ENSG00000218052	ADAMTS7P4	ADAMTS7 pseudogene 4	NA	ENST00000559518.1	NA	NA	NA	NA	NA	NA	NA	NA	NA	NA	NA	-0.0248589	0.017104	0.0218114	-0.0127535	0.00226931	0.0156697	-0.0302888	-0.0117324	-0.0016074	0	0	0	0.00115379	-0.00422588	0.0217089	0.0106514	0.0637744	0.0306925	0.0436286	0.0046855	0.00172848	-0.0145429
ENSG00000125878	TCF15	transcription factor 15	TRUE	ENST00000246080.4	NA	NA	NA	NA	NA	NA	NA	NA	NA	NA	NA	-0.00586819	0	0	-0.00586819	0.00577729	0	-0.00586819	0	0	0	0	0	0	0	0	0	0.00586819	0.0116455	0.00586819	-0.00195606	-3.02985e-05	-0.00195606
ENSG00000184990	SIVA1	SIVA1 apoptosis inducing factor	NA	ENST00000554013.1	NA	NA	NA	NA	NA	NA	NA	NA	NA	NA	NA	0	0	0	0	0	0	0	0	0	0	0	0	0	0	0	0.014254	0	0	0	0	0	0
ENSG00000135624	CCT7	chaperonin containing TCP1 subunit 7	NA	ENST00000482064.1	NA	NA	NA	NA	NA	NA	NA	NA	NA	NA	NA	0.0105049	0.0318647	0.0199964	-0.00950334	0	0.03868	-0.00882225	0	-0.0139973	0	0	0	-0.0144914	0.00481112	-0.00842587	-0.0242389	0.0623659	0.0481834	0.0228196	0.0207886	0.00972556	-0.00760653
ENSG00000218052	ADAMTS7P4	ADAMTS7 pseudogene 4	NA	ENST00000560651.1	NA	NA	NA	NA	NA	NA	NA	NA	NA	NA	NA	0.0652365	-0.0160442	0.0376225	0.0390184	0.0423018	0.0237689	0.0496242	0.00588192	0.0203821	0	0	0	0.00332832	0.0448129	-0.0335342	0.013499	0.118903	0.105089	0.0758882	0.0289383	0.0350297	0.0252961
ENSG00000218052	ADAMTS7P4	ADAMTS7 pseudogene 4	NA	ENST00000559337.1	NA	NA	NA	NA	NA	NA	NA	NA	NA	NA	NA	-0.00297211	0.00119697	-0.0141116	-0.000889364	-0.0107919	-0.016211	-0.000286095	0.00203278	-0.00806553	0	0	0	-0.00435008	-0.00928546	-0.0207878	0.0166346	0.0182807	0.0278923	0.0103844	-0.00529558	-0.00929742	-0.00210628
ENSG00000162434	JAK1	Janus kinase 1	NA	ENST00000673046.1	NA	NA	NA	NA	NA	NA	NA	NA	NA	NA	NA	-0.0406087	0.00093377	0.000570036	-0.0171266	-0.0123031	-0.0113266	-0.0157461	-0.0244311	0.00133734	0	0	0	0.0370738	-0.00158415	-0.0113266	0.000634426	0.0421125	0.0407563	0.0415145	-0.013035	-0.0135854	-0.0129466
ENSG00000135624	CCT7	chaperonin containing TCP1 subunit 7	NA	ENST00000626868.1	NA	NA	NA	NA	NA	NA	NA	NA	NA	NA	NA	0.0280723	-0.0271398	0.113976	-0.000365401	-0.0150595	-0.0349631	0.052204	-0.10023	0.119465	0	0	0	0.080752	0.192503	0.0849211	0.0601558	0.169188	0.050388	0.271899	0.0383028	-0.016796	0.0238129
ENSG00000162434	JAK1	Janus kinase 1	NA	ENST00000672434.1	NA	NA	NA	NA	NA	NA	NA	NA	NA	NA	NA	0.0288569	-0.00714801	0.0366267	-5.08243e-05	0.0177735	0.014511	-5.29434e-05	-0.00816707	0.0846744	0	0	0	-5.93838e-05	0.00707393	0.000286668	-5.70295e-05	0.0726316	0.0323354	0.0928945	0.0194452	0.0107446	0.0254848
ENSG00000260103	NA	coiled-coil-helix-coiled-coil-helix domain-containing protein 7 (CHCHD7) pseudogene	TRUE	ENST00000568772.2	NA	NA	NA	NA	NA	NA	NA	NA	NA	NA	NA	0	0	0	0	0	0	0	0	0	0	0	0	0	0	0	0	0	0	0	0	0	0
ENSG00000259651	MTCO3P23	MT-CO3 pseudogene 23	TRUE	ENST00000561363.2	NA	NA	NA	NA	NA	NA	NA	NA	NA	NA	NA	0.0169781	0.0286601	0	0.0213861	-0.0301679	0.0657427	0	0.00779404	0.0440113	0	0	0	0.0511315	0	0.0495554	0	0.0456382	0.117297	0.0518054	0.0152127	0.018987	0.0172685
ENSG00000105698	USF2	upstream transcription factor 2, c-fos interacting	NA	ENST00000598058.1	NA	NA	NA	NA	NA	NA	NA	NA	NA	NA	NA	0.0843165	0	-0.0348739	0.0383643	0	0.0871817	0.125197	0	-0.0348739	0	0	0	-0.0348739	-0.0348735	-0.0348739	-0.0348739	0.11919	0.125546	0.160071	0.0164809	0.0418487	0.0301076
ENSG00000105698	USF2	upstream transcription factor 2, c-fos interacting	NA	ENST00000593708.1	NA	NA	NA	NA	NA	NA	NA	NA	NA	NA	NA	0.00533013	-0.0405468	-0.0882322	0.0209099	-0.0330025	-0.0724587	-0.0083203	0.0681696	-0.0153152	0	0	0	-0.0840176	-0.0599556	0.0564383	-0.118229	0.134109	0.126371	0.0918051	-0.0411496	-0.0281838	0.0148447
ENSG00000124243	BCAS4	breast carcinoma amplified sequence 4	NA	ENST00000445038.5	NA	NA	NA	NA	NA	NA	NA	NA	NA	NA	NA	0.0357265	0.00987646	0.225146	0.0680958	-0.0151045	0.0863176	0.0176194	0.0380039	0.124016	0	0	0	0.0900979	0.049413	0.0736312	0.13041	0.270749	0.169518	0.179639	0.0902495	0.0464363	0.0598796
ENSG00000105698	USF2	upstream transcription factor 2, c-fos interacting	NA	ENST00000596380.5	NA	NA	NA	NA	NA	NA	NA	NA	NA	NA	NA	0.0237409	0.125961	-0.0556145	0.0284936	0.0680028	0.0560461	0.0624808	0.229781	0.116053	0	0	0	-0.0329011	-0.0555299	-0.0740709	-0.0578989	0.205316	0.152543	0.408314	0.0313625	0.0508475	0.136105
ENSG00000124243	BCAS4	breast carcinoma amplified sequence 4	NA	ENST00000485049.1	NA	NA	NA	NA	NA	NA	NA	NA	NA	NA	NA	0.0339909	0.0609982	0.0296232	0.0186588	0.0351404	0.00926271	0.000133166	0.0580672	0.0570187	0	0	0	0.02395	-0.0156016	0.00738717	-0.00835068	0.124612	0.063062	0.115219	0.0415374	0.0210207	0.0384064
ENSG00000105698	USF2	upstream transcription factor 2, c-fos interacting	NA	ENST00000599471.5	NA	NA	NA	NA	NA	NA	NA	NA	NA	NA	NA	0.0251828	0.0021934	0.0319847	0.00733256	-0.07384	0.0116394	0.041083	-0.0214567	0.0108965	0	0	0	-0.00443536	0.0182736	0.0117301	-0.0167072	0.0593609	0.092812	0.0734361	0.019787	-0.0182893	0.0101743
ENSG00000105698	USF2	upstream transcription factor 2, c-fos interacting	NA	ENST00000597671.5	NA	NA	NA	NA	NA	NA	NA	NA	NA	NA	NA	-0.0351373	-0.0257307	-0.0065151	0.026906	0.0284313	0.029651	-0.0160322	-0.043595	0.0266203	0	0	0	-0.00381038	0.0614646	-0.0271953	-0.0594781	0.067383	0.0849883	0.0862476	-0.022461	0.0283294	-0.0110023
ENSG00000105698	USF2	upstream transcription factor 2, c-fos interacting	NA	ENST00000600898.1	NA	NA	NA	NA	NA	NA	NA	NA	NA	NA	NA	-0.0271173	-0.00988103	-0.00717612	-0.0492652	-0.0246757	0.0531461	-0.0228298	-0.00476199	-0.0252622	0	0	0	-0.00451668	-0.0276021	0.0101653	-0.0628003	0.0441744	0.127087	0.052854	-0.0147248	-0.0069316	-0.017618
ENSG00000140987	ZSCAN32	zinc finger and SCAN domain containing 32	NA	ENST00000439568.2	NA	NA	NA	NA	NA	NA	NA	NA	NA	NA	NA	-0.0973297	0.00583573	-0.00846086	-0.11993	0.00662425	-0.00802468	-0.0277133	0.257434	0.122984	0	0	0	-0.0156257	0.0444387	-0.0272301	0.03816	0.111626	0.134579	0.408131	-0.0333183	-0.0404434	0.117568
ENSG00000230053	NA	chromosome 11 open reading frame 23 (C11orf23) pseudogene	TRUE	ENST00000415219.2	NA	NA	NA	NA	NA	NA	NA	NA	NA	NA	NA	0	0	0	0	0	0	0	0	0	0	0	0	0	0	0	0	0	0	0	0	0	0
ENSG00000273377	OR2Q1P	olfactory receptor family 2 subfamily Q member 1 pseudogene	TRUE	ENST00000609561.1	NA	NA	NA	NA	NA	NA	NA	NA	NA	NA	NA	-0.00174329	0	0	-0.00174329	0	0	-0.00174329	0	0	0	0	0	0	0	0	0	0.00174329	0.00174329	0.00174329	-0.000581096	-0.000581096	-0.000581096
ENSG00000140987	ZSCAN32	zinc finger and SCAN domain containing 32	NA	ENST00000574084.1	NA	NA	NA	NA	NA	NA	NA	NA	NA	NA	NA	-4.19229e-05	0	0.0454073	-4.19229e-05	0	0	-4.19229e-05	0	0	0	0	0	0	0	5.20303e-06	0.00279092	0.0454493	4.19229e-05	4.19229e-05	0.0151218	-1.39743e-05	-1.39743e-05
ENSG00000140987	ZSCAN32	zinc finger and SCAN domain containing 32	NA	ENST00000573830.1	NA	NA	NA	NA	NA	NA	NA	NA	NA	NA	NA	-0.0107133	-0.0609919	-0.0316994	0.0297639	-0.0609919	-0.0316994	0.0335007	-0.0609919	0.0518546	0	0	0	0.00998221	0.0344657	-0.0316992	-0.0316994	0.103405	0.122455	0.146347	-0.0344682	-0.0209758	0.00812113
ENSG00000140987	ZSCAN32	zinc finger and SCAN domain containing 32	NA	ENST00000571906.1	NA	NA	NA	NA	NA	NA	NA	NA	NA	NA	NA	-0.00886268	-0.0314977	-0.0359083	0.0801898	-0.0314977	0.0228106	-0.00886268	0.0935674	-0.0300266	0	0	0	-0.0492883	-0.0166254	-0.0052916	0.0104578	0.0762687	0.134498	0.132457	-0.0254229	0.0238343	0.018226
ENSG00000124596	OARD1	O-acyl-ADP-ribose deacylase 1	NA	ENST00000479950.5	NA	NA	NA	NA	NA	NA	NA	NA	NA	NA	NA	-0.0300914	0.0249007	-0.00447505	-0.0300914	0.00810492	-0.00867053	-0.0216773	0	-0.00727093	0	0	0	-0.00228192	0.00459815	-0.00382732	0.0178933	0.0594671	0.0468668	0.0289482	-0.00322189	-0.010219	-0.0096494
ENSG00000124596	OARD1	O-acyl-ADP-ribose deacylase 1	NA	ENST00000373154.6	NA	NA	NA	NA	NA	NA	NA	NA	NA	NA	NA	0.0661221	0.0837637	0.142133	-2.21799e-07	-0.0300026	0	0.246662	0.174778	0.117547	0	0	0	0.00060126	0.0471289	0	0.0620093	0.292019	0.0300028	0.538987	0.0973396	-0.0100009	0.179662
ENSG00000119969	HELLS	helicase, lymphoid specific	NA	ENST00000239026.10	NA	NA	NA	NA	NA	NA	NA	NA	NA	NA	NA	-0.00187077	-0.125262	-0.0190549	0.0780382	-0.0734865	-0.0190549	-0.000509384	-0.144044	-0.0190549	0	0	0	0.153392	0.102673	-0.0190549	0.0180369	0.146188	0.17058	0.163608	-0.0487293	-0.00483439	-0.0545361
ENSG00000124596	OARD1	O-acyl-ADP-ribose deacylase 1	NA	ENST00000464633.5	NA	NA	NA	NA	NA	NA	NA	NA	NA	NA	NA	-0.00855425	0	0	-0.00855425	0	0.0487822	0.0167001	0.0691636	0.132563	0	0	0	0.104789	0.0100781	0.0116747	0.0317203	0.00855425	0.0573364	0.218427	-0.00285142	0.0134093	0.0728088
ENSG00000269699	ZIM2	zinc finger imprinted 2	TRUE	ENST00000593711.6	NA	NA	NA	NA	NA	NA	NA	NA	NA	NA	NA	0	0	0	0	0	0	0	0	0	0	0	0	0	0	0	0	0	0	0	0	0	0
ENSG00000244274	DBNDD2	dysbindin domain containing 2	NA	ENST00000372723.7	NA	NA	NA	NA	NA	NA	NA	NA	NA	NA	NA	0	-0.00979701	0.0193501	0.0100078	-0.0645918	0.0436747	0.0267312	-0.0645918	0	0	0	0	0	0	0	0	0.0291471	0.118274	0.091323	0.00318435	-0.00363645	-0.0126202
ENSG00000269699	ZIM2	zinc finger imprinted 2	NA	ENST00000595671.5	NA	NA	NA	NA	NA	NA	NA	NA	NA	NA	NA	0	0	0	0	0	0	0	0	0	0	0	0	0	0	0	0	0	0	0	0	0	0
ENSG00000269699	ZIM2	zinc finger imprinted 2	NA	ENST00000597281.5	NA	NA	NA	NA	NA	NA	NA	NA	NA	NA	NA	0	0	0	0	0	0	0	0	0	0	0	0	0	0	0	0	0	0	0	0	0	0
ENSG00000269699	ZIM2	zinc finger imprinted 2	NA	ENST00000601070.5	NA	NA	NA	NA	NA	NA	NA	NA	NA	NA	NA	0	0	0	0	0	0	0	0	0	0	0	0	0	0	0	0	0	0	0	0	0	0
ENSG00000140455	USP3	ubiquitin specific peptidase 3	NA	ENST00000560070.5	NA	NA	NA	NA	NA	NA	NA	NA	NA	NA	NA	0.119242	0.138739	-0.096825	0.11373	0.0750515	-0.0432478	0.0902584	0.0977715	-0.179024	0	0	0	-0.153921	-0.232744	-0.185041	-0.0897858	0.354806	0.232029	0.367054	0.0537187	0.0485112	0.00300194
ENSG00000154134	ROBO3	roundabout guidance receptor 3	NA	ENST00000529658.5	NA	NA	NA	NA	NA	NA	NA	NA	NA	NA	NA	-0.0387721	-0.00298333	0.0285569	0.0014465	0.014036	0.0592315	0.00644914	0.067625	0.0556114	0	0	0	0.0402565	-0.0140361	0.0171969	0.00630295	0.0703123	0.0747141	0.129686	-0.00439951	0.0249047	0.0432285
ENSG00000154134	ROBO3	roundabout guidance receptor 3	NA	ENST00000531545.5	NA	NA	NA	NA	NA	NA	NA	NA	NA	NA	NA	0	0.0113995	0	0	0	0	0	0	0	0	0	0	0	0	0	0	0.0113995	0	0	0.00379982	0	0
ENSG00000269699	ZIM2	zinc finger imprinted 2	NA	ENST00000650111.1	NA	NA	NA	NA	NA	NA	NA	NA	NA	NA	NA	0.00211875	0.00288302	0	0.00903127	0	0	0	0	0	0	0	0	0	0	0	0	0.00500177	0.00903127	0	0.00166726	0.00301042	0
ENSG00000269699	ZIM2	zinc finger imprinted 2	NA	ENST00000596270.1	NA	NA	NA	NA	NA	NA	NA	NA	NA	NA	NA	0	0	0	0	0	0	0	0	0	0	0	0	0	0	0	0	0	0	0	0	0	0
ENSG00000244274	DBNDD2	dysbindin domain containing 2	NA	ENST00000372722.7	NA	NA	NA	NA	NA	NA	NA	NA	NA	NA	NA	0.0374656	0.0136666	0.0390116	0.000724761	-0.00715379	0.0251438	0.00553288	-0.000643868	0	0	0	0	0.0389941	0.00730323	0.00837434	0	0.0901438	0.0330224	0.00617675	0.0300479	0.00623827	0.00162967
ENSG00000269699	ZIM2	zinc finger imprinted 2	NA	ENST00000593931.1	NA	NA	NA	NA	NA	NA	NA	NA	NA	NA	NA	0.0137513	0.0958739	-0.0299171	-0.0647801	0.0563738	-0.0730161	-0.0327019	0.0124662	-0.0250673	0	0	0	-0.00764891	0.018529	0.0101965	-0.0447195	0.139542	0.19417	0.0702353	0.0265694	-0.0271408	-0.015101
ENSG00000154134	ROBO3	roundabout guidance receptor 3	NA	ENST00000531888.1	NA	NA	NA	NA	NA	NA	NA	NA	NA	NA	NA	0	-0.030529	0.00489443	0.00794435	-0.030529	0.0473565	0.0338398	-0.00613822	-0.0326037	0	0	0	-0.0101909	-0.0326037	-0.0326037	-0.0196674	0.0354234	0.0858299	0.0725817	-0.00854486	0.0082573	-0.00163405
ENSG00000120278	PLEKHG1	pleckstrin homology and RhoGEF domain containing G1	NA	ENST00000367326.1	NA	NA	NA	NA	NA	NA	NA	NA	NA	NA	NA	0	0	0	0	0.00169365	0	0	0	0	0	0	0	0	0	0	0	0	0.00169365	0	0	0.000564551	0
ENSG00000244560	NA	zinc finger protein pseudogene	NA	ENST00000463462.5	NA	NA	NA	NA	NA	NA	NA	NA	NA	NA	NA	-0.0121581	-0.0108496	-0.00653554	-0.00749768	0.00958665	0.00539374	-0.00320449	-0.00932287	-0.00672329	0	0	0	-0.00467252	-0.012623	-0.0103062	0.000997848	0.0295432	0.0224781	0.0192506	-0.00984772	0.00249424	-0.00641688
ENSG00000154134	ROBO3	roundabout guidance receptor 3	NA	ENST00000532472.1	NA	NA	NA	NA	NA	NA	NA	NA	NA	NA	NA	0.0123591	0	-1.85538e-10	0	0	-1.85538e-10	0	0	-1.85538e-10	0	0	0	-1.85538e-10	-1.85538e-10	-1.85538e-10	-1.85538e-10	0.0123591	1.85538e-10	1.85538e-10	0.0041197	-6.1846e-11	-6.1846e-11
ENSG00000244560	NA	zinc finger protein pseudogene	NA	ENST00000481817.5	NA	NA	NA	NA	NA	NA	NA	NA	NA	NA	NA	0.00423999	-0.0039069	-0.0012004	0	-0.0039069	-0.0012004	0.0133246	-0.0039069	-0.0012004	0	0	0	0.00864407	0.007015	-0.0012004	-0.0012004	0.00934729	0.0051073	0.0184319	-0.000289104	-0.00170243	0.0027391
ENSG00000048828	FAM120A	family with sequence similarity 120A	NA	ENST00000475933.1	NA	NA	NA	NA	NA	NA	NA	NA	NA	NA	NA	0.00508756	-0.0210232	-0.0046654	0.0274332	-0.013815	-0.015319	-0.00773718	0.000150393	0.00261128	0	0	0	-0.0074393	-0.00162998	-0.0117916	-0.0218572	0.0307762	0.0565672	0.0104989	-0.00686702	-0.000566961	-0.0016585
ENSG00000154134	ROBO3	roundabout guidance receptor 3	NA	ENST00000531119.1	NA	NA	NA	NA	NA	NA	NA	NA	NA	NA	NA	0.00970006	0	-0.0370982	0	0.00980356	-0.0372493	0.0105382	0.0256464	-0.0202734	0	0	0	-0.0372493	-0.0372493	-0.0372493	-0.00982573	0.0467983	0.0470529	0.0564579	-0.00913271	-0.00914858	0.00530372
ENSG00000269699	ZIM2	zinc finger imprinted 2	NA	ENST00000629319.2	NA	NA	NA	NA	NA	NA	NA	NA	NA	NA	NA	0.0101421	-0.0175783	0.0356565	-0.00559315	-0.0320014	-0.0156081	-0.0110691	-0.0411886	0.0275262	0	0	0	0.0418788	0.000874498	-0.0156081	-0.00431515	0.063377	0.0532027	0.0797839	0.00940679	-0.0177342	-0.00824382
ENSG00000120278	PLEKHG1	pleckstrin homology and RhoGEF domain containing G1	NA	ENST00000644996.1	NA	NA	NA	NA	NA	NA	NA	NA	NA	NA	NA	0	0	0	0	0	0	0	0	0	0	0	0	0	0	0	0	0	0	0	0	0	0
ENSG00000244274	DBNDD2	dysbindin domain containing 2	NA	ENST00000372720.7	NA	NA	NA	NA	NA	NA	NA	NA	NA	NA	NA	0	0	0	0	0.00967009	0.0067184	0	0	0	0	0	0	0	0	0.00631093	0.00620523	0	0.0163885	0	0	0.00546283	0
ENSG00000244560	NA	zinc finger protein pseudogene	TRUE	ENST00000481968.2	NA	NA	NA	NA	NA	NA	NA	NA	NA	NA	NA	-0.0317858	-0.0579361	0.0293726	-0.0330401	-0.0143213	0.0425376	-0.0258781	-0.0425352	0.0333679	0	0	0	0.00388126	0.0158507	0.0283122	0.013208	0.119094	0.089899	0.101781	-0.0201164	-0.00160792	-0.0116818
ENSG00000048828	FAM120A	family with sequence similarity 120A	NA	ENST00000652239.1	NA	NA	NA	NA	NA	NA	NA	NA	NA	NA	NA	0	-0.065257	0	0	-0.065257	0.0194129	0.0204016	-0.065257	0.0352581	0	0	0	0	0	0.0233943	0	0.065257	0.0846699	0.120917	-0.0217523	-0.0152814	-0.0031991
ENSG00000154134	ROBO3	roundabout guidance receptor 3	NA	ENST00000526551.5	NA	NA	NA	NA	NA	NA	NA	NA	NA	NA	NA	0.0716285	-0.0177583	-0.0644304	-0.0422721	-0.0521239	-0.0362319	0.041202	-0.0659255	-0.0626138	0	0	0	-0.0862252	-0.0484365	-0.0343207	-0.0421961	0.153817	0.130628	0.169741	-0.00352009	-0.0435426	-0.0291124
ENSG00000244274	DBNDD2	dysbindin domain containing 2	NA	ENST00000372717.5	NA	NA	NA	NA	NA	NA	NA	NA	NA	NA	NA	4.01122e-05	-2.73588e-05	3.57561e-05	7.89757e-06	-1.24073e-05	1.50562e-05	5.30682e-06	0.00654871	0.00816011	0	0	0	1.99485e-05	1.8371e-05	2.2772e-05	0	0.000103227	3.53611e-05	0.0147141	1.61698e-05	3.51549e-06	0.00490471
ENSG00000120278	PLEKHG1	pleckstrin homology and RhoGEF domain containing G1	NA	ENST00000644913.1	NA	NA	NA	NA	NA	NA	NA	NA	NA	NA	NA	0	0	0.0010504	0	0	0	0	0	0	0	0	0	0	0	0	0	0.0010504	0	0	0.000350132	0	0
ENSG00000120278	PLEKHG1	pleckstrin homology and RhoGEF domain containing G1	TRUE	ENST00000358517.6	NA	NA	NA	NA	NA	NA	NA	NA	NA	NA	NA	0.0103028	0	0.0101621	0	0	0.00462016	0.00799141	0.0132986	0.0147065	0	0	0	0.00536009	0	0	0	0.0204649	0.00462016	0.0359964	0.00682163	0.00154005	0.0119988
ENSG00000154134	ROBO3	roundabout guidance receptor 3	NA	ENST00000528820.5	NA	NA	NA	NA	NA	NA	NA	NA	NA	NA	NA	-0.00413136	0.0279955	-0.0584762	-0.0208133	-0.0573211	-0.0584762	0.029624	-0.0573741	-0.0402581	0	0	0	-0.000811076	-0.034678	-0.0268349	-0.0433918	0.0906031	0.136611	0.127256	-0.0115374	-0.0455369	-0.0226694
ENSG00000244274	DBNDD2	dysbindin domain containing 2	NA	ENST00000360981.8	NA	NA	NA	NA	NA	NA	NA	NA	NA	NA	NA	0	0.115205	0	0.076071	0	0	0	0.198791	0.126382	0	0	0	0	0.0052814	0	0.0173161	0.115205	0.076071	0.325173	0.0384017	0.025357	0.108391
ENSG00000244560	NA	zinc finger protein pseudogene	NA	ENST00000416232.5	NA	NA	NA	NA	NA	NA	NA	NA	NA	NA	NA	0.00175812	0.0520492	0.0194848	0.00924302	-0.010491	0.00662319	0.0245336	0.00686643	0.0318677	0	0	0	-0.00464329	0.00253232	0.0249073	0.00876531	0.0732921	0.0263572	0.0632677	0.0244307	0.00179173	0.0210892
ENSG00000120278	PLEKHG1	pleckstrin homology and RhoGEF domain containing G1	NA	ENST00000475490.1	NA	NA	NA	NA	NA	NA	NA	NA	NA	NA	NA	-0.00164625	-0.00261994	0	-0.00015369	-0.00261994	0.000382038	-0.00164625	-0.00261994	0	0	0	0	0.00303158	0	0	0	0.00426619	0.00315567	0.00426619	-0.00142206	-0.000797196	-0.00142206
ENSG00000118007	STAG1	stromal antigen 1	NA	ENST00000465961.1	NA	NA	NA	NA	NA	NA	NA	NA	NA	NA	NA	0.0296822	0.034132	-0.062536	-0.00554913	-0.0126327	-0.0783907	0.0380164	-0.0361176	-0.10544	0	0	0	-0.00363797	-0.00590903	-0.0817062	-0.0860828	0.12635	0.0965726	0.179574	0.000426055	-0.0321909	-0.0345139
ENSG00000244274	DBNDD2	dysbindin domain containing 2	NA	ENST00000372712.6	NA	NA	NA	NA	NA	NA	NA	NA	NA	NA	NA	-0.014044	0	-0.00528549	-0.0135292	0.0141597	-0.000632843	-0.0142739	0.0188212	0.00266432	0	0	0	-0.00150787	0.0224591	0.000409553	-0.000565153	0.0193295	0.0283217	0.0357593	-0.00644316	-7.63247e-07	0.00240387
ENSG00000244560	NA	zinc finger protein pseudogene	NA	ENST00000480864.1	NA	NA	NA	NA	NA	NA	NA	NA	NA	NA	NA	-0.0039904	-0.00688695	-0.0019193	-0.0121878	0.0038766	-0.012679	-0.00732274	0.0133612	-0.00935346	0	0	0	0.0232756	-0.00920781	-0.0123569	-0.00493924	0.0127967	0.0287434	0.0300374	-0.00426555	-0.00699672	-0.001105
ENSG00000244274	DBNDD2	dysbindin domain containing 2	TRUE	ENST00000372710.5	NA	NA	NA	NA	NA	NA	NA	NA	NA	NA	NA	0.00442461	-0.00766555	-0.0451483	0.0193898	-0.00766555	-0.0616058	0	-0.00766555	-0.0110442	0	0	0	-0.0616058	-0.0616058	-0.0231482	-0.0423171	0.0572384	0.0886611	0.0187097	-0.0161297	-0.0166272	-0.00623657
ENSG00000216316	NA	60S Ribosomal Protein L13A (RPL13) pseudogene	TRUE	ENST00000406333.1	NA	NA	NA	NA	NA	NA	NA	NA	NA	NA	NA	-0.0237184	0.0184019	-0.00577533	-0.0181154	0.0335057	0.0458431	-0.00233221	0.0368429	0.0157448	0	0	0	0.00997908	0.010344	-0.00577533	0.00690908	0.0478956	0.0974642	0.05492	-0.00369727	0.0204111	0.0167519
ENSG00000154134	ROBO3	roundabout guidance receptor 3	NA	ENST00000531075.5	NA	NA	NA	NA	NA	NA	NA	NA	NA	NA	NA	0.00515391	0	0.0376683	0.00175151	0.0242734	0.0572647	-0.0187332	0	-0.0463184	0	0	0	-0.034305	0.0146616	-0.0487425	-0.0220713	0.0428222	0.0832896	0.0650516	0.0142741	0.0277632	-0.0216839
ENSG00000244274	DBNDD2	dysbindin domain containing 2	NA	ENST00000443296.1	NA	NA	NA	NA	NA	NA	NA	NA	NA	NA	NA	0.0188097	0	0.00939819	0	0.0278006	0	0	0	0	0	0	0	0	0	0	0	0.0282079	0.0278006	0	0.00940262	0.00926687	0
ENSG00000220739	NA	5'-nucleotidase domain containing 1 (NT5DC1) pseudogene	TRUE	ENST00000402316.2	NA	NA	NA	NA	NA	NA	NA	NA	NA	NA	NA	-0.049936	0.000313791	0.038345	-0.0340652	-0.0142466	-0.0438191	-0.0149437	-0.0808697	-0.0874287	0	0	0	-0.0517998	-0.0662663	-0.0184538	-0.0652238	0.0885949	0.0921309	0.183242	-0.00375907	-0.0307103	-0.0610807
ENSG00000118007	STAG1	stromal antigen 1	NA	ENST00000492318.1	NA	NA	NA	NA	NA	NA	NA	NA	NA	NA	NA	0.0470508	0.0957257	0.0993674	-0.0136987	0.13418	-0.0262534	0.0239263	0.14196	0.137392	0	0	0	0.0257379	-0.0765792	-0.107888	-0.0678198	0.242144	0.174132	0.303278	0.0807147	0.0314093	0.101093
ENSG00000137575	SDCBP	syndecan binding protein	NA	ENST00000424270.6	NA	NA	NA	NA	NA	NA	NA	NA	NA	NA	NA	-0.0182091	-0.0253515	-0.0201668	0.010125	0.0778696	0.0636463	-0.00217662	-0.0153004	-0.0201668	0	0	0	0.00775055	-0.0201668	0.0013696	-0.0201668	0.0637273	0.151641	0.0376438	-0.0212424	0.050547	-0.0125479
ENSG00000196421	C20orf204	chromosome 20 open reading frame 204	NA	ENST00000431158.1	NA	NA	NA	NA	NA	NA	NA	NA	NA	NA	NA	-0.00119045	-0.00544468	0.00523925	-0.0116963	-0.00394357	0.00573636	-0.0030357	0.00100453	-0.000776757	0	0	0	-0.00246553	0.00191454	0.00542902	0.00185422	0.0118744	0.0213762	0.00481698	-0.000465293	-0.00330117	-0.000935976
ENSG00000196421	C20orf204	chromosome 20 open reading frame 204	TRUE	ENST00000636176.2	NA	NA	NA	NA	NA	NA	NA	NA	NA	NA	NA	0.000941725	0.00178252	-0.00133832	-0.00799564	-0.00556573	-0.0029931	0.0176876	-0.00799321	0.00729854	0	0	0	-0.012167	0.0111699	-0.012167	-0.00606474	0.00406257	0.0165545	0.0329793	0.000461974	-0.00551816	0.00566429
ENSG00000196421	C20orf204	chromosome 20 open reading frame 204	NA	ENST00000463337.1	NA	NA	NA	NA	NA	NA	NA	NA	NA	NA	NA	0.00708362	-0.0359175	-0.0010551	0.0178861	-0.0201519	-0.00558843	0.0236906	-0.00763794	0.00284184	0	0	0	-0.000592814	0.00237861	5.3905e-05	0.017584	0.0440562	0.0436264	0.0341704	-0.009963	-0.00261807	0.00629816
ENSG00000196421	C20orf204	chromosome 20 open reading frame 204	NA	ENST00000358393.1	NA	NA	NA	NA	NA	NA	NA	NA	NA	NA	NA	-0.0282147	0.0207045	0.00102257	-0.011796	-0.00640775	0.0183288	-0.0255776	0.00691461	-0.0045259	0	0	0	0.0166014	0.0271152	0.011115	0.0220956	0.0499418	0.0365325	0.0370181	-0.00216254	4.16805e-05	-0.00772964
ENSG00000254406	NA	HLA-B associated transcript 1 (BAT1) pseudogene	TRUE	ENST00000527539.1	NA	NA	NA	NA	NA	NA	NA	NA	NA	NA	NA	0.00815828	0	0.00713856	0	0	0	0	0	0	0	0	0	0.0037289	0	0	0	0.0152968	0	0	0.00509895	0	0
ENSG00000219814	RPL23AP47	ribosomal protein L23a pseudogene 47	TRUE	ENST00000408017.2	NA	NA	NA	NA	NA	NA	NA	NA	NA	NA	NA	0	0	0	0	0	0	0	1.43806e-06	0	0	0	0	0	0	0	0	0	0	1.43806e-06	0	0	4.79352e-07
ENSG00000137575	SDCBP	syndecan binding protein	NA	ENST00000520168.5	NA	NA	NA	NA	NA	NA	NA	NA	NA	NA	NA	0.00417565	0	-0.0179794	-0.00163086	0	-0.000654504	0.0114555	0	-0.0179794	0	0	0	-0.0179794	-0.00872821	0.0198206	-0.00475277	0.022155	0.00228536	0.0294349	-0.00460125	-0.000761787	-0.00217461
ENSG00000220412	NA	protein tyrosine phosphatase, non-receptor type 11 (PTPN11) pseudogene	TRUE	ENST00000404534.1	NA	NA	NA	NA	NA	NA	NA	NA	NA	NA	NA	0.00541203	0.0057811	0.0253068	-0.00548496	0.00335724	0.00837401	-0.00167339	0.0206019	0.0750111	0	0	0	0.00692536	-0.000252848	0.000874233	0.000456655	0.0364999	0.0172162	0.0972864	0.0121666	0.0020821	0.0313132
ENSG00000146378	TAAR2	trace amine associated receptor 2	NA	ENST00000275191.2	NA	NA	NA	NA	NA	NA	NA	NA	NA	NA	NA	-0.00248389	0	0	-0.00248389	0	0	-0.00248389	0	0	0	0	0	0	0	0	0	0.00248389	0.00248389	0.00248389	-0.000827964	-0.000827964	-0.000827964
ENSG00000101255	TRIB3	tribbles pseudokinase 3	NA	ENST00000615226.4	NA	NA	NA	NA	NA	NA	NA	NA	NA	NA	NA	0.0276332	0.0969472	0.18072	-0.0118414	0.114762	0.179541	0.035572	0.15695	0.0928419	0	0	0	-0.00264937	0.00910422	0.0117965	0.00778797	0.3053	0.306145	0.285364	0.101767	0.0941541	0.0951213
ENSG00000214280	NA	DTW domain containing 1 (DTWD1) pseudogene	TRUE	ENST00000514454.1	NA	NA	NA	NA	NA	NA	NA	NA	NA	NA	NA	0.00587625	0.00466223	0.0415061	0.00444587	-0.00573197	0.00731728	-0.000575549	-0.00573197	0.00640094	0	0	0	-0.00614524	-0.00614524	0.000314564	0.0096338	0.0520445	0.0174951	0.0127085	0.0173482	0.0020104	3.11414e-05
ENSG00000137575	SDCBP	syndecan binding protein	NA	ENST00000447267.4	NA	NA	NA	NA	NA	NA	NA	NA	NA	NA	NA	-0.00791108	-0.00795036	0.069456	0.00148414	-0.0808557	0.0824062	-0.0652562	-0.00359435	0.140758	0	0	0	-0.0100773	0.0104362	0.0369208	-0.0183596	0.0853174	0.164746	0.209608	0.0178649	0.00101155	0.023969
ENSG00000213238	NA	ribosomal protein S17 (RPS17) pseudogene	TRUE	ENST00000464337.1	NA	NA	NA	NA	NA	NA	NA	NA	NA	NA	NA	0	0	0	0	0	0	0	0	0	0	0	0	0	0	0	0	0	0	0	0	0	0
ENSG00000146378	TAAR2	trace amine associated receptor 2	TRUE	ENST00000367931.1	NA	NA	NA	NA	NA	NA	NA	NA	NA	NA	NA	0	0	0	0	0	0	0	0	0	0	0	0	0	0	0	0	0	0	0	0	0	0
ENSG00000137575	SDCBP	syndecan binding protein	NA	ENST00000520228.1	NA	NA	NA	NA	NA	NA	NA	NA	NA	NA	NA	-0.0356987	-0.0142309	0.014208	0.06957	0.0343669	-0.0574479	-0.0144734	0.108966	0.0880962	0	0	0	0.0196019	-0.0450144	0.0309212	-0.00559338	0.0641376	0.161385	0.211536	-0.0119072	0.0154963	0.060863
ENSG00000124466	LYPD3	LY6/PLAUR domain containing 3	NA	ENST00000597741.1	NA	NA	NA	NA	NA	NA	NA	NA	NA	NA	NA	0.00203183	0	0	0.0060576	0	0.0107914	0	0	0	0	0	0	0.00273471	0.00191928	0	0.00750347	0.00203183	0.016849	0	0.000677276	0.00561633	0
ENSG00000164740	SEPTIN7P5	septin 7 pseudogene 5	TRUE	ENST00000434048.1	NA	NA	NA	NA	NA	NA	NA	NA	NA	NA	NA	0	0	0	0	0	0.0148707	0	0	0	0	0	0	0	0.0155138	0	0	0	0.0148707	0	0	0.00495689	0
ENSG00000124466	LYPD3	LY6/PLAUR domain containing 3	NA	ENST00000594326.1	NA	NA	NA	NA	NA	NA	NA	NA	NA	NA	NA	0.0106308	0.00710106	0.013063	0.0095318	0.0113557	0.0270599	-0.00324064	0.0288527	0.018145	0	0	0	0	0	0.00842528	0.0228199	0.0307949	0.0479474	0.0502384	0.010265	0.0159825	0.0145857
ENSG00000124466	LYPD3	LY6/PLAUR domain containing 3	NA	ENST00000595970.1	NA	NA	NA	NA	NA	NA	NA	NA	NA	NA	NA	0.0054644	-0.000200361	0	0	-0.00652514	0	0	-0.000267324	0.0179581	0	0	0	0.00628059	0.0112331	0	0.00654968	0.00566477	0.00652514	0.0182254	0.00175468	-0.00217505	0.00589693
ENSG00000223721	UQCRFS1P2	ubiquinol-cytochrome c reductase, Rieske iron-sulfur polypeptide 1 pseudogene 2	TRUE	ENST00000426701.1	NA	NA	NA	NA	NA	NA	NA	NA	NA	NA	NA	0	0	-0.00489469	0	0	-0.00489469	0	0	-0.00489469	0	0	0	-0.00489469	-0.00489469	-0.00489469	-0.00489469	0.00489469	0.00489469	0.00489469	-0.00163156	-0.00163156	-0.00163156
ENSG00000137941	TTLL7	tubulin tyrosine ligase like 7	NA	ENST00000480174.5	NA	NA	NA	NA	NA	NA	NA	NA	NA	NA	NA	0	0.0143511	0	0	0	0.00976443	0.00816999	0	0.0340028	0	0	0	0.0174384	0	0.00831997	0	0.0143511	0.00976443	0.0421728	0.00478368	0.00325481	0.0140576
ENSG00000253328	SUMO2P19	SUMO2 pseudogene 19	TRUE	ENST00000518920.2	NA	NA	NA	NA	NA	NA	NA	NA	NA	NA	NA	0.0320523	0.00212063	0.120714	0.0257919	0.0801915	0.0573749	0.0355416	0.106861	0.123039	0	0	0	0.166055	0.0222413	-0.0284112	-0.0557253	0.154887	0.163358	0.265441	0.051629	0.0544528	0.0884805
ENSG00000255107	NA	BAG family molecular chaperone regulator 4 (BAG4) pseudogene	TRUE	ENST00000531211.1	NA	NA	NA	NA	NA	NA	NA	NA	NA	NA	NA	-0.00483732	0	-0.00880256	-0.0043177	0	-0.00227311	-0.00474452	0	-0.00875785	0	0	0	-0.00258133	-0.0085798	-0.010908	-0.00857823	0.0136399	0.00659081	0.0135024	-0.00454663	-0.00219694	-0.00450079
ENSG00000171695	LKAAEAR1	LKAAEAR motif containing 1	NA	ENST00000308906.6	NA	NA	NA	NA	NA	NA	NA	NA	NA	NA	NA	-0.0109658	0.00361689	0.00335417	-0.00781535	0	0.00871873	-0.0103915	0.00635036	0.00531267	0	0	0	0	0.00355637	0.01895	0.0073465	0.0179369	0.0165341	0.0220545	-0.00133159	0.000301125	0.000423847
ENSG00000171695	LKAAEAR1	LKAAEAR motif containing 1	TRUE	ENST00000302096.5	NA	NA	NA	NA	NA	NA	NA	NA	NA	NA	NA	-0.00450444	0	0.00398935	-0.000625418	0.0142146	0.00382966	-0.00777801	0.0197614	0.00830609	0	0	0	0.00328437	0.00668872	0.0195609	0.0152637	0.00849379	0.0186697	0.0358455	-0.000171694	0.00580627	0.00676317
ENSG00000254124	EEF1A1P37	eukaryotic translation elongation factor 1 alpha 1 pseudogene 37	TRUE	ENST00000522748.1	NA	NA	NA	NA	NA	NA	NA	NA	NA	NA	NA	0	0	0	0	0	0	0	0	0.0087507	0	0	0	0	0	0	0	0	0	0.0087507	0	0	0.0029169
ENSG00000119969	HELLS	helicase, lymphoid specific	NA	ENST00000462057.2	NA	NA	NA	NA	NA	NA	NA	NA	NA	NA	NA	0	0	-0.0103271	0.00974324	0	-0.0103271	0	0	-0.0103271	0	0	0	-0.0103271	-0.0103271	-0.0103271	-0.0103271	0.0103271	0.0200704	0.0103271	-0.00344238	-0.000194631	-0.00344238
ENSG00000213089	PDCL3P5	PDCL3 pseudogene 5	TRUE	ENST00000398028.3	NA	NA	NA	NA	NA	NA	NA	NA	NA	NA	NA	-0.00459175	0.00514597	0.0052548	-0.00459175	0.00563459	0	-0.00459175	0	0	0	0	0	0.00928073	0	0	0	0.0149925	0.0102263	0.00459175	0.00193634	0.000347613	-0.00153058
ENSG00000119969	HELLS	helicase, lymphoid specific	NA	ENST00000464030.1	NA	NA	NA	NA	NA	NA	NA	NA	NA	NA	NA	0.0140144	-0.0351838	0.0735359	-0.0188592	0.0132022	-0.00124637	0.0425023	0.0136744	0.00739532	0	0	0	0.0320781	-0.00106675	0.0483128	0.000233611	0.122734	0.0333078	0.063572	0.0174555	-0.00230112	0.0211907
ENSG00000235746	CTBP2P2	CTBP2 pseudogene 2	TRUE	ENST00000434549.1	NA	NA	NA	NA	NA	NA	NA	NA	NA	NA	NA	-0.0117883	-0.0021234	0	-0.0117883	3.99712e-05	0	-0.000827544	0.00996767	0.00780311	0	0	0	0.00415281	0.00212172	0.00281026	0.00219314	0.0139117	0.0118283	0.0185983	-0.00463724	-0.00391611	0.00564775
ENSG00000277408	NA	RAB GTPase activating protein 1-like (RABGAP1L) pseudogene	TRUE	ENST00000619967.1	NA	NA	NA	NA	NA	NA	NA	NA	NA	NA	NA	0	0	0	0	0	0	0	0.0326123	0	0	0	0	0	0	0	0	0	0	0.0326123	0	0	0.0108708
ENSG00000262095	MTATP6P25	MT-ATP6 pseudogene 25	TRUE	ENST00000574491.1	NA	NA	NA	NA	NA	NA	NA	NA	NA	NA	NA	0	0.0241845	0	0	0	0	0	0	0.0282989	0	0	0	0	0	0	0	0.0241845	0	0.0282989	0.00806151	0	0.00943296
ENSG00000229036	VDAC1P8	voltage dependent anion channel 1 pseudogene 8	NA	ENST00000589563.5	NA	NA	NA	NA	NA	NA	NA	NA	NA	NA	NA	0	0	0.00604977	0	0	0	0	0.00463664	0	0	0	0	0	0	0	0	0.00604977	0	0.00463664	0.00201659	0	0.00154555
ENSG00000229036	VDAC1P8	voltage dependent anion channel 1 pseudogene 8	NA	ENST00000415586.5	NA	NA	NA	NA	NA	NA	NA	NA	NA	NA	NA	-0.00967236	-0.0893341	-0.0375891	-0.00229496	-0.00319158	-0.0375891	-0.0247613	-0.0893341	-0.0375891	0	0	0	-0.0375891	-0.0101093	-0.0375891	-0.0352685	0.136596	0.0430756	0.151685	-0.0455319	-0.0143585	-0.0505615
ENSG00000229036	VDAC1P8	voltage dependent anion channel 1 pseudogene 8	NA	ENST00000591189.5	NA	NA	NA	NA	NA	NA	NA	NA	NA	NA	NA	0	0.00671433	0	0	0	0	0	0	0	0	0	0	0	0	0	0	0.00671433	0	0	0.00223811	0	0
ENSG00000229036	VDAC1P8	voltage dependent anion channel 1 pseudogene 8	NA	ENST00000593045.5	NA	NA	NA	NA	NA	NA	NA	NA	NA	NA	NA	0	0	0	0	0	0	0	0	0	0	0	0	0	0.00720245	0	0	0	0	0	0	0	0
ENSG00000108433	GOSR2	golgi SNAP receptor complex member 2	NA	ENST00000640608.1	NA	NA	NA	NA	NA	NA	NA	NA	NA	NA	NA	0	4.96479e-09	0.0181038	0	0	0.0302418	0.00761402	0.0135644	0	0	0	0	2.21185e-07	0.0177422	0	0	0.0181038	0.0302418	0.0211785	0.00603461	0.0100806	0.00705948
ENSG00000229036	VDAC1P8	voltage dependent anion channel 1 pseudogene 8	NA	ENST00000593175.1	NA	NA	NA	NA	NA	NA	NA	NA	NA	NA	NA	0.0388654	0.0140762	-0.0379296	0.0107305	0.0250308	-0.0379296	0.0192001	-0.00141978	-0.0379296	0	0	0	-0.0232773	-0.0379296	-0.0379296	-0.0379296	0.0908712	0.073691	0.0585495	0.005004	-0.000722746	-0.00671643
ENSG00000128519	TAS2R16	taste 2 receptor member 16	TRUE	ENST00000249284.3	NA	NA	NA	NA	NA	NA	NA	NA	NA	NA	NA	-0.00296937	0	0	-0.00296937	0	0	-0.00296937	0	0	0	0	0	0	0	0	0	0.00296937	0.00296937	0.00296937	-0.000989789	-0.000989789	-0.000989789
ENSG00000229036	VDAC1P8	voltage dependent anion channel 1 pseudogene 8	NA	ENST00000611810.1	NA	NA	NA	NA	NA	NA	NA	NA	NA	NA	NA	0.0500604	0.104266	0.0455613	0.11799	0.0547585	-0.00440537	0.0234817	0.179165	0.102478	0	0	0	-0.139147	-0.111026	-0.120016	-0.0573199	0.199888	0.177154	0.305125	0.0666292	0.0561145	0.101708
ENSG00000218716	RPL12P23	ribosomal protein L12 pseudogene 23	TRUE	ENST00000405880.1	NA	NA	NA	NA	NA	NA	NA	NA	NA	NA	NA	0	0.00787112	0	0	0	0	0	0	0	0	0	0	0	0	0	0	0.00787112	0	0	0.00262371	0	0
ENSG00000137941	TTLL7	tubulin tyrosine ligase like 7	NA	ENST00000474702.1	NA	NA	NA	NA	NA	NA	NA	NA	NA	NA	NA	0.154824	0	0.0660893	0.103644	0.103247	0.0397058	0.110586	0.211343	0.294398	0	0	0	-0.0114138	-0.110012	0.0769655	-0.0513929	0.220913	0.246596	0.616328	0.0736378	0.0821987	0.205443
ENSG00000155792	DEPTOR	DEP domain containing MTOR interacting protein	NA	ENST00000523492.5	NA	NA	NA	NA	NA	NA	NA	NA	NA	NA	NA	-0.0165236	0.00463686	0.0146913	-0.0165236	0.00335444	0.01725	0.00163318	-0.0198422	0.00819674	0	0	0	0.00503668	0.0313256	0.0166863	0	0.0358518	0.037128	0.0296721	0.000934849	0.00136027	-0.00333742
ENSG00000155792	DEPTOR	DEP domain containing MTOR interacting protein	NA	ENST00000518057.1	NA	NA	NA	NA	NA	NA	NA	NA	NA	NA	NA	-0.0293001	0.016181	-0.0371589	0.0156924	-0.00289656	-0.0427159	-0.0246749	-0.0215501	-0.0427159	0	0	0	-0.0345357	-0.0427159	-0.0427159	-0.0427159	0.08264	0.0613048	0.0889409	-0.0167593	-0.00997334	-0.029647
ENSG00000255531	NDUFS5P6	NADH:ubiquinone oxidoreductase subunit S5 pseudogene 6	TRUE	ENST00000529136.1	NA	NA	NA	NA	NA	NA	NA	NA	NA	NA	NA	0	0	0	0	0	0	0	0	0	0	0	0	0	0	0	0	0	0	0	0	0	0
ENSG00000282321	MTND1P7	MT-ND1 pseudogene 7	TRUE	ENST00000632801.1	NA	NA	NA	NA	NA	NA	NA	NA	NA	NA	NA	0	0	0	0	0	0	0	0	0	0	0	0	0	0	0	0	0	0	0	0	0	0
ENSG00000250727	NA	neuropilin (NRP) and tolloid (TLL)-like 2 (NETO2) pseudogene	TRUE	ENST00000507871.1	NA	NA	NA	NA	NA	NA	NA	NA	NA	NA	NA	0	0	0	0	0	0	0	0	0	0	0	0	0	0	0	0	0	0	0	0	0	0
ENSG00000088053	GP6	glycoprotein VI platelet	TRUE	ENST00000310373.7	NA	NA	NA	NA	NA	NA	NA	NA	NA	NA	NA	0.00145539	0.00249331	0.00584243	0.00182636	0.0017751	0.0036117	-0.000520996	0.00476246	0.00907844	0	0	0	2.19038e-05	0.00171816	-0.000698567	0.00257734	0.00979113	0.00721316	0.0143619	0.00326371	0.00240439	0.00443997
ENSG00000111817	DSE	dermatan sulfate epimerase	NA	ENST00000430252.6	NA	NA	NA	NA	NA	NA	NA	NA	NA	NA	NA	0.0233708	0.069778	0.0388621	-0.0150882	0.109738	0.028782	-0.000277669	0.0594608	0.00679364	0	0	0	-0.0151472	-0.0540594	-0.0540594	0.00169256	0.132011	0.153608	0.0665321	0.0440036	0.0411438	0.0219923
ENSG00000235002	NA	ribosomal protein S15 (RPS15) pseudogene	TRUE	ENST00000411908.1	NA	NA	NA	NA	NA	NA	NA	NA	NA	NA	NA	0.0387991	0.0225935	-0.00148037	-0.00881503	0.0297196	0.0533198	-0.0193874	0.0917564	0.00433523	0	0	0	0.0506375	0.0202573	0.0157391	0.0215755	0.062873	0.0918544	0.115479	0.0199707	0.0247414	0.0255681
ENSG00000088053	GP6	glycoprotein VI platelet	NA	ENST00000333884.2	NA	NA	NA	NA	NA	NA	NA	NA	NA	NA	NA	0.000196851	-0.0016791	0.00408758	-6.97477e-05	-0.00553081	-0.00033258	0.000120286	3.37554e-05	0.00425971	0	0	0	0.000640009	0.00320411	0.00103522	0.000540659	0.00596353	0.00593313	0.00441375	0.000868443	-0.00197771	0.00147125
ENSG00000214253	FIS1	fission, mitochondrial 1	NA	ENST00000435848.1	NA	NA	NA	NA	NA	NA	NA	NA	NA	NA	NA	-0.0132589	-0.0119094	-0.0103813	-0.0146024	-0.0337469	0.00663724	-0.0293731	-0.0184175	0.122982	0	0	0	-0.0103813	0.0401774	0.0662039	0.0175202	0.0355496	0.0549865	0.170772	-0.0118499	-0.013904	0.0250637
ENSG00000088053	GP6	glycoprotein VI platelet	NA	ENST00000465648.1	NA	NA	NA	NA	NA	NA	NA	NA	NA	NA	NA	0	0.00136401	-0.000450733	0.00363712	0.00281418	0.00177028	0	0.0026624	0.0112052	0	0	0	0.00520164	-0.000450733	-0.000450733	0.00157802	0.00181474	0.00822158	0.0138676	0.000304424	0.00274053	0.00462254
ENSG00000088053	GP6	glycoprotein VI platelet	NA	ENST00000468239.1	NA	NA	NA	NA	NA	NA	NA	NA	NA	NA	NA	0.02687	-0.00306633	0.00235742	0.0179607	-0.0170105	-0.00496261	0.0119636	-0.018796	0.0403267	0	0	0	0.00361422	0.000769959	-0.0270087	-0.0228731	0.0322937	0.0399338	0.0710863	0.00872035	-0.00133749	0.0111648
ENSG00000231397	NA	karyopherin (importin) beta 1 (KPNB1) pseudogene	TRUE	ENST00000427009.1	NA	NA	NA	NA	NA	NA	NA	NA	NA	NA	NA	0	-0.0485705	0.0287443	0.0341413	-0.0485705	0	0.0276393	-0.0151713	0	0	0	0	0	0	0	0	0.0773147	0.0827117	0.0428106	-0.00660873	-0.00480974	0.00415599
ENSG00000113648	MACROH2A1	macroH2A.1 histone	NA	ENST00000506671.5	NA	NA	NA	NA	NA	NA	NA	NA	NA	NA	NA	-0.00766556	-0.0111725	-0.00941919	0.00543293	-0.0111725	0.00726651	-0.00766556	-0.0111725	-0.00941919	0	0	0	-0.00941919	-0.00941919	0.0125006	0.0239089	0.0282572	0.0238719	0.0282572	-0.00941908	0.000508985	-0.00941908
ENSG00000159860	TCAF2P1	TRPM8 channel associated factor 2 pseudogene 1	NA	ENST00000649502.1	NA	NA	NA	NA	NA	NA	NA	NA	NA	NA	NA	0	0.0120632	-0.0136959	0	0	-0.0254651	0.0344218	0.0271479	-0.0158758	0	0	0	-0.0168882	-0.00403023	-0.0254651	-0.0254576	0.0257592	0.0254651	0.0774455	-0.000544227	-0.00848838	0.0152313
ENSG00000251578	TRBV21-1	T cell receptor beta variable 21-1 (pseudogene)	TRUE	ENST00000453262.2	NA	NA	NA	NA	NA	NA	NA	NA	NA	NA	NA	0	0	0	0	0	0	0	0	0	0	0	0	0	0	0	0	0	0	0	0	0	0
ENSG00000111817	DSE	dermatan sulfate epimerase	NA	ENST00000645959.1	NA	NA	NA	NA	NA	NA	NA	NA	NA	NA	NA	0.0940375	-0.014496	0.153973	0.085639	0.0524626	0.1072	0.0080895	0.0769983	0.0109254	0	0	0	0.0663332	0.00874286	0.0302096	0.185907	0.262506	0.245302	0.0960132	0.077838	0.0817673	0.0320044
ENSG00000111817	DSE	dermatan sulfate epimerase	NA	ENST00000643175.1	NA	NA	NA	NA	NA	NA	NA	NA	NA	NA	NA	-0.00348355	-0.0121656	0.0369914	-0.0232089	-0.00828897	-0.00437382	-0.0242521	-0.00648064	0.0152293	0	0	0	0.00435747	0.014079	-0.00437382	-0.00437382	0.0526405	0.0358717	0.045962	0.00711411	-0.0119572	-0.00516779
ENSG00000213205	STRADBP1	STE20-related kinase adaptor beta pseudogene 1	TRUE	ENST00000478954.1	NA	NA	NA	NA	NA	NA	NA	NA	NA	NA	NA	0	0	0	0	0	0	0	0	0	0	0	0	0	0	0	0	0	0	0	0	0	0
ENSG00000242280	SLC16A1P1	SLC16A1 pseudogene 1	TRUE	ENST00000486743.1	NA	NA	NA	NA	NA	NA	NA	NA	NA	NA	NA	0	0	0	0	0	0	0	0	0	0	0	0	0	0	0	0	0	0	0	0	0	0
ENSG00000214754	NA	splicing factor, arginine/serine-rich 2B (SFRS2B) pseudogene	TRUE	ENST00000315132.7	NA	NA	NA	NA	NA	NA	NA	NA	NA	NA	NA	-0.00365778	0	0	-0.00365778	0	0	-0.00365778	0	0	0	0	0	0	0	0	0	0.00365778	0.00365778	0.00365778	-0.00121926	-0.00121926	-0.00121926
ENSG00000113648	MACROH2A1	macroH2A.1 histone	NA	ENST00000513268.1	NA	NA	NA	NA	NA	NA	NA	NA	NA	NA	NA	0.0136798	-0.0386934	-0.105519	-0.087257	0.0927433	-0.0562458	-0.0196268	0.0631098	-0.0817275	0	0	0	-0.111059	-0.0238849	-0.0352582	-0.0696164	0.157892	0.236246	0.164464	-0.0435109	-0.0169198	-0.0127481
ENSG00000113648	MACROH2A1	macroH2A.1 histone	NA	ENST00000508120.5	NA	NA	NA	NA	NA	NA	NA	NA	NA	NA	NA	-0.0131188	0.133166	0.131572	-0.126755	-0.00835028	-0.0162523	-0.0618054	0.131992	0.0411697	0	0	0	0.0212169	-0.05025	-0.0368467	0.111439	0.277856	0.151358	0.234967	0.0838729	-0.0504526	0.0371186
ENSG00000111817	DSE	dermatan sulfate epimerase	NA	ENST00000642434.1	NA	NA	NA	NA	NA	NA	NA	NA	NA	NA	NA	-0.0132349	0.0582936	0.024931	-0.0306591	0.00451854	0.0201446	-0.031337	0.0560653	0.0494147	0	0	0	-0.0315592	-0.0118976	-0.0124282	0.000794581	0.0964594	0.0553222	0.136817	0.0233299	-0.00199865	0.0247143
ENSG00000108433	GOSR2	golgi SNAP receptor complex member 2	NA	ENST00000638634.1	NA	NA	NA	NA	NA	NA	NA	NA	NA	NA	NA	-0.00231551	0	-0.0133164	-0.00789867	0	-0.0148121	-0.00789867	0	-0.0238287	0	0	0	-0.0238287	-0.0238287	-0.0238287	-0.0238287	0.0156319	0.0227108	0.0317274	-0.00521062	-0.00757026	-0.0105758
ENSG00000111817	DSE	dermatan sulfate epimerase	NA	ENST00000645988.1	NA	NA	NA	NA	NA	NA	NA	NA	NA	NA	NA	-0.0897295	-0.0865447	0	-0.0751007	-0.0331214	0.0555939	-0.0898948	-0.0865447	0	0	0	0	0	0.0135786	0.0330685	0.102063	0.176274	0.163816	0.176439	-0.058758	-0.0175427	-0.0588132
ENSG00000113648	MACROH2A1	macroH2A.1 histone	NA	ENST00000508962.1	NA	NA	NA	NA	NA	NA	NA	NA	NA	NA	NA	0.0164172	0.0290037	-0.0232517	-0.0943017	-0.00302638	-0.0761335	-0.140019	0.0449119	0.0142365	0	0	0	0.0210502	0.0920328	-0.152935	0.0237215	0.0686726	0.173462	0.199168	0.00738971	-0.0578205	-0.0269569
ENSG00000114573	ATP6V1A	ATPase H+ transporting V1 subunit A	NA	ENST00000496747.5	NA	NA	NA	NA	NA	NA	NA	NA	NA	NA	NA	-0.0103336	-0.249935	0.0515879	-0.1507	0.0976059	-0.347026	0.195647	-0.350322	-0.347026	0	0	0	-0.347021	-0.0578327	-0.347026	-0.347026	0.311857	0.595332	0.892995	-0.0695603	-0.133373	-0.167234
ENSG00000250669	NA	mitochondrial ribosomal protein L39 (MRPL39) pseudogene	TRUE	ENST00000515142.1	NA	NA	NA	NA	NA	NA	NA	NA	NA	NA	NA	-0.00846037	0.0160706	0.0173738	-0.0115371	0.026207	-0.0354993	0.035091	-0.0060266	0.033653	0	0	0	-0.00632577	0.0265042	-0.0354993	0.0501032	0.0419048	0.0732433	0.0747707	0.00832801	-0.00694313	0.0209058
ENSG00000257093	DENND11	DENN domain containing 11	NA	ENST00000482493.1	NA	NA	NA	NA	NA	NA	NA	NA	NA	NA	NA	-0.00680922	-0.00410441	0.0159738	-0.00901854	0.000560279	0.00635784	0.00382165	-0.00972789	0.00418081	0	0	0	-0.00411292	0.00860439	0.0138302	0.00161267	0.0268874	0.0159367	0.0177304	0.00168671	-0.000700137	-0.000575141
ENSG00000241777	NA	resistin like beta (RETNLB) pseudogene	TRUE	ENST00000491371.1	NA	NA	NA	NA	NA	NA	NA	NA	NA	NA	NA	0	0	0	0	0	0	0	0	0	0	0	0	0	0	0	0	0	0	0	0	0	0
ENSG00000248791	NA	pleckstrin homology domain containing, family A (phosphoinositide binding specific) member 1 (PLEKHA1) pseudogene	TRUE	ENST00000503819.1	NA	NA	NA	NA	NA	NA	NA	NA	NA	NA	NA	0.00121944	0.00181132	0.00436976	0.00186943	0.00174972	0.0060698	0.00239519	-0.0024636	0.0102802	0	0	0	0.00576412	0.00989876	0.0112632	0.0180147	0.00740052	0.00968895	0.015139	0.00246684	0.00322965	0.00340392
ENSG00000215114	UBXN2B	UBX domain protein 2B	NA	ENST00000520732.5	NA	NA	NA	NA	NA	NA	NA	NA	NA	NA	NA	-0.0388311	0.0739499	-0.0301576	0.0674926	0.0543824	-0.0574004	0.131672	-0.0177749	-0.0212321	0	0	0	-0.0551007	0.00739198	-0.028404	-0.0561554	0.142939	0.179275	0.170679	0.00165376	0.0214916	0.0308884
ENSG00000230655	OR7E55P	olfactory receptor family 7 subfamily E member 55 pseudogene	TRUE	ENST00000504027.1	NA	NA	NA	NA	NA	NA	NA	NA	NA	NA	NA	0	0	0	0	0	0	0	0	0.00192087	0	0	0	0	0	0	0	0	0	0.00192087	0	0	0.000640288
ENSG00000108433	GOSR2	golgi SNAP receptor complex member 2	NA	ENST00000415811.7	NA	NA	NA	NA	NA	NA	NA	NA	NA	NA	NA	0	-0.0199634	0.0154175	0	0.00694477	0.0313349	0	-0.0199643	0.113239	0	0	0	0	0	0	0	0.0353808	0.0382796	0.133204	-0.0015153	0.0127599	0.0310917
ENSG00000164251	F2RL1	F2R like trypsin receptor 1	NA	ENST00000514165.1	NA	NA	NA	NA	NA	NA	NA	NA	NA	NA	NA	0	0	-0.00268669	0	0	-0.00268669	0	0	-0.00268669	0	0	0	-0.00268669	-0.00268669	-0.00268669	0.00366954	0.00268669	0.00268669	0.00268669	-0.000895562	-0.000895562	-0.000895562
ENSG00000108433	GOSR2	golgi SNAP receptor complex member 2	NA	ENST00000639985.1	NA	NA	NA	NA	NA	NA	NA	NA	NA	NA	NA	0	0	0	0	0	0	0	0	0	0	0	0	0	0	0	0	0	0	0	0	0	0
ENSG00000111817	DSE	dermatan sulfate epimerase	NA	ENST00000606265.1	NA	NA	NA	NA	NA	NA	NA	NA	NA	NA	NA	-0.0402283	0.0903704	0.0207125	-0.0730108	0.0998359	0.079254	-0.0272922	0.156996	0.110479	0	0	0	0.0473004	0.10053	-0.00103995	0.0552366	0.151311	0.252101	0.294767	0.0236182	0.0353597	0.0800608
ENSG00000213091	PHBP1	prohibitin pseudogene 1	TRUE	ENST00000392260.2	NA	NA	NA	NA	NA	NA	NA	NA	NA	NA	NA	0	4.73968e-05	0.00821733	0	-0.00389171	0.0107092	0	-0.00389171	0	0	0	0	0	0	0	0.00402879	0.00826472	0.0146009	0.00389171	0.00275491	0.00227251	-0.00129724
ENSG00000108433	GOSR2	golgi SNAP receptor complex member 2	NA	ENST00000639199.1	NA	NA	NA	NA	NA	NA	NA	NA	NA	NA	NA	0	0	0	0	0	0.0402046	0	0	0	0	0	0	0	0	0	0	0	0.0402046	0	0	0.0134015	0
ENSG00000241695	GM2AP1	GM2 ganglioside activator pseudogene 1	TRUE	ENST00000491450.1	NA	NA	NA	NA	NA	NA	NA	NA	NA	NA	NA	0	0	0	0	0	0	0	0	0	0	0	0	0	0	0	0	0	0	0	0	0	0
ENSG00000164251	F2RL1	F2R like trypsin receptor 1	TRUE	ENST00000296677.5	NA	NA	NA	NA	NA	NA	NA	NA	NA	NA	NA	-0.0129428	-0.00829039	0.0111393	-0.00703021	0.0038745	0.00540868	-0.00625227	0.00022496	0.0182357	0	0	0	0.00584364	0.00497624	-0.000469917	0.0084483	0.0323726	0.0163134	0.0247129	-0.00336463	0.00075099	0.00406945
ENSG00000254442	NA	ATPase, H+/K+ exchanging, beta polypeptide (ATP4B) pseudogene	TRUE	ENST00000525536.1	NA	NA	NA	NA	NA	NA	NA	NA	NA	NA	NA	0	0	0	0	0	0	0	0	0	0	0	0	0	0	0	0	0	0	0	0	0	0
ENSG00000108433	GOSR2	golgi SNAP receptor complex member 2	NA	ENST00000638892.1	NA	NA	NA	NA	NA	NA	NA	NA	NA	NA	NA	0	0.0179861	0	0	0.0273558	0	0	0	0	0	0	0	0	0	0	0.0181134	0.0179861	0.0273558	0	0.00599535	0.00911859	0
ENSG00000108433	GOSR2	golgi SNAP receptor complex member 2	NA	ENST00000639365.1	NA	NA	NA	NA	NA	NA	NA	NA	NA	NA	NA	0.0193247	0	0.0220773	0	0	0.057497	0	0.0246798	0.0321477	0	0	0	0.0468227	0	0	0	0.041402	0.057497	0.0568275	0.0138007	0.0191657	0.0189425
ENSG00000108433	GOSR2	golgi SNAP receptor complex member 2	NA	ENST00000638579.1	NA	NA	NA	NA	NA	NA	NA	NA	NA	NA	NA	0.0684653	0.0502749	-0.0257608	0.0775166	0.0823751	-0.0308524	0.00491853	0.100363	-0.00131457	0	0	0	-0.138795	-0.163383	-0.114179	-0.0873004	0.144501	0.190744	0.106596	0.0309931	0.0430131	0.0346555
ENSG00000108433	GOSR2	golgi SNAP receptor complex member 2	NA	ENST00000640806.1	NA	NA	NA	NA	NA	NA	NA	NA	NA	NA	NA	-0.0203869	0.0776541	0.164448	0.0101276	-0.0583986	0.0218212	0.0684983	0.0798118	0.0366864	0	0	0	-0.0135784	0.103927	-0.0350133	0.0137966	0.262489	0.0903474	0.184997	0.0739051	-0.00881662	0.0616655
ENSG00000108433	GOSR2	golgi SNAP receptor complex member 2	NA	ENST00000640443.1	NA	NA	NA	NA	NA	NA	NA	NA	NA	NA	NA	0.0111144	-6.62825e-05	0.000247219	0.0216671	-1.83447e-05	0.041716	0.00508414	-5.98543e-05	0.000312302	0	0	0	0.00122887	1.11275e-05	-1.89089e-07	-2.39469e-08	0.0114279	0.0634015	0.00545629	0.0037651	0.0211216	0.00177886
ENSG00000196511	TPK1	thiamin pyrophosphokinase 1	NA	ENST00000482940.5	NA	NA	NA	NA	NA	NA	NA	NA	NA	NA	NA	0.00635573	0	-0.00287597	0.00210884	0.0031187	-0.00277629	0	0.00305588	-0.00591848	0	0	0	-0.00591848	-0.00591848	-0.00569545	-0.00591848	0.00923169	0.00800382	0.00897436	0.00115992	0.000817084	-0.000954202
ENSG00000108433	GOSR2	golgi SNAP receptor complex member 2	NA	ENST00000638697.1	NA	NA	NA	NA	NA	NA	NA	NA	NA	NA	NA	0.0172769	-0.0184084	-0.0439405	0.00674807	-0.0256004	-0.0264679	0.0145665	-0.0188381	-0.0236596	0	0	0	-0.0247495	-0.040418	-0.0459389	-0.0478248	0.0796258	0.0588164	0.0570642	-0.015024	-0.0151067	-0.00931039
ENSG00000170802	FOXN2	forkhead box N2	NA	ENST00000616844.1	NA	NA	NA	NA	NA	NA	NA	NA	NA	NA	NA	-0.0198876	0.0125278	0.177816	-0.0198876	0.0355306	0.0152816	-0.0198876	0.0509192	0.0304522	0	0	0	0.0131079	0.00939908	0.0262174	0	0.210232	0.0706998	0.101259	0.0568189	0.0103082	0.0204946
ENSG00000108433	GOSR2	golgi SNAP receptor complex member 2	NA	ENST00000639066.1	NA	NA	NA	NA	NA	NA	NA	NA	NA	NA	NA	0.0127127	0	0	0	0	0	0	0	0	0	0	0	0	0	0	0	0.0127127	0	0	0.00423758	0	0
ENSG00000108433	GOSR2	golgi SNAP receptor complex member 2	NA	ENST00000640007.1	NA	NA	NA	NA	NA	NA	NA	NA	NA	NA	NA	-0.0226806	0.0219865	0	-0.0226806	0	0.0418863	-0.0226806	0	3.65729e-11	0	0	0	0.0109731	0.0392815	0	0	0.0446671	0.0645669	0.0226806	-0.000231377	0.00640188	-0.0075602
ENSG00000138193	PLCE1	phospholipase C epsilon 1	NA	ENST00000676102.1	NA	NA	NA	NA	NA	NA	NA	NA	NA	NA	NA	0.0131361	-0.0113089	0.00831125	0.0194796	0.0262746	0.00841072	-0.00606439	-0.0200847	0	0	0	0	0.0038843	0.00602634	0.000107332	0.0144412	0.0327562	0.0541649	0.0261491	0.00337949	0.018055	-0.00871636
ENSG00000138193	PLCE1	phospholipase C epsilon 1	NA	ENST00000371385.8	NA	NA	NA	NA	NA	NA	NA	NA	NA	NA	NA	0.00229681	-0.00661718	0.00360191	-0.000728436	-0.000382852	0.00551538	-0.00255951	0.000577555	-0.000488116	0	0	0	0.0110674	0.00759991	0.0103708	0.0158494	0.0125159	0.00662667	0.00362518	-0.000239486	0.00146803	-0.000823356
ENSG00000108433	GOSR2	golgi SNAP receptor complex member 2	NA	ENST00000639388.1	NA	NA	NA	NA	NA	NA	NA	NA	NA	NA	NA	1.99063e-07	-0.00834464	-3.49066e-11	0	-0.00834481	2.19832e-07	9.68911e-08	-0.00834481	-3.49066e-11	0	0	0	-3.49066e-11	5.2738e-12	-3.49066e-11	-3.49066e-11	0.00834484	0.00834503	0.00834491	-0.00278148	-0.00278153	-0.00278157
ENSG00000105675	ATP4A	ATPase H+/K+ transporting subunit alpha	TRUE	ENST00000262623.4	NA	NA	NA	NA	NA	NA	NA	NA	NA	NA	NA	-0.0111786	-0.00344762	-0.00693175	-0.00816798	-5.59026e-06	-0.00235159	-0.00945636	-0.000519594	0.00213309	0	0	0	-0.00274516	-0.0004147	0.00266092	-0.00213268	0.021558	0.0105252	0.012109	-0.007186	-0.00350839	-0.00261429
ENSG00000138193	PLCE1	phospholipase C epsilon 1	NA	ENST00000675218.1	NA	NA	NA	NA	NA	NA	NA	NA	NA	NA	NA	0.00200762	0	0	0	0	0	0	0	0	0	0	0	0	0	0	0	0.00200762	0	0	0.000669205	0	0
ENSG00000108433	GOSR2	golgi SNAP receptor complex member 2	NA	ENST00000639287.1	NA	NA	NA	NA	NA	NA	NA	NA	NA	NA	NA	-0.101907	-0.0474273	0.0445856	-0.088302	-0.149759	0.241111	-0.0705176	-0.0356418	0.022088	0	0	0	0.0644266	0.149059	0.0451421	-0.0108459	0.19392	0.479172	0.128247	-0.0349163	0.00101652	-0.0280238
ENSG00000108433	GOSR2	golgi SNAP receptor complex member 2	NA	ENST00000640138.1	NA	NA	NA	NA	NA	NA	NA	NA	NA	NA	NA	-0.0099478	0	-0.00960569	0.0018233	0.0297123	-0.00960569	0.0142775	0	0.00104156	0	0	0	0.0195546	-0.00960569	-0.00960569	0.0304903	0.0195535	0.0411412	0.0153191	-0.00651783	0.00730995	0.00510637
ENSG00000138193	PLCE1	phospholipase C epsilon 1	NA	ENST00000674738.1	NA	NA	NA	NA	NA	NA	NA	NA	NA	NA	NA	-0.00794045	-0.0103486	0.0183075	-0.00758579	0.00348534	0.0111361	-0.00867154	-0.0147938	0.0084565	0	0	0	0.00755788	0.00788214	0.00618058	0.00347616	0.0365965	0.0222072	0.0319219	6.13268e-06	0.00234521	-0.00500295
ENSG00000108433	GOSR2	golgi SNAP receptor complex member 2	NA	ENST00000640068.1	NA	NA	NA	NA	NA	NA	NA	NA	NA	NA	NA	0	0.00959111	0	0	0	0	0.00864173	1.84035e-06	0.00747689	0	0	0	0.0372599	0	0	0	0.00959111	0	0.0161205	0.00319704	0	0.00537349
ENSG00000138193	PLCE1	phospholipase C epsilon 1	NA	ENST00000674827.1	NA	NA	NA	NA	NA	NA	NA	NA	NA	NA	NA	0.00584439	-0.00408791	-0.00761906	0.00425896	0.00763573	-0.0157413	0.00988256	-0.00620219	-0.0158519	0	0	0	-0.0158518	-0.0111105	-0.0158519	-0.0158519	0.0175514	0.027636	0.0319366	-0.0019542	-0.0012822	-0.00405716
ENSG00000145743	FBXL17	F-box and leucine rich repeat protein 17	NA	ENST00000518486.1	NA	NA	NA	NA	NA	NA	NA	NA	NA	NA	NA	0.229668	-0.184478	0.226983	0.173218	-0.219814	-0.0118949	-0.0147265	0.0126562	0.235265	0	0	0	-0.0164886	-0.0159602	0.418413	0.127058	0.641129	0.404927	0.262648	0.0907246	-0.0194973	0.0777316
ENSG00000108433	GOSR2	golgi SNAP receptor complex member 2	NA	ENST00000572403.5	NA	NA	NA	NA	NA	NA	NA	NA	NA	NA	NA	-0.0291955	0	0	-0.0197257	0.0623089	0	-0.0291955	0	0.00555228	0	0	0	0	0	0	0	0.0291955	0.0820346	0.0347478	-0.00973185	0.0141944	-0.00788109
ENSG00000105675	ATP4A	ATPase H+/K+ transporting subunit alpha	NA	ENST00000592767.2	NA	NA	NA	NA	NA	NA	NA	NA	NA	NA	NA	0	0	0.00125367	0	0	-0.000968733	0	0	-0.000968733	0	0	0	-0.000968733	-0.000968733	-0.000968733	-0.000968733	0.00125367	0.000968733	0.000968733	0.000417889	-0.000322911	-0.000322911
ENSG00000105675	ATP4A	ATPase H+/K+ transporting subunit alpha	NA	ENST00000590916.1	NA	NA	NA	NA	NA	NA	NA	NA	NA	NA	NA	0	0	0	0	0	0	0	0	0	0	0	0	0	0	0	0	0	0	0	0	0	0
ENSG00000137968	SLC44A5	solute carrier family 44 member 5	TRUE	ENST00000370859.7	NA	NA	NA	NA	NA	NA	NA	NA	NA	NA	NA	-0.000941351	0.000670876	-0.00340804	8.26389e-05	0.0014004	-0.00117968	-0.00276319	0.00157062	-0.00340804	0	0	0	9.21729e-05	-0.00196449	-0.00340804	-0.00340804	0.00502027	0.00266272	0.00774185	-0.00122617	0.000101117	-0.00153354
ENSG00000108433	GOSR2	golgi SNAP receptor complex member 2	NA	ENST00000638468.1	NA	NA	NA	NA	NA	NA	NA	NA	NA	NA	NA	0	0	0	0	0	0	0	0	0	0	0	0	0	0	0	0	0	0	0	0	0	0
ENSG00000108433	GOSR2	golgi SNAP receptor complex member 2	NA	ENST00000639080.1	NA	NA	NA	NA	NA	NA	NA	NA	NA	NA	NA	0.0308762	0.0358568	0.0198291	0.019658	0.062982	0.0551466	0.0672087	0.132953	0.0148396	0	0	0	-0.0271402	-0.0133188	-0.0553691	-0.016291	0.0865621	0.137787	0.215002	0.028854	0.0459289	0.0716673
ENSG00000237297	NA	FAM166A, pseudogene 7	TRUE	ENST00000416477.1	NA	NA	NA	NA	NA	NA	NA	NA	NA	NA	NA	0	0	0	0	0	0	0	0	0	0	0	0	0	0	0	0	0	0	0	0	0	0
ENSG00000250728	NA	proline-rich nuclear receptor coactivator 2 (PNRC2) pseudogene	TRUE	ENST00000508225.1	NA	NA	NA	NA	NA	NA	NA	NA	NA	NA	NA	0	0	0	0	0	0	0	0	0	0	0	0	0	0	0	0	0	0	0	0	0	0
ENSG00000122390	NAA60	N-alpha-acetyltransferase 60, NatF catalytic subunit	NA	ENST00000573593.5	NA	NA	NA	NA	NA	NA	NA	NA	NA	NA	NA	0.165322	0.0571648	0.355982	-0.015706	0.0266165	-0.0600129	-0.043446	0.00800616	0.0285928	0	0	0	-0.0123282	-0.0159344	0.0237506	-0.0327627	0.578469	0.102335	0.080045	0.192823	-0.0163674	-0.00228237
ENSG00000107104	KANK1	KN motif and ankyrin repeat domains 1	NA	ENST00000382303.5	NA	NA	NA	NA	NA	NA	NA	NA	NA	NA	NA	0	0.0170462	0	0.0095522	-0.00415913	0.0103989	0	0.0162958	0.0233259	0	0	0	0.00934572	0	0	0	0.0170462	0.0241102	0.0396217	0.00568207	0.00526397	0.0132072
ENSG00000248702	NA	S100 calcium binding protein A10 (S100A10) pseudogene	TRUE	ENST00000510589.1	NA	NA	NA	NA	NA	NA	NA	NA	NA	NA	NA	0	0	0	0	0	0	0	0	0.05518	0	0	0	0	0	0	0	0	0	0.05518	0	0	0.0183933
ENSG00000122390	NAA60	N-alpha-acetyltransferase 60, NatF catalytic subunit	NA	ENST00000573617.1	NA	NA	NA	NA	NA	NA	NA	NA	NA	NA	NA	0.195105	0.0746437	0.00789959	0.115104	0.0569023	0.025092	0.0237263	0.255308	-0.0196599	0	0	0	0.00783641	-0.0327992	0.0614284	0.149681	0.277648	0.197098	0.298694	0.0925494	0.0656993	0.0864582
ENSG00000113296	THBS4	thrombospondin 4	NA	ENST00000513310.5	NA	NA	NA	NA	NA	NA	NA	NA	NA	NA	NA	0.0244232	-0.0260818	-0.0288109	0.00669271	-0.0740054	0.0130746	-0.0209288	-0.0961647	0.0285664	0	0	0	0.0262962	0.00517068	-0.0633733	-0.068016	0.0793158	0.0937727	0.14566	-0.0101565	-0.0180794	-0.029509
ENSG00000122390	NAA60	N-alpha-acetyltransferase 60, NatF catalytic subunit	NA	ENST00000570372.5	NA	NA	NA	NA	NA	NA	NA	NA	NA	NA	NA	-0.0447943	0.155658	0.0742403	-0.0577945	0.014348	0.0711695	-0.032091	0.0855193	0.197897	0	0	0	0.0434625	0.00540246	-0.0476856	-0.0268686	0.274693	0.143312	0.315508	0.0617014	0.00924101	0.0837752
ENSG00000107104	KANK1	KN motif and ankyrin repeat domains 1	NA	ENST00000467541.5	NA	NA	NA	NA	NA	NA	NA	NA	NA	NA	NA	0	0.00750875	0	0	0	0.00742732	0	0	0	0	0	0	0	0	0	0	0.00750875	0.00742732	0	0.00250292	0.00247577	0
ENSG00000107104	KANK1	KN motif and ankyrin repeat domains 1	NA	ENST00000475690.1	NA	NA	NA	NA	NA	NA	NA	NA	NA	NA	NA	0	0	0	0	0	0	0	0	0	0	0	0	0	0.0126993	0	0	0	0	0	0	0	0
ENSG00000137968	SLC44A5	solute carrier family 44 member 5	NA	ENST00000469525.1	NA	NA	NA	NA	NA	NA	NA	NA	NA	NA	NA	0.00331581	0	0	-0.00447924	0	0	-0.00447924	0	0	0	0	0	0	0	0	0	0.00331581	0.00447924	0.00447924	0.00110527	-0.00149308	-0.00149308
ENSG00000261456	TUBB8	tubulin beta 8 class VIII	TRUE	ENST00000568584.6	NA	NA	NA	NA	NA	NA	NA	NA	NA	NA	NA	0.00301822	0.00361039	0	0	0	0	0	0	0.00217582	0	0	0	0	0	0	0	0.00662861	0	0.00217582	0.00220954	0	0.000725272
ENSG00000261456	TUBB8	tubulin beta 8 class VIII	NA	ENST00000564130.2	NA	NA	NA	NA	NA	NA	NA	NA	NA	NA	NA	0	0	0	0	0	0	0	0	0.00121196	0	0	0	0	0	0	0	0	0	0.00121196	0	0	0.000403988
ENSG00000107104	KANK1	KN motif and ankyrin repeat domains 1	NA	ENST00000619269.4	NA	NA	NA	NA	NA	NA	NA	NA	NA	NA	NA	-0.00013792	0.0138291	0.0180526	-0.0110214	0.00147698	0.0178238	0.00788829	0.0118614	0.0239014	0	0	0	0.018705	-0.00127649	-0.00470709	-0.000659679	0.0320196	0.0303222	0.043651	0.0105813	0.00275977	0.0145503
ENSG00000261456	TUBB8	tubulin beta 8 class VIII	NA	ENST00000568866.5	NA	NA	NA	NA	NA	NA	NA	NA	NA	NA	NA	0	0	0	0	0	0	0	0	0	0	0	0	0	0	0	0	0	0	0	0	0	0
ENSG00000261456	TUBB8	tubulin beta 8 class VIII	NA	ENST00000561967.1	NA	NA	NA	NA	NA	NA	NA	NA	NA	NA	NA	0	0	0	0	0	0	0	0	0	0	0	0	0	0	0	0	0	0	0	0	0	0
ENSG00000261456	TUBB8	tubulin beta 8 class VIII	NA	ENST00000562809.1	NA	NA	NA	NA	NA	NA	NA	NA	NA	NA	NA	0	0	0	0	0	0	0	0	0	0	0	0	0	0	0	0	0	0	0	0	0	0
ENSG00000155903	RASA2	RAS p21 protein activator 2	NA	ENST00000509118.5	NA	NA	NA	NA	NA	NA	NA	NA	NA	NA	NA	-0.0119697	0.0177999	0.0670496	0.0361997	0	-0.0110438	-0.0119697	0.0560552	0.0233081	0	0	0	0.0228581	-0.0110438	-0.0110438	0.0227091	0.0968192	0.0472436	0.091333	0.0242933	0.0083853	0.0224645
ENSG00000261456	TUBB8	tubulin beta 8 class VIII	NA	ENST00000567466.1	NA	NA	NA	NA	NA	NA	NA	NA	NA	NA	NA	0	0	0	0	0	0	0	0	0	0	0	0	0	0	0	0	0	0	0	0	0	0
ENSG00000149571	KIRREL3	kirre like nephrin family adhesion molecule 3	NA	ENST00000529097.6	NA	NA	NA	NA	NA	NA	NA	NA	NA	NA	NA	0.00113127	0.00557543	0.00583994	-0.00344083	0.0272668	-0.00803928	0.00839764	0.0121769	0.00830539	0	0	0	-0.00525509	-0.00809158	-0.00779153	-0.000857804	0.0125466	0.0387469	0.0288799	0.00418221	0.00526221	0.00962663
ENSG00000261456	TUBB8	tubulin beta 8 class VIII	NA	ENST00000563456.1	NA	NA	NA	NA	NA	NA	NA	NA	NA	NA	NA	-0.00393571	0	0	-0.00393571	0	0.00348886	-0.00393571	0	0	0	0	0	0	0	0	0	0.00393571	0.00742457	0.00393571	-0.0013119	-0.000148952	-0.0013119
ENSG00000232420	IL9RP2	interleukin 9 receptor pseudogene 2	TRUE	ENST00000423948.1	NA	NA	NA	NA	NA	NA	NA	NA	NA	NA	NA	0	0	0	0	0	0	0	0	0	0	0	0	0	0	0.00269265	0	0	0	0	0	0	0
ENSG00000250983	NA	pseudogene similar to part of FAM76A, family with sequence similarity 76, member A	TRUE	ENST00000512424.1	NA	NA	NA	NA	NA	NA	NA	NA	NA	NA	NA	-0.0416237	0	0	-0.0416237	0	0	-0.0416237	0	0	0	0	0	0.0403666	0	0	0	0.0416237	0.0416237	0.0416237	-0.0138746	-0.0138746	-0.0138746
ENSG00000149571	KIRREL3	kirre like nephrin family adhesion molecule 3	NA	ENST00000526519.5	NA	NA	NA	NA	NA	NA	NA	NA	NA	NA	NA	0	0	0	0	0	0	0	0	0	0	0	0	0	0.00666172	0	0	0	0	0	0	0	0
ENSG00000212331	RNA5SP297	RNA, 5S ribosomal pseudogene 297	TRUE	ENST00000391029.1	NA	NA	NA	NA	NA	NA	NA	NA	NA	NA	NA	-0.167732	1.04177	0.333924	-0.408527	0.144457	0.333033	-0.68239	1.10067	0.683729	0	0	0	0.158449	0.195514	-0.390484	-0.0476587	1.54343	0.886017	2.46679	0.402655	0.0229875	0.367336
ENSG00000149571	KIRREL3	kirre like nephrin family adhesion molecule 3	NA	ENST00000532647.1	NA	NA	NA	NA	NA	NA	NA	NA	NA	NA	NA	-0.0104588	0	0.0140526	-0.0234746	0.00248777	-0.00597681	-0.0258927	0	-0.00597681	0	0	0	-0.00597681	-0.00597681	-0.00284767	-0.00597681	0.0245114	0.0319392	0.0318695	0.00119792	-0.00898789	-0.0106232
ENSG00000228398	HMGN2P25	high mobility group nucleosomal binding domain 2 pseudogene 25	TRUE	ENST00000486956.1	NA	NA	NA	NA	NA	NA	NA	NA	NA	NA	NA	-0.000922864	0	0	-0.0219152	0.0186709	0	-0.0219152	0	0	0	0	0	0	0	0	0.0236766	0.000922864	0.0405861	0.0219152	-0.000307621	-0.00108144	-0.00730507
ENSG00000107104	KANK1	KN motif and ankyrin repeat domains 1	NA	ENST00000382289.6	NA	NA	NA	NA	NA	NA	NA	NA	NA	NA	NA	0.0225909	-0.0380507	0.014967	0.0186817	-0.0447841	0.0107017	0.0293124	0.00586581	-0.00279679	0	0	0	0.0066796	0.0180856	0.0130675	0.0125758	0.0756086	0.0741674	0.037975	-0.000164256	-0.0051336	0.0107938
ENSG00000113296	THBS4	thrombospondin 4	TRUE	ENST00000350881.6	NA	NA	NA	NA	NA	NA	NA	NA	NA	NA	NA	-0.0188668	0	0	-0.0188668	0	0.0188736	-0.0188668	0	0.0150755	0	0	0	0	0.0320146	0	0	0.0188668	0.0377403	0.0339423	-0.00628893	2.25843e-06	-0.00126376
ENSG00000149571	KIRREL3	kirre like nephrin family adhesion molecule 3	NA	ENST00000533026.6	NA	NA	NA	NA	NA	NA	NA	NA	NA	NA	NA	-0.0195587	0.0178735	-0.0152981	-0.00175619	0.0172138	-0.00209332	-0.01966	0.0132419	-0.00151732	0	0	0	-0.0243258	-0.0148159	-0.0205195	-0.0105467	0.0527302	0.0210633	0.0344193	-0.00566107	0.00445476	-0.00264513
ENSG00000149571	KIRREL3	kirre like nephrin family adhesion molecule 3	NA	ENST00000547738.5	NA	NA	NA	NA	NA	NA	NA	NA	NA	NA	NA	0	0.00227475	-0.0107849	0	-0.00259356	-0.00810951	0	0.000432872	-0.0107849	0	0	0	-0.0107849	-0.0107849	-0.0107849	-0.0107849	0.0130596	0.0107031	0.0112177	-0.0028367	-0.00356769	-0.00345066
ENSG00000232460	BMPR1AP2	bone morphogenetic protein receptor type 1A pseudogene 2	TRUE	ENST00000527904.1	NA	NA	NA	NA	NA	NA	NA	NA	NA	NA	NA	-0.00685803	0.00787999	0.000277007	-0.00279765	0.00522755	-0.00479885	0.00457382	-0.000329111	-0.000965577	0	0	0	0.00268385	-0.00497404	-0.00839194	-0.000679287	0.015015	0.012824	0.00586851	0.00043299	-0.00078965	0.00109304
ENSG00000113296	THBS4	thrombospondin 4	NA	ENST00000515510.1	NA	NA	NA	NA	NA	NA	NA	NA	NA	NA	NA	0	-0.000553269	0.0112516	0.0258826	0.0103314	0.0147983	0.0160919	-0.00636276	0	0	0	0	0.00545671	0	0.00767783	0.0110709	0.0118048	0.0510123	0.0224546	0.00356609	0.0170041	0.00324304
ENSG00000113296	THBS4	thrombospondin 4	NA	ENST00000504720.5	NA	NA	NA	NA	NA	NA	NA	NA	NA	NA	NA	-0.036946	-0.0370288	-0.00736319	-0.0507021	-0.0428531	-0.020273	-0.0218235	-0.0409833	-0.00616681	0	0	0	0.00652371	0.0124971	0.0311857	0.0233904	0.0813381	0.113828	0.0689736	-0.0271127	-0.0379427	-0.0229912
ENSG00000113296	THBS4	thrombospondin 4	NA	ENST00000511888.1	NA	NA	NA	NA	NA	NA	NA	NA	NA	NA	NA	0	0.023444	-0.00700687	0.00615	0.00629456	0.00259119	0.0138106	0	-0.00700687	0	0	0	-0.00700687	-0.00700687	0.00295917	-0.00700687	0.0304509	0.0150357	0.0208175	0.00547905	0.00501192	0.00226792
ENSG00000122390	NAA60	N-alpha-acetyltransferase 60, NatF catalytic subunit	NA	ENST00000574950.5	NA	NA	NA	NA	NA	NA	NA	NA	NA	NA	NA	0.0296006	0.0395777	0	-0.00163559	0	0.0392151	0.0125151	0	0.0304471	0	0	0	0.0507386	0	0	0	0.0691783	0.0408507	0.0429622	0.0230594	0.0125265	0.0143207
ENSG00000196511	TPK1	thiamin pyrophosphokinase 1	NA	ENST00000538212.6	NA	NA	NA	NA	NA	NA	NA	NA	NA	NA	NA	-0.0160388	-0.0132246	0.0158347	0.0121624	0.0115216	-0.0178198	-0.0127325	-0.0298341	-0.0162743	0	0	0	-0.00511542	-0.0193793	-0.023022	-0.0249705	0.0450981	0.0415039	0.0588409	-0.00447621	0.00195474	-0.0196136
ENSG00000196511	TPK1	thiamin pyrophosphokinase 1	NA	ENST00000378098.8	NA	NA	NA	NA	NA	NA	NA	NA	NA	NA	NA	-0.00379483	-0.026195	0.000882143	6.28895e-06	-0.0196086	0	-0.0113921	-0.0186631	0.00787082	0	0	0	0.00802269	0	0.00440567	0.00982629	0.030872	0.0196148	0.0379261	-0.00970256	-0.00653409	-0.00739482
ENSG00000122390	NAA60	N-alpha-acetyltransferase 60, NatF catalytic subunit	NA	ENST00000573580.5	NA	NA	NA	NA	NA	NA	NA	NA	NA	NA	NA	-0.014498	0.0631939	0.061279	0.0380345	0.0551388	0.0212767	-0.014498	0.0999263	0.0660479	0	0	0	0.0171849	0.0370184	0	0	0.138971	0.11445	0.180472	0.0366583	0.03815	0.0504921
ENSG00000122390	NAA60	N-alpha-acetyltransferase 60, NatF catalytic subunit	NA	ENST00000572169.6	NA	NA	NA	NA	NA	NA	NA	NA	NA	NA	NA	-0.211966	-0.104579	-0.0726682	-0.143622	-0.0961421	-0.0639237	-0.222233	-0.104579	-0.066869	0	0	0	-0.0241392	-0.0111911	-0.0726675	0.0213626	0.389214	0.303688	0.393681	-0.129738	-0.101229	-0.131227
ENSG00000122390	NAA60	N-alpha-acetyltransferase 60, NatF catalytic subunit	NA	ENST00000649360.1	NA	NA	NA	NA	NA	NA	NA	NA	NA	NA	NA	0	0.00426945	0	0	0	0	0	0	0	0	0	0	0	0	0	0	0.00426945	0	0	0.00142315	0	0
ENSG00000122390	NAA60	N-alpha-acetyltransferase 60, NatF catalytic subunit	NA	ENST00000615865.1	NA	NA	NA	NA	NA	NA	NA	NA	NA	NA	NA	0.0690859	-0.0732258	0.0186282	0.0557267	-0.134519	-0.0162799	0.0140324	-0.0595831	-0.0767434	0	0	0	0.0960886	0.0537181	0.0404849	0.0321114	0.16094	0.206525	0.150359	0.00482943	-0.0316906	-0.0407647
ENSG00000196511	TPK1	thiamin pyrophosphokinase 1	NA	ENST00000547966.5	NA	NA	NA	NA	NA	NA	NA	NA	NA	NA	NA	0.0262753	0.025833	0.0230996	-0.0290309	0.0273455	0.0437414	-0.0129908	0.00244759	-0.00841237	0	0	0	-0.0169521	-0.0193364	0.00806493	-0.0179359	0.075208	0.100118	0.0238507	0.0250693	0.0140187	-0.00631851
ENSG00000196511	TPK1	thiamin pyrophosphokinase 1	NA	ENST00000551062.5	NA	NA	NA	NA	NA	NA	NA	NA	NA	NA	NA	0	0.016636	0	0	0.0030053	6.79591e-05	0	-0.00660879	0	0	0	0	0	0	0	0	0.016636	0.00307326	0.00660879	0.00554534	0.00102442	-0.00220293
ENSG00000122390	NAA60	N-alpha-acetyltransferase 60, NatF catalytic subunit	NA	ENST00000574256.1	NA	NA	NA	NA	NA	NA	NA	NA	NA	NA	NA	0.0645869	-0.106751	0.0585788	-0.131503	-0.095966	0.0639831	-0.0598801	0.00735599	0.149874	0	0	0	0.0679638	0.0120444	0.0480736	0.0253876	0.229916	0.291452	0.21711	0.00547171	-0.0544952	0.03245
ENSG00000196511	TPK1	thiamin pyrophosphokinase 1	NA	ENST00000548831.1	NA	NA	NA	NA	NA	NA	NA	NA	NA	NA	NA	-0.0170449	0.0325771	0.0103732	-0.000925027	0.0341772	0.0647056	-0.0234194	0.00666562	0	0	0	0	0.0248099	0.0326838	0	0.0387928	0.0599952	0.0998078	0.0300851	0.00863513	0.0326526	-0.00558461
ENSG00000066135	KDM4A	lysine demethylase 4A	NA	ENST00000472265.1	NA	NA	NA	NA	NA	NA	NA	NA	NA	NA	NA	0.0617712	0.118012	0.142905	-0.0913959	0.0904754	0.111729	0.00048816	0.103506	-0.0350156	0	0	0	0.0987447	-0.019857	0.1066	0.10292	0.322688	0.293601	0.13901	0.107563	0.0369363	0.0229929
ENSG00000122390	NAA60	N-alpha-acetyltransferase 60, NatF catalytic subunit	NA	ENST00000574762.1	NA	NA	NA	NA	NA	NA	NA	NA	NA	NA	NA	0	0	0	0	0.0249276	0.0162397	0.0118871	0.0105104	0	0	0	0	0	0	0	0	0	0.0411673	0.0223975	0	0.0137224	0.00746584
ENSG00000091039	OSBPL8	oxysterol binding protein like 8	NA	ENST00000547540.5	NA	NA	NA	NA	NA	NA	NA	NA	NA	NA	NA	0	0	0	0	0	0	0	0	0	0	0	0	0	0	0	0	0	0	0	0	0	0
ENSG00000005379	TSPOAP1	TSPO associated protein 1	NA	ENST00000581675.5	NA	NA	NA	NA	NA	NA	NA	NA	NA	NA	NA	0	0	0	0	0	0	0	0	0	0	0	0	0	0	0	0	0	0	0	0	0	0
ENSG00000196511	TPK1	thiamin pyrophosphokinase 1	NA	ENST00000489798.5	NA	NA	NA	NA	NA	NA	NA	NA	NA	NA	NA	0.000690274	-0.00261296	0.0384528	0.000659122	0.00626983	0.00709316	0.000147672	0.0466164	0.0403824	0	0	0	-0.00897929	0.0196674	0.0503978	0.0105638	0.041756	0.0140221	0.0871464	0.0121767	0.00467404	0.0290488
ENSG00000215874	CAPNS1P1	calpain small subunit 1 pseudogene 1	TRUE	ENST00000401029.3	NA	NA	NA	NA	NA	NA	NA	NA	NA	NA	NA	0	0	0	0	0	0	0	0	0.00804779	0	0	0	0	0	0	0	0	0	0.00804779	0	0	0.0026826
ENSG00000196511	TPK1	thiamin pyrophosphokinase 1	NA	ENST00000378099.7	NA	NA	NA	NA	NA	NA	NA	NA	NA	NA	NA	0.0204478	-0.00328849	-0.000420035	-0.0304916	0.0258186	0.0816282	0.0289408	0.0220484	0.00131183	0	0	0	-0.0743606	-0.0743606	-0.0231949	-0.0524863	0.0241563	0.137938	0.052301	0.00557976	0.0256517	0.0174337
ENSG00000091039	OSBPL8	oxysterol binding protein like 8	NA	ENST00000548341.5	NA	NA	NA	NA	NA	NA	NA	NA	NA	NA	NA	-0.00756571	0.132278	0.102314	0.0144002	-0.0103555	0.069282	0.0509143	0.0585952	0.103798	0	0	0	-0.014476	0.0320628	-0.0175642	0.0623176	0.242158	0.0940377	0.213308	0.0756755	0.0244422	0.0711026
ENSG00000122390	NAA60	N-alpha-acetyltransferase 60, NatF catalytic subunit	NA	ENST00000360862.9	NA	NA	NA	NA	NA	NA	NA	NA	NA	NA	NA	0.0118628	-0.0706717	-0.0376248	1.31343e-05	-0.0203464	-0.0376264	1.03306e-07	-0.0710928	0.271499	0	0	0	-0.0376264	-0.0361292	0.125625	-0.0376264	0.120159	0.057986	0.342591	-0.0321446	-0.0193199	0.066802
ENSG00000091039	OSBPL8	oxysterol binding protein like 8	NA	ENST00000549570.5	NA	NA	NA	NA	NA	NA	NA	NA	NA	NA	NA	-0.0253882	-0.0252642	-0.052406	-0.0126105	-0.0401811	-0.121971	-0.0215137	-0.0401811	-0.0888009	0	0	0	-0.120959	-0.131873	-0.131873	-0.12027	0.103058	0.174762	0.150496	-0.0343528	-0.058254	-0.0501652
ENSG00000122390	NAA60	N-alpha-acetyltransferase 60, NatF catalytic subunit	NA	ENST00000572584.2	NA	NA	NA	NA	NA	NA	NA	NA	NA	NA	NA	-3.83429e-08	-0.0333343	0	-3.83429e-08	-0.0333343	0	-3.83429e-08	-0.0333343	0	0	0	0	0	0	0	8.87867e-10	0.0333343	0.0333343	0.0333343	-0.0111114	-0.0111114	-0.0111114
ENSG00000091039	OSBPL8	oxysterol binding protein like 8	NA	ENST00000550628.5	NA	NA	NA	NA	NA	NA	NA	NA	NA	NA	NA	-0.116264	-0.0682473	0.0541343	-0.103461	-0.0821888	0.0400305	-0.148102	0.106872	0.0502272	0	0	0	0.0394669	0.0471486	0.0393367	0.135217	0.238646	0.22568	0.305201	-0.0434591	-0.0485397	0.00299895
ENSG00000196511	TPK1	thiamin pyrophosphokinase 1	NA	ENST00000639328.1	NA	NA	NA	NA	NA	NA	NA	NA	NA	NA	NA	0.201918	0.00320193	-0.0227985	0.0324048	-0.0451553	0.041986	0.0408354	-0.01286	-0.0413932	0	0	0	-0.0123129	-0.0324182	0.0159766	-0.0124591	0.227918	0.119546	0.0950886	0.0607737	0.00974518	-0.0044726
ENSG00000091039	OSBPL8	oxysterol binding protein like 8	NA	ENST00000549646.5	NA	NA	NA	NA	NA	NA	NA	NA	NA	NA	NA	0.0142806	0.0590921	0.0402157	0.0267638	0.0372903	0.0612236	0.00127689	0.15289	0.191296	0	0	0	0.0168079	0.0920993	0.0255049	0.0955182	0.113588	0.125278	0.345463	0.0378628	0.0417592	0.115154
ENSG00000158234	FAIM	Fas apoptotic inhibitory molecule	NA	ENST00000491175.1	NA	NA	NA	NA	NA	NA	NA	NA	NA	NA	NA	-0.0123014	0.00842186	-0.0400364	0.00173387	-0.0155904	-0.056898	0.00385901	0.0300043	0.0268866	0	0	0	-0.0623533	-0.0283734	0.0131258	0.0185035	0.0607597	0.0742222	0.0607499	-0.0146386	-0.0235848	0.02025
ENSG00000215311	NPM1P12	nucleophosmin 1 pseudogene 12	TRUE	ENST00000423757.1	NA	NA	NA	NA	NA	NA	NA	NA	NA	NA	NA	-0.00382768	0	-0.008103	-0.00382768	0	-0.008103	-0.00382768	0	-0.008103	0	0	0	-0.008103	-0.008103	-0.008103	-0.008103	0.0119307	0.0119307	0.0119307	-0.0039769	-0.0039769	-0.0039769
ENSG00000091039	OSBPL8	oxysterol binding protein like 8	NA	ENST00000551927.5	NA	NA	NA	NA	NA	NA	NA	NA	NA	NA	NA	0	-0.00794393	0	0	-0.00794393	0	0	-0.00794393	0	0	0	0	0	0	0	0	0.00794393	0.00794393	0.00794393	-0.00264798	-0.00264798	-0.00264798
ENSG00000091039	OSBPL8	oxysterol binding protein like 8	NA	ENST00000547544.5	NA	NA	NA	NA	NA	NA	NA	NA	NA	NA	NA	0.0352229	0.0572453	-0.0169163	0.0548482	-0.00476692	0.00644701	0.0931799	0.0299039	-0.032274	0	0	0	0.0413612	0.0703735	0.0189294	0.0322759	0.109384	0.0660621	0.155358	0.025184	0.0188428	0.03027
ENSG00000158234	FAIM	Fas apoptotic inhibitory molecule	NA	ENST00000464668.5	NA	NA	NA	NA	NA	NA	NA	NA	NA	NA	NA	-0.00685658	0.0325401	0.129751	0.0506499	0.0472453	0.0181971	0.0131804	-0.0206842	-0.0102986	0	0	0	0.0546629	-0.0286121	-0.00864684	-0.01581	0.169148	0.116092	0.0441632	0.0518114	0.0386974	-0.00593416
ENSG00000091039	OSBPL8	oxysterol binding protein like 8	NA	ENST00000552178.1	NA	NA	NA	NA	NA	NA	NA	NA	NA	NA	NA	-0.0595065	0.102392	-0.00162423	-0.00985424	-0.0745839	0.0515766	-0.189646	0.139839	0.412725	0	0	0	0.0601175	-0.00590995	0.0430172	-0.000665017	0.163523	0.136015	0.742211	0.0137538	-0.0109538	0.120973
ENSG00000158234	FAIM	Fas apoptotic inhibitory molecule	NA	ENST00000479848.1	NA	NA	NA	NA	NA	NA	NA	NA	NA	NA	NA	0	0	0	0	0	0	0	0	0	0	0	0	0	0	0	0	0	0	0	0	0	0
ENSG00000122390	NAA60	N-alpha-acetyltransferase 60, NatF catalytic subunit	NA	ENST00000572739.5	NA	NA	NA	NA	NA	NA	NA	NA	NA	NA	NA	-0.0394059	0.073287	0	-0.0272504	0	0.0357805	-0.0593813	0.0228171	0.0186136	0	0	0	0.0396278	0.0214643	0.0355947	0.137861	0.112693	0.0630309	0.100812	0.0112937	0.00284334	-0.00598353
ENSG00000133619	KRBA1	KRAB-A domain containing 1	NA	ENST00000486744.3	NA	NA	NA	NA	NA	NA	NA	NA	NA	NA	NA	-0.0365751	0.0381958	-0.0632405	-0.00488039	-0.00952438	-0.0247728	-0.0415963	0.00462264	-0.0360874	0	0	0	-0.0707442	-0.0651211	0.023294	-0.0392251	0.138011	0.0391776	0.0823064	-0.0205399	-0.0130592	-0.0243537
ENSG00000158234	FAIM	Fas apoptotic inhibitory molecule	NA	ENST00000464912.1	NA	NA	NA	NA	NA	NA	NA	NA	NA	NA	NA	-0.0253508	0.0358928	0.00119786	-0.0253508	0.0223083	0.0654672	-0.0253508	0.0350434	0.00204607	0	0	0	0.0103639	0.0227339	0.0192355	0.0372273	0.0624414	0.113126	0.0624403	0.00391328	0.0208082	0.00391291
ENSG00000236847	NA	pseudogene similar to part of a tripartite motif-containing family protein	TRUE	ENST00000457656.1	NA	NA	NA	NA	NA	NA	NA	NA	NA	NA	NA	0.00443917	0	0	0	0	0	0	0	0	0	0	0	0	0	0	0.00466395	0.00443917	0	0	0.00147972	0	0
ENSG00000227789	MTCYBP7	MT-CYB pseudogene 7	TRUE	ENST00000419540.1	NA	NA	NA	NA	NA	NA	NA	NA	NA	NA	NA	0	0	0.00269085	0	0	0	0	0	0	0	0	0	0	0	0	0	0.00269085	0	0	0.000896949	0	0
ENSG00000177889	UBE2N	ubiquitin conjugating enzyme E2 N	NA	ENST00000548946.1	NA	NA	NA	NA	NA	NA	NA	NA	NA	NA	NA	-0.0105131	-0.0179399	-0.00954112	0.00731401	-0.0179399	-0.00954112	-0.000715473	-0.0179399	-0.00954112	0	0	0	0.0195587	-0.00954112	0.00324882	0.0133923	0.0379941	0.034795	0.0281965	-0.0126647	-0.00672233	-0.00939883
ENSG00000122390	NAA60	N-alpha-acetyltransferase 60, NatF catalytic subunit	NA	ENST00000573345.5	NA	NA	NA	NA	NA	NA	NA	NA	NA	NA	NA	0.0311757	-0.041359	0.0712056	0.037507	-0.0100688	0.0132929	0.0247393	0.00930304	0.0363402	0	0	0	0.0429021	0.0287709	0.00772521	0.0255779	0.14374	0.0608687	0.0703825	0.0203408	0.013577	0.0234608
ENSG00000122390	NAA60	N-alpha-acetyltransferase 60, NatF catalytic subunit	NA	ENST00000574380.5	NA	NA	NA	NA	NA	NA	NA	NA	NA	NA	NA	0	0	0	0	0	0	0	0	0.0323887	0	0	0	0	0	0	0	0	0	0.0323887	0	0	0.0107962
ENSG00000260386	LDC1P	leucine decarboxylase 1, pseudogene	NA	ENST00000570127.1	NA	NA	NA	NA	NA	NA	NA	NA	NA	NA	NA	0.00677461	-0.00724542	0	0	-0.0120212	0	0	-0.0120212	0	0	0	0	0	0.0256182	0	0	0.01402	0.0120212	0.0120212	-0.000156936	-0.00400708	-0.00400708
ENSG00000284895	NA	novel protein	TRUE	ENST00000646142.1	NA	NA	NA	NA	NA	NA	NA	NA	NA	NA	NA	0	0	0	0	0	0	0	0	0.699999	0	0	0	0	0	0	0	0	0	0.699999	0	0	0.233333
ENSG00000122390	NAA60	N-alpha-acetyltransferase 60, NatF catalytic subunit	NA	ENST00000572942.5	NA	NA	NA	NA	NA	NA	NA	NA	NA	NA	NA	-0.0154783	-0.000257456	0.0833212	-0.0154783	-0.000257456	-0.000261014	0.0332444	-0.000257456	0.0826867	0	0	0	0.023396	-0.000261014	-0.000259512	0.0177643	0.099057	0.0159968	0.116189	0.0225285	-0.00533226	0.0385579
ENSG00000206527	HACD2	3-hydroxyacyl-CoA dehydratase 2	NA	ENST00000480081.1	NA	NA	NA	NA	NA	NA	NA	NA	NA	NA	NA	0.0224763	0.0186335	-0.0425465	-0.0428345	0.0619943	-0.117121	-0.0269473	0.0224399	-0.118824	0	0	0	-0.0384667	-0.108659	-0.0946235	-0.0714631	0.0836563	0.221949	0.168211	-0.000478902	-0.0326536	-0.0411105
ENSG00000122390	NAA60	N-alpha-acetyltransferase 60, NatF catalytic subunit	NA	ENST00000576916.5	NA	NA	NA	NA	NA	NA	NA	NA	NA	NA	NA	-0.00728262	-0.0585451	-0.0129018	0.0159799	-0.0522638	0.00402389	0.0275656	-0.0464061	-0.0151798	0	0	0	-0.0210053	0.00925596	0.0160034	-0.0107247	0.0787295	0.0722675	0.0891515	-0.0262432	-0.0107533	-0.0113401
ENSG00000244144	NA	chromosome 1 open reading frame 106 (C1orf106) pseudogene	TRUE	ENST00000487626.1	NA	NA	NA	NA	NA	NA	NA	NA	NA	NA	NA	-0.0160126	-0.066833	-0.0138504	0.00547804	-0.000830574	0.0147251	0.0106594	-0.0022653	0.0491629	0	0	0	-0.00361044	-0.0319863	0.022936	-0.0239008	0.096696	0.0210337	0.0620877	-0.032232	0.00645753	0.0191857
ENSG00000122390	NAA60	N-alpha-acetyltransferase 60, NatF catalytic subunit	NA	ENST00000570819.5	NA	NA	NA	NA	NA	NA	NA	NA	NA	NA	NA	-0.0261754	0.0490326	0.14207	0.0249322	0.0509584	0.0888984	-0.000468451	0.0131569	0.046088	0	0	0	0.0327648	0.0791916	0.0219697	-0.00997789	0.217278	0.164789	0.0597134	0.0549756	0.0549297	0.0195922
ENSG00000173163	COMMD1	copper metabolism domain containing 1	NA	ENST00000455659.1	NA	NA	NA	NA	NA	NA	NA	NA	NA	NA	NA	-0.0457388	0.175657	-0.0195622	0.0907039	0.0188834	0.0439277	-0.0138631	0.139025	0.0500656	0	0	0	0.0557145	-0.0591293	0.0484041	0.040506	0.240958	0.153515	0.202954	0.0367854	0.0511717	0.0584091
ENSG00000173163	COMMD1	copper metabolism domain containing 1	NA	ENST00000458337.5	NA	NA	NA	NA	NA	NA	NA	NA	NA	NA	NA	0.0420905	-0.0318285	0.0390535	0.016168	0.0439307	0.0320572	0.0333168	-0.0984187	-0.0288497	0	0	0	-0.0371942	-0.0670205	-0.0624324	-0.0232271	0.112972	0.0921559	0.160585	0.0164385	0.0307186	-0.0313172
ENSG00000173163	COMMD1	copper metabolism domain containing 1	NA	ENST00000427417.1	NA	NA	NA	NA	NA	NA	NA	NA	NA	NA	NA	-0.0451882	-0.00887572	0.00504129	-0.0308951	0.00732134	0.0278789	-0.0645976	-0.010739	0.00603431	0	0	0	0.0137186	0.00850975	0.0534869	0.023554	0.0591052	0.0660953	0.0813709	-0.0163409	0.00143503	-0.0231008
ENSG00000173163	COMMD1	copper metabolism domain containing 1	NA	ENST00000444166.1	NA	NA	NA	NA	NA	NA	NA	NA	NA	NA	NA	0.0102217	0.0350038	-0.0161358	0.0439583	0.0122555	0.025729	-0.0155418	0.0417327	0.0201698	0	0	0	0.00134789	0.0607576	0.0378743	0.0406824	0.0613612	0.0819429	0.0774443	0.00969655	0.0273143	0.0154535
ENSG00000140455	USP3	ubiquitin specific peptidase 3	NA	ENST00000559873.5	NA	NA	NA	NA	NA	NA	NA	NA	NA	NA	NA	0	0	0	0	0	0	0.0133619	0.0228146	0	0	0	0	0	0	0.0292017	0	0	0	0.0361765	0	0	0.0120588
ENSG00000286396	NA	alpha-1,4-N-acetylglucosaminyltransferase (A4GNT) pseudogene	TRUE	ENST00000661929.1	NA	NA	NA	NA	NA	NA	NA	NA	NA	NA	NA	-0.118887	0.28045	-0.141929	0.115695	0.120999	-0.0116006	-0.252984	0.377177	0.58655	0	0	0	-0.141929	-0.018007	-0.141929	-0.00269818	0.541266	0.248295	1.21671	0.00654472	0.0750312	0.236914
ENSG00000215131	C16orf90	chromosome 16 open reading frame 90	NA	ENST00000399645.3	NA	NA	NA	NA	NA	NA	NA	NA	NA	NA	NA	0.003166	0.00996307	0.00984733	0.0116355	0.00912658	-0.00066628	0.000363488	0	0.000466302	0	0	0	-0.000357636	0.00960865	0.000861013	-0.00354221	0.0229764	0.0214283	0.000829791	0.0076588	0.00669859	0.000276597
ENSG00000215131	C16orf90	chromosome 16 open reading frame 90	TRUE	ENST00000437192.8	NA	NA	NA	NA	NA	NA	NA	NA	NA	NA	NA	-0.00360271	0.00626169	-0.0029471	-0.00309002	0.00947663	0.00242326	-0.00369942	0.0210091	0.00463077	0	0	0	-0.000116995	0.00513679	-0.0029471	0.0030662	0.0128115	0.0149899	0.0293393	-9.60426e-05	0.00293662	0.00731348
ENSG00000244720	NT5C3AP2	NT5C3A pseudogene 2	TRUE	ENST00000489836.1	NA	NA	NA	NA	NA	NA	NA	NA	NA	NA	NA	-0.00656747	0	0	-0.00656747	0	0.00545995	-0.00656747	0.00619868	0	0	0	0	0	0	0	0.00325225	0.00656747	0.0120274	0.0127661	-0.00218916	-0.000369174	-0.000122932
ENSG00000240311	NA	ribosomal protein L18 (RPL18) pseudogene	TRUE	ENST00000459875.1	NA	NA	NA	NA	NA	NA	NA	NA	NA	NA	NA	-0.0233659	-0.00626216	0.0070741	0.00636187	-0.00626216	-0.00605119	-0.0176715	0.000622254	0.0185764	0	0	0	-0.000589363	0.00509887	-0.00605119	0.0321989	0.0367021	0.0186752	0.0368701	-0.00751797	-0.00198382	0.000509042
ENSG00000140455	USP3	ubiquitin specific peptidase 3	NA	ENST00000559276.5	NA	NA	NA	NA	NA	NA	NA	NA	NA	NA	NA	-0.00834405	0.0448592	0.0195426	-0.0521361	-0.029291	0.0228987	-0.0305166	0.273883	0.123571	0	0	0	0.0220755	-0.00128616	-0.000882608	0.0298876	0.0727458	0.104326	0.42797	0.0186859	-0.0195095	0.122312
ENSG00000117174	ZNHIT6	zinc finger HIT-type containing 6	NA	ENST00000431532.6	NA	NA	NA	NA	NA	NA	NA	NA	NA	NA	NA	-0.0154739	-0.0074899	-0.0110346	-0.00885572	-0.0074899	-0.00819968	-0.0106859	0.00309016	-0.00204419	0	0	0	-0.0131893	-0.00834954	-0.00664201	-0.0134525	0.0339984	0.0245453	0.0158203	-0.0113328	-0.00818177	-0.00321332
ENSG00000140455	USP3	ubiquitin specific peptidase 3	NA	ENST00000559257.5	NA	NA	NA	NA	NA	NA	NA	NA	NA	NA	NA	0.00226539	-2.49507e-05	0.0304394	-0.00331595	-2.49507e-05	0	-0.00121947	0.0365106	0.0297868	0	0	0	0	0	0	0.00996813	0.0327298	0.0033409	0.0675168	0.0108933	-0.00111363	0.0216926
ENSG00000163421	PROK2	prokineticin 2	NA	ENST00000353065.7	NA	NA	NA	NA	NA	NA	NA	NA	NA	NA	NA	-0.00177057	0	0	-0.00177057	0	0	-0.00177057	0	0	0	0	0	0	0	0	0	0.00177057	0.00177057	0.00177057	-0.000590189	-0.000590189	-0.000590189
ENSG00000163421	PROK2	prokineticin 2	TRUE	ENST00000295619.4	NA	NA	NA	NA	NA	NA	NA	NA	NA	NA	NA	-2.92195e-06	0	0	-2.92195e-06	0	0	-2.92195e-06	0	0	0	0	0	0	0	0	0	2.92195e-06	2.92195e-06	2.92195e-06	-9.73983e-07	-9.73983e-07	-9.73983e-07
ENSG00000242968	NA	sulfotransferase family, cytosolic, 1C, member 4 (SULT1C4) pseudogene	TRUE	ENST00000459808.1	NA	NA	NA	NA	NA	NA	NA	NA	NA	NA	NA	0.0152566	-0.00556915	0.00462293	0.0209266	-0.00557251	-0.000348769	-0.00458053	-0.0103437	0.00527614	0	0	0	-0.00501498	-0.00501498	-0.00501498	-0.00501498	0.0254487	0.0268479	0.0202003	0.00477013	0.00500177	-0.00321602
ENSG00000140455	USP3	ubiquitin specific peptidase 3	NA	ENST00000560202.1	NA	NA	NA	NA	NA	NA	NA	NA	NA	NA	NA	0	-0.01913	0	0.000509571	-0.01913	0	0	-0.01913	0	0	0	0	0	0	0	0	0.01913	0.0196396	0.01913	-0.00637668	-0.00620682	-0.00637668
ENSG00000140455	USP3	ubiquitin specific peptidase 3	NA	ENST00000268049.11	NA	NA	NA	NA	NA	NA	NA	NA	NA	NA	NA	0	0	0	0	0	0	0	0	0	0	0	0	0	0	0	0	0	0	0	0	0	0
ENSG00000184313	MROH7	maestro heat like repeat family member 7	NA	ENST00000478097.1	NA	NA	NA	NA	NA	NA	NA	NA	NA	NA	NA	0	0	0.0050256	0	0	0	0	0	0	0	0	0	0.00371628	0	0	0	0.0050256	0	0	0.0016752	0	0
ENSG00000136379	ABHD17C	abhydrolase domain containing 17C, depalmitoylase	NA	ENST00000560609.1	NA	NA	NA	NA	NA	NA	NA	NA	NA	NA	NA	-0.023844	-0.0111219	0	-0.023844	-0.0473189	1.92437e-08	-0.023844	-0.0473189	0	0	0	0	0	0	0	0.0636077	0.0349658	0.0711628	0.0711628	-0.0116553	-0.0237209	-0.0237209
ENSG00000136379	ABHD17C	abhydrolase domain containing 17C, depalmitoylase	NA	ENST00000558464.1	NA	NA	NA	NA	NA	NA	NA	NA	NA	NA	NA	-0.00917442	0.0106939	0	-0.00179714	0	0	0.0132571	0.0131997	0	0	0	0	0.00962951	0	0	0	0.0198683	0.00179714	0.0264568	0.000506481	-0.000599045	0.00881893
ENSG00000166086	JAM3	junctional adhesion molecule 3	NA	ENST00000534549.5	NA	NA	NA	NA	NA	NA	NA	NA	NA	NA	NA	0.14604	0.185121	-0.0228223	0.0260765	-0.0751974	0.0369197	0.0484938	0.257505	0.132352	0	0	0	-0.0990655	-0.0255732	-0.0925175	0.0256403	0.353983	0.138194	0.438351	0.102779	-0.00406709	0.146117
ENSG00000136379	ABHD17C	abhydrolase domain containing 17C, depalmitoylase	NA	ENST00000560126.1	NA	NA	NA	NA	NA	NA	NA	NA	NA	NA	NA	0.0545687	-0.000595809	-0.00582917	-0.0134908	-0.0113622	-0.0371412	-0.0129634	0.157362	-0.0608979	0	0	0	-0.065669	-0.0566203	-0.0786033	-0.0738322	0.0609937	0.0619943	0.231223	0.0160479	-0.0206648	0.0278335
ENSG00000163430	FSTL1	follistatin like 1	NA	ENST00000488318.1	NA	NA	NA	NA	NA	NA	NA	NA	NA	NA	NA	-0.0872781	-0.0744315	0.0808449	-0.0499683	-0.031399	-0.0209245	-0.143521	-0.0548287	0.0991712	0	0	0	0.0406714	-0.0199873	0.0447811	0.0478085	0.242554	0.102292	0.29752	-0.0269549	-0.0340973	-0.0330594
ENSG00000163430	FSTL1	follistatin like 1	NA	ENST00000468098.1	NA	NA	NA	NA	NA	NA	NA	NA	NA	NA	NA	-0.00430206	-0.0237328	0.0100314	-0.020572	-0.0171527	-0.00051463	-0.0258574	0.01735	0.0207834	0	0	0	0.0435764	0.0879928	0.0551396	0.0157702	0.0380663	0.0382393	0.0639908	-0.00600114	-0.0127464	0.00409201
ENSG00000135299	ANKRD6	ankyrin repeat domain 6	NA	ENST00000369408.9	NA	NA	NA	NA	NA	NA	NA	NA	NA	NA	NA	-0.00942881	0.00413419	0.0132771	-0.00785634	0.00357222	0.0138353	-0.0119367	0.0152288	-0.00978265	0	0	0	-0.00978265	-0.00180999	-0.00978265	0.00323241	0.0268401	0.0252639	0.0369482	0.00266084	0.00318373	-0.00216349
ENSG00000135299	ANKRD6	ankyrin repeat domain 6	NA	ENST00000520886.6	NA	NA	NA	NA	NA	NA	NA	NA	NA	NA	NA	0	0.00470304	-0.00144122	0	0.0207795	0.000128995	0.00383524	-0.00990582	-0.00144122	0	0	0	-0.00144122	0.0050695	-0.00144122	-0.00144122	0.00614426	0.0209085	0.0151823	0.00108727	0.0069695	-0.00250393
ENSG00000135299	ANKRD6	ankyrin repeat domain 6	TRUE	ENST00000339746.9	NA	NA	NA	NA	NA	NA	NA	NA	NA	NA	NA	0.00222507	0	-0.00334522	0	0.012984	-7.51262e-05	0	0	0.000724285	0	0	0	-0.00334523	-0.00334523	0.0130759	-0.00334523	0.00557028	0.0130591	0.000724285	-0.000373383	0.00430295	0.000241428
ENSG00000147140	NONO	non-POU domain containing octamer binding	NA	ENST00000677446.1	NA	NA	NA	NA	NA	NA	NA	NA	NA	NA	NA	0	-0.0357886	-5.79122e-08	0	-0.0357886	-5.79122e-08	0	-0.0357886	-5.79122e-08	0	0	0	-5.79122e-08	-5.79122e-08	-5.79122e-08	-5.79122e-08	0.0357887	0.0357887	0.0357887	-0.0119296	-0.0119296	-0.0119296
ENSG00000135299	ANKRD6	ankyrin repeat domain 6	NA	ENST00000447838.6	NA	NA	NA	NA	NA	NA	NA	NA	NA	NA	NA	0	0	0	0	0	0.00605961	0	0	0	0	0	0	0	0	0	0	0	0.00605961	0	0	0.00201987	0
ENSG00000135299	ANKRD6	ankyrin repeat domain 6	NA	ENST00000520458.5	NA	NA	NA	NA	NA	NA	NA	NA	NA	NA	NA	-0.00672463	-0.00704672	0	-0.00672463	-0.00704672	0	-0.00672463	-0.00704672	0.00379866	0	0	0	0	0.00604099	0	3.9602e-08	0.0137714	0.0137714	0.01757	-0.00459045	-0.00459045	-0.00332423
ENSG00000135299	ANKRD6	ankyrin repeat domain 6	NA	ENST00000465722.6	NA	NA	NA	NA	NA	NA	NA	NA	NA	NA	NA	-0.00334663	-0.00376649	0.0232812	-0.00334663	-0.00376649	0	0.000681461	-3.88931e-05	0.00458512	0	0	0	0	0.00765156	0	0	0.0303943	0.00711312	0.00530547	0.00538935	-0.00237104	0.00174256
ENSG00000135299	ANKRD6	ankyrin repeat domain 6	NA	ENST00000523798.5	NA	NA	NA	NA	NA	NA	NA	NA	NA	NA	NA	0	0	0	0	0	0	0	0	0	0	0	0	0	0	0	0	0	0	0	0	0	0
ENSG00000135299	ANKRD6	ankyrin repeat domain 6	NA	ENST00000522441.5	NA	NA	NA	NA	NA	NA	NA	NA	NA	NA	NA	0	0.00173548	0	0	0	0	0	0	0	0	0	0	0	0	0	0	0.00173548	0	0	0.000578494	0	0
ENSG00000135299	ANKRD6	ankyrin repeat domain 6	NA	ENST00000522779.5	NA	NA	NA	NA	NA	NA	NA	NA	NA	NA	NA	0	0	0	0	0	0	0	0	0	0	0	0	0	0.00300611	0	0	0	0	0	0	0	0
ENSG00000135299	ANKRD6	ankyrin repeat domain 6	NA	ENST00000485637.5	NA	NA	NA	NA	NA	NA	NA	NA	NA	NA	NA	-0.00631617	0.00290735	0.00307407	-0.00631617	0.00893823	0.0115687	-0.00148212	0	0.0273541	0	0	0	0.00381862	0.0129733	0.00351071	0	0.0122976	0.0268231	0.0288363	-0.000111582	0.00473024	0.008624
ENSG00000135299	ANKRD6	ankyrin repeat domain 6	NA	ENST00000522705.5	NA	NA	NA	NA	NA	NA	NA	NA	NA	NA	NA	0	0	-0.000996875	0	0	-0.000996875	0	0	-0.000996875	0	0	0	-0.000996875	-0.000996875	-0.000996875	-0.000996875	0.000996875	0.000996875	0.000996875	-0.000332292	-0.000332292	-0.000332292
ENSG00000135299	ANKRD6	ankyrin repeat domain 6	NA	ENST00000518150.5	NA	NA	NA	NA	NA	NA	NA	NA	NA	NA	NA	0.0243357	0	0	0	0	0.000442515	0	0	0	0	0	0	0	0	0	0	0.0243357	0.000442515	0	0.0081119	0.000147505	0
ENSG00000135299	ANKRD6	ankyrin repeat domain 6	NA	ENST00000520793.5	NA	NA	NA	NA	NA	NA	NA	NA	NA	NA	NA	0	0	0	0	0	0	0	0	0	0	0	0	0	0	0.00201787	0	0	0	0	0	0	0
ENSG00000147140	NONO	non-POU domain containing octamer binding	NA	ENST00000676499.1	NA	NA	NA	NA	NA	NA	NA	NA	NA	NA	NA	-0.00883181	0.00855117	0	-0.00883181	1.64353e-10	0	-0.00883181	0.00708226	0	0	0	0	0.0122908	0	0	0	0.017383	0.00883181	0.0159141	-9.35462e-05	-0.00294394	-0.000583182
ENSG00000106804	C5	complement C5	NA	ENST00000480188.1	NA	NA	NA	NA	NA	NA	NA	NA	NA	NA	NA	-0.0236764	0.0145544	-0.0746714	-0.0379788	0.0490187	-0.0311064	-0.0379788	0.0218252	-0.0746714	0	0	0	-0.0415877	-0.0490041	-0.0584655	-0.0424046	0.112902	0.118104	0.134475	-0.0279311	-0.0066888	-0.030275
ENSG00000015171	ZMYND11	zinc finger MYND-type containing 11	NA	ENST00000439456.5	NA	NA	NA	NA	NA	NA	NA	NA	NA	NA	NA	-0.038765	-0.0414278	-0.0701295	-0.0357571	-0.0444345	-0.0847991	0.031593	-0.0650921	-0.0717914	0	0	0	-0.030739	-0.0847991	-0.0847991	-0.0847991	0.150322	0.164991	0.168477	-0.0501074	-0.0549969	-0.0350968
ENSG00000106804	C5	complement C5	NA	ENST00000460578.1	NA	NA	NA	NA	NA	NA	NA	NA	NA	NA	NA	0.0274498	0.145463	0.0143646	-0.036775	0.137358	0.0130927	0.0401932	0.048245	0.0144068	0	0	0	0.0600204	-0.00707937	-0.0146067	0.0820012	0.187278	0.187226	0.102845	0.062426	0.0378919	0.0342817
ENSG00000135299	ANKRD6	ankyrin repeat domain 6	NA	ENST00000518253.5	NA	NA	NA	NA	NA	NA	NA	NA	NA	NA	NA	0	0	0	0	0	0	0	0	0.00365676	0	0	0	0	0	0	0	0	0	0.00365676	0	0	0.00121892
ENSG00000147140	NONO	non-POU domain containing octamer binding	NA	ENST00000677218.1	NA	NA	NA	NA	NA	NA	NA	NA	NA	NA	NA	0	0	0	0	0	0	0	0	0	0	0	0	0	0.00223505	1.05503e-07	0	0	0	0	0	0	0
ENSG00000135299	ANKRD6	ankyrin repeat domain 6	NA	ENST00000524056.5	NA	NA	NA	NA	NA	NA	NA	NA	NA	NA	NA	0	0.000948354	0.0227856	0.0111908	-0.00486315	0	0	-0.00486315	0	0	0	0	0	0	0.00972577	0	0.0237339	0.016054	0.00486315	0.0079113	0.00210923	-0.00162105
ENSG00000135299	ANKRD6	ankyrin repeat domain 6	NA	ENST00000520839.1	NA	NA	NA	NA	NA	NA	NA	NA	NA	NA	NA	0.00715796	0	0.0137714	0	0.0314054	0.0120506	0.00601598	0	0.0188178	0	0	0	0.00577307	0	0	0	0.0209294	0.0434559	0.0248338	0.00697646	0.0144853	0.00827792
ENSG00000147140	NONO	non-POU domain containing octamer binding	NA	ENST00000679062.1	NA	NA	NA	NA	NA	NA	NA	NA	NA	NA	NA	0.0763102	0.00294535	-0.0442755	0.0403657	-0.0270767	-0.0442755	-0.0267235	-0.00302403	0.00913681	0	0	0	0.025738	0.0196348	-0.0442755	0.0160603	0.123531	0.111718	0.0388844	0.01166	-0.0103288	-0.00687026
ENSG00000128881	TTBK2	tau tubulin kinase 2	NA	ENST00000564431.5	NA	NA	NA	NA	NA	NA	NA	NA	NA	NA	NA	0.0645951	0.0038012	0	-0.0134619	0.00440233	0.0401006	0.015238	0.0196746	0.00915705	0	0	0	0.056456	0	0.0163763	0.0518914	0.0683963	0.0579648	0.0440696	0.0227988	0.010347	0.0146899
ENSG00000135299	ANKRD6	ankyrin repeat domain 6	NA	ENST00000492158.5	NA	NA	NA	NA	NA	NA	NA	NA	NA	NA	NA	0.00822321	0	-0.02783	0.00217506	0.0100626	-0.02783	0	0.00885499	0.0085785	0	0	0	-0.0194891	-0.02783	-0.02783	-0.02783	0.0360532	0.0400677	0.0174335	-0.0065356	-0.00519744	0.00581116
ENSG00000128881	TTBK2	tau tubulin kinase 2	NA	ENST00000562880.5	NA	NA	NA	NA	NA	NA	NA	NA	NA	NA	NA	-0.00197096	-0.114561	0.0253865	-0.0679318	-0.0840384	0.00241498	-0.00456057	0.125826	0.225767	0	0	0	-0.0610796	-0.0470595	-0.10152	-0.0344592	0.141918	0.154385	0.356153	-0.0303817	-0.0498517	0.115677
ENSG00000135299	ANKRD6	ankyrin repeat domain 6	NA	ENST00000521004.1	NA	NA	NA	NA	NA	NA	NA	NA	NA	NA	NA	0	0	0	0	0	0	0	0	0.0109093	0	0	0	0	0	0	0	0	0	0.0109093	0	0	0.00363645
ENSG00000147140	NONO	non-POU domain containing octamer binding	NA	ENST00000677612.1	NA	NA	NA	NA	NA	NA	NA	NA	NA	NA	NA	-0.0294112	0.0321511	0.000593968	-0.0158699	-0.0100178	0.0181308	-0.0328205	-0.0100178	-0.00932675	0	0	0	0.01908	-0.00148674	0.00343813	-0.00932675	0.0621563	0.0440185	0.052165	0.00111131	-0.00258563	-0.0173883
ENSG00000135299	ANKRD6	ankyrin repeat domain 6	NA	ENST00000483473.1	NA	NA	NA	NA	NA	NA	NA	NA	NA	NA	NA	-0.0290045	0.100643	-0.100837	0.0169906	0.0806861	-0.0587691	-0.034378	0.138056	0.0175155	0	0	0	-0.0398556	-0.107814	-0.0984025	-0.0952035	0.230485	0.156446	0.18995	-0.00973294	0.0129692	0.0403979
ENSG00000147140	NONO	non-POU domain containing octamer binding	NA	ENST00000471419.7	NA	NA	NA	NA	NA	NA	NA	NA	NA	NA	NA	-0.00866162	0.02178	0.0433781	-0.0397449	0.0338023	0.0856246	-0.0119394	-0.0107252	0.0213572	0	0	0	0.00177004	0.056334	0.0508033	0.0717776	0.0738197	0.159172	0.0440218	0.0188322	0.0265607	-0.00043579
ENSG00000135426	TESPA1	thymocyte expressed, positive selection associated 1	NA	ENST00000524622.5	NA	NA	NA	NA	NA	NA	NA	NA	NA	NA	NA	0	0.0555335	0.0157351	5.7006e-05	0	1.20261e-05	8.16365e-06	0.0199701	9.05157e-05	0	0	0	1.71906e-05	2.53988e-05	2.31226e-05	2.83302e-05	0.0712686	6.90321e-05	0.0200688	0.0237562	2.30107e-05	0.0066896
ENSG00000147140	NONO	non-POU domain containing octamer binding	NA	ENST00000413858.5	NA	NA	NA	NA	NA	NA	NA	NA	NA	NA	NA	-0.0170714	-0.0148586	-0.0478083	0.0127947	0.000782918	-0.0689344	0.0514627	0.0263142	-0.0551482	0	0	0	-0.0662164	-0.0563312	-0.0143713	-0.0185571	0.0797383	0.082512	0.132925	-0.0265794	-0.0184523	0.00754288
ENSG00000135426	TESPA1	thymocyte expressed, positive selection associated 1	NA	ENST00000524923.5	NA	NA	NA	NA	NA	NA	NA	NA	NA	NA	NA	0	0	0	0	0	0.00188726	0	0	0	0	0	0	0	0	0	0	0	0.00188726	0	0	0.000629085	0
ENSG00000135426	TESPA1	thymocyte expressed, positive selection associated 1	NA	ENST00000528240.1	NA	NA	NA	NA	NA	NA	NA	NA	NA	NA	NA	0	0	0	0	0	0	0	0	0	0	0	0	0	0	0	0	0	0	0	0	0	0
ENSG00000135426	TESPA1	thymocyte expressed, positive selection associated 1	NA	ENST00000532804.5	NA	NA	NA	NA	NA	NA	NA	NA	NA	NA	NA	0	0	0	0	0	0	0	0	0	0	0	0	0	0	0	0	0	0	0	0	0	0
ENSG00000120280	TASL	TLR adaptor interacting with endolysosomal SLC15A4	TRUE	ENST00000378962.4	NA	NA	NA	NA	NA	NA	NA	NA	NA	NA	NA	0.00620291	0.00598382	0.0132991	-0.00581942	0.00193683	0.00243485	-0.00118183	0.0124415	0.0117429	0	0	0	0.00175197	-0.00167038	-0.000285631	0.00186965	0.0254859	0.0101911	0.0253662	0.00849529	-0.000482579	0.00766751
ENSG00000178556	CKS1BP6	CDC28 protein kinase regulatory subunit 1B pseudogene 6	TRUE	ENST00000424932.2	NA	NA	NA	NA	NA	NA	NA	NA	NA	NA	NA	-0.159452	-0.0289997	-0.0273644	-0.134158	-0.0289997	-0.0550458	-0.134468	0.0477324	-0.0789052	0	0	0	-0.0508801	-0.0500293	-0.0789052	-0.0207659	0.215816	0.218203	0.261106	-0.0719386	-0.0727345	-0.0552136
ENSG00000232368	FTLP2	ferritin light chain pseudogene 2	TRUE	ENST00000431458.1	NA	NA	NA	NA	NA	NA	NA	NA	NA	NA	NA	-0.00693611	0	0.00731944	-0.00693611	0	0	-0.00693611	0.0174509	0.00778647	0	0	0	0	0	0	0	0.0142555	0.00693611	0.0321735	0.000127778	-0.00231204	0.00610043
ENSG00000103351	CLUAP1	clusterin associated protein 1	NA	ENST00000575134.1	NA	NA	NA	NA	NA	NA	NA	NA	NA	NA	NA	0	0	0	0	0	0	0	0	0	0	0	0	0	0	0	0	0	0	0	0	0	0
ENSG00000005379	TSPOAP1	TSPO associated protein 1	NA	ENST00000268893.10	NA	NA	NA	NA	NA	NA	NA	NA	NA	NA	NA	0.000884035	-0.000344471	-0.000205776	-0.000581607	-0.000344471	-0.00184998	-0.000530062	0.00109323	0.00197152	0	0	0	-0.000839654	-0.000824879	-0.00214752	0.000973196	0.00143428	0.00277606	0.00359482	0.000111263	-0.000925352	0.000844897
ENSG00000005379	TSPOAP1	TSPO associated protein 1	NA	ENST00000580669.6	NA	NA	NA	NA	NA	NA	NA	NA	NA	NA	NA	0	-0.000614739	-0.000582021	0	-0.000614739	-0.000582021	0	-0.000609663	-0.000582021	0	0	0	-0.000582021	-0.000582021	-0.000582021	-8.26685e-05	0.00119676	0.00119676	0.00119168	-0.00039892	-0.00039892	-0.000397228
ENSG00000133619	KRBA1	KRAB-A domain containing 1	NA	ENST00000496080.1	NA	NA	NA	NA	NA	NA	NA	NA	NA	NA	NA	-0.0338459	-0.054527	-0.015202	-0.0432339	-0.0351307	0.0202406	-0.0411519	0.0182662	-0.0284369	0	0	0	0.0732877	-0.0111471	-0.0336952	0.0236169	0.103575	0.0986052	0.087855	-0.034525	-0.0193747	-0.0171076
ENSG00000133619	KRBA1	KRAB-A domain containing 1	NA	ENST00000489951.1	NA	NA	NA	NA	NA	NA	NA	NA	NA	NA	NA	-0.0112817	0.0319596	0.0357619	-0.032463	0.0423376	0.0272721	-0.0364047	0.0812785	0.0295669	0	0	0	0.00684726	0.0385022	0.0128546	0.0117943	0.0790031	0.102073	0.14725	0.0188133	0.0123822	0.0248136
ENSG00000103351	CLUAP1	clusterin associated protein 1	NA	ENST00000574551.1	NA	NA	NA	NA	NA	NA	NA	NA	NA	NA	NA	0.00608785	0.0145885	0.0400096	-0.0162383	0.0120956	-0.020437	-0.0355472	0.0527572	0.0868316	0	0	0	-0.0517854	-0.020984	0.0148573	0.064633	0.0606859	0.0487709	0.175136	0.0202286	-0.00819326	0.0346806
ENSG00000005379	TSPOAP1	TSPO associated protein 1	NA	ENST00000578511.5	NA	NA	NA	NA	NA	NA	NA	NA	NA	NA	NA	0	-0.00613176	0	0	-0.00613176	0	0	-0.00613176	0	0	0	0	0	0	0	0	0.00613176	0.00613176	0.00613176	-0.00204392	-0.00204392	-0.00204392
ENSG00000103351	CLUAP1	clusterin associated protein 1	NA	ENST00000575323.1	NA	NA	NA	NA	NA	NA	NA	NA	NA	NA	NA	-0.0619354	-0.00162122	0.0139565	-0.0299394	-0.0134212	0.01299	-0.0587553	0.0614116	-0.00995716	0	0	0	-0.0245558	-0.00992655	-0.00851652	-0.0447713	0.0775131	0.0563507	0.130124	-0.0165334	-0.0101235	-0.00243361
ENSG00000282499	TRBV25-1	T cell receptor beta variable 25-1	TRUE	ENST00000390398.3	NA	NA	NA	NA	NA	NA	NA	NA	NA	NA	NA	0.0126385	0	0.0238793	0.00652754	0.0114256	0	0	0.00644038	0.0298791	0	0	0	0	0	0.0160034	0	0.0365179	0.0179531	0.0363195	0.0121726	0.00598437	0.0121065
ENSG00000005379	TSPOAP1	TSPO associated protein 1	TRUE	ENST00000343736.9	NA	NA	NA	NA	NA	NA	NA	NA	NA	NA	NA	-0.00364066	0.000965956	0	-0.00364066	-2.88062e-05	0	-0.00334985	-0.000358258	0	0	0	0	0.0011651	0.00110563	0.000860099	0.00100979	0.00460661	0.00366946	0.00370811	-0.000891567	-0.00122315	-0.00123604
ENSG00000214651	NA	ATPase, H+ transporting, lysosomal 56/58kDa, V1 subunit B, isoform 2 (ATP6V1B2) pseudogene	TRUE	ENST00000455437.2	NA	NA	NA	NA	NA	NA	NA	NA	NA	NA	NA	0.0081309	-0.000448353	-0.00153465	0.0033496	0.000131643	-0.00221787	0.00183568	0.00355039	-0.00749019	0	0	0	-0.000316767	-0.00584383	-0.00492943	-0.00749019	0.0101139	0.00569911	0.0128763	0.0020493	0.000421125	-0.000701373
ENSG00000271236	SUMO2P15	SUMO2 pseudogene 15	TRUE	ENST00000604285.1	NA	NA	NA	NA	NA	NA	NA	NA	NA	NA	NA	0.0446674	-0.0430278	-0.00788602	0.11585	0.0979783	-0.063167	0.0267923	0.170486	-0.0518112	0	0	0	0.00324051	-0.114119	-0.107028	0.0292399	0.0955812	0.276995	0.249089	-0.00208216	0.0502203	0.0484889
ENSG00000135426	TESPA1	thymocyte expressed, positive selection associated 1	NA	ENST00000316577.12	NA	NA	NA	NA	NA	NA	NA	NA	NA	NA	NA	0	0	0	0	0	0	0	0	0	0	0	0	0	0	0	0	0	0	0	0	0	0
ENSG00000005379	TSPOAP1	TSPO associated protein 1	NA	ENST00000577871.1	NA	NA	NA	NA	NA	NA	NA	NA	NA	NA	NA	0	0	0	0	0	0	0	0	0.00483049	0	0	0	0	0	0	0	0	0	0.00483049	0	0	0.00161016
ENSG00000238143	NA	pseudogene similar to part of the transient receptor potential cation channel (TRP) family of proteins	TRUE	ENST00000417933.1	NA	NA	NA	NA	NA	NA	NA	NA	NA	NA	NA	0.00219355	0.0120932	0.0296732	0.00590487	0.0201879	0.00166616	-0.0121252	0.0140041	0.0294449	0	0	0	-0.00442229	-0.0050406	0.0086066	0.0134276	0.04396	0.0277589	0.0555742	0.0146533	0.00925296	0.0104413
ENSG00000135426	TESPA1	thymocyte expressed, positive selection associated 1	NA	ENST00000532757.5	NA	NA	NA	NA	NA	NA	NA	NA	NA	NA	NA	0	0.00722413	0	0	0	0	0	0	0	0	0	0	0	0	0	0.0176059	0.00722413	0	0	0.00240804	0	0
ENSG00000005379	TSPOAP1	TSPO associated protein 1	NA	ENST00000582679.1	NA	NA	NA	NA	NA	NA	NA	NA	NA	NA	NA	0	0	0	0.00313774	0	0.00301103	0	0.00297555	0.00847768	0	0	0	0	0	0.00931964	0	0	0.00614877	0.0114532	0	0.00204959	0.00381774
ENSG00000227411	ACNATP	acyl-CoA:amino acid N-acyltransferase pseudogene	TRUE	ENST00000412284.1	NA	NA	NA	NA	NA	NA	NA	NA	NA	NA	NA	0	0.00118866	0	0.00106423	0	0.00103386	0	0	0	0	0	0	0	0.00102484	0	0	0.00118866	0.0020981	0	0.000396221	0.000699365	0
ENSG00000005379	TSPOAP1	TSPO associated protein 1	NA	ENST00000578486.1	NA	NA	NA	NA	NA	NA	NA	NA	NA	NA	NA	-0.00739705	0	0.000649868	-0.00739705	0	-0.00804486	2.34209e-05	0	-0.000118199	0	0	0	-0.00804486	0.00821738	-0.00804486	-0.00804486	0.00804692	0.0154419	0.00014162	-0.00224906	-0.0051473	-3.15929e-05
ENSG00000236763	TRMT112P4	tRNA methyltransferase subunit 11-2 pseudogene 4	TRUE	ENST00000429016.2	NA	NA	NA	NA	NA	NA	NA	NA	NA	NA	NA	0	0	0	0	0	0	0	0	0	0	0	0	0	0	0	0	0	0	0	0	0	0
ENSG00000090372	STRN4	striatin 4	NA	ENST00000600615.5	NA	NA	NA	NA	NA	NA	NA	NA	NA	NA	NA	0.0831416	-0.0979006	-0.177718	0.131223	-0.158971	-0.202833	0.0102928	-0.0815167	-0.215779	0	0	0	-0.201554	-0.0906343	-0.214258	-0.184386	0.35876	0.493028	0.307589	-0.064159	-0.0768604	-0.0956678
ENSG00000005379	TSPOAP1	TSPO associated protein 1	NA	ENST00000585149.1	NA	NA	NA	NA	NA	NA	NA	NA	NA	NA	NA	0	0	0	0	0	0	0	0	0	0	0	0	0	0	0	0	0	0	0	0	0	0
ENSG00000230328	NA	zinc finger and BTB domain containing protein (ZBTB) pseudogene	TRUE	ENST00000447628.2	NA	NA	NA	NA	NA	NA	NA	NA	NA	NA	NA	0	0	0.00164469	0	0	0.00076023	0	0	0	0	0	0	0	0	0	0	0.00164469	0.00076023	0	0.00054823	0.00025341	0
ENSG00000197978	GOLGA6L9	golgin A6 family like 9	NA	ENST00000558668.1	NA	NA	NA	NA	NA	NA	NA	NA	NA	NA	NA	0.0116151	0	0.0223635	0.00495108	0.02618	0.00886498	0.00779556	0	0.000651916	0	0	0	0.060814	0.0228125	0.00192494	0.00393951	0.0339786	0.0399961	0.00844747	0.0113262	0.013332	0.00281582
ENSG00000234502	FYTTD1P1	forty-two-three domain containing 1 pseudogene 1	TRUE	ENST00000424250.2	NA	NA	NA	NA	NA	NA	NA	NA	NA	NA	NA	0.0204744	0.00485342	0.0158477	0.0134868	-0.0167253	0.00828323	0.00896164	0.0191847	0.0361842	0	0	0	-0.000917743	0.00206821	-0.00605001	-0.00458331	0.0411755	0.0384953	0.0643306	0.0137252	0.00168159	0.0214435
ENSG00000135426	TESPA1	thymocyte expressed, positive selection associated 1	NA	ENST00000531122.5	NA	NA	NA	NA	NA	NA	NA	NA	NA	NA	NA	0	0	0	0	0	0	0	0	0	0	0	0	0	0	0	0	0	0	0	0	0	0
ENSG00000005379	TSPOAP1	TSPO associated protein 1	NA	ENST00000583624.1	NA	NA	NA	NA	NA	NA	NA	NA	NA	NA	NA	0	0	0	0	0.0101722	0	0	0	0	0	0	0	0	0	0	0.0102888	0	0.0101722	0	0	0.00339074	0
ENSG00000135426	TESPA1	thymocyte expressed, positive selection associated 1	NA	ENST00000524959.5	NA	NA	NA	NA	NA	NA	NA	NA	NA	NA	NA	0	0	0	0	0	0	0	0	0	0	0	0	0	0	0	0	0	0	0	0	0	0
ENSG00000135175	OCM2	oncomodulin 2	TRUE	ENST00000257627.4	NA	NA	NA	NA	NA	NA	NA	NA	NA	NA	NA	0	0	0	0	0	0	0	0	0	0	0	0	0	0	0	0	0	0	0	0	0	0
ENSG00000135426	TESPA1	thymocyte expressed, positive selection associated 1	NA	ENST00000526532.5	NA	NA	NA	NA	NA	NA	NA	NA	NA	NA	NA	0	0	-0.00954212	0	0	-0.00954212	0	0	-0.00954212	0	0	0	-0.00954212	-0.00954212	-0.00954212	-0.00954212	0.00954212	0.00954212	0.00954212	-0.00318071	-0.00318071	-0.00318071
ENSG00000197978	GOLGA6L9	golgin A6 family like 9	TRUE	ENST00000618348.1	NA	NA	NA	NA	NA	NA	NA	NA	NA	NA	NA	0	-0.00235856	0	0.00221473	0.00527969	0.00297571	0.0063988	-0.00235856	0	0	0	0	0	0.000547628	0	0	0.00235856	0.0104701	0.00875735	-0.000786186	0.00349004	0.00134675
ENSG00000135426	TESPA1	thymocyte expressed, positive selection associated 1	NA	ENST00000533446.5	NA	NA	NA	NA	NA	NA	NA	NA	NA	NA	NA	0	0	0	0	0	0	0	0	0	0	0	0	0	0	0	6.84965e-10	0	0	0	0	0	0
ENSG00000135175	OCM2	oncomodulin 2	NA	ENST00000473987.2	NA	NA	NA	NA	NA	NA	NA	NA	NA	NA	NA	0	0	0	0	0	0	0	0	0	0	0	0	0	0	0	0	0	0	0	0	0	0
ENSG00000270990	NA	eukaryotic translation initiation factor 2A, 65kDa, pseudogene	TRUE	ENST00000605154.1	NA	NA	NA	NA	NA	NA	NA	NA	NA	NA	NA	0	0	0	0	0	0	0	0	0	0	0	0	0	0	0	0	0	0	0	0	0	0
ENSG00000135426	TESPA1	thymocyte expressed, positive selection associated 1	NA	ENST00000525978.5	NA	NA	NA	NA	NA	NA	NA	NA	NA	NA	NA	0	0.0114325	0	0	0	0.00485837	0	0.00546451	0	0	0	0	0.026231	0	0.0211113	0	0.0114325	0.00485837	0.00546451	0.00381083	0.00161946	0.0018215
ENSG00000164494	PDSS2	decaprenyl diphosphate synthase subunit 2	NA	ENST00000449027.1	NA	NA	NA	NA	NA	NA	NA	NA	NA	NA	NA	-0.00149332	0.0878498	0.0276335	-0.0317434	-0.0104261	0.0401135	-0.00177596	0.103963	-0.0591053	0	0	0	-0.0591053	-0.0591053	-0.0591053	-0.018845	0.116977	0.0822829	0.164845	0.0379967	-0.000685312	0.0143607
ENSG00000243746	EEF1A1P10	eukaryotic translation elongation factor 1 alpha 1 pseudogene 10	TRUE	ENST00000475365.1	NA	NA	NA	NA	NA	NA	NA	NA	NA	NA	NA	0.00669746	0.0277125	0.00410303	-0.00409047	0.017225	0.026585	-0.00140056	0.012168	0.0288586	0	0	0	0.00756916	0.00404245	0.0124171	0.00407192	0.038513	0.0479005	0.0424271	0.0128377	0.0132399	0.0132087
ENSG00000240578	TRBV22-1	T cell receptor beta variable 22-1 (pseudogene)	TRUE	ENST00000424543.2	NA	NA	NA	NA	NA	NA	NA	NA	NA	NA	NA	0	0	0	0	0	0	0	0	0	0	0	0	0	0	0	0	0	0	0	0	0	0
ENSG00000276557	TRBV18	T cell receptor beta variable 18	TRUE	ENST00000611520.1	NA	NA	NA	NA	NA	NA	NA	NA	NA	NA	NA	0	0	0	0	0	0	0	0	0	0	0	0	0	0	0.0263326	0	0	0	0	0	0	0
ENSG00000124743	KLHL31	kelch like family member 31	NA	ENST00000407079.1	NA	NA	NA	NA	NA	NA	NA	NA	NA	NA	NA	0.0106627	-0.00362337	0	0.0189814	-0.0191574	0	0.00732147	-0.012218	0	0	0	0	0	0.0174523	0.00222154	0.0135502	0.0142861	0.0381388	0.0195395	0.00234646	-5.86993e-05	-0.00163218
ENSG00000135426	TESPA1	thymocyte expressed, positive selection associated 1	NA	ENST00000524668.5	NA	NA	NA	NA	NA	NA	NA	NA	NA	NA	NA	0	-3.64904e-06	0.00875911	0	-1.72874e-05	0.00706557	0	0.00669425	0.00188349	0	0	0	-0.000671849	0.00765756	0.00130501	-0.00417653	0.00876276	0.00708286	0.00857774	0.00291849	0.00234943	0.00285925
ENSG00000271317	IGHD4OR15-4A	immunoglobulin heavy diversity 4/OR15-4A (non-functional)	TRUE	ENST00000603326.1	NA	NA	NA	NA	NA	NA	NA	NA	NA	NA	NA	0	0	0	0	0	0	0	0	0	0	0	0	0	0	0	0	0	0	0	0	0	0
ENSG00000135426	TESPA1	thymocyte expressed, positive selection associated 1	NA	ENST00000533607.1	NA	NA	NA	NA	NA	NA	NA	NA	NA	NA	NA	-0.0366782	-0.00647606	0.0112497	-0.0428649	0.00316632	-0.00920099	-0.0356212	0.0156931	-0.00920099	0	0	0	0.0105073	0.0343925	0.00968513	-0.00174017	0.054404	0.0552322	0.0605153	-0.0106348	-0.0162999	-0.00970969
ENSG00000225625	NA	acyl-Coenzyme A binding domain containing 7 (Acbd7) pseudogene	TRUE	ENST00000569307.2	NA	NA	NA	NA	NA	NA	NA	NA	NA	NA	NA	0	0	0.0465519	0	0	0	0	0.0444654	0.0635372	0	0	0	0.0214808	0	0	0	0.0465519	0	0.108003	0.0155173	0	0.0360009
ENSG00000090372	STRN4	striatin 4	NA	ENST00000594287.6	NA	NA	NA	NA	NA	NA	NA	NA	NA	NA	NA	-0.02528	0.101986	-0.0560172	0.0157421	0.018246	-0.029855	-0.0470954	-0.00952058	-0.0560172	0	0	0	-0.0323004	-0.0560172	-0.0560172	0.0116449	0.183283	0.063843	0.112633	0.00689613	0.00137769	-0.0375444
ENSG00000271195	NA	ubiquitin-conjugating enzyme E2D 3 (UBE2D3) pseudogene	TRUE	ENST00000604770.1	NA	NA	NA	NA	NA	NA	NA	NA	NA	NA	NA	0	0	0	0	0	0	0	0	0.0134698	0	0	0	0	0	0	0	0	0	0.0134698	0	0	0.00448993
ENSG00000090372	STRN4	striatin 4	NA	ENST00000598074.1	NA	NA	NA	NA	NA	NA	NA	NA	NA	NA	NA	-0.0733877	-0.161578	-0.121808	-0.031338	-0.0554349	-0.0390968	-0.0748047	-0.0482923	-0.00431836	0	0	0	-0.0907992	-0.0573446	-0.0561499	-0.0561128	0.356773	0.12587	0.127415	-0.118924	-0.0419565	-0.0424718
ENSG00000090372	STRN4	striatin 4	NA	ENST00000594357.6	NA	NA	NA	NA	NA	NA	NA	NA	NA	NA	NA	-0.019321	0.0218033	-0.0792656	-0.0371504	0	-0.0643126	0.00518508	0.0483358	-0.0792656	0	0	0	-0.061435	-0.0579777	-0.0481838	-0.0575008	0.12039	0.101463	0.132786	-0.0255944	-0.033821	-0.00858159
ENSG00000184313	MROH7	maestro heat like repeat family member 7	TRUE	ENST00000421030.7	NA	NA	NA	NA	NA	NA	NA	NA	NA	NA	NA	0	0	0	0	0	0	0	0	0	0	0	0	0	0	0	0	0	0	0	0	0	0
ENSG00000090372	STRN4	striatin 4	NA	ENST00000593979.6	NA	NA	NA	NA	NA	NA	NA	NA	NA	NA	NA	0	0	0	0	0.0513712	0	0	0	0	0	0	0	0	0	0.0394385	0	0	0.0513712	0	0	0.0171237	0
ENSG00000090372	STRN4	striatin 4	NA	ENST00000597063.6	NA	NA	NA	NA	NA	NA	NA	NA	NA	NA	NA	-0.00819543	0.0645389	-0.0356005	0.017604	0.0441136	0.023016	0.0736137	0.0974892	-0.082164	0	0	0	0.0246438	-0.0580201	-0.028923	0.12321	0.108335	0.0847336	0.253267	0.00691433	0.0282445	0.0296463
ENSG00000157500	APPL1	adaptor protein, phosphotyrosine interacting with PH domain and leucine zipper 1	NA	ENST00000495803.5	NA	NA	NA	NA	NA	NA	NA	NA	NA	NA	NA	0	0	0	0.0254617	0.0251507	0	0	0	0	0	0	0	0	0.0120649	0.034766	0	0	0.0506124	0	0	0.0168708	0
ENSG00000184313	MROH7	maestro heat like repeat family member 7	NA	ENST00000472987.5	NA	NA	NA	NA	NA	NA	NA	NA	NA	NA	NA	-0.0075986	0	0	-0.00971043	0	0	-0.00971043	0	0	0	0	0	0	0	0	0.00146131	0.0075986	0.00971043	0.00971043	-0.00253287	-0.00323681	-0.00323681
ENSG00000090372	STRN4	striatin 4	NA	ENST00000596012.2	NA	NA	NA	NA	NA	NA	NA	NA	NA	NA	NA	0	0.00959025	0	0	0	0	0	0	0	0	0	0	0	0	0	0	0.00959025	0	0	0.00319675	0	0
ENSG00000157500	APPL1	adaptor protein, phosphotyrosine interacting with PH domain and leucine zipper 1	NA	ENST00000492501.1	NA	NA	NA	NA	NA	NA	NA	NA	NA	NA	NA	-0.0730135	0.0365981	-0.0223231	-0.0623176	-0.00674495	-0.103297	-0.0585606	0.0192939	0.110915	0	0	0	-0.0372635	-0.0352401	-0.00160936	-0.0399606	0.131935	0.172359	0.18877	-0.0195795	-0.0574531	0.0238828
ENSG00000090372	STRN4	striatin 4	NA	ENST00000600710.1	NA	NA	NA	NA	NA	NA	NA	NA	NA	NA	NA	0	0	-0.0125908	0	0	-0.0125908	0	0	-0.0125908	0	0	0	-0.0125908	-0.0125908	-0.0125908	-0.0125908	0.0125908	0.0125908	0.0125908	-0.00419692	-0.00419692	-0.00419692
ENSG00000197558	SSPOP	SCO-spondin, pseudogene	NA	ENST00000486824.3	NA	NA	NA	NA	NA	NA	NA	NA	NA	NA	NA	0.0169354	-0.00119739	0.0262434	-0.00254051	-0.0140293	0.0375537	0.00542587	0.00121063	0.0272382	0	0	0	0.038253	0.0116876	0	0.00637274	0.0443762	0.0541235	0.0338747	0.0139938	0.00699464	0.0112916
ENSG00000197558	SSPOP	SCO-spondin, pseudogene	NA	ENST00000493502.3	NA	NA	NA	NA	NA	NA	NA	NA	NA	NA	NA	0	0.00487684	-0.0136006	0.00628125	0	-0.0137895	0	0.014619	-0.00842999	0	0	0	-0.0190952	-0.0144076	-0.0140573	-0.0142794	0.0184774	0.0200708	0.023049	-0.00290791	-0.00250276	0.00206302
ENSG00000136872	ALDOB	aldolase, fructose-bisphosphate B	NA	ENST00000648064.1	NA	NA	NA	NA	NA	NA	NA	NA	NA	NA	NA	-0.00397146	0.00509098	0	-0.00397146	0	0.00226466	-0.00397146	0	0	0	0	0	0	0.00626279	0	0	0.00906244	0.00623613	0.00397146	0.000373173	-0.000568932	-0.00132382
ENSG00000197558	SSPOP	SCO-spondin, pseudogene	NA	ENST00000481772.3	NA	NA	NA	NA	NA	NA	NA	NA	NA	NA	NA	0	0	0	0	0	0	0	0.010577	0	0	0	0	0	0	0	0	0	0	0.010577	0	0	0.00352568
ENSG00000136872	ALDOB	aldolase, fructose-bisphosphate B	NA	ENST00000616752.1	NA	NA	NA	NA	NA	NA	NA	NA	NA	NA	NA	0.0122677	0.0116802	0.00446429	0	-0.00690439	-0.00181277	0	-0.00690439	-0.00680047	0	0	0	-0.00284117	-0.00585185	0.0101922	0.00180913	0.0284123	0.00871715	0.0137049	0.00947076	-0.00290572	-0.00456829
ENSG00000167984	NLRC3	NLR family CARD domain containing 3	NA	ENST00000615877.4	NA	NA	NA	NA	NA	NA	NA	NA	NA	NA	NA	0.00683227	0.0267155	-0.00190047	0.0390543	0.0205294	-0.0036887	0.02625	0.0112983	0.0283808	0	0	0	-0.0253053	-0.0253053	-0.00931845	-0.00193887	0.0354483	0.0632725	0.0659291	0.0105491	0.0186317	0.0219764
ENSG00000136872	ALDOB	aldolase, fructose-bisphosphate B	NA	ENST00000648758.1	NA	NA	NA	NA	NA	NA	NA	NA	NA	NA	NA	0	0	0	0.00466713	0	0.00274476	0	0	0.0116025	0	0	0	0	0	0	0	0	0.00741189	0.0116025	0	0.00247063	0.00386749
ENSG00000240854	PSMC2P1	PSMC2 pseudogene 1	TRUE	ENST00000470499.1	NA	NA	NA	NA	NA	NA	NA	NA	NA	NA	NA	0	0.00221076	-0.00217684	0	0.00578209	0.000414326	0.00391357	0	-0.00440533	0	0	0	-0.00440533	-0.000659328	-0.00440533	-0.00217414	0.00438759	0.00619642	0.0083189	1.13054e-05	0.00206547	-0.00016392
ENSG00000197558	SSPOP	SCO-spondin, pseudogene	NA	ENST00000492965.5	NA	NA	NA	NA	NA	NA	NA	NA	NA	NA	NA	0	0	0	0	0	0	0	0	0.000190449	0	0	0	0	9.57806e-05	0	0.000388584	0	0	0.000190449	0	0	6.34831e-05
ENSG00000136872	ALDOB	aldolase, fructose-bisphosphate B	NA	ENST00000649902.1	NA	NA	NA	NA	NA	NA	NA	NA	NA	NA	NA	0.00441621	-0.00614612	-0.00593928	-0.00350754	-0.00352059	-0.00593928	-0.00372083	0.011628	0.0140762	0	0	0	0.000333954	-0.00195413	-0.00345892	-0.00183791	0.0165016	0.0129674	0.0294249	-0.0025564	-0.00432247	0.00732776
ENSG00000197558	SSPOP	SCO-spondin, pseudogene	NA	ENST00000488835.5	NA	NA	NA	NA	NA	NA	NA	NA	NA	NA	NA	0	0	0	0	0	0	0	0	0	0	0	0	0	0	0	0	0	0	0	0	0	0
ENSG00000197558	SSPOP	SCO-spondin, pseudogene	NA	ENST00000461331.5	NA	NA	NA	NA	NA	NA	NA	NA	NA	NA	NA	0	0	0	0	0	0	0	0	0	0	0	0	0	0	0	0	0	0	0	0	0	0
ENSG00000167984	NLRC3	NLR family CARD domain containing 3	NA	ENST00000324659.12	NA	NA	NA	NA	NA	NA	NA	NA	NA	NA	NA	0	-0.00132727	0	0	-0.00132727	0	0.00174464	-0.00132727	0	0	0	0	0	0	0	0	0.00132727	0.00132727	0.00307191	-0.000442424	-0.000442424	0.000139122
ENSG00000136872	ALDOB	aldolase, fructose-bisphosphate B	NA	ENST00000468981.3	NA	NA	NA	NA	NA	NA	NA	NA	NA	NA	NA	-0.0232437	-0.100181	0.0116706	-0.0232437	-0.0726745	0.0190739	0.0584844	0.025316	0.0773947	0	0	0	0	0.0240849	0.0323365	0	0.135096	0.114992	0.161195	-0.0372515	-0.0256148	0.0537317
ENSG00000197558	SSPOP	SCO-spondin, pseudogene	NA	ENST00000465639.5	NA	NA	NA	NA	NA	NA	NA	NA	NA	NA	NA	-0.000904999	0	0	0.000644264	0	0	-0.000904999	0	0	0	0	0	0	0	0	0	0.000904999	0.000644264	0.000904999	-0.000301666	0.000214755	-0.000301666
ENSG00000136872	ALDOB	aldolase, fructose-bisphosphate B	NA	ENST00000648906.1	NA	NA	NA	NA	NA	NA	NA	NA	NA	NA	NA	0	0.00660175	0.00983103	0	0.0141829	0	0	0	0.00737229	0	0	0	0	0	0	0.00424396	0.0164328	0.0141829	0.00737229	0.00547759	0.00472762	0.00245743
ENSG00000167984	NLRC3	NLR family CARD domain containing 3	NA	ENST00000618137.1	NA	NA	NA	NA	NA	NA	NA	NA	NA	NA	NA	-0.000474506	0	-0.00193014	-0.000474506	0	-0.00193014	-0.000474506	0	-0.00193014	0	0	0	0.00754137	-0.00193014	0.000815118	-0.00193014	0.00240465	0.00240465	0.00240465	-0.000801549	-0.000801549	-0.000801549
ENSG00000136872	ALDOB	aldolase, fructose-bisphosphate B	NA	ENST00000648423.1	NA	NA	NA	NA	NA	NA	NA	NA	NA	NA	NA	0	0	0	0	0	0	0	0	0	0	0	0	0	0	0	0	0	0	0	0	0	0
ENSG00000100697	DICER1	dicer 1, ribonuclease III	NA	ENST00000675540.1	NA	NA	NA	NA	NA	NA	NA	NA	NA	NA	NA	-0.0699094	0.0154818	-0.0528131	-0.0621144	0.0159096	-0.0816426	-0.0616636	0.0249771	-0.0536387	0	0	0	-0.00813256	-0.0773229	-0.0428447	-0.0656582	0.138204	0.159667	0.140279	-0.0357469	-0.0426158	-0.0301084
ENSG00000197558	SSPOP	SCO-spondin, pseudogene	NA	ENST00000472850.3	NA	NA	NA	NA	NA	NA	NA	NA	NA	NA	NA	-0.00115183	0	0.00106079	-0.00115183	0	0	0.000847173	0	0	0	0	0	0.00217601	0	0	0.00106406	0.00221263	0.00115183	0.000847173	-3.03478e-05	-0.000383945	0.000282391
ENSG00000270982	NA	zinc finger protein 551 (ZNF551) pseudogene	TRUE	ENST00000605340.1	NA	NA	NA	NA	NA	NA	NA	NA	NA	NA	NA	0	0.111372	0	0	0	0	0	0.206733	0	0	0	0	0	0	0	0	0.111372	0	0.206733	0.037124	0	0.0689111
ENSG00000167984	NLRC3	NLR family CARD domain containing 3	NA	ENST00000603055.1	NA	NA	NA	NA	NA	NA	NA	NA	NA	NA	NA	0	-0.00257979	0	0	-0.00257979	0	0	-0.00257979	0.00373942	0	0	0	0	0	0	0	0.00257979	0.00257979	0.0063192	-0.000859929	-0.000859929	0.000386543
ENSG00000135540	NHSL1	NHS like 1	NA	ENST00000426841.6	NA	NA	NA	NA	NA	NA	NA	NA	NA	NA	NA	-0.0280738	0.0303046	0.00798682	-0.00460614	-0.0188702	0.00178685	-0.026948	0.00346235	0.0404411	0	0	0	0.027992	-0.00144867	0.0180578	0.000514399	0.0663653	0.0252631	0.0708515	0.00340587	-0.00722981	0.0056518
ENSG00000231244	PSMC1P3	proteasome 26S subunit, ATPase 1 pseudogene 3	TRUE	ENST00000453822.1	NA	NA	NA	NA	NA	NA	NA	NA	NA	NA	NA	-0.00215359	-0.00435255	0	-0.00215359	-0.00250944	0	-0.00215359	-0.00435255	0	0	0	0	0	0	0	0	0.00650614	0.00466303	0.00650614	-0.00216871	-0.00155434	-0.00216871
ENSG00000168875	SOX14	SRY-box transcription factor 14	TRUE	ENST00000306087.3	NA	NA	NA	NA	NA	NA	NA	NA	NA	NA	NA	-0.00131992	0	0.00285413	-0.00131992	0	0	-0.00131992	0	0	0	0	0	0	0	0	0	0.00417406	0.00131992	0.00131992	0.000511404	-0.000439974	-0.000439974
ENSG00000135540	NHSL1	NHS like 1	NA	ENST00000533765.1	NA	NA	NA	NA	NA	NA	NA	NA	NA	NA	NA	0.0601741	0.0251095	0.00200172	-7.11576e-05	0.0148077	0.0290016	-0.000875566	0.0552673	0.0196651	0	0	0	-0.00879933	0.00167252	0.00280673	-0.00879933	0.0872853	0.0438804	0.075808	0.0290951	0.0145794	0.0246856
ENSG00000135540	NHSL1	NHS like 1	NA	ENST00000479393.2	NA	NA	NA	NA	NA	NA	NA	NA	NA	NA	NA	-0.0528669	0.0183162	0.00243575	-0.0352811	0.0815898	0.00165984	-0.0533693	0.0111448	0.0163726	0	0	0	-0.020315	-0.00329338	0.00594767	0.0013185	0.0736188	0.118531	0.0808867	-0.010705	0.0159895	-0.00861734
ENSG00000135540	NHSL1	NHS like 1	NA	ENST00000534376.1	NA	NA	NA	NA	NA	NA	NA	NA	NA	NA	NA	0.0506383	0.0175928	0.0275011	0.0280564	0.0126166	0.00889316	0.0538147	0.132669	0.107291	0	0	0	-0.00261063	-0.00201895	-0.0190298	-0.0190298	0.0957322	0.0495661	0.293775	0.0319107	0.016522	0.0979249
ENSG00000184313	MROH7	maestro heat like repeat family member 7	NA	ENST00000440047.5	NA	NA	NA	NA	NA	NA	NA	NA	NA	NA	NA	0	0	0	0	0	0	0	0	0	0	0	0	0	0	0	0	0	0	0	0	0	0
ENSG00000135540	NHSL1	NHS like 1	NA	ENST00000468095.2	NA	NA	NA	NA	NA	NA	NA	NA	NA	NA	NA	-0.063645	0.0448445	0.0181084	-0.0487513	0.0601816	-0.000423767	-0.00318643	-0.01171	0.0672855	0	0	0	-0.0504289	-0.0393525	-0.0504289	-0.00503701	0.126598	0.109357	0.082182	-0.000230731	0.00366884	0.017463
ENSG00000184313	MROH7	maestro heat like repeat family member 7	NA	ENST00000409996.5	NA	NA	NA	NA	NA	NA	NA	NA	NA	NA	NA	0	0	0	0	0	0	0	0	0	0	0	0	0	0	0	0	0	0	0	0	0	0
ENSG00000184313	MROH7	maestro heat like repeat family member 7	NA	ENST00000395690.6	NA	NA	NA	NA	NA	NA	NA	NA	NA	NA	NA	0	0	0	0	0	0	0	0	0	0	0	0	0	0	0	0	0	0	0	0	0	0
ENSG00000165152	PGAP4	post-GPI attachment to proteins GalNAc transferase 4	NA	ENST00000482920.1	NA	NA	NA	NA	NA	NA	NA	NA	NA	NA	NA	-0.0108038	0.0102661	-0.0329982	-0.000772519	0.000437386	-0.0314314	0.0280634	0.0114891	-0.033016	0	0	0	-0.052679	-0.0422995	-0.0254232	-0.052679	0.0540681	0.0326414	0.0725685	-0.0111786	-0.0105889	0.00217882
ENSG00000169035	KLK7	kallikrein related peptidase 7	NA	ENST00000304045.6	NA	NA	NA	NA	NA	NA	NA	NA	NA	NA	NA	0	0	0	0	0	0	0	0	0	0	0	0	0	0	0	0	0	0	0	0	0	0
ENSG00000233055	NA	NADH dehydrogenase (ubiquinone) 1 alpha subcomplex, 4, 9kDa (NDUFA4) pseudogene	TRUE	ENST00000418219.1	NA	NA	NA	NA	NA	NA	NA	NA	NA	NA	NA	0	0	-0.0292478	0	0.0553666	0.0180131	0.0949472	0.0293142	0.00998421	0	0	0	-0.0292478	-0.0292478	-0.0292478	-0.000562418	0.0292478	0.0733797	0.134246	-0.00974925	0.0244599	0.0447486
ENSG00000214237	MINDY4B	MINDY family member 4B	TRUE	ENST00000465419.7	NA	NA	NA	NA	NA	NA	NA	NA	NA	NA	NA	0.00336428	-0.000147004	-0.00774456	0.00226025	-0.00278873	-0.00543067	6.2032e-05	-0.00278873	-0.00774456	0	0	0	-0.00774456	-0.00660517	-0.000836563	-0.00647667	0.0112558	0.0104797	0.0105953	-0.0015091	-0.00198639	-0.00349042
ENSG00000214237	MINDY4B	MINDY family member 4B	NA	ENST00000474598.1	NA	NA	NA	NA	NA	NA	NA	NA	NA	NA	NA	0	0	0	0	0	0	0	0	0	0	0	0	0	0	0	0	0	0	0	0	0	0
ENSG00000285733	NA	novel protein	NA	ENST00000650382.1	NA	NA	NA	NA	NA	NA	NA	NA	NA	NA	NA	-0.005598	0.0121892	-0.0169294	-0.00426076	0.0189021	-0.0139086	-0.0150955	0.0222718	0.00707745	0	0	0	-0.0224855	-0.0286623	-0.0265542	-0.0110206	0.0347166	0.0370714	0.0444447	-0.00344608	0.00024425	0.00475124
ENSG00000184313	MROH7	maestro heat like repeat family member 7	NA	ENST00000422659.5	NA	NA	NA	NA	NA	NA	NA	NA	NA	NA	NA	0	0	0	0	0	0	0	0	0	0	0	0	0	0	0	0	0	0	0	0	0	0
ENSG00000118017	A4GNT	alpha-1,4-N-acetylglucosaminyltransferase	TRUE	ENST00000236709.4	NA	NA	NA	NA	NA	NA	NA	NA	NA	NA	NA	0.00622817	-0.000403106	-0.000325569	-0.00242101	-0.00831312	0.00255137	-0.0024039	0.00164812	-0.00280895	0	0	0	-0.0015361	-0.000311422	0.0114177	-0.00168153	0.00695684	0.0132855	0.00686096	0.00183316	-0.00272759	-0.00118824
ENSG00000124092	CTCFL	CCCTC-binding factor like	NA	ENST00000608263.5	NA	NA	NA	NA	NA	NA	NA	NA	NA	NA	NA	0	0	0	0	0	0	0	0	0	0	0	0	0	0	0	0	0	0	0	0	0	0
ENSG00000184313	MROH7	maestro heat like repeat family member 7	NA	ENST00000438846.5	NA	NA	NA	NA	NA	NA	NA	NA	NA	NA	NA	0	0	0	0	0	0	0	0	0	0	0	0	0	0	0	0	0	0	0	0	0	0
ENSG00000216642	NA	ribosomal protein L31 (RPL31) pseudogene	TRUE	ENST00000403591.1	NA	NA	NA	NA	NA	NA	NA	NA	NA	NA	NA	0.010305	-0.00192196	0.00959493	0	-0.0380423	-0.0166274	0.0126607	0.00151274	0.00940124	0	0	0	0.0287828	-0.0150403	-0.0267764	-0.0267764	0.0218219	0.0546697	0.0235747	0.00599266	-0.0182232	0.00785823
ENSG00000124092	CTCFL	CCCTC-binding factor like	NA	ENST00000609232.5	NA	NA	NA	NA	NA	NA	NA	NA	NA	NA	NA	0	0	0	0	0	0	0	0	0	0	0	0	0	0	0	0	0	0	0	0	0	0
ENSG00000184313	MROH7	maestro heat like repeat family member 7	NA	ENST00000440217.5	NA	NA	NA	NA	NA	NA	NA	NA	NA	NA	NA	0	0	0	0	0	0	0	0	0	0	0	0	0	0	0	0.000957089	0	0	0	0	0	0
ENSG00000257743	MGAM2	maltase-glucoamylase 2 (putative)	NA	ENST00000550469.6	NA	NA	NA	NA	NA	NA	NA	NA	NA	NA	NA	-0.000902458	0	0	-0.000902458	0	0	-0.000902458	0	0	0	0	0	0	0	0	0	0.000902458	0.000902458	0.000902458	-0.000300819	-0.000300819	-0.000300819
ENSG00000184313	MROH7	maestro heat like repeat family member 7	NA	ENST00000493533.1	NA	NA	NA	NA	NA	NA	NA	NA	NA	NA	NA	0	0.00279358	-0.00634191	0	0	-0.00473938	0	0	-0.00547848	0	0	0	-0.00634191	0.00154754	-0.00634191	-0.00634191	0.00913549	0.00473938	0.00547848	-0.00118278	-0.00157979	-0.00182616
ENSG00000184313	MROH7	maestro heat like repeat family member 7	NA	ENST00000339553.9	NA	NA	NA	NA	NA	NA	NA	NA	NA	NA	NA	0	0	0	0	0	0	0	0.000798259	0.000817909	0	0	0	0	0	0	0	0	0	0.00161617	0	0	0.000538723
ENSG00000124092	CTCFL	CCCTC-binding factor like	NA	ENST00000429804.7	NA	NA	NA	NA	NA	NA	NA	NA	NA	NA	NA	0	0	0	0	0	0	0	0	0	0	0	0	0	0	0	0	0	0	0	0	0	0
ENSG00000124092	CTCFL	CCCTC-binding factor like	TRUE	ENST00000243914.8	NA	NA	NA	NA	NA	NA	NA	NA	NA	NA	NA	0	0	-9.1664e-06	1.20479e-05	1.00127e-05	-9.1664e-06	1.84542e-05	0	-9.1664e-06	0	0	0	1.55179e-05	-9.1664e-06	-9.1664e-06	-9.1664e-06	9.1664e-06	3.1227e-05	2.76206e-05	-3.05547e-06	4.29808e-06	3.09592e-06
ENSG00000224494	HNRNPA3P14	heterogeneous nuclear ribonucleoprotein A3 pseudogene 14	TRUE	ENST00000444546.1	NA	NA	NA	NA	NA	NA	NA	NA	NA	NA	NA	0	-0.00252469	0	0	-0.00252469	0	0	-3.65459e-05	0	0	0	0	0	0.00220888	0	0	0.00252469	0.00252469	3.65459e-05	-0.000841565	-0.000841565	-1.2182e-05
ENSG00000100697	DICER1	dicer 1, ribonuclease III	NA	ENST00000541352.5	NA	NA	NA	NA	NA	NA	NA	NA	NA	NA	NA	0.0381947	0.227979	0.0825858	0.00700174	0.0257798	0.0198757	0.0145491	0.066617	0.206637	0	0	0	0.0883523	-3.00262e-08	0.0620597	0.0279066	0.348759	0.0526572	0.287803	0.116253	0.0175524	0.0959343
ENSG00000188827	SLX4	SLX4 structure-specific endonuclease subunit	NA	ENST00000466154.5	NA	NA	NA	NA	NA	NA	NA	NA	NA	NA	NA	0.0283543	0	0.0342022	-0.0148915	0.00542222	-0.000880151	0.0455827	0.010953	0.00976412	0	0	0	0.000743922	-0.000870242	-0.000879939	0.0117878	0.0625565	0.0211939	0.0662999	0.0208522	-0.00344982	0.0221
ENSG00000124092	CTCFL	CCCTC-binding factor like	NA	ENST00000371196.6	NA	NA	NA	NA	NA	NA	NA	NA	NA	NA	NA	0	0	-0.000691224	0.000671201	0.000789492	-0.000691224	0.000768083	0	-0.000691224	0	0	0	0.000611406	-0.000691224	-0.000691224	-0.000691224	0.000691224	0.00215192	0.00145931	-0.000230408	0.000256489	2.56196e-05
ENSG00000169035	KLK7	kallikrein related peptidase 7	TRUE	ENST00000595820.6	NA	NA	NA	NA	NA	NA	NA	NA	NA	NA	NA	0	0	0	0	0	0	0	0	0	0	0	0	0	0	0	0	0	0	0	0	0	0
ENSG00000198814	GK	glycerol kinase	NA	ENST00000487652.5	NA	NA	NA	NA	NA	NA	NA	NA	NA	NA	NA	0.016755	-0.000887564	0.012474	0.00904423	0.000937346	0	0.0340486	0.0139415	0.0376889	0	0	0	0.0360291	0.0115542	0.0570686	0.0392845	0.0301165	0.00998157	0.085679	0.00944713	0.00332719	0.0285597
ENSG00000198814	GK	glycerol kinase	NA	ENST00000471362.5	NA	NA	NA	NA	NA	NA	NA	NA	NA	NA	NA	0.0429429	0.0210136	0.00538805	0	-0.0156675	-0.0211406	0	-0.0423556	0.00230441	0	0	0	-0.0211406	-0.0211406	-0.0211406	-0.0137885	0.0693445	0.0368081	0.04466	0.0231148	-0.0122694	-0.0133504
ENSG00000100697	DICER1	dicer 1, ribonuclease III	NA	ENST00000556681.1	NA	NA	NA	NA	NA	NA	NA	NA	NA	NA	NA	0.180053	-0.304324	0.590046	0.331773	0.375592	0.00363892	-0.0242458	0.370831	0.19246	0	0	0	-0.0481338	-0.307721	-0.379443	-0.170085	1.07442	0.711004	0.587537	0.155258	0.237001	0.179682
ENSG00000198814	GK	glycerol kinase	NA	ENST00000378941.4	NA	NA	NA	NA	NA	NA	NA	NA	NA	NA	NA	0.0365145	0.0222439	-0.0521131	0.0901588	0.12674	0.0361552	0.123432	0.156815	0.154246	0	0	0	-0.0175391	0.0562421	0.0734369	-0.00337826	0.110871	0.253054	0.434492	0.0022151	0.0843512	0.144831
ENSG00000198814	GK	glycerol kinase	NA	ENST00000425166.1	NA	NA	NA	NA	NA	NA	NA	NA	NA	NA	NA	0.000288182	-0.0390152	0	-0.0100257	0.0141039	0.0201286	0.00296351	0.0123817	0.0174107	0	0	0	0.0465807	0.0334783	0	0.022767	0.0393034	0.0442582	0.0327559	-0.012909	0.00806893	0.0109186
ENSG00000198814	GK	glycerol kinase	NA	ENST00000488296.1	NA	NA	NA	NA	NA	NA	NA	NA	NA	NA	NA	0.0144663	0.0187489	0.073075	0.023044	0.0643396	0.0364454	0.0549443	0.0438091	0.0248977	0	0	0	0	0.0107439	0.0203881	0.0119909	0.10629	0.123829	0.123651	0.0354301	0.0412763	0.041217
ENSG00000198814	GK	glycerol kinase	NA	ENST00000378938.1	NA	NA	NA	NA	NA	NA	NA	NA	NA	NA	NA	0.0201943	0.0538436	0.0886303	-0.0273137	0.0204823	-0.0286713	-0.0263071	0.0515531	-0.0258213	0	0	0	-0.0175766	0.0157114	0.0115203	0.0227054	0.162668	0.0764674	0.103681	0.0542227	-0.0118342	-0.000191776
ENSG00000169035	KLK7	kallikrein related peptidase 7	NA	ENST00000597707.5	NA	NA	NA	NA	NA	NA	NA	NA	NA	NA	NA	-4.18838e-11	0	0	-4.18838e-11	0	0	-4.18838e-11	0	0	0	0	0	0	0	0	0	4.18838e-11	4.18838e-11	4.18838e-11	-1.39613e-11	-1.39613e-11	-1.39613e-11
ENSG00000124092	CTCFL	CCCTC-binding factor like	NA	ENST00000608440.5	NA	NA	NA	NA	NA	NA	NA	NA	NA	NA	NA	0	0	0	0	0	0	0	0	0	0	0	0	0	0	0	0	0	0	0	0	0	0
ENSG00000277876	NA	myoneurin (MYNN) pseudogene	TRUE	ENST00000616451.1	NA	NA	NA	NA	NA	NA	NA	NA	NA	NA	NA	0.00218877	0	0	0	0	0	0	0.0093378	0	0	0	0	0	0	0	0	0.00218877	0	0.0093378	0.00072959	0	0.0031126
ENSG00000169035	KLK7	kallikrein related peptidase 7	NA	ENST00000593904.1	NA	NA	NA	NA	NA	NA	NA	NA	NA	NA	NA	0	0	0	0	0	0	0	0	0	0	0	0	0	0	0	0	0	0	0	0	0	0
ENSG00000120899	PTK2B	protein tyrosine kinase 2 beta	NA	ENST00000519650.5	NA	NA	NA	NA	NA	NA	NA	NA	NA	NA	NA	-0.01593	0.00415602	0.0963166	-0.0154005	0.060929	0.0508714	0.00884189	0.173606	0.113094	0	0	0	0.00807963	0.00971301	0.0721759	-0.0265475	0.116403	0.127201	0.295541	0.0281809	0.0321333	0.0985138
ENSG00000169035	KLK7	kallikrein related peptidase 7	NA	ENST00000595638.1	NA	NA	NA	NA	NA	NA	NA	NA	NA	NA	NA	0	0	0	0	0	0	0	0	0	0	0	0	0	0	0	0	0	0	0	0	0	0
ENSG00000120899	PTK2B	protein tyrosine kinase 2 beta	NA	ENST00000522338.5	NA	NA	NA	NA	NA	NA	NA	NA	NA	NA	NA	-0.053917	-0.00207543	0.0013235	-0.0460858	0.0219987	0.00390908	-0.0474787	-0.0259012	-0.00549158	0	0	0	0.0176147	-0.0034043	-0.00797821	-0.017131	0.0573159	0.0719935	0.0788715	-0.018223	-0.00672602	-0.0262905
ENSG00000120899	PTK2B	protein tyrosine kinase 2 beta	NA	ENST00000521164.5	NA	NA	NA	NA	NA	NA	NA	NA	NA	NA	NA	0	0.0418906	0.0223743	0	0	0.00991008	0.0249419	0.0294045	0.0160768	0	0	0	0	0.0112587	0.0033064	0.00633193	0.064265	0.00991008	0.0704233	0.0214217	0.00330336	0.0234744
ENSG00000196735	HLA-DQA1	major histocompatibility complex, class II, DQ alpha 1	NA	ENST00000422863.1	NA	NA	NA	NA	NA	NA	NA	NA	NA	NA	NA	-0.0179355	0.00953066	0.0318734	-0.0129315	-0.00397221	0.0078556	-0.0175448	0.014652	0.019859	0	0	0	0.00295296	0.00183825	-0.00321178	0.00381698	0.0593395	0.0247593	0.0520557	0.00782286	-0.00301603	0.00565537
ENSG00000120899	PTK2B	protein tyrosine kinase 2 beta	TRUE	ENST00000346049.10	NA	NA	NA	NA	NA	NA	NA	NA	NA	NA	NA	0	0.00212692	0	0	1.92993e-08	0	0.00194959	0	0.00495243	0	0	0	0	0	0	0.00290525	0.00212692	1.92993e-08	0.00690202	0.000708973	6.4331e-09	0.00230067
ENSG00000120899	PTK2B	protein tyrosine kinase 2 beta	NA	ENST00000522517.5	NA	NA	NA	NA	NA	NA	NA	NA	NA	NA	NA	0.00637961	0.0364009	-0.0234064	-0.0186769	0.0151073	-0.0092016	-0.0167954	0.0238639	-0.0104641	0	0	0	0.00623805	-0.0234064	0.000697777	-0.00722062	0.0661869	0.0429858	0.0511233	0.00645805	-0.00425706	-0.00113186
ENSG00000158104	HPD	4-hydroxyphenylpyruvate dioxygenase	NA	ENST00000542159.2	NA	NA	NA	NA	NA	NA	NA	NA	NA	NA	NA	0.00426968	0.0201347	-0.00539836	-0.00376857	0.0186	-0.0200637	0.00342694	0.0487922	-0.00259726	0	0	0	-0.00409831	-0.0119939	-0.0180846	0.00332452	0.0298028	0.0424323	0.0548164	0.00633535	-0.0017441	0.0165406
ENSG00000120899	PTK2B	protein tyrosine kinase 2 beta	NA	ENST00000412793.5	NA	NA	NA	NA	NA	NA	NA	NA	NA	NA	NA	0	0	0.0147516	0	0	0	0.00927509	0	0	0	0	0	0	0.0129502	0.00371778	0	0.0147516	0	0.00927509	0.00491721	0	0.0030917
ENSG00000124092	CTCFL	CCCTC-binding factor like	NA	ENST00000426658.6	NA	NA	NA	NA	NA	NA	NA	NA	NA	NA	NA	0	0	0	0	0.00242042	0	0	0	0	0	0	0	0.001193	0	0	0	0	0.00242042	0	0	0.000806808	0
ENSG00000243016	NA	chromosome 3 open reading frame 56 (C3orf56) pseudogene	TRUE	ENST00000492080.1	NA	NA	NA	NA	NA	NA	NA	NA	NA	NA	NA	-0.00510356	0	0.00897077	-0.00510356	0.00938128	-0.00913589	-0.00510356	0	-0.00452339	0	0	0	-0.00447488	-0.00488346	-0.00913589	-0.00913589	0.0140743	0.0236207	0.00962696	0.00128907	-0.00161939	-0.00320899
ENSG00000158104	HPD	4-hydroxyphenylpyruvate dioxygenase	NA	ENST00000535114.1	NA	NA	NA	NA	NA	NA	NA	NA	NA	NA	NA	-0.00361816	-0.00266218	-0.00868334	-0.0435453	0.0125191	-0.0171501	-0.000711384	-0.0222079	-0.00381098	0	0	0	-0.0162591	-0.0220082	-0.0249685	0.0166351	0.0149637	0.0732145	0.0267303	-0.00498789	-0.0160588	-0.00891008
ENSG00000120899	PTK2B	protein tyrosine kinase 2 beta	NA	ENST00000496920.1	NA	NA	NA	NA	NA	NA	NA	NA	NA	NA	NA	-0.0239082	0.024277	0	-0.0239082	0.0198333	0.0103175	-0.0239082	0.0147749	0	0	0	0	0	0	0.0161433	0.0124264	0.0481852	0.054059	0.0386831	0.000122931	0.00208086	-0.00304446
ENSG00000124092	CTCFL	CCCTC-binding factor like	NA	ENST00000422109.6	NA	NA	NA	NA	NA	NA	NA	NA	NA	NA	NA	0	0	0	0	0	0	0	0	0	0	0	0	0	0	0	0	0	0	0	0	0	0
ENSG00000120899	PTK2B	protein tyrosine kinase 2 beta	NA	ENST00000517339.5	NA	NA	NA	NA	NA	NA	NA	NA	NA	NA	NA	-0.00275324	0	0	-0.00545899	0	0	-0.00545899	0.00164905	0	0	0	0	0.00292705	0.00508709	0	0	0.00275324	0.00545899	0.00710804	-0.000917747	-0.00181966	-0.00126998
ENSG00000258205	NA	cytochrome c, somatic (CYCS) pseudogene	TRUE	ENST00000547460.1	NA	NA	NA	NA	NA	NA	NA	NA	NA	NA	NA	0	0	0	0	0	0	0	0	0	0	0	0	0	0	0	0	0	0	0	0	0	0
ENSG00000244142	ATP6V0CP2	ATPase H+ transporting V0 subunit c pseudogene 2	TRUE	ENST00000469409.1	NA	NA	NA	NA	NA	NA	NA	NA	NA	NA	NA	0.130107	-0.0716379	0.191184	0.121262	0.23476	0.118105	0.246532	0.0853721	0.0902366	0	0	0	0.264099	0.248063	5.57532e-05	0.164554	0.392929	0.474126	0.422141	0.0832178	0.158042	0.140714
ENSG00000234683	NA	ribosomal protein S20 (RPS20) pseudogene	TRUE	ENST00000438968.1	NA	NA	NA	NA	NA	NA	NA	NA	NA	NA	NA	0	0	0	0	0	0	0	0	0	0	0	0	0	0	0	0	0	0	0	0	0	0
ENSG00000120899	PTK2B	protein tyrosine kinase 2 beta	NA	ENST00000521000.1	NA	NA	NA	NA	NA	NA	NA	NA	NA	NA	NA	0.00191398	-0.0195316	0.0120282	0.0051688	-0.0114857	0.0107751	-0.0020937	-0.0195316	0.0105495	0	0	0	0.00448879	0.00424259	0.00316729	0.018101	0.0334738	0.0274295	0.0321748	-0.00186316	0.00148606	-0.00369195
ENSG00000244740	NA	ribosomal protein L31 (RPL31) pseudogene	TRUE	ENST00000477176.1	NA	NA	NA	NA	NA	NA	NA	NA	NA	NA	NA	0	0	-0.0144823	0	0	-0.0144823	0	0	-0.0144823	0	0	0	-0.0144823	-0.0144823	0.00188352	-0.0144823	0.0144823	0.0144823	0.0144823	-0.00482743	-0.00482743	-0.00482743
ENSG00000108423	TUBD1	tubulin delta 1	NA	ENST00000593110.5	NA	NA	NA	NA	NA	NA	NA	NA	NA	NA	NA	-0.026221	0.0162441	-0.00766825	-0.0698944	-0.00375364	0.0365345	-0.0363782	0.0415645	0.0616757	0	0	0	0.135841	0.00861582	-0.00766825	0.0915283	0.0501333	0.110183	0.139618	-0.00588172	-0.0123712	0.0222873
ENSG00000120899	PTK2B	protein tyrosine kinase 2 beta	NA	ENST00000519512.5	NA	NA	NA	NA	NA	NA	NA	NA	NA	NA	NA	-0.00620337	-0.0344002	0.0122856	-0.00620337	-0.0353379	0	-0.00620337	-0.0262443	0	0	0	0	0.00935324	0.00770833	0.0109263	0	0.0528892	0.0415412	0.0324476	-0.0094393	-0.0138471	-0.0108159
ENSG00000248618	ENPP7P3	ectonucleotide pyrophosphatase/phosphodiesterase 7 pseudogene 3	TRUE	ENST00000509123.1	NA	NA	NA	NA	NA	NA	NA	NA	NA	NA	NA	0	0	0	0	0.0270474	0	0	0	0	0	0	0	0	0	0.0366631	0	0	0.0270474	0	0	0.0090158	0
ENSG00000122420	PTGFR	prostaglandin F receptor	NA	ENST00000370758.5	NA	NA	NA	NA	NA	NA	NA	NA	NA	NA	NA	0	0	-0.000701258	0	0	-0.000178927	0	0	-0.000701258	0	0	0	-0.000701258	-0.000701258	-0.000701258	-0.000701258	0.000701258	0.000178927	0.000701258	-0.000233753	-5.96425e-05	-0.000233753
ENSG00000108423	TUBD1	tubulin delta 1	NA	ENST00000592145.1	NA	NA	NA	NA	NA	NA	NA	NA	NA	NA	NA	0.0998286	0.108554	0.026523	0.0908723	-0.0317083	-0.0250208	-0.000550329	0.0930989	0.194785	0	0	0	-0.0511577	-0.0373249	-0.0262982	-0.0796786	0.234906	0.147601	0.288435	0.0783019	0.0113811	0.095778
ENSG00000122420	PTGFR	prostaglandin F receptor	NA	ENST00000497923.5	NA	NA	NA	NA	NA	NA	NA	NA	NA	NA	NA	-0.00145242	0	0	-0.00145242	0	0	-0.00145242	0	0.00218776	0	0	0	0	0	0	0	0.00145242	0.00145242	0.00364017	-0.000484139	-0.000484139	0.000245113
ENSG00000120899	PTK2B	protein tyrosine kinase 2 beta	NA	ENST00000397497.8	NA	NA	NA	NA	NA	NA	NA	NA	NA	NA	NA	-0.00068072	-0.0018085	0.00831934	-0.00292402	0.0005124	0.0138558	-0.00231746	-0.00828637	0.00889344	0	0	0	-0.00021989	0.000740735	0.00624004	0.00236039	0.0108086	0.0172922	0.0194973	0.00194337	0.00381472	-0.000570132
ENSG00000120899	PTK2B	protein tyrosine kinase 2 beta	NA	ENST00000461615.1	NA	NA	NA	NA	NA	NA	NA	NA	NA	NA	NA	0.00589939	0.0251528	0.00236101	0.0116311	0.00563674	0.00458682	-3.68526e-05	0	-0.00523998	0	0	0	-0.00523998	-0.00523998	-0.00523998	-0.00523998	0.0334132	0.0218546	0.00527684	0.0111377	0.00728488	-0.00175895
ENSG00000122420	PTGFR	prostaglandin F receptor	TRUE	ENST00000370757.8	NA	NA	NA	NA	NA	NA	NA	NA	NA	NA	NA	0	0	0	0	0	0	0	0	0	0	0	0	0	0	0	0	0	0	0	0	0	0
ENSG00000188386	PPP3R2	protein phosphatase 3 regulatory subunit B, beta	TRUE	ENST00000374806.2	NA	NA	NA	NA	NA	NA	NA	NA	NA	NA	NA	-0.00539611	-0.00238466	-0.0015259	-0.00326658	-0.00317565	-0.00309648	-0.00442821	-7.39752e-05	-0.000669506	0	0	0	-0.00309648	-0.00242834	-0.00214543	-0.000726789	0.00930667	0.00953871	0.00517169	-0.00310222	-0.00317957	-0.0017239
ENSG00000120899	PTK2B	protein tyrosine kinase 2 beta	NA	ENST00000495097.1	NA	NA	NA	NA	NA	NA	NA	NA	NA	NA	NA	0	0.0151501	0.00496506	0.021101	0	-0.0237524	0	0	-0.0237524	0	0	0	-0.0237524	-0.0237524	-0.0237524	-0.0237524	0.0201152	0.0448534	0.0237524	0.00670506	-0.000883771	-0.00791745
ENSG00000188386	PPP3R2	protein phosphatase 3 regulatory subunit B, beta	NA	ENST00000636434.1	NA	NA	NA	NA	NA	NA	NA	NA	NA	NA	NA	0	0	-0.0025807	0	0.00277819	0.00220467	0.00148896	0	-0.0025807	0	0	0	-0.0025807	-0.0025807	-0.0025807	-0.0025807	0.0025807	0.00498286	0.00406966	-0.000860233	0.00166095	-0.000363912
ENSG00000122420	PTGFR	prostaglandin F receptor	NA	ENST00000370756.3	NA	NA	NA	NA	NA	NA	NA	NA	NA	NA	NA	0	0	0	0	0	0	0	0	0	0	0	0	0	0	0	0	0	0	0	0	0	0
ENSG00000120899	PTK2B	protein tyrosine kinase 2 beta	NA	ENST00000482543.1	NA	NA	NA	NA	NA	NA	NA	NA	NA	NA	NA	-0.0102743	0	-0.00467997	-0.00952781	0	-0.00467997	-0.0102743	0	-0.00467997	0	0	0	-0.00467997	-0.00467997	-0.00467997	0.00751603	0.0149543	0.0142078	0.0149543	-0.00498477	-0.00473593	-0.00498477
ENSG00000120899	PTK2B	protein tyrosine kinase 2 beta	NA	ENST00000522245.1	NA	NA	NA	NA	NA	NA	NA	NA	NA	NA	NA	-0.000347082	0	0	-0.000347082	0	0.0036901	0.00228111	0	0	0	0	0	0	0	0	0.00436954	0.000347082	0.00403718	0.00228111	-0.000115694	0.00111434	0.00076037
ENSG00000120899	PTK2B	protein tyrosine kinase 2 beta	NA	ENST00000420218.3	NA	NA	NA	NA	NA	NA	NA	NA	NA	NA	NA	-3.27869e-08	-0.000299884	0	-1.41825e-07	0.00411826	0	-1.41825e-07	-0.000299807	5.37275e-08	0	0	0	5.26537e-08	2.03148e-07	0	0	0.000299916	0.0041184	0.000300003	-9.99721e-05	0.00137271	-9.99651e-05
ENSG00000141200	KIF2B	kinesin family member 2B	TRUE	ENST00000268919.6	NA	NA	NA	NA	NA	NA	NA	NA	NA	NA	NA	-0.00116383	0	0	-0.00116383	0	0	-0.00116383	0	0	0	0	0	0	0	0	0	0.00116383	0.00116383	0.00116383	-0.000387943	-0.000387943	-0.000387943
ENSG00000136881	BAAT	bile acid-CoA:amino acid N-acyltransferase	NA	ENST00000674909.1	NA	NA	NA	NA	NA	NA	NA	NA	NA	NA	NA	-0.00924521	0.00255412	0.0277084	-0.00593111	0.00848456	0.0083476	0.00211394	0.0203089	0.0344987	0	0	0	0.0258831	0.0183623	0.00504422	0.0240531	0.0395077	0.0227633	0.0569215	0.00700575	0.00363368	0.0189738
ENSG00000236290	EEF1GP7	eukaryotic translation elongation factor 1 gamma pseudogene 7	TRUE	ENST00000422983.1	NA	NA	NA	NA	NA	NA	NA	NA	NA	NA	NA	0.0083651	0.00479698	0.00882193	0.0139435	0.0124432	0.0201715	0.00423042	0.0143399	0.0217672	0	0	0	0.0135597	0.0088153	0	0.0287829	0.021984	0.0465582	0.0403376	0.007328	0.0155194	0.0134459
ENSG00000136881	BAAT	bile acid-CoA:amino acid N-acyltransferase	NA	ENST00000395051.4	NA	NA	NA	NA	NA	NA	NA	NA	NA	NA	NA	-0.00127425	0.0166786	0.00184523	-0.00839515	0.0123615	-0.0083223	-0.0130112	0.0400566	0.0463821	0	0	0	-0.0115809	-0.00116065	0.02603	-0.0115127	0.0197981	0.0290789	0.0994499	0.00574986	-0.001452	0.0244758
ENSG00000136881	BAAT	bile acid-CoA:amino acid N-acyltransferase	NA	ENST00000674556.1	NA	NA	NA	NA	NA	NA	NA	NA	NA	NA	NA	0	0	0.00222775	0	0	0	0	0.00735392	0	0	0	0	0	0.00481517	0	0	0.00222775	0	0.00735392	0.000742585	0	0.00245131
ENSG00000102230	PCYT1B	phosphate cytidylyltransferase 1, choline, beta	NA	ENST00000379145.5	NA	NA	NA	NA	NA	NA	NA	NA	NA	NA	NA	-0.0588808	0.0310444	0.182927	-0.0587019	-0.0484538	-5.39322e-07	-0.0588803	-0.0154079	-5.24222e-07	0	0	0	-5.39399e-07	-5.40598e-07	0.00914008	5.20686e-07	0.272852	0.107156	0.0742887	0.0516967	-0.0357187	-0.0247629
ENSG00000226222	H2BP7	H2B histone pseudogene 7	TRUE	ENST00000458741.2	NA	NA	NA	NA	NA	NA	NA	NA	NA	NA	NA	-0.002096	0.0408972	0.0140815	0.0115786	0.00929426	0	-0.0151931	0.0105343	0.0655036	0	0	0	0	0	0	0.0137382	0.0570748	0.0208729	0.0912309	0.0176276	0.00695763	0.0202816
ENSG00000236487	NA	ribosomal protein L23 (RPL23) pseudogene	TRUE	ENST00000453977.2	NA	NA	NA	NA	NA	NA	NA	NA	NA	NA	NA	0	-0.0115227	0	0	-0.0115227	0	0	-0.0115227	0	0	0	0	0	0	0	0	0.0115227	0.0115227	0.0115227	-0.00384089	-0.00384089	-0.00384089
ENSG00000124092	CTCFL	CCCTC-binding factor like	NA	ENST00000433949.7	NA	NA	NA	NA	NA	NA	NA	NA	NA	NA	NA	0	0	0	0	0	0	0	0	0	0	0	0	0	0	0	0	0	0	0	0	0	0
ENSG00000196735	HLA-DQA1	major histocompatibility complex, class II, DQ alpha 1	TRUE	ENST00000343139.11	NA	NA	NA	NA	NA	NA	NA	NA	NA	NA	NA	0	0	0	0	0	0	0	0	0	0	0	0	0	0	0	0	0	0	0	0	0	0
ENSG00000124092	CTCFL	CCCTC-binding factor like	NA	ENST00000432255.6	NA	NA	NA	NA	NA	NA	NA	NA	NA	NA	NA	0	0	0	0	0	0	0	0	0	0	0	0	0	0	0	0	0	0	0	0	0	0
ENSG00000124092	CTCFL	CCCTC-binding factor like	NA	ENST00000539382.5	NA	NA	NA	NA	NA	NA	NA	NA	NA	NA	NA	0	0	0	0	0	0	0	0	0	0	0	0	0	0	0	0	0	0	0	0	0	0
ENSG00000196735	HLA-DQA1	major histocompatibility complex, class II, DQ alpha 1	NA	ENST00000395363.5	NA	NA	NA	NA	NA	NA	NA	NA	NA	NA	NA	0	0	0	0	0	0	0	0	0	0	0	0	0	0	0	0	0	0	0	0	0	0
ENSG00000196735	HLA-DQA1	major histocompatibility complex, class II, DQ alpha 1	NA	ENST00000496318.5	NA	NA	NA	NA	NA	NA	NA	NA	NA	NA	NA	0	0	0	0	0	0	0	0	0	0	0	0	0	0	0	0	0	0	0	0	0	0
ENSG00000106025	TSPAN12	tetraspanin 12	NA	ENST00000441017.5	NA	NA	NA	NA	NA	NA	NA	NA	NA	NA	NA	0.028723	0.138878	0.0202566	0	-0.0366014	0.0279581	0.10837	-0.0366014	-0.0453821	0	0	0	-0.0786812	-0.00698663	-0.0162934	-0.0786812	0.187857	0.0645595	0.190354	0.0626191	-0.00288112	0.00879564
ENSG00000196735	HLA-DQA1	major histocompatibility complex, class II, DQ alpha 1	NA	ENST00000374949.2	NA	NA	NA	NA	NA	NA	NA	NA	NA	NA	NA	0	0	0	0	0	0	0	0	0	0	0	0	0	0	0	0	0	0	0	0	0	0
ENSG00000124092	CTCFL	CCCTC-binding factor like	NA	ENST00000422869.6	NA	NA	NA	NA	NA	NA	NA	NA	NA	NA	NA	0	0	0	0	0	0	0	0	0	0	0	0	0	0	0	0	0	0	0	0	0	0
ENSG00000124092	CTCFL	CCCTC-binding factor like	NA	ENST00000608425.5	NA	NA	NA	NA	NA	NA	NA	NA	NA	NA	NA	0	0	0	0	0	0	0	0	0	0	0	0	0	0	0	0	0	0	0	0	0	0
ENSG00000106025	TSPAN12	tetraspanin 12	NA	ENST00000430985.1	NA	NA	NA	NA	NA	NA	NA	NA	NA	NA	NA	-0.0586499	0.0585594	-0.00530939	-0.0821821	-0.00272366	0.0854942	-0.057423	0.0159409	-0.0154927	0	0	0	0.053179	-0.0445296	0.0865964	0.00793117	0.122519	0.1704	0.0888565	-0.00179998	0.000196143	-0.0189916
ENSG00000196735	HLA-DQA1	major histocompatibility complex, class II, DQ alpha 1	NA	ENST00000482745.5	NA	NA	NA	NA	NA	NA	NA	NA	NA	NA	NA	0	0	0	0	0	0	0	0	0	0	0	0	0	0	0	0	0	0	0	0	0	0
ENSG00000124092	CTCFL	CCCTC-binding factor like	NA	ENST00000608720.5	NA	NA	NA	NA	NA	NA	NA	NA	NA	NA	NA	0	0	0	0	0	0	0	0	0	0	0	0	0	0	0	0	0	0	0	0	0	0
ENSG00000276703	RPS29P32	ribosomal protein S29 pseudogene 32	TRUE	ENST00000622839.1	NA	NA	NA	NA	NA	NA	NA	NA	NA	NA	NA	0	0	0	0	0	0	0	0	0	0	0	0	0	0	0	0	0	0	0	0	0	0
ENSG00000237702	TRBV3-1	T cell receptor beta variable 3-1	TRUE	ENST00000390387.3	NA	NA	NA	NA	NA	NA	NA	NA	NA	NA	NA	0	0	0	0	0	0	0	0	0	0	0	0	0	0	0	0	0	0	0	0	0	0
ENSG00000120159	CAAP1	caspase activity and apoptosis inhibitor 1	NA	ENST00000495958.5	NA	NA	NA	NA	NA	NA	NA	NA	NA	NA	NA	0.0497878	-0.125318	0.0779542	0.0102584	-0.0490938	-0.0355591	0.0170828	-0.0687039	-0.0175616	0	0	0	0.0024651	-0.00423743	-0.0216767	0.0448293	0.25306	0.0949114	0.103348	0.000808114	-0.0247982	-0.0230609
ENSG00000124092	CTCFL	CCCTC-binding factor like	NA	ENST00000607923.5	NA	NA	NA	NA	NA	NA	NA	NA	NA	NA	NA	0	0	0	0	0	0	0	0	0	0	0	0	0	0	0	0	0	0	0	0	0	0
ENSG00000124092	CTCFL	CCCTC-binding factor like	NA	ENST00000608858.5	NA	NA	NA	NA	NA	NA	NA	NA	NA	NA	NA	0	0	0	0	0	0	0	0	0	0	0	0	0	0	0	0	0	0	0	0	0	0
ENSG00000124092	CTCFL	CCCTC-binding factor like	NA	ENST00000608158.5	NA	NA	NA	NA	NA	NA	NA	NA	NA	NA	NA	0	0	0	0	0	0	0	0	0	0	0	0	0	0	0	0	0	0	0	0	0	0
ENSG00000124092	CTCFL	CCCTC-binding factor like	NA	ENST00000481655.2	NA	NA	NA	NA	NA	NA	NA	NA	NA	NA	NA	0	0	0	0	0	0	0	0	0	0	0	0	0	0	0	0	0	0	0	0	0	0
ENSG00000232466	H3P31	H3 histone pseudogene 31	TRUE	ENST00000444762.1	NA	NA	NA	NA	NA	NA	NA	NA	NA	NA	NA	-0.120706	0.0781732	0.0402123	-0.0181168	0.142251	-0.0196477	-0.0595632	0.238838	0.0865198	0	0	0	-0.0173966	-0.0608826	-0.0402493	-0.0394396	0.239091	0.180016	0.384921	-0.000773386	0.034829	0.0885983
ENSG00000162878	PKDCC	protein kinase domain containing, cytoplasmic	NA	ENST00000401498.6	NA	NA	NA	NA	NA	NA	NA	NA	NA	NA	NA	0.0394225	-0.0226168	-0.00015943	0.130213	0.0283464	-0.0794525	0.0704155	-0.0268454	-0.059663	0	0	0	-0.0945132	0.0386892	0.0157084	-0.0227468	0.0621987	0.238012	0.156924	0.00554874	0.0263691	-0.00536427
ENSG00000112115	IL17A	interleukin 17A	TRUE	ENST00000648244.1	NA	NA	NA	NA	NA	NA	NA	NA	NA	NA	NA	-0.0028708	0	0	-0.0028708	0	0	-0.0028708	0	0	0	0	0	0	0	0	0	0.0028708	0.0028708	0.0028708	-0.000956934	-0.000956934	-0.000956934
ENSG00000217514	NA	RPL37A (60S Ribosomal Protein L37A) pseudogene	TRUE	ENST00000406553.1	NA	NA	NA	NA	NA	NA	NA	NA	NA	NA	NA	0	0	0	0	0	0	0	0	0	0	0	0	0	0	0	0	0	0	0	0	0	0
ENSG00000149599	DUSP15	dual specificity phosphatase 15	NA	ENST00000447647.5	NA	NA	NA	NA	NA	NA	NA	NA	NA	NA	NA	-0.0114426	0	-0.00444394	-0.00888325	0.00592674	-0.00839791	-0.00136928	0.0130967	-0.00839791	0	0	0	-0.00839791	-0.00240989	-0.00487639	-0.00839791	0.0158865	0.0232079	0.0228639	-0.0052955	-0.00378481	0.00110983
ENSG00000162878	PKDCC	protein kinase domain containing, cytoplasmic	NA	ENST00000470578.1	NA	NA	NA	NA	NA	NA	NA	NA	NA	NA	NA	-0.0476723	0.0509155	0.0832338	-0.0476723	0.0373169	0.0174002	0.277746	0	0.0120867	0	0	0	0.0132251	-0.00287424	0.066964	-0.00287424	0.181822	0.102389	0.289833	0.0288256	0.00234824	0.0966109
ENSG00000049130	KITLG	KIT ligand	NA	ENST00000357116.4	NA	NA	NA	NA	NA	NA	NA	NA	NA	NA	NA	-0.0250895	0	0	-0.0250895	0	0	0.00347593	0.0478291	0.089544	0	0	0	0	0	0	0	0.0250895	0.0250895	0.140849	-0.00836318	-0.00836318	0.0469497
ENSG00000049130	KITLG	KIT ligand	NA	ENST00000552044.1	NA	NA	NA	NA	NA	NA	NA	NA	NA	NA	NA	0.0482404	0.0525343	-0.0138234	0.00677971	0.0115596	-0.0523173	0.0729325	0.0886539	0.140861	0	0	0	-0.0159723	-0.0468304	-0.0348662	-0.0380369	0.114598	0.0706566	0.302447	0.0289837	-0.011326	0.100816
ENSG00000005249	PRKAR2B	protein kinase cAMP-dependent type II regulatory subunit beta	NA	ENST00000393613.6	NA	NA	NA	NA	NA	NA	NA	NA	NA	NA	NA	0	0	0.00786528	0	0	0	0.0239092	0	0	0	0	0	0	0	0	0	0.00786528	0	0.0239092	0.00262176	0	0.00796974
ENSG00000005249	PRKAR2B	protein kinase cAMP-dependent type II regulatory subunit beta	NA	ENST00000488792.1	NA	NA	NA	NA	NA	NA	NA	NA	NA	NA	NA	0.00366232	0.0143677	0.0138216	-0.00421324	0.0397242	0.00207959	-0.00421324	0.00367125	0.00996427	0	0	0	0	0.00420167	0	0.0202119	0.0318516	0.0460171	0.0178488	0.0106172	0.0125302	0.00314076
ENSG00000149547	EI24	EI24 autophagy associated transmembrane protein	NA	ENST00000620753.4	NA	NA	NA	NA	NA	NA	NA	NA	NA	NA	NA	-0.105382	0.589171	0	-0.105382	3.64471e-06	0.000253051	-0.105382	0.0242481	0	0	0	0	0.00305795	0.00319504	0	2.49384e-11	0.694553	0.105638	0.12963	0.161263	-0.0350417	-0.0270445
ENSG00000149599	DUSP15	dual specificity phosphatase 15	NA	ENST00000278979.7	NA	NA	NA	NA	NA	NA	NA	NA	NA	NA	NA	0.00606642	0.00495396	0.0164561	-0.00220648	-0.00376384	0.00945532	-0.00378152	-0.00376384	0.00154506	0	0	0	-0.000426907	0.00947806	-0.00117099	0.00317732	0.0274765	0.0154256	0.00909042	0.00915882	0.00116167	-0.0020001
ENSG00000147677	EIF3H	eukaryotic translation initiation factor 3 subunit H	NA	ENST00000517974.1	NA	NA	NA	NA	NA	NA	NA	NA	NA	NA	NA	-0.0499113	0.112384	0.107651	-0.00228081	0.15005	0.119332	-0.023258	0.23583	0.144817	0	0	0	-0.0463597	-0.0334047	-0.0756013	-0.0507624	0.269945	0.271663	0.403905	0.0567076	0.0890339	0.11913
ENSG00000149547	EI24	EI24 autophagy associated transmembrane protein	NA	ENST00000527131.2	NA	NA	NA	NA	NA	NA	NA	NA	NA	NA	NA	-0.165515	-0.263271	0.0593865	-0.10426	-0.274405	-0.0973847	0.0512863	-0.174055	0.0415443	0	0	0	0.0381724	0.029915	0.00865998	-0.0691258	0.488173	0.476049	0.266885	-0.123133	-0.158683	-0.0270747
ENSG00000215288	NA	chromosome 15 open reading frame 2 (C15orf2) pseudogene	TRUE	ENST00000522530.2	NA	NA	NA	NA	NA	NA	NA	NA	NA	NA	NA	0	0	0	0	0	0	0	0	0	0	0	0	0	0	0	0	0	0	0	0	0	0
ENSG00000253845	NA	dynein, axonemal, heavy chain 11 (DNAH11) pseudogene	TRUE	ENST00000517972.1	NA	NA	NA	NA	NA	NA	NA	NA	NA	NA	NA	0	0	0	0	0	0	0	0	0	0	0	0	0	0	0	0	0	0	0	0	0	0
ENSG00000137055	PLAA	phospholipase A2 activating protein	NA	ENST00000521968.1	NA	NA	NA	NA	NA	NA	NA	NA	NA	NA	NA	-0.0686363	0.0138879	-0.0178869	-0.0321727	-0.0744184	0.00702557	0.103755	0.0121804	-0.0112554	0	0	0	-0.0476912	-0.0220162	-0.0553091	0.0379639	0.100411	0.113617	0.127191	-0.0242118	-0.0331885	0.0348935
ENSG00000137055	PLAA	phospholipase A2 activating protein	NA	ENST00000523212.1	NA	NA	NA	NA	NA	NA	NA	NA	NA	NA	NA	0.195923	-0.060444	0.0797328	0.0112884	-0.031548	0.191311	0.0274703	-0.000449508	0.11174	0	0	0	0.107643	0.0309759	0.315647	-0.0231424	0.3361	0.234147	0.13966	0.0717373	0.0570171	0.0462537
ENSG00000184434	LRRC19	leucine rich repeat containing 19	NA	ENST00000482770.1	NA	NA	NA	NA	NA	NA	NA	NA	NA	NA	NA	0.0209381	0.00291245	0.0311939	-0.0331441	-0.0565182	0.046282	-0.0207689	-0.00736656	0.0429548	0	0	0	0.0107304	0.00205716	0.0635456	0.0129357	0.0550444	0.135944	0.0710903	0.0183481	-0.0144601	0.00493978
ENSG00000103888	CEMIP	cell migration inducing hyaluronidase 1	TRUE	ENST00000394685.8	NA	NA	NA	NA	NA	NA	NA	NA	NA	NA	NA	0	5.21133e-12	0	0	0	0	4.05426e-12	0.00666357	0	0	0	0	0	0	0.0252308	0.00802307	5.21133e-12	0	0.00666357	1.73711e-12	0	0.00222119
ENSG00000223162	RNA5SP280	RNA, 5S ribosomal pseudogene 280	TRUE	ENST00000411230.1	NA	NA	NA	NA	NA	NA	NA	NA	NA	NA	NA	-0.286272	-0.421274	0.298565	-0.160626	-0.235578	0.255674	-0.431592	-0.563884	0	0	0	0	0	0.131863	0	0	1.00611	0.651878	0.995476	-0.136327	-0.0468433	-0.331825
ENSG00000242598	MED28P8	mediator complex subunit 28 pseudogene 8	TRUE	ENST00000454831.1	NA	NA	NA	NA	NA	NA	NA	NA	NA	NA	NA	-0.00707417	0	0	-0.00707417	0	0	-0.00707417	0	0.00794184	0	0	0	0	0	0	0	0.00707417	0.00707417	0.015016	-0.00235806	-0.00235806	0.000289223
ENSG00000232867	NA	ribosomal protein L36a (RPL36A) pseudogene	TRUE	ENST00000422804.1	NA	NA	NA	NA	NA	NA	NA	NA	NA	NA	NA	0.0157905	0	0	0	0	0	0	0	0.019696	0	0	0	0	0	0	0	0.0157905	0	0.019696	0.00526349	0	0.00656532
ENSG00000219102	HNRNPA3P12	heterogeneous nuclear ribonucleoprotein A3 pseudogene 12	TRUE	ENST00000437410.2	NA	NA	NA	NA	NA	NA	NA	NA	NA	NA	NA	0.0102337	0.000664202	0.00569319	0.00798737	0.0179074	-0.0206659	-9.70304e-05	0.0335363	0.0181182	0	0	0	-0.020368	-0.0184379	-0.0155742	-0.0217888	0.0165911	0.0465607	0.0517515	0.00553037	0.00174295	0.0171858
ENSG00000149599	DUSP15	dual specificity phosphatase 15	NA	ENST00000398083.5	NA	NA	NA	NA	NA	NA	NA	NA	NA	NA	NA	0	0	0	0	0	0	0.0061779	0	0	0	0	0	0.0126699	0	0	0	0	0	0.0061779	0	0	0.0020593
ENSG00000103888	CEMIP	cell migration inducing hyaluronidase 1	NA	ENST00000356249.9	NA	NA	NA	NA	NA	NA	NA	NA	NA	NA	NA	3.51893e-08	4.06295e-07	-1.9768e-08	8.28164e-08	0.012309	2.15424e-08	9.84798e-08	0.0595512	4.44412e-07	0	0	0	-1.35473e-07	0.00709886	5.59149e-08	7.86084e-08	4.61253e-07	0.0123091	0.0595518	1.40572e-07	0.00410305	0.0198506
ENSG00000149599	DUSP15	dual specificity phosphatase 15	NA	ENST00000486996.5	NA	NA	NA	NA	NA	NA	NA	NA	NA	NA	NA	-0.000393515	-0.0124802	0.0121483	-0.00765056	0.00700866	0.0649349	-0.00740875	0.0407291	0.0356974	0	0	0	0.0244202	-0.0147389	-0.00181925	0.0108086	0.025022	0.0795942	0.0838352	-0.000241786	0.021431	0.0230059
ENSG00000283945	LINC00032	long intergenic non-protein coding RNA 32	TRUE	ENST00000638495.1	NA	NA	NA	NA	NA	NA	NA	NA	NA	NA	NA	0	0	0	0	0	0	0	0	0	0	0	0	0	0	0	0.00294276	0	0	0	0	0	0
ENSG00000149599	DUSP15	dual specificity phosphatase 15	NA	ENST00000398084.6	NA	NA	NA	NA	NA	NA	NA	NA	NA	NA	NA	0.0564661	0.0728081	0.0254284	0.0482268	0.0472026	0.0608205	0.00585547	0.0421608	0.0546083	0	0	0	-0.00355668	0.0181857	0.0163351	-0.00220353	0.154703	0.15625	0.102625	0.0515675	0.0520833	0.0342082
ENSG00000149599	DUSP15	dual specificity phosphatase 15	NA	ENST00000375966.8	NA	NA	NA	NA	NA	NA	NA	NA	NA	NA	NA	-0.0521038	-0.0390962	0	-0.0427347	-0.0390962	0	-0.0227951	-0.0390962	0	0	0	0	0.00370999	0.00409441	0	0.00466312	0.0911999	0.0818309	0.0618913	-0.0304	-0.027277	-0.0206304
ENSG00000103888	CEMIP	cell migration inducing hyaluronidase 1	NA	ENST00000495041.1	NA	NA	NA	NA	NA	NA	NA	NA	NA	NA	NA	-0.00951243	0.168339	0.120908	0.0622828	0.127344	0.100549	0.0754447	0.200189	0.55004	0	0	0	0.150561	0.00797725	0.0590607	0.00268605	0.298759	0.290175	0.825673	0.0932446	0.096725	0.275224
ENSG00000103888	CEMIP	cell migration inducing hyaluronidase 1	NA	ENST00000559966.1	NA	NA	NA	NA	NA	NA	NA	NA	NA	NA	NA	0.0353737	-0.0349142	-0.00975148	0.00316665	-0.0349142	-0.00975148	0.0128271	-0.0349142	-0.00975148	0	0	0	-0.00975148	-0.0018479	-0.00975148	-0.00371973	0.0800393	0.0478323	0.0574928	-0.00309734	-0.013833	-0.0106129
ENSG00000283945	LINC00032	long intergenic non-protein coding RNA 32	NA	ENST00000640190.1	NA	NA	NA	NA	NA	NA	NA	NA	NA	NA	NA	0.00224971	0.00101752	-0.00372748	-0.00277872	-0.000962643	8.85782e-05	-0.0033643	0.0132561	0.00836535	0	0	0	0.000284694	-0.0040604	-0.00598336	0.00143854	0.00699472	0.00382994	0.0249858	-0.000153416	-0.00121759	0.00608572
ENSG00000149599	DUSP15	dual specificity phosphatase 15	NA	ENST00000459848.5	NA	NA	NA	NA	NA	NA	NA	NA	NA	NA	NA	-0.0116562	0.00825879	0.00494466	-0.00176009	0.0420096	0.00727259	-0.0164471	0.0261313	-0.00156498	0	0	0	-0.0103995	0.00872208	0.0242343	-0.00303737	0.0248597	0.0510423	0.0441433	0.000515738	0.0158407	0.0027064
ENSG00000283945	LINC00032	long intergenic non-protein coding RNA 32	NA	ENST00000640247.1	NA	NA	NA	NA	NA	NA	NA	NA	NA	NA	NA	0	-0.000479391	0	0	-0.000479391	0	0	-0.000479391	0	0	0	0	0	0	0.00255161	0	0.000479391	0.000479391	0.000479391	-0.000159797	-0.000159797	-0.000159797
ENSG00000149599	DUSP15	dual specificity phosphatase 15	NA	ENST00000493115.1	NA	NA	NA	NA	NA	NA	NA	NA	NA	NA	NA	-0.00574462	-0.009352	0.0474399	-0.0118076	0.0354814	0.0842539	0.0174051	0.0512977	0.0931243	0	0	0	0.0517493	0.0100621	-0.00512906	0.0437775	0.0625365	0.131543	0.161827	0.0107811	0.0359759	0.0539424
ENSG00000184005	ST6GALNAC3	ST6 N-acetylgalactosaminide alpha-2,6-sialyltransferase 3	NA	ENST00000621530.1	NA	NA	NA	NA	NA	NA	NA	NA	NA	NA	NA	-0.0399317	-0.124326	-0.106757	0.0556528	-0.0311338	0.0665156	0.124287	-0.211248	-0.0796248	0	0	0	-0.0514531	-0.0109765	0.0113911	0.0108637	0.271015	0.153302	0.415161	-0.0903382	0.0303449	-0.0555285
ENSG00000149599	DUSP15	dual specificity phosphatase 15	NA	ENST00000428829.1	NA	NA	NA	NA	NA	NA	NA	NA	NA	NA	NA	-0.0156589	-0.000205776	0	-0.025886	0.080618	0.0588394	-0.0153623	0.00756166	0.137957	0	0	0	0.0221084	0	0.0149361	0.0134699	0.0158647	0.165343	0.160881	-0.00528824	0.0378571	0.0433856
ENSG00000230953	NA	translational machinery associated 7 homolog (S. cerevisiae) (TMA7) pseudogene	TRUE	ENST00000420575.2	NA	NA	NA	NA	NA	NA	NA	NA	NA	NA	NA	0.104423	0	0.0530422	0.0516514	0	0.0574321	0	0.0509943	0	0	0	0	0.0953773	0.0578664	0	0	0.157465	0.109083	0.0509943	0.0524883	0.0363612	0.0169981
ENSG00000229332	PGBD4P8	piggyBac transposable element derived 4 pseudogene 8	TRUE	ENST00000412993.2	NA	NA	NA	NA	NA	NA	NA	NA	NA	NA	NA	0	0	0	0	0	0	0	0	0	0	0	0	0	0	0	0	0	0	0	0	0	0
ENSG00000227937	MTND2P30	MT-ND2 pseudogene 30	TRUE	ENST00000456663.1	NA	NA	NA	NA	NA	NA	NA	NA	NA	NA	NA	0	0.0354577	0	0	0	0.0202802	0.0359356	0	0.0172791	0	0	0	0	0	0.0156211	0.011532	0.0354577	0.0202802	0.0532147	0.0118192	0.00676006	0.0177382
ENSG00000166073	GPR176	G protein-coupled receptor 176	NA	ENST00000299092.3	NA	NA	NA	NA	NA	NA	NA	NA	NA	NA	NA	0.00809835	-0.00864137	-0.0215453	0.0220362	0.0141591	-0.0215453	0.0261768	0.000364553	-0.00866992	0	0	0	0.0154696	-0.00806198	0.0239778	0.0217419	0.038285	0.0577405	0.0352112	-0.00736276	0.00488332	0.00595713
ENSG00000229752	RPL7P10	ribosomal protein L7 pseudogene 10	TRUE	ENST00000417407.1	NA	NA	NA	NA	NA	NA	NA	NA	NA	NA	NA	0	0	0	0	0	0	0	0	0	0	0	0	0	0	0	0	0	0	0	0	0	0
ENSG00000186191	BPIFB4	BPI fold containing family B member 4	NA	ENST00000445356.1	NA	NA	NA	NA	NA	NA	NA	NA	NA	NA	NA	-0.00594337	0	0	-0.00201332	0.00262061	0	-0.0047665	0	0	0	0	0	0.0123903	0.0059714	0	0.00983532	0.00594337	0.00463392	0.0047665	-0.00198112	0.000202431	-0.00158883
ENSG00000057663	ATG5	autophagy related 5	NA	ENST00000636437.1	NA	NA	NA	NA	NA	NA	NA	NA	NA	NA	NA	-0.00098229	0.00642168	0.0132699	-0.00650576	0.00328722	-0.00498556	-0.00649927	-0.00264982	-0.0102356	0	0	0	-0.00568036	-0.00332522	-0.000129516	-0.00430036	0.0206739	0.0147785	0.0193846	0.00623644	-0.0027347	-0.00646155
ENSG00000057663	ATG5	autophagy related 5	NA	ENST00000636335.1	NA	NA	NA	NA	NA	NA	NA	NA	NA	NA	NA	0.0659758	0.025213	-0.0435494	0.0110318	0.00894287	-0.0411139	0.0264742	0.0334813	-0.0334553	0	0	0	-0.0408317	-0.00485194	-0.0411836	-0.046043	0.134738	0.0610886	0.0934108	0.0158798	-0.0070464	0.00883339
ENSG00000105486	LIG1	DNA ligase 1	NA	ENST00000597146.1	NA	NA	NA	NA	NA	NA	NA	NA	NA	NA	NA	-0.0275117	-0.0634788	-0.0216337	-0.0235377	-0.0207375	0.000502437	0.0184164	-0.0175959	0.0261536	0	0	0	-0.013002	0.0188456	-0.0160989	0.0491704	0.112624	0.0447777	0.0621659	-0.0375414	-0.0145909	0.00899136
ENSG00000172023	REG1B	regenerating family member 1 beta	NA	ENST00000454188.5	NA	NA	NA	NA	NA	NA	NA	NA	NA	NA	NA	0	0	0	0	0	0	0	0	0	0	0	0	0	0	0	0.0113179	0	0	0	0	0	0
ENSG00000120160	EQTN	equatorin	TRUE	ENST00000380032.8	NA	NA	NA	NA	NA	NA	NA	NA	NA	NA	NA	0	0	0	0	0	0	0	0	0	0	0	0	0	0	0	0	0	0	0	0	0	0
ENSG00000057663	ATG5	autophagy related 5	NA	ENST00000475645.1	NA	NA	NA	NA	NA	NA	NA	NA	NA	NA	NA	-0.00292871	0.04542	0.0314273	0.0151884	-0.0092962	0.0174908	-0.016305	0.0123286	0.00883739	0	0	0	0.00636076	0.0160114	0.000588673	0.0188325	0.079776	0.0419753	0.037471	0.0246395	0.00779432	0.00162031
ENSG00000120160	EQTN	equatorin	NA	ENST00000537675.5	NA	NA	NA	NA	NA	NA	NA	NA	NA	NA	NA	-0.0062071	0	0	-0.0062071	0	0	-0.0062071	0	0	0	0	0	0	0	0	0	0.0062071	0.0062071	0.0062071	-0.00206903	-0.00206903	-0.00206903
ENSG00000197627	UBE2Q2P12	ubiquitin conjugating enzyme E2 Q2 pseudogene 12	TRUE	ENST00000414573.1	NA	NA	NA	NA	NA	NA	NA	NA	NA	NA	NA	0	0	0	0	0	0	0	0	0	0	0	0	0.00574114	0	0	0	0	0	0	0	0	0
ENSG00000120160	EQTN	equatorin	NA	ENST00000380031.2	NA	NA	NA	NA	NA	NA	NA	NA	NA	NA	NA	0	0	0	0	0	0	0	0	0	0	0	0	0	0	0	0	0	0	0	0	0	0
ENSG00000172023	REG1B	regenerating family member 1 beta	TRUE	ENST00000305089.8	NA	NA	NA	NA	NA	NA	NA	NA	NA	NA	NA	0	0	0	0	0	0	0	0	0	0	0	0	0	0	0	0	0	0	0	0	0	0
ENSG00000233216	NA	novel pseudogene	TRUE	ENST00000394974.2	NA	NA	NA	NA	NA	NA	NA	NA	NA	NA	NA	0	0	0	0	0	0.0137626	0	0	0	0	0	0	0	0.0431973	0	0	0	0.0137626	0	0	0.00458752	0
ENSG00000120160	EQTN	equatorin	NA	ENST00000484994.1	NA	NA	NA	NA	NA	NA	NA	NA	NA	NA	NA	-0.0114904	0	0	-0.0114904	0	0	-0.0114904	0	0	0	0	0	0	0	0	0	0.0114904	0.0114904	0.0114904	-0.00383015	-0.00383015	-0.00383015
ENSG00000155097	ATP6V1C1	ATPase H+ transporting V1 subunit C1	NA	ENST00000518857.5	NA	NA	NA	NA	NA	NA	NA	NA	NA	NA	NA	0.0231237	-0.0425603	-0.000898235	-0.000411815	-0.0425524	0.0407997	0.0592303	-0.0236477	-0.0118165	0	0	0	0.101637	-0.0026842	-0.00621394	0.0523173	0.0665823	0.0837639	0.0946945	-0.00677828	-0.000721502	0.00792203
ENSG00000112992	NNT	nicotinamide nucleotide transhydrogenase	NA	ENST00000653251.1	NA	NA	NA	NA	NA	NA	NA	NA	NA	NA	NA	-1.4001e-08	-0.00311105	0.0111831	-1.39729e-08	-0.00311105	0.0459549	-1.4001e-08	-0.00311105	-1.99711e-09	0	0	0	4.5916e-05	0.0316775	-2.04966e-09	0.000104864	0.0142942	0.049066	0.00311106	0.00269069	0.0142813	-0.00103702
ENSG00000172023	REG1B	regenerating family member 1 beta	NA	ENST00000479258.5	NA	NA	NA	NA	NA	NA	NA	NA	NA	NA	NA	-0.00451207	0	0	-0.00451207	0	0	-0.00451207	0	0	0	0	0	0	0	0	0	0.00451207	0.00451207	0.00451207	-0.00150402	-0.00150402	-0.00150402
ENSG00000172023	REG1B	regenerating family member 1 beta	NA	ENST00000476554.1	NA	NA	NA	NA	NA	NA	NA	NA	NA	NA	NA	0	0	0	0	0	0	0	0	0	0	0	0	0	0	0	0	0	0	0	0	0	0
ENSG00000172023	REG1B	regenerating family member 1 beta	NA	ENST00000469052.1	NA	NA	NA	NA	NA	NA	NA	NA	NA	NA	NA	0	0	0	0	0	0	0	0	0	0	0	0	0	0	0	0	0	0	0	0	0	0
ENSG00000197273	GUCA2A	guanylate cyclase activator 2A	TRUE	ENST00000357001.3	NA	NA	NA	NA	NA	NA	NA	NA	NA	NA	NA	0.0180097	0.006015	0.0165719	0.0128458	-0.00035321	0.00593768	0.00627882	0.0331598	0.0354381	0	0	0	0	0.005262	0.00795749	0.00609706	0.0405966	0.0191367	0.0748767	0.0135322	0.00614343	0.0249589
ENSG00000226804	NA	zinc finger protein 146 (ZNF146) pseudogene	TRUE	ENST00000451975.2	NA	NA	NA	NA	NA	NA	NA	NA	NA	NA	NA	0.00385194	0.0101762	0.00732782	-0.00254938	-8.12975e-05	0.0022056	-0.000304061	0.0042011	0	0	0	0	0.00244022	0	0.015737	0.00257963	0.0213559	0.00483628	0.00450516	0.00711864	-0.000141691	0.00129901
ENSG00000186191	BPIFB4	BPI fold containing family B member 4	NA	ENST00000674031.1	NA	NA	NA	NA	NA	NA	NA	NA	NA	NA	NA	0	0	0	0.00334786	0	0	0	0.00178202	0	0	0	0	0	0	0	0	0	0.00334786	0.00178202	0	0.00111595	0.000594005
ENSG00000186191	BPIFB4	BPI fold containing family B member 4	TRUE	ENST00000375483.4	NA	NA	NA	NA	NA	NA	NA	NA	NA	NA	NA	0.00473824	-0.016453	-0.0017845	0.00453208	-0.00695081	0.0024287	0.0087366	-0.00998207	-0.000537204	0	0	0	-0.00661278	0.00391409	0.0173701	0.00468205	0.0229757	0.0139116	0.0192559	-0.00449976	3.32275e-06	-0.000594227
ENSG00000186191	BPIFB4	BPI fold containing family B member 4	NA	ENST00000494121.1	NA	NA	NA	NA	NA	NA	NA	NA	NA	NA	NA	-0.0283174	0.0203238	-0.0171457	-0.0283174	0.0393546	-0.00973329	0.0171295	0.00995163	0.0207503	0	0	0	0.00880018	-0.000345107	0.0166659	0.01829	0.0657869	0.0774053	0.0478314	-0.00837978	0.000434619	0.0159438
ENSG00000112992	NNT	nicotinamide nucleotide transhydrogenase	NA	ENST00000512996.6	NA	NA	NA	NA	NA	NA	NA	NA	NA	NA	NA	0	-0.00197045	0.00095858	0.0676797	-0.0356265	-0.0188066	0.0204428	-0.0356265	-0.0193156	0	0	0	0.0105104	-0.0036095	0.0106745	0.00671604	0.00292903	0.122113	0.0753848	-0.000337291	0.00441552	-0.0114998
ENSG00000105486	LIG1	DNA ligase 1	NA	ENST00000601091.5	NA	NA	NA	NA	NA	NA	NA	NA	NA	NA	NA	0	-0.00337055	0.000161422	7.65513e-10	-0.00342621	-3.30092e-08	0	-0.00342633	0.0258938	0	0	0	-3.11195e-08	-3.31752e-08	-3.31752e-08	-3.31039e-08	0.00353197	0.00342624	0.0293202	-0.00106971	-0.00114208	0.00748917
ENSG00000004848	ARX	aristaless related homeobox	NA	ENST00000636885.1	NA	NA	NA	NA	NA	NA	NA	NA	NA	NA	NA	0.0568317	0.336608	0.21844	-0.19856	0.435243	-0.219206	-0.378317	0.816203	-0.362694	0	0	0	0.119403	0.145349	-0.362694	0.180088	0.61188	0.853009	1.55721	0.20396	0.00582588	0.0250641
ENSG00000004848	ARX	aristaless related homeobox	NA	ENST00000637993.1	NA	NA	NA	NA	NA	NA	NA	NA	NA	NA	NA	0.189284	0.0930745	0	0	0.145953	0	0	0.243405	0.189856	0	0	0	0.228808	0.249635	0.119308	0	0.282358	0.145953	0.433262	0.0941194	0.0486511	0.144421
ENSG00000105486	LIG1	DNA ligase 1	NA	ENST00000542460.5	NA	NA	NA	NA	NA	NA	NA	NA	NA	NA	NA	-0.0210997	0.00393226	-0.04199	-0.0410031	-0.0150384	-0.0407846	0.0400072	-0.0531905	-0.0195779	0	0	0	-0.00421914	-0.033718	0.0178076	-0.0584129	0.0670219	0.0968262	0.112776	-0.0197191	-0.0322754	-0.0109204
ENSG00000231584	FAHD2CP	fumarylacetoacetate hydrolase domain containing 2C, pseudogene	NA	ENST00000483000.6	NA	NA	NA	NA	NA	NA	NA	NA	NA	NA	NA	0.0868919	-0.0386797	0.0375284	0.0789499	-0.000967666	0.0572184	0.00756102	0.00868605	0.0547732	0	0	0	0.0692225	0.106177	0.0520857	0.0758154	0.1631	0.137136	0.0710203	0.0285802	0.0450669	0.0236734
ENSG00000004848	ARX	aristaless related homeobox	NA	ENST00000636609.1	NA	NA	NA	NA	NA	NA	NA	NA	NA	NA	NA	0	-0.365505	0	0	-0.365505	0.182969	0	-0.365505	0	0	0	0	0	0	0	0	0.365505	0.548474	0.365505	-0.121835	-0.0608454	-0.121835
ENSG00000004848	ARX	aristaless related homeobox	NA	ENST00000637394.1	NA	NA	NA	NA	NA	NA	NA	NA	NA	NA	NA	0	-0.0177126	0	0	0.281787	0.182969	0	-0.032192	0	0	0	0	0.160013	0.614205	0	0.189629	0.0177126	0.464756	0.032192	-0.0059042	0.154919	-0.0107307
ENSG00000231584	FAHD2CP	fumarylacetoacetate hydrolase domain containing 2C, pseudogene	TRUE	ENST00000427863.1	NA	NA	NA	NA	NA	NA	NA	NA	NA	NA	NA	-0.0494135	-0.0329225	-0.0248502	-0.0492295	-0.043764	-0.024851	-0.0494047	0.00875684	-0.024851	0	0	0	0.0496663	-0.024851	-0.024851	-0.024851	0.107186	0.117844	0.0830125	-0.0357287	-0.0392815	-0.0218329
ENSG00000112992	NNT	nicotinamide nucleotide transhydrogenase	NA	ENST00000506893.1	NA	NA	NA	NA	NA	NA	NA	NA	NA	NA	NA	-0.0487219	-0.0741666	-0.066867	-0.01109	0.0270325	-0.024542	0.0566578	-0.0621037	0.0401647	0	0	0	-0.0674195	-0.051767	0.0296909	-0.00814154	0.189756	0.0626645	0.158926	-0.0632518	-0.0028665	0.0115729
ENSG00000112992	NNT	nicotinamide nucleotide transhydrogenase	NA	ENST00000513390.1	NA	NA	NA	NA	NA	NA	NA	NA	NA	NA	NA	0	0	0.00142557	0	0	0	0.00735435	0	0	0	0	0	0.0185742	0.0135371	0.008304	0	0.00142557	0	0.00735435	0.00047519	0	0.00245145
ENSG00000105486	LIG1	DNA ligase 1	NA	ENST00000596104.5	NA	NA	NA	NA	NA	NA	NA	NA	NA	NA	NA	-0.0758248	0.0117349	-0.0316992	-0.154761	-0.0173373	-0.120974	-0.0952024	0.0342988	-0.0485084	0	0	0	0.0456788	0.0332337	0.000944771	0.020317	0.119259	0.293072	0.17801	-0.0319297	-0.0976908	-0.0364707
ENSG00000144895	EIF2A	eukaryotic translation initiation factor 2A	NA	ENST00000490505.5	NA	NA	NA	NA	NA	NA	NA	NA	NA	NA	NA	0.0055238	-0.0178416	0.17397	-0.0619096	-0.071601	0.118647	-0.0879718	0.0335466	0.150249	0	0	0	0.0163773	-0.0136013	0.0505105	0.0631635	0.197336	0.252157	0.271767	0.0538842	-0.00495463	0.0319413
ENSG00000117971	CHRNB4	cholinergic receptor nicotinic beta 4 subunit	NA	ENST00000412074.6	NA	NA	NA	NA	NA	NA	NA	NA	NA	NA	NA	-0.000275388	0.0205179	0.0396023	0.00200651	0.00177759	0.0042587	-0.00319905	0.00235539	0.0314916	0	0	0	-0.00468525	0.011418	0.00393172	-0.0124487	0.0603956	0.0080428	0.037046	0.0199483	0.00268093	0.010216
ENSG00000234587	MRPL50P1	mitochondrial ribosomal protein L50 pseudogene 1	TRUE	ENST00000431951.1	NA	NA	NA	NA	NA	NA	NA	NA	NA	NA	NA	0	0	0	0	0	0	0.0124925	0	0	0	0	0	0	0	0	0	0	0	0.0124925	0	0	0.00416415
ENSG00000105486	LIG1	DNA ligase 1	NA	ENST00000599165.5	NA	NA	NA	NA	NA	NA	NA	NA	NA	NA	NA	0.0763676	0.0804124	0.0207035	0	0	0	0	0.0197522	0.0181546	0	0	0	0.0191236	0.0197621	0	0	0.177484	0	0.0379068	0.0591612	0	0.0126356
ENSG00000105486	LIG1	DNA ligase 1	NA	ENST00000596549.5	NA	NA	NA	NA	NA	NA	NA	NA	NA	NA	NA	-0.096065	-0.00193794	0.0579659	-0.152445	0.101919	-0.127863	-0.0980012	-0.0067912	-0.154017	0	0	0	-0.142879	-0.0460975	-0.154017	-0.133063	0.155969	0.382227	0.258809	-0.0133457	-0.0594631	-0.0862698
ENSG00000241114	NA	ribosomal protein S26 (RPS26) pseudogene	TRUE	ENST00000455473.1	NA	NA	NA	NA	NA	NA	NA	NA	NA	NA	NA	0.0423553	0.026106	0.0232924	0	0.0011827	0.0313129	0	0	0	0	0	0	0.0189253	0	0	0	0.0917537	0.0324956	0	0.0305846	0.0108319	0
ENSG00000105486	LIG1	DNA ligase 1	NA	ENST00000598938.1	NA	NA	NA	NA	NA	NA	NA	NA	NA	NA	NA	0.0141639	-0.0732743	-0.0059964	0.0416214	-0.020507	-0.0391946	-0.0358575	-0.0609538	-0.0609137	0	0	0	-0.0619159	-0.0085603	-0.0560448	-0.0935243	0.0934346	0.101323	0.157725	-0.0217022	-0.00602671	-0.052575
ENSG00000117971	CHRNB4	cholinergic receptor nicotinic beta 4 subunit	NA	ENST00000560511.5	NA	NA	NA	NA	NA	NA	NA	NA	NA	NA	NA	-0.00719266	0.0255224	0.055944	-0.024827	0.0331813	0.0322095	0.0153839	-0.00305195	0.0249456	0	0	0	-0.00878435	-0.0210128	0.0112657	0.0592709	0.0886591	0.0902178	0.0433815	0.0247579	0.0135213	0.0124259
ENSG00000117971	CHRNB4	cholinergic receptor nicotinic beta 4 subunit	NA	ENST00000560868.1	NA	NA	NA	NA	NA	NA	NA	NA	NA	NA	NA	-0.0131308	0	0	-0.0131308	0	0	-0.0131308	0	0	0	0	0	0.0125074	0.00590825	0	0	0.0131308	0.0131308	0.0131308	-0.00437692	-0.00437692	-0.00437692
ENSG00000144895	EIF2A	eukaryotic translation initiation factor 2A	NA	ENST00000482471.1	NA	NA	NA	NA	NA	NA	NA	NA	NA	NA	NA	0.0852841	0.232472	0.227507	-0.045339	0.111183	-0.115231	0.122616	0.329827	-0.114865	0	0	0	-0.122987	0.0558274	-0.095362	0.124412	0.545263	0.271753	0.567308	0.181754	-0.0164624	0.112526
ENSG00000117971	CHRNB4	cholinergic receptor nicotinic beta 4 subunit	NA	ENST00000558216.1	NA	NA	NA	NA	NA	NA	NA	NA	NA	NA	NA	0.0198283	0.00631591	-0.0139786	0	0.0150004	-0.00863719	0.00555201	0	-0.00227814	0	0	0	0.00251211	-0.0139786	-0.00621162	-0.00294045	0.0401227	0.0236376	0.00783015	0.0040552	0.00212108	0.00109129
ENSG00000206536	OR5K3	olfactory receptor family 5 subfamily K member 3	TRUE	ENST00000383695.1	NA	NA	NA	NA	NA	NA	NA	NA	NA	NA	NA	0	0	0	0	0	0	0	0.0027792	0	0	0	0	0	0	0	0	0	0	0.0027792	0	0	0.0009264
ENSG00000230395	ANAPC1P3	ANAPC1 pseudogene 3	TRUE	ENST00000426110.1	NA	NA	NA	NA	NA	NA	NA	NA	NA	NA	NA	0.0781672	-0.12268	-0.246534	0.0708396	0.0283826	-0.246534	0.0040348	-0.0907641	-0.143024	0	0	0	-0.220626	-0.246253	-0.15925	-0.165695	0.447381	0.345756	0.237823	-0.0970157	-0.0491039	-0.0765845
ENSG00000105486	LIG1	DNA ligase 1	NA	ENST00000613670.4	NA	NA	NA	NA	NA	NA	NA	NA	NA	NA	NA	0.0376022	-0.0664085	-0.0158669	-0.0329503	0.013032	-0.0342775	-0.0230036	-0.0829598	-0.0205574	0	0	0	0.0828161	0.0111837	-0.0131346	0.127293	0.119878	0.0802598	0.126521	-0.0148911	-0.0180652	-0.0421736
ENSG00000057663	ATG5	autophagy related 5	NA	ENST00000360666.6	NA	NA	NA	NA	NA	NA	NA	NA	NA	NA	NA	0.0192311	0.0176833	0.0176072	0.0206418	-0.0136072	0.0137313	0.0046822	0.0163472	0.0700247	0	0	0	-0.00089738	0.0102683	-0.00654195	0.00846949	0.0545216	0.0479803	0.0910542	0.0181739	0.00692199	0.0303514
ENSG00000182484	WASH6P	WASP family homolog 6, pseudogene	NA	ENST00000496011.6	NA	NA	NA	NA	NA	NA	NA	NA	NA	NA	NA	0	-0.0193526	0.032513	0	-0.0261856	0.0596718	0.00706284	-0.0160733	0	0	0	0	0	0.021993	0	0.00653591	0.0518655	0.0858574	0.0231361	0.00438681	0.0111621	-0.00300348
ENSG00000182484	WASH6P	WASP family homolog 6, pseudogene	NA	ENST00000479401.6	NA	NA	NA	NA	NA	NA	NA	NA	NA	NA	NA	0.0821139	-0.0167493	0.073189	-0.0273433	-0.0234667	-0.0590873	-0.0273433	-0.0167958	-0.0591865	0	0	0	0.0376601	-0.053704	-0.0591865	-0.0051002	0.172052	0.109897	0.103326	0.0461845	-0.0366324	-0.0344419
ENSG00000174306	ZHX3	zinc fingers and homeoboxes 3	NA	ENST00000560364.5	NA	NA	NA	NA	NA	NA	NA	NA	NA	NA	NA	-0.00553256	0.0354894	0	0.0149363	-0.0113243	0.0177605	-0.00553256	-0.0158536	0	0	0	0	0.0145183	0.0177572	0.015806	0.0288312	0.041022	0.044021	0.0213861	0.00998561	0.00712416	-0.00712871
ENSG00000108443	RPS6KB1	ribosomal protein S6 kinase B1	NA	ENST00000587061.1	NA	NA	NA	NA	NA	NA	NA	NA	NA	NA	NA	0	0.0292688	-0.0120978	0	0.0102891	0.0124877	0	0	-0.0120978	0	0	0	-0.0120978	-0.00159831	-0.0120978	-0.0120978	0.0413666	0.0227768	0.0120978	0.00572368	0.00759228	-0.0040326
ENSG00000221878	PSG7	pregnancy specific beta-1-glycoprotein 7	TRUE	ENST00000406070.7	NA	NA	NA	NA	NA	NA	NA	NA	NA	NA	NA	0.0323694	0.000300953	0.0277934	0.00136141	0.00923652	0.00722257	-0.00581193	-0.00831468	0.0251796	0	0	0	0.0232406	0.0172199	0.0157419	0.0172586	0.0604638	0.0178205	0.0393062	0.0201546	0.00594017	0.00368435
ENSG00000221878	PSG7	pregnancy specific beta-1-glycoprotein 7	NA	ENST00000623675.3	NA	NA	NA	NA	NA	NA	NA	NA	NA	NA	NA	0.016885	-0.00912308	0.0411767	0.0375992	-0.0119069	0.00908758	0.0250948	-0.0155478	-0.00577778	0	0	0	-0.00178573	0.00743031	0.000167885	0.0185722	0.0671848	0.0585936	0.0464204	0.0163129	0.0115933	0.00125641
ENSG00000221878	PSG7	pregnancy specific beta-1-glycoprotein 7	NA	ENST00000446844.3	NA	NA	NA	NA	NA	NA	NA	NA	NA	NA	NA	-0.0175391	0.0488937	-0.0184947	-0.0117836	0.0108771	0.00192548	-0.016754	0.00880607	-0.00124447	0	0	0	-0.000505306	-0.0229356	-0.0229912	-0.0235029	0.0849275	0.0245862	0.0268045	0.00428662	0.000339667	-0.00306413
ENSG00000174306	ZHX3	zinc fingers and homeoboxes 3	NA	ENST00000559436.2	NA	NA	NA	NA	NA	NA	NA	NA	NA	NA	NA	0.0181733	-0.0410058	0	0.045665	0.016679	0	-0.0455739	0.138944	0.00794494	0	0	0	0	0.012699	0	0.057814	0.0591791	0.062344	0.192463	-0.00761085	0.0207813	0.0337717
ENSG00000221878	PSG7	pregnancy specific beta-1-glycoprotein 7	NA	ENST00000599620.1	NA	NA	NA	NA	NA	NA	NA	NA	NA	NA	NA	0.0497654	-0.00953771	0.0522709	0.0622557	-0.0113594	0.00252816	0.0239772	-0.024898	0.015823	0	0	0	0.00802152	0.0386045	-0.0104932	0.0171176	0.111574	0.0761432	0.0646981	0.0308329	0.0178082	0.00496738
ENSG00000182484	WASH6P	WASP family homolog 6, pseudogene	NA	ENST00000340131.12	NA	NA	NA	NA	NA	NA	NA	NA	NA	NA	NA	-0.00490229	0.0113558	0.00807315	-0.00490229	-0.00525463	0.0174372	-0.00490229	-0.00109811	0.00101139	0	0	0	-0.00439223	-0.00439223	0.00292223	0.00797209	0.0243312	0.0275941	0.00701178	0.00484221	0.00242676	-0.001663
ENSG00000221878	PSG7	pregnancy specific beta-1-glycoprotein 7	NA	ENST00000471557.1	NA	NA	NA	NA	NA	NA	NA	NA	NA	NA	NA	0.0608146	0.0151922	0.0149229	-0.00903501	0.0145707	0.0152174	0.0121589	0.0074548	0.0526893	0	0	0	0.0368799	0.00775922	0.0376413	0	0.0909297	0.0388231	0.0723031	0.0303099	0.00691769	0.024101
ENSG00000182484	WASH6P	WASP family homolog 6, pseudogene	NA	ENST00000475594.6	NA	NA	NA	NA	NA	NA	NA	NA	NA	NA	NA	-0.0300369	0.038014	0.0765349	-0.0230259	0.0568983	0.0718231	-0.00235345	0.172164	0.172417	0	0	0	0.0283514	0.0225962	0.0409833	-0.00268055	0.144586	0.151747	0.346934	0.0281707	0.0352318	0.114076
ENSG00000182484	WASH6P	WASP family homolog 6, pseudogene	NA	ENST00000482170.6	NA	NA	NA	NA	NA	NA	NA	NA	NA	NA	NA	-0.0254547	0.0432152	0.0025087	-0.0339746	0.00181768	0.0160413	-0.0282986	0.0375102	0.0188955	0	0	0	-0.0126644	-0.00391573	-0.0131409	0.0262916	0.0711786	0.0518336	0.0847044	0.00675639	-0.00537188	0.00936904
ENSG00000182484	WASH6P	WASP family homolog 6, pseudogene	NA	ENST00000484415.6	NA	NA	NA	NA	NA	NA	NA	NA	NA	NA	NA	0.131968	-0.0144003	-0.0113225	0.000161621	0.00237273	-0.020993	-2.34594e-05	0.0172448	-0.0254903	0	0	0	0.00375125	-0.0254904	-0.0254904	-0.0254904	0.157691	0.0235273	0.0427587	0.0354151	-0.00615288	-0.00275632
ENSG00000168894	RNF181	ring finger protein 181	NA	ENST00000414390.5	NA	NA	NA	NA	NA	NA	NA	NA	NA	NA	NA	0.0426871	0.263249	-0.0440577	-0.0183266	0.136744	0.265427	-0.0302389	0.248883	0.184257	0	0	0	0.089085	-0.0155806	0.0617195	-0.104932	0.349994	0.420498	0.463379	0.0872927	0.127948	0.1343
ENSG00000182484	WASH6P	WASP family homolog 6, pseudogene	NA	ENST00000496301.6	NA	NA	NA	NA	NA	NA	NA	NA	NA	NA	NA	0	0	0.0061533	0.0221421	0	0	0	0	0	0	0	0	0	4.63759e-07	0	0	0.0061533	0.0221421	0	0.0020511	0.0073807	0
ENSG00000174306	ZHX3	zinc fingers and homeoboxes 3	NA	ENST00000373261.5	NA	NA	NA	NA	NA	NA	NA	NA	NA	NA	NA	-5.36368e-05	0	0	-5.36368e-05	0.0235776	0	0.013558	0	0	0	0	0	0.085914	0	0	0.02004	5.36368e-05	0.0236312	0.013558	-1.78789e-05	0.00784132	0.00451932
ENSG00000174306	ZHX3	zinc fingers and homeoboxes 3	NA	ENST00000436440.6	NA	NA	NA	NA	NA	NA	NA	NA	NA	NA	NA	0	0	0	0	0	0	0	1.10502e-08	0	0	0	0	0	0	0	0	0	0	1.10502e-08	0	0	3.68341e-09
ENSG00000235571	SNX18P14	sorting nexin 18 pseudogene 14	TRUE	ENST00000429308.1	NA	NA	NA	NA	NA	NA	NA	NA	NA	NA	NA	0	0	0	0.0235487	0	0	0	0	0	0	0	0	0	0	0	0	0	0.0235487	0	0	0.00784955	0
ENSG00000057663	ATG5	autophagy related 5	NA	ENST00000369070.5	NA	NA	NA	NA	NA	NA	NA	NA	NA	NA	NA	-0.0981896	-0.00267478	0.0497723	-0.0531393	0.0264548	-0.103848	-0.154168	0.219172	0.0314589	0	0	0	-0.0599507	0.154662	-0.1046	0.253971	0.150637	0.183442	0.404799	-0.0170307	-0.0435108	0.0321545
ENSG00000182484	WASH6P	WASP family homolog 6, pseudogene	NA	ENST00000464205.6	NA	NA	NA	NA	NA	NA	NA	NA	NA	NA	NA	0.0367756	0.0317948	0.0110315	0.012114	0.0320245	0.0138219	0.0109024	0.016846	0	0	0	0	0.0109127	0.00794498	0	0.00987133	0.0796018	0.0579605	0.0277484	0.0265339	0.0193202	0.00924945
ENSG00000174306	ZHX3	zinc fingers and homeoboxes 3	NA	ENST00000419740.6	NA	NA	NA	NA	NA	NA	NA	NA	NA	NA	NA	-0.0195185	-0.0092098	-0.010883	-3.57934e-05	-0.0092098	0.00590779	-0.0118303	-0.0092098	-0.010883	0	0	0	-0.0014016	0.0245165	-0.010883	-0.010883	0.0396112	0.0151534	0.0319231	-0.0132037	-0.0011126	-0.010641
ENSG00000174306	ZHX3	zinc fingers and homeoboxes 3	NA	ENST00000487057.5	NA	NA	NA	NA	NA	NA	NA	NA	NA	NA	NA	-0.0320821	0.181409	0.114519	0.0352112	0.0313974	-0.0336164	-0.0297704	0.132117	0.0337517	0	0	0	-0.0116422	-0.0326627	-0.0758209	-0.0522353	0.32801	0.100225	0.195639	0.0879484	0.0109974	0.0453662
ENSG00000174306	ZHX3	zinc fingers and homeoboxes 3	NA	ENST00000561291.5	NA	NA	NA	NA	NA	NA	NA	NA	NA	NA	NA	0.00975852	0	0	0.0167936	0	0	-0.00713533	0	0.0549002	0	0	0	0	0.0154306	0	0.00510569	0.00975852	0.0167936	0.0620356	0.00325284	0.00559786	0.0159216
ENSG00000223731	SUPT20HL1	SUPT20H like 1	TRUE	ENST00000436466.2	NA	NA	NA	NA	NA	NA	NA	NA	NA	NA	NA	-0.0146773	0.0140474	0.00318287	-0.00487434	-0.00250221	-0.0174776	0.001039	0.0027097	0.00948582	0	0	0	-0.00578167	-0.00260586	-0.00744089	-0.00697435	0.0319076	0.0248541	0.0132345	0.000850974	-0.00828472	0.00441151
ENSG00000174306	ZHX3	zinc fingers and homeoboxes 3	NA	ENST00000485686.2	NA	NA	NA	NA	NA	NA	NA	NA	NA	NA	NA	0	0	0	0	0	0	0	0	0	0	0	0	0	0	0	0	0	0	0	0	0	0
ENSG00000225071	RPS26P58	ribosomal protein S26 pseudogene 58	TRUE	ENST00000419089.1	NA	NA	NA	NA	NA	NA	NA	NA	NA	NA	NA	0.0365414	0	-0.0211854	0	0	0.0102426	0.0178945	0.0190438	0.00523387	0	0	0	-0.0421495	-0.0421495	-0.0421495	-0.0421495	0.0577268	0.0102426	0.0421722	0.00511865	0.00341419	0.0140574
ENSG00000174306	ZHX3	zinc fingers and homeoboxes 3	NA	ENST00000560759.5	NA	NA	NA	NA	NA	NA	NA	NA	NA	NA	NA	-0.119574	0.0413274	-0.00669463	-0.0648008	0.0460954	-0.0908238	-0.0870633	0.119949	0.0231894	0	0	0	-0.0923932	-0.148657	-0.148657	-0.148657	0.167596	0.20172	0.230202	-0.0283138	-0.0365097	0.0186917
ENSG00000174306	ZHX3	zinc fingers and homeoboxes 3	NA	ENST00000560456.5	NA	NA	NA	NA	NA	NA	NA	NA	NA	NA	NA	-0.0133667	0.0941934	0.0265654	-0.003313	0.0163347	0.0664572	0.00860851	0.0982588	0.163273	0	0	0	0.0248282	-0.0211419	0.0222025	-0.0181054	0.134126	0.0861049	0.27014	0.0357974	0.026493	0.0900467
ENSG00000174306	ZHX3	zinc fingers and homeoboxes 3	NA	ENST00000559028.5	NA	NA	NA	NA	NA	NA	NA	NA	NA	NA	NA	-0.0541414	0.0255134	-1.21073e-05	-0.138565	0.0120605	0.0449896	-0.0666864	0.0252797	0.0358143	0	0	0	0.0230164	0.0194758	0.00864	0.0240858	0.0796669	0.195615	0.12778	-0.00954671	-0.0271717	-0.00186411
ENSG00000104490	NCALD	neurocalcin delta	TRUE	ENST00000220931.11	NA	NA	NA	NA	NA	NA	NA	NA	NA	NA	NA	0	0.00150776	-0.000693156	0	0.00138337	-0.00139081	0	0	0.000291515	0	0	0	-0.000626079	-0.000757501	-0.00139081	0.000993212	0.00220092	0.00277418	0.000291515	0.000271536	-2.4802e-06	9.71716e-05
ENSG00000174306	ZHX3	zinc fingers and homeoboxes 3	NA	ENST00000559296.1	NA	NA	NA	NA	NA	NA	NA	NA	NA	NA	NA	-0.0378722	0.482323	0.0201771	0.214516	0.171881	0.153841	0.397148	0.341963	0.323826	0	0	0	0.23775	-0.171449	-0.203267	-0.266074	0.540372	0.540238	1.06294	0.154876	0.180079	0.354312
ENSG00000180383	DEFB124	defensin beta 124	TRUE	ENST00000317676.3	NA	NA	NA	NA	NA	NA	NA	NA	NA	NA	NA	0	0	0	0	0	0	0	0	0	0	0	0	0	0	0	0	0	0	0	0	0	0
ENSG00000102393	GLA	galactosidase alpha	NA	ENST00000674142.1	NA	NA	NA	NA	NA	NA	NA	NA	NA	NA	NA	-0.013386	-0.00857483	0.00676696	-0.00893818	-0.0172608	0	-0.00548303	-0.0104681	0	0	0	0	0	0.0150393	0	0.0234605	0.0287278	0.026199	0.0159511	-0.00506463	-0.00873299	-0.00531704
ENSG00000180383	DEFB124	defensin beta 124	NA	ENST00000481595.1	NA	NA	NA	NA	NA	NA	NA	NA	NA	NA	NA	0.00912494	0.00284861	-0.00634655	-0.00689852	-0.00334483	-0.00757763	0.00380048	0.0136861	0.000429327	0	0	0	-0.00690693	0.00270434	-0.00315446	0.0125771	0.0183201	0.017821	0.0179159	0.00187567	-0.00594033	0.00597198
ENSG00000242222	NA	succinate dehydrogenase complex, subunit B, iron sulfur (SDHB) pseudogene	TRUE	ENST00000481235.1	NA	NA	NA	NA	NA	NA	NA	NA	NA	NA	NA	0.0408487	0	0.0217093	-0.00388153	0.0204177	0	-0.000366062	0.0452692	0	0	0	0	0	0	0	0	0.0625581	0.0242992	0.0456353	0.0208527	0.00551205	0.0149677
ENSG00000126602	TRAP1	TNF receptor associated protein 1	NA	ENST00000574494.1	NA	NA	NA	NA	NA	NA	NA	NA	NA	NA	NA	0	0	0.0144652	0	0	0	0	0	0.017893	0	0	0	0	0	0.0194175	0.0351475	0.0144652	0	0.017893	0.00482174	0	0.00596434
ENSG00000125813	PAX1	paired box 1	NA	ENST00000460221.1	NA	NA	NA	NA	NA	NA	NA	NA	NA	NA	NA	0	0	0	0	0	0	0	0	0	0	0	0	0	0	0	0	0	0	0	0	0	0
ENSG00000228834	ATP5MFP2	ATP synthase membrane subunit f pseudogene 2	TRUE	ENST00000447543.1	NA	NA	NA	NA	NA	NA	NA	NA	NA	NA	NA	-0.0234977	0.0230712	-0.0289446	0.00298114	0.0479501	0.0363844	-0.00206856	0.00101017	0.00568806	0	0	0	0.0122823	0.0402572	-0.0289446	-0.0289446	0.0755136	0.0873156	0.0087668	-0.00979037	0.0291052	0.00154322
ENSG00000125813	PAX1	paired box 1	NA	ENST00000444366.2	NA	NA	NA	NA	NA	NA	NA	NA	NA	NA	NA	-0.00145416	0	0	-0.00145416	0	0	-0.00145416	0	0	0	0	0	0	0	0	0	0.00145416	0.00145416	0.00145416	-0.000484719	-0.000484719	-0.000484719
ENSG00000028203	VEZT	vezatin, adherens junctions transmembrane protein	NA	ENST00000550803.5	NA	NA	NA	NA	NA	NA	NA	NA	NA	NA	NA	0.0998011	0.0133633	-0.0094502	0.0859676	-1.23676e-05	-0.0256714	0.0785551	-0.0119198	0.0223245	0	0	0	0.0253242	0.00179162	-0.0553242	0.00128086	0.122615	0.111651	0.112799	0.0345714	0.0200946	0.0296533
ENSG00000125813	PAX1	paired box 1	NA	ENST00000485038.1	NA	NA	NA	NA	NA	NA	NA	NA	NA	NA	NA	-0.0078297	0	0	-0.0078297	0	0	-0.0078297	0	0	0	0	0	0	0	0	0	0.0078297	0.0078297	0.0078297	-0.0026099	-0.0026099	-0.0026099
ENSG00000125813	PAX1	paired box 1	TRUE	ENST00000613128.5	NA	NA	NA	NA	NA	NA	NA	NA	NA	NA	NA	0	0	0	0	0	0	0	0	0	0	0	0	0	0.000978193	0	0	0	0	0	0	0	0
ENSG00000104490	NCALD	neurocalcin delta	NA	ENST00000521599.5	NA	NA	NA	NA	NA	NA	NA	NA	NA	NA	NA	-0.00102871	0	0	-0.00102871	0.00113287	0	2.03853e-05	0	0	0	0	0	0.00249083	0	0	0	0.00102871	0.00216158	2.03853e-05	-0.000342903	3.4721e-05	6.79509e-06
ENSG00000104490	NCALD	neurocalcin delta	NA	ENST00000519508.6	NA	NA	NA	NA	NA	NA	NA	NA	NA	NA	NA	0	-0.00150931	-0.00367191	0	-0.00150931	-0.00367191	0	-2.75832e-05	-0.00367191	0	0	0	-0.00367191	-0.00367191	-0.00145382	-0.00367191	0.00518122	0.00518122	0.00369949	-0.00172707	-0.00172707	-0.00123316
ENSG00000104490	NCALD	neurocalcin delta	NA	ENST00000522951.5	NA	NA	NA	NA	NA	NA	NA	NA	NA	NA	NA	-0.00213861	0	0	-0.00213861	0	0	-0.00213861	0.00471615	0	0	0	0	0	0	0	0	0.00213861	0.00213861	0.00685477	-0.000712871	-0.000712871	0.00085918
ENSG00000126602	TRAP1	TNF receptor associated protein 1	NA	ENST00000576335.5	NA	NA	NA	NA	NA	NA	NA	NA	NA	NA	NA	-4.25733e-07	-0.0406924	0.579031	0.00339075	0.0940434	0.230385	0.557096	-0.000538362	2.21484e-08	0	0	0	0.527155	0.137082	0.209636	0	0.619724	0.327819	0.557634	0.179446	0.109273	0.185519
ENSG00000104490	NCALD	neurocalcin delta	NA	ENST00000522448.5	NA	NA	NA	NA	NA	NA	NA	NA	NA	NA	NA	0	-0.00682572	0	0	-0.00682572	0	0	-0.00682572	0	0	0	0	0	0	0	0	0.00682572	0.00682572	0.00682572	-0.00227524	-0.00227524	-0.00227524
ENSG00000104490	NCALD	neurocalcin delta	NA	ENST00000520690.5	NA	NA	NA	NA	NA	NA	NA	NA	NA	NA	NA	0.00619215	0	-0.00755185	0	0	-0.00755185	0	0	-0.00755185	0	0	0	-0.00755185	-0.00755185	-0.00755185	-0.00755185	0.013744	0.00755185	0.00755185	-0.000453234	-0.00251728	-0.00251728
ENSG00000104490	NCALD	neurocalcin delta	NA	ENST00000518727.5	NA	NA	NA	NA	NA	NA	NA	NA	NA	NA	NA	0	0	0	0	0	0	0	0	0	0	0	0	0	0.0111392	0	0	0	0	0	0	0	0
ENSG00000104490	NCALD	neurocalcin delta	NA	ENST00000520425.5	NA	NA	NA	NA	NA	NA	NA	NA	NA	NA	NA	0	0	0	0	0	0	0	0	0	0	0	0	0	0	0	0	0	0	0	0	0	0
ENSG00000104490	NCALD	neurocalcin delta	NA	ENST00000518166.5	NA	NA	NA	NA	NA	NA	NA	NA	NA	NA	NA	0	0	0	0	0	0	0	0	0	0	0	0	0	0	0	0	0	0	0	0	0	0
ENSG00000104490	NCALD	neurocalcin delta	NA	ENST00000522252.5	NA	NA	NA	NA	NA	NA	NA	NA	NA	NA	NA	0	0	0	0	0	0	0	0	0	0	0	0	0	0	0	0	0	0	0	0	0	0
ENSG00000104490	NCALD	neurocalcin delta	NA	ENST00000517822.5	NA	NA	NA	NA	NA	NA	NA	NA	NA	NA	NA	0	0	0	0	0	0	0	0	0	0	0	0	0	0	0	0	0	0	0	0	0	0
ENSG00000228225	CRLF3P3	CRLF3 pseudogene 3	TRUE	ENST00000442571.1	NA	NA	NA	NA	NA	NA	NA	NA	NA	NA	NA	-0.0023359	0	0	-0.0023359	0	0	-0.0023359	0	0	0	0	0	0	0	0	0	0.0023359	0.0023359	0.0023359	-0.000778635	-0.000778635	-0.000778635
ENSG00000104490	NCALD	neurocalcin delta	NA	ENST00000524209.5	NA	NA	NA	NA	NA	NA	NA	NA	NA	NA	NA	0	0	-6.23704e-11	0	0	-6.23704e-11	0	0	-6.23704e-11	0	0	0	-6.23704e-11	-6.23704e-11	-6.23704e-11	-6.23704e-11	6.23704e-11	6.23704e-11	6.23704e-11	-2.07901e-11	-2.07901e-11	-2.07901e-11
ENSG00000104490	NCALD	neurocalcin delta	NA	ENST00000517531.5	NA	NA	NA	NA	NA	NA	NA	NA	NA	NA	NA	0	0	0	0	0	0	0	0	0	0	0	0	0	0	0	0	0	0	0	0	0	0
ENSG00000213399	RPS2P17	ribosomal protein S2 pseudogene 17	TRUE	ENST00000449856.1	NA	NA	NA	NA	NA	NA	NA	NA	NA	NA	NA	0.00376145	0.0116277	-0.0127704	-0.0220122	-0.012396	-0.0230065	0.00374844	0.0112103	-0.0120578	0	0	0	-0.012112	0.00481017	-0.0293854	-0.0362868	0.0281595	0.0574146	0.0270165	0.000872904	-0.0191382	0.000966959
ENSG00000176700	SCAND2P	SCAN domain containing 2 pseudogene	NA	ENST00000558612.1	NA	NA	NA	NA	NA	NA	NA	NA	NA	NA	NA	0.0524593	-0.00649104	-0.0180527	-8.45417e-10	-0.00649104	-0.00639686	-8.45417e-10	-0.00649104	-0.0180527	0	0	0	-0.0180527	-0.0177632	-0.0180527	-0.0151699	0.077003	0.0128879	0.0245438	0.00930517	-0.00429597	-0.00818125
ENSG00000253435	IGKV2-4	immunoglobulin kappa variable 2-4 (pseudogene)	TRUE	ENST00000523070.1	NA	NA	NA	NA	NA	NA	NA	NA	NA	NA	NA	0	0	0	0	0	0	0	0	0	0	0	0	0	0	0	0	0	0	0	0	0	0
ENSG00000104490	NCALD	neurocalcin delta	NA	ENST00000521964.5	NA	NA	NA	NA	NA	NA	NA	NA	NA	NA	NA	0	0	0	0	0	0	0	0	0	0	0	0	0	0	0	0	0	0	0	0	0	0
ENSG00000104490	NCALD	neurocalcin delta	NA	ENST00000519098.5	NA	NA	NA	NA	NA	NA	NA	NA	NA	NA	NA	0	0	0	0	0	0	0	0	0	0	0	0	0	0	0	0	0	0	0	0	0	0
ENSG00000176700	SCAND2P	SCAN domain containing 2 pseudogene	NA	ENST00000560416.5	NA	NA	NA	NA	NA	NA	NA	NA	NA	NA	NA	0.0364351	0.0187973	0.116972	0	0.00334945	0.040361	0	0.00752957	-0.0273897	0	0	0	0.0431506	-0.0273897	-0.00942882	-0.000156113	0.172205	0.0437105	0.0349192	0.0574016	0.0145702	-0.00662003
ENSG00000104490	NCALD	neurocalcin delta	NA	ENST00000523923.5	NA	NA	NA	NA	NA	NA	NA	NA	NA	NA	NA	0	0	0	0	0	0	0	0	0	0	0	0	0	0	0	0	0	0	0	0	0	0
ENSG00000104490	NCALD	neurocalcin delta	NA	ENST00000520346.1	NA	NA	NA	NA	NA	NA	NA	NA	NA	NA	NA	0	0	0.00823321	0	0	0	0.00847847	0	0	0	0	0	0	0	0	0.0164092	0.00823321	0	0.00847847	0.0027444	0	0.00282616
ENSG00000104490	NCALD	neurocalcin delta	NA	ENST00000518661.5	NA	NA	NA	NA	NA	NA	NA	NA	NA	NA	NA	0.0164432	0	0	0	0.0128969	0.0101594	0	0	0	0	0	0	0	0	0	0	0.0164432	0.0230564	0	0.00548106	0.00768545	0
ENSG00000104490	NCALD	neurocalcin delta	NA	ENST00000522206.5	NA	NA	NA	NA	NA	NA	NA	NA	NA	NA	NA	-0.00864567	0.0141689	-0.0113742	-0.0152628	0.0151001	7.72806e-05	-0.00717001	0	0.0173208	0	0	0	-0.0113742	-0.00522827	0.00357926	-0.0113742	0.0341888	0.0304402	0.0244908	-0.00195033	-2.84899e-05	0.00338361
ENSG00000176700	SCAND2P	SCAN domain containing 2 pseudogene	TRUE	ENST00000541103.2	NA	NA	NA	NA	NA	NA	NA	NA	NA	NA	NA	0	0	0	0	0.0100886	0	0	0	0	0	0	0	0	0	0	0	0	0.0100886	0	0	0.00336286	0
ENSG00000126602	TRAP1	TNF receptor associated protein 1	NA	ENST00000570403.1	NA	NA	NA	NA	NA	NA	NA	NA	NA	NA	NA	-0.0147229	-0.0266053	0.0177335	0.0689975	-0.0892824	-0.019918	0.098559	0.0378921	0.0582477	0	0	0	0.0118537	-0.0571475	-0.0319835	-0.0224802	0.0590618	0.178198	0.194699	-0.00786492	-0.013401	0.0648996
ENSG00000176700	SCAND2P	SCAN domain containing 2 pseudogene	NA	ENST00000560543.5	NA	NA	NA	NA	NA	NA	NA	NA	NA	NA	NA	-0.0126204	0	0	-0.00110229	0	0.0194264	0.0218306	0.0123397	0.0304919	0	0	0	0.0502406	0.0235343	0.0258014	0.00822564	0.0126204	0.0205287	0.0646623	-0.0042068	0.00610805	0.0215541
ENSG00000104490	NCALD	neurocalcin delta	NA	ENST00000524137.5	NA	NA	NA	NA	NA	NA	NA	NA	NA	NA	NA	0	0	0	0	0	0	0	0	0	0	0	0	0	0	0	0	0	0	0	0	0	0
ENSG00000104490	NCALD	neurocalcin delta	NA	ENST00000522078.5	NA	NA	NA	NA	NA	NA	NA	NA	NA	NA	NA	0	-0.00764963	0	0	-0.00764963	0.00688752	0	-0.00764963	0	0	0	0	0	0	0.0171134	0	0.00764963	0.0145371	0.00764963	-0.00254988	-0.000254039	-0.00254988
ENSG00000262471	NA	diazepam binding inhibitor (GABA receptor modulator, acyl-CoA binding protein) (DBI) pseudogene	TRUE	ENST00000572673.1	NA	NA	NA	NA	NA	NA	NA	NA	NA	NA	NA	0	0	0	0	0	0	0	0	0	0	0	0	0	0	0	0	0	0	0	0	0	0
ENSG00000104490	NCALD	neurocalcin delta	NA	ENST00000523645.5	NA	NA	NA	NA	NA	NA	NA	NA	NA	NA	NA	0	0	0	0	0	0	0	0	0	0	0	0	0	0	0	0	0	0	0	0	0	0
ENSG00000104490	NCALD	neurocalcin delta	NA	ENST00000521957.1	NA	NA	NA	NA	NA	NA	NA	NA	NA	NA	NA	0	0	0	0	0	0	0	0	0	0	0	0	0	0	0	0	0	0	0	0	0	0
ENSG00000104490	NCALD	neurocalcin delta	NA	ENST00000521371.1	NA	NA	NA	NA	NA	NA	NA	NA	NA	NA	NA	0	0	0	0	0	0	0	0	0	0	0	0	0	0	0	0	0	0	0	0	0	0
ENSG00000133265	HSPBP1	HSPA (Hsp70) binding protein 1	NA	ENST00000587922.5	NA	NA	NA	NA	NA	NA	NA	NA	NA	NA	NA	0.00514646	0.0108506	-0.00155688	-0.0146753	-0.00218469	0.00483339	-0.0114311	0.026948	0.023955	0	0	0	-0.00572514	0.0120012	0.00906884	0.0176236	0.0175539	0.0216934	0.0623342	0.00481338	-0.00400887	0.0131573
ENSG00000104490	NCALD	neurocalcin delta	NA	ENST00000524101.1	NA	NA	NA	NA	NA	NA	NA	NA	NA	NA	NA	0	0	0	0	0	0	0	0	0	0	0	0	0	0	0	0	0	0	0	0	0	0
ENSG00000133265	HSPBP1	HSPA (Hsp70) binding protein 1	NA	ENST00000585927.1	NA	NA	NA	NA	NA	NA	NA	NA	NA	NA	NA	0.000209933	0.0693647	0.0582955	-0.00844387	-0.0182932	0.0358348	-0.013207	-0.00456724	0.0546551	0	0	0	0.00531644	0.011987	0.0349168	-0.0179943	0.12787	0.0625718	0.0724294	0.0426234	0.00303259	0.0122936
ENSG00000104490	NCALD	neurocalcin delta	NA	ENST00000517639.5	NA	NA	NA	NA	NA	NA	NA	NA	NA	NA	NA	0	0	0	0	0	0	0	0	0	0	0	0	0	0	0	0	0	0	0	0	0	0
ENSG00000133265	HSPBP1	HSPA (Hsp70) binding protein 1	NA	ENST00000587959.1	NA	NA	NA	NA	NA	NA	NA	NA	NA	NA	NA	-0.0125319	-0.00398494	0.036361	-0.0125319	-0.0158684	0	0.00178105	-0.0158335	0	0	0	0	0	0	0	0	0.0528779	0.0284002	0.0176146	0.00661473	-0.00946675	-0.00468416
ENSG00000185739	SRL	sarcalumenin	NA	ENST00000572111.1	NA	NA	NA	NA	NA	NA	NA	NA	NA	NA	NA	-0.00545532	0.00446739	-0.00404867	-0.00380905	-0.00527618	-0.00404867	-0.00229968	-0.000350312	-0.00205513	0	0	0	-0.0025273	-0.00404867	0.00361234	-0.00404867	0.0139714	0.0131339	0.00470512	-0.00167886	-0.00437796	-0.00156837
ENSG00000108406	DHX40	DEAH-box helicase 40	NA	ENST00000577596.5	NA	NA	NA	NA	NA	NA	NA	NA	NA	NA	NA	0.00642888	-0.10366	0.0369793	0.00567524	-0.0584616	0.00652767	-0.0406642	-0.0894851	-0.0253478	0	0	0	0.0605878	0.129628	-0.0275765	0.0258194	0.147069	0.0706645	0.155497	-0.0200841	-0.0154196	-0.0518324
ENSG00000133265	HSPBP1	HSPA (Hsp70) binding protein 1	NA	ENST00000585698.1	NA	NA	NA	NA	NA	NA	NA	NA	NA	NA	NA	0.0120721	0	0	0.0114247	0	0	0.00960662	0	0	0	0	0	0.00492191	0.0129305	0	0	0.0120721	0.0114247	0.00960662	0.00402405	0.00380823	0.00320221
ENSG00000104490	NCALD	neurocalcin delta	NA	ENST00000395923.5	NA	NA	NA	NA	NA	NA	NA	NA	NA	NA	NA	0	0	0	0	0	0	0	0	0	0	0	0	0	0	0	0	0	0	0	0	0	0
ENSG00000104490	NCALD	neurocalcin delta	NA	ENST00000311028.4	NA	NA	NA	NA	NA	NA	NA	NA	NA	NA	NA	0	0	0	0	0	0.00136923	0	0	0	0	0	0	0	0	0	0	0	0.00136923	0	0	0.000456411	0
ENSG00000253564	NA	heat shock protein 90kDa alpha (cytosolic), class B member 3 (HSP90AB3P) pseudogene	TRUE	ENST00000518337.1	NA	NA	NA	NA	NA	NA	NA	NA	NA	NA	NA	-0.0046685	0	0	-0.000199964	0	0.00667382	-0.0046685	0	0.00983621	0	0	0	0	0.00489727	0	0	0.0046685	0.00687378	0.0145047	-0.00155617	0.00215795	0.00172257
ENSG00000108406	DHX40	DEAH-box helicase 40	NA	ENST00000580030.1	NA	NA	NA	NA	NA	NA	NA	NA	NA	NA	NA	-0.022306	0.00258277	0.0439966	-0.022306	0.051085	0	-0.022306	-0.00243976	0	0	0	0	0	0	0.0230154	0	0.0688854	0.073391	0.0247458	0.0080911	0.00959299	-0.0082486
ENSG00000108406	DHX40	DEAH-box helicase 40	NA	ENST00000583439.1	NA	NA	NA	NA	NA	NA	NA	NA	NA	NA	NA	0.0255901	0.0362715	0.104643	0.0210591	0.0727991	0.0415828	0.00753257	0.113811	0.0419058	0	0	0	0.0142374	0.0743157	0.0190579	0.010475	0.166505	0.135441	0.16325	0.0555017	0.045147	0.0544165
ENSG00000108406	DHX40	DEAH-box helicase 40	NA	ENST00000578204.1	NA	NA	NA	NA	NA	NA	NA	NA	NA	NA	NA	-0.00283228	0.020695	0.00167538	0.009268	-0.00173878	-0.0050294	-0.0110709	-0.00935052	-0.0108153	0	0	0	-0.014116	-0.00194785	-0.0168388	-0.0223889	0.0252027	0.0160362	0.0312366	0.00651271	0.000833274	-0.0104122
ENSG00000177707	NECTIN3	nectin cell adhesion molecule 3	NA	ENST00000485506.1	NA	NA	NA	NA	NA	NA	NA	NA	NA	NA	NA	0	0	-0.00228056	0.0314785	0	-0.00341654	0.0181838	0.0513071	0.0395443	0	0	0	-0.00225555	-0.0178408	-0.0178408	-0.0178408	0.00228056	0.034895	0.109035	-0.000760187	0.00935398	0.0363451
ENSG00000015171	ZMYND11	zinc finger MYND-type containing 11	NA	ENST00000397959.7	NA	NA	NA	NA	NA	NA	NA	NA	NA	NA	NA	0.00234519	-0.0144696	-0.011653	0.0110985	-0.0220502	-0.0116673	0.00675513	-0.00697651	-0.00819957	0	0	0	0.00396028	-0.0116674	-0.0116674	0.00567645	0.0284677	0.0448159	0.0219312	-0.00792578	-0.00753966	-0.00280698
ENSG00000262518	NA	tubulin, beta class I (TUBB) pseudogene	TRUE	ENST00000575289.1	NA	NA	NA	NA	NA	NA	NA	NA	NA	NA	NA	0	0	0	0	0	0	0	0	0	0	0	0	0	0	0	0	0	0	0	0	0	0
ENSG00000028203	VEZT	vezatin, adherens junctions transmembrane protein	NA	ENST00000547611.5	NA	NA	NA	NA	NA	NA	NA	NA	NA	NA	NA	-0.0122018	0.0261117	0.0278132	-0.0826532	0.0146585	0.0145138	-0.0204376	-0.0101917	-0.00820344	0	0	0	-0.0141303	0.0191048	0.0765713	0.0553183	0.0661267	0.111825	0.0388328	0.0139077	-0.017827	-0.0129443
ENSG00000103569	AQP9	aquaporin 9	NA	ENST00000558772.5	NA	NA	NA	NA	NA	NA	NA	NA	NA	NA	NA	0.00222329	-0.0294545	-0.0122867	0.0161954	-0.0307983	-0.00908019	0	-0.0315513	-0.00299915	0	0	0	0.0102865	-0.00637026	-0.00269057	-0.00977744	0.0439645	0.0560739	0.0345505	-0.0131726	-0.00789437	-0.0115168
ENSG00000102393	GLA	galactosidase alpha	NA	ENST00000466414.2	NA	NA	NA	NA	NA	NA	NA	NA	NA	NA	NA	0	0	0	0	0	0	0	0	0	0	0	0	0	0	0	0	0	0	0	0	0	0
ENSG00000185739	SRL	sarcalumenin	NA	ENST00000537996.1	NA	NA	NA	NA	NA	NA	NA	NA	NA	NA	NA	0.005658	0.000434211	-0.0170391	0.000828502	-0.00597975	-0.0207457	0.00822513	0.0026784	-0.0231552	0	0	0	-0.00893729	-0.0181822	-0.017274	-0.0212804	0.0231313	0.0275539	0.0340587	-0.00364897	-0.0086323	-0.00408389
ENSG00000102393	GLA	galactosidase alpha	NA	ENST00000649178.1	NA	NA	NA	NA	NA	NA	NA	NA	NA	NA	NA	0.00604319	0.0253746	0.0292857	0.00806045	0.0149619	0.00824285	0.0169877	0.0282242	0.0369054	0	0	0	-0.010771	-0.0127736	-0.00216961	0.0139081	0.0607035	0.0312652	0.0821173	0.0202345	0.0104217	0.0273724
ENSG00000015171	ZMYND11	zinc finger MYND-type containing 11	NA	ENST00000602682.6	NA	NA	NA	NA	NA	NA	NA	NA	NA	NA	NA	0	1.05965e-10	0	0	0	2.64213e-05	0	0.0116523	0.0420484	0	0	0	0	0	0	0	1.05965e-10	2.64213e-05	0.0537007	3.53217e-11	8.80711e-06	0.0179002
ENSG00000285791	NA	novel transcript	NA	ENST00000480040.5	NA	NA	NA	NA	NA	NA	NA	NA	NA	NA	NA	-0.0201023	0.0135237	0.017509	-0.0538522	0.00307442	-0.0155429	-0.0530601	0.00484342	-0.0325473	0	0	0	-0.0296105	-0.0325473	-0.019631	-0.0260222	0.051135	0.0724695	0.0904508	0.00364348	-0.0221069	-0.0269213
ENSG00000102393	GLA	galactosidase alpha	NA	ENST00000675592.1	NA	NA	NA	NA	NA	NA	NA	NA	NA	NA	NA	0.0222727	-0.00918022	0	0.01237	-0.0112232	0.0113236	0.034177	-0.0117548	0.048383	0	0	0	0.0429297	0	0	0.0257862	0.031453	0.0349167	0.0943148	0.00436417	0.00415678	0.0236017
ENSG00000285791	NA	novel transcript	NA	ENST00000482608.6	NA	NA	NA	NA	NA	NA	NA	NA	NA	NA	NA	0.00704541	0.00087437	-0.00749097	0	0.000581718	-0.0103483	0	0.0333989	-0.00152849	0	0	0	-0.0158451	-0.0158451	-0.00745756	-0.0158451	0.0154107	0.01093	0.0349274	0.000142937	-0.00325553	0.0106235
ENSG00000102393	GLA	galactosidase alpha	NA	ENST00000676372.1	NA	NA	NA	NA	NA	NA	NA	NA	NA	NA	NA	0.0164342	-0.0198012	0	0.0265078	0.0102201	0.00898394	-0.00796405	-0.00881649	0	0	0	0	0	0	0	0.0186658	0.0362354	0.0457118	0.0167805	-0.00112236	0.0152373	-0.00559351
ENSG00000015171	ZMYND11	zinc finger MYND-type containing 11	NA	ENST00000402736.5	NA	NA	NA	NA	NA	NA	NA	NA	NA	NA	NA	0.0116183	0.00870879	0.0619825	1.00067e-10	-0.0247506	0.0400916	0.0120941	-0.00350246	0.0164781	0	0	0	0.0390581	0.0765556	-0.00431472	0.021665	0.0823097	0.0648422	0.0320746	0.0274366	0.00511367	0.00835658
ENSG00000285791	NA	novel transcript	NA	ENST00000519702.5	NA	NA	NA	NA	NA	NA	NA	NA	NA	NA	NA	-0.0349853	0	0	-0.0349853	0.00927166	0	-0.0264446	0	0.0346466	0	0	0	0	0	0	0.00932914	0.0349853	0.044257	0.0610912	-0.0116618	-0.00857121	0.002734
ENSG00000102393	GLA	galactosidase alpha	NA	ENST00000674127.1	NA	NA	NA	NA	NA	NA	NA	NA	NA	NA	NA	0.0557745	0.0108881	0.012068	0.00599476	0.0531715	0.0143143	3.04126e-05	0.00641143	0.0224506	0	0	0	-0.00557302	-0.0164417	-0.000788902	0.0132995	0.0787305	0.0734806	0.0288924	0.0262435	0.0244935	0.00963081
ENSG00000285791	NA	novel transcript	NA	ENST00000470796.5	NA	NA	NA	NA	NA	NA	NA	NA	NA	NA	NA	-0.046291	-0.00271761	0.10006	0.0316538	0.0690271	0.00192982	-0.0628042	0.0606506	-0.0627115	0	0	0	-0.0448072	0.0564077	-0.0389629	0.0343058	0.149069	0.102611	0.186166	0.0170173	0.0342036	-0.0216217
ENSG00000102393	GLA	galactosidase alpha	NA	ENST00000675799.1	NA	NA	NA	NA	NA	NA	NA	NA	NA	NA	NA	0	0	0	0	0	0	0	0	0.00529422	0	0	0	0	0	0	0	0	0	0.00529422	0	0	0.00176474
ENSG00000102393	GLA	galactosidase alpha	NA	ENST00000486121.6	NA	NA	NA	NA	NA	NA	NA	NA	NA	NA	NA	-0.0428413	0.110802	0.0632841	0.0141425	-0.0222632	0.0762306	-0.00994334	0.00925405	0.0413779	0	0	0	-0.0110598	-0.00399641	0.0212748	0.0108161	0.216928	0.112636	0.0605753	0.0437484	0.0227033	0.0135629
ENSG00000253885	ARF1P3	ADP ribosylation factor 1 pseudogene 3	TRUE	ENST00000520038.1	NA	NA	NA	NA	NA	NA	NA	NA	NA	NA	NA	0	0	0	0	0	0	0	0	0	0	0	0	0	0	0	0	0	0	0	0	0	0
ENSG00000102393	GLA	galactosidase alpha	NA	ENST00000674634.2	NA	NA	NA	NA	NA	NA	NA	NA	NA	NA	NA	0	4.50875e-09	0.580076	0.0243356	2.17455e-10	4.3083e-10	0.0641678	0.0298125	0.104577	0	0	0	0.0373641	0	0	0	0.580076	0.0243356	0.198557	0.193359	0.00811187	0.0661857
ENSG00000253942	NA	myeloid leukemia factor 2 (MLF2) pseudogene	TRUE	ENST00000520123.1	NA	NA	NA	NA	NA	NA	NA	NA	NA	NA	NA	0	0	-0.0128853	0	0	-0.0128853	0	0	-0.0128853	0	0	0	-0.0128853	-0.0128853	-0.0128853	-0.0128853	0.0128853	0.0128853	0.0128853	-0.00429511	-0.00429511	-0.00429511
ENSG00000103569	AQP9	aquaporin 9	TRUE	ENST00000219919.9	NA	NA	NA	NA	NA	NA	NA	NA	NA	NA	NA	0.0185933	-0.00191672	-0.0205899	0.00861419	0.00863435	-0.013429	0.00592105	-0.00871354	0.00110772	0	0	0	-0.00926609	-0.0134238	-0.0205899	-0.0122603	0.0410999	0.0306775	0.0157423	-0.00130445	0.00127318	-0.000561591
ENSG00000103569	AQP9	aquaporin 9	NA	ENST00000559443.1	NA	NA	NA	NA	NA	NA	NA	NA	NA	NA	NA	-0.0071077	0	0.00626352	-0.0123027	0	0	-0.0123027	0	0	0	0	0	0	0	0	0	0.0133712	0.0123027	0.0123027	-0.000281395	-0.0041009	-0.0041009
ENSG00000130244	FAM98C	family with sequence similarity 98 member C	NA	ENST00000588262.5	NA	NA	NA	NA	NA	NA	NA	NA	NA	NA	NA	-0.0042402	-0.0130514	0	-0.0228729	0.0140012	0.00874293	0.00160753	0.012995	0	0	0	0	0.00673549	0.00913488	0	0	0.0172916	0.045617	0.0146025	-0.00576387	-4.29502e-05	0.00486749
ENSG00000015171	ZMYND11	zinc finger MYND-type containing 11	NA	ENST00000488275.1	NA	NA	NA	NA	NA	NA	NA	NA	NA	NA	NA	0.0958651	0.0438513	0.151729	-0.0430265	0.00419117	0.0531405	-0.00454517	0.110413	0.0895524	0	0	0	0.0162419	0.0371751	0.0538963	0.0037312	0.291445	0.100358	0.20451	0.0971484	0.00476838	0.06514
ENSG00000103569	AQP9	aquaporin 9	NA	ENST00000536493.1	NA	NA	NA	NA	NA	NA	NA	NA	NA	NA	NA	0.000578723	0.00904318	0.0424785	-0.00977773	0.00992305	0.014457	-0.0046434	0.0177303	0.0447346	0	0	0	0.0119633	0.014093	0.0151065	0.0112401	0.0521004	0.0341577	0.0671083	0.0173668	0.00486743	0.0192738
ENSG00000240891	PLCXD2	phosphatidylinositol specific phospholipase C X domain containing 2	TRUE	ENST00000477665.2	NA	NA	NA	NA	NA	NA	NA	NA	NA	NA	NA	0.0346694	0.00874832	-0.0490419	0.00759837	0.00518796	-0.0212087	0.0428442	0.0794726	-0.00984383	0	0	0	-0.0580661	-0.0632956	0.0130952	-0.0361745	0.0924596	0.0339951	0.132161	-0.00187475	-0.00280747	0.037491
ENSG00000162402	USP24	ubiquitin specific peptidase 24	NA	ENST00000472566.1	NA	NA	NA	NA	NA	NA	NA	NA	NA	NA	NA	0.00642074	-0.0561715	0.0345536	-0.0125654	-0.063019	0.0381537	0.00962117	-0.000819684	0.0329688	0	0	0	0.0715647	0.0783285	0	0.0194723	0.0971458	0.113738	0.0434097	-0.0050657	-0.0124769	0.0139234
ENSG00000259449	NIFKP8	nucleolar protein interacting with the FHA domain of MKI67 pseudogene 8	TRUE	ENST00000560500.1	NA	NA	NA	NA	NA	NA	NA	NA	NA	NA	NA	0.00653969	0	0	0	0	0	0	0	0	0	0	0	0	0	0	0	0.00653969	0	0	0.0021799	0	0
ENSG00000224948	ATP5MC1P8	ATP synthase membrane subunit c locus 1 pseudogene 8	TRUE	ENST00000416294.1	NA	NA	NA	NA	NA	NA	NA	NA	NA	NA	NA	0	0	0	0.017903	0	0	0	0	0	0	0	0	0	0	0.0235712	0	0	0.017903	0	0	0.00596767	0
ENSG00000240891	PLCXD2	phosphatidylinositol specific phospholipase C X domain containing 2	NA	ENST00000468174.1	NA	NA	NA	NA	NA	NA	NA	NA	NA	NA	NA	0.0015978	0.142574	0.0438741	0.0933472	0.0764768	0.0745296	0.0116395	0.132276	0.158086	0	0	0	0.00992669	0.0298374	0.0766199	-0.0149089	0.188046	0.244354	0.302002	0.0626821	0.0814512	0.100667
ENSG00000178445	GLDC	glycine decarboxylase	TRUE	ENST00000321612.8	NA	NA	NA	NA	NA	NA	NA	NA	NA	NA	NA	0	0	0	0	0	0	0	0	0	0	0	0	0	0	0	0	0	0	0	0	0	0
ENSG00000244561	NA	chromosome 12 open reading frame 29 (C12orf29) pseudogene	TRUE	ENST00000467527.1	NA	NA	NA	NA	NA	NA	NA	NA	NA	NA	NA	0	0	0	0	0	0	0	0	0	0	0	0	0	0	0	0	0	0	0	0	0	0
ENSG00000232846	SLC25A6P3	solute carrier family 25 member 6 pseudogene 3	TRUE	ENST00000424829.1	NA	NA	NA	NA	NA	NA	NA	NA	NA	NA	NA	0.00354527	0.012184	0.0173682	-0.00626505	0.0142805	0.0200466	-0.0161064	0.0886049	0.0671223	0	0	0	-0.00865702	-0.00957084	-0.0253046	-0.00748035	0.0330975	0.0405922	0.171834	0.0110325	0.00935402	0.0465403
ENSG00000178445	GLDC	glycine decarboxylase	NA	ENST00000638274.1	NA	NA	NA	NA	NA	NA	NA	NA	NA	NA	NA	-0.000487512	-0.0265598	-0.00445323	-0.0157661	-0.0173595	0.0028204	-0.0155768	-0.0084844	0.058005	0	0	0	0.0175489	-0.00703812	-0.0098185	0.0185002	0.0315005	0.035946	0.0820661	-0.0105002	-0.0101017	0.0113146
ENSG00000178445	GLDC	glycine decarboxylase	NA	ENST00000639639.1	NA	NA	NA	NA	NA	NA	NA	NA	NA	NA	NA	0	0	0	0	0.00320371	0	0.00508082	0	0	0	0	0	0	0	1.97063e-08	0	0	0.00320371	0.00508082	0	0.0010679	0.00169361
ENSG00000230787	PSAT1P3	phosphoserine aminotransferase 1 pseudogene 3	TRUE	ENST00000439132.1	NA	NA	NA	NA	NA	NA	NA	NA	NA	NA	NA	-0.00733159	0.0080476	0.0153636	-0.00733159	5.94717e-05	0.00882211	-0.00452742	-0.00263004	0.0241617	0	0	0	0.00905391	-0.000853543	0.000401186	0.0129421	0.0307428	0.0162132	0.0313192	0.00535988	0.000516665	0.00566809
ENSG00000228092	COX6CP15	cytochrome c oxidase subunit 6C pseudogene 15	TRUE	ENST00000426313.1	NA	NA	NA	NA	NA	NA	NA	NA	NA	NA	NA	0	0	-0.12062	0.0701149	0.0360658	-0.12062	0.0775253	0.100134	-0.12062	0	0	0	-0.0891984	-0.12062	-0.12062	-0.12062	0.12062	0.226801	0.298279	-0.0402067	-0.00481311	0.019013
ENSG00000199592	RNA5SP321	RNA, 5S ribosomal pseudogene 321	TRUE	ENST00000362722.1	NA	NA	NA	NA	NA	NA	NA	NA	NA	NA	NA	-0.0478714	0.560539	0.241177	0.194222	0.104135	0.168804	-0.465024	0.690973	0.345029	0	0	0	-0.664395	-0.249658	-0.950202	-0.641272	0.849588	0.467161	1.50103	0.251282	0.15572	0.190326
ENSG00000213514	NA	novel zinc finger pseudogene (KIAA1629)	TRUE	ENST00000394628.2	NA	NA	NA	NA	NA	NA	NA	NA	NA	NA	NA	-0.00369086	0.00544564	0.0143989	-0.00129016	0.00139752	0.0125438	0.00426804	0.00700179	0.0233438	0	0	0	0.00445545	0.0065642	0.00185238	2.37495e-05	0.0235354	0.0152315	0.0346137	0.00538458	0.00421705	0.0115379
ENSG00000277981	NA	retinoblastoma binding protein 6 (RBBP6) pseudogene	TRUE	ENST00000615610.1	NA	NA	NA	NA	NA	NA	NA	NA	NA	NA	NA	0.0071363	0.0210664	0.012571	0.0161547	0.0123272	0.0207722	0.000141263	0.00823944	0.0439764	0	0	0	0.00740613	0.0084411	0.00551355	0.0043094	0.0407737	0.049254	0.0523571	0.0135912	0.016418	0.0174524
ENSG00000130244	FAM98C	family with sequence similarity 98 member C	NA	ENST00000343358.11	NA	NA	NA	NA	NA	NA	NA	NA	NA	NA	NA	0.0137305	1.15695e-05	0.0613645	0.00786457	-0.00541539	-0.00200101	0.00543384	0.0544016	0.0770574	0	0	0	-0.0163728	0.0422666	0.0516025	-0.0123816	0.0751065	0.015281	0.136893	0.0250355	0.00014939	0.045631
ENSG00000111832	RWDD1	RWD domain containing 1	NA	ENST00000517800.5	NA	NA	NA	NA	NA	NA	NA	NA	NA	NA	NA	0.0663533	0.0421806	-0.0361509	-0.026918	-0.0295594	0.0587486	0.0096402	-0.00467573	-0.0204687	0	0	0	0.0283632	-0.0141062	0.0231602	0.0389943	0.144685	0.115226	0.0347846	0.0241277	0.000757088	-0.00516807
ENSG00000111832	RWDD1	RWD domain containing 1	NA	ENST00000468204.2	NA	NA	NA	NA	NA	NA	NA	NA	NA	NA	NA	-0.135072	-0.221352	-0.00837261	0.0680677	-0.225671	-0.187616	0.0351236	-0.171784	0.018049	0	0	0	-0.069075	0.0245515	-0.0767592	-0.111038	0.364797	0.481354	0.224956	-0.121599	-0.115073	-0.039537
ENSG00000130244	FAM98C	family with sequence similarity 98 member C	NA	ENST00000589029.1	NA	NA	NA	NA	NA	NA	NA	NA	NA	NA	NA	0.0311595	0.043367	-0.0291873	0.00166776	0.0301949	-0.0376379	0.0133381	0.0593797	-0.0494466	0	0	0	-0.021712	-0.0403834	-0.0184474	-0.00762294	0.103714	0.0695005	0.122164	0.0151131	-0.00192508	0.00775709
ENSG00000130244	FAM98C	family with sequence similarity 98 member C	NA	ENST00000585954.1	NA	NA	NA	NA	NA	NA	NA	NA	NA	NA	NA	-0.0247344	-0.0509977	0.0139055	-0.0981032	0.0631511	0.0113165	-0.0641758	0.0913491	0.316263	0	0	0	0.0113373	0.00783593	-0.0315332	0.0229659	0.0896376	0.172571	0.471787	-0.0206089	-0.00787854	0.114479
ENSG00000217041	NA	ribosomal protein S20 (RPS20) pseudogene	TRUE	ENST00000406786.1	NA	NA	NA	NA	NA	NA	NA	NA	NA	NA	NA	-0.0304562	0.0206518	-0.0138338	-0.0144475	0.0424573	-0.00408729	-0.0176222	0.0759341	0.0631509	0	0	0	-0.0273112	0.0114069	-0.0409141	-0.0409141	0.0649418	0.0609921	0.156707	-0.00787939	0.00797419	0.0404876
ENSG00000178445	GLDC	glycine decarboxylase	NA	ENST00000638233.1	NA	NA	NA	NA	NA	NA	NA	NA	NA	NA	NA	0.0105372	-0.00281368	-0.00106812	-0.00920866	0.00533873	0.00960585	-0.00906076	-0.00718726	0.0112051	0	0	0	-0.000476947	0.00369967	-0.00728298	-0.00696535	0.014419	0.0241532	0.0274531	0.00221847	0.00191197	-0.00168097
ENSG00000130244	FAM98C	family with sequence similarity 98 member C	NA	ENST00000592992.1	NA	NA	NA	NA	NA	NA	NA	NA	NA	NA	NA	0.0105536	0.109403	0.0362358	-0.0184566	0.0965298	-0.0174315	0.0563922	0.104381	0.127773	0	0	0	0.0323602	-0.0442918	-0.038977	-0.0290457	0.156192	0.132418	0.288547	0.0520641	0.0202139	0.0961823
ENSG00000130244	FAM98C	family with sequence similarity 98 member C	NA	ENST00000589027.1	NA	NA	NA	NA	NA	NA	NA	NA	NA	NA	NA	0.0336179	-0.135831	-0.0911159	-0.0209717	-0.12255	0.0613994	-0.0209717	0.0549942	0.088016	0	0	0	-0.0369758	-0.0717201	-0.0623073	-0.0152405	0.260565	0.204922	0.163982	-0.0644432	-0.0273742	0.0406795
ENSG00000179073	TAAR3P	trace amine associated receptor 3, pseudogene	NA	ENST00000466706.1	NA	NA	NA	NA	NA	NA	NA	NA	NA	NA	NA	0	0	0	0	0	0	0	0	0	0	0	0	0	0	0	0	0	0	0	0	0	0
ENSG00000227349	CEACAMP7	CEA cell adhesion molecule pseudogene 7	TRUE	ENST00000444105.1	NA	NA	NA	NA	NA	NA	NA	NA	NA	NA	NA	-0.00936092	0.00784794	0.0311545	-0.00917008	0.0233068	0.0133709	-0.0165594	0.0328224	0	0	0	0	0.013323	0.00685873	0.0496536	0	0.0483633	0.0458478	0.0493819	0.00988049	0.00916922	0.00542099
ENSG00000179073	TAAR3P	trace amine associated receptor 3, pseudogene	TRUE	ENST00000481759.1	NA	NA	NA	NA	NA	NA	NA	NA	NA	NA	NA	0	0	0	0	0	0	0	0	0	0	0	0	0	0	0	0	0	0	0	0	0	0
ENSG00000104537	ANXA13	annexin A13	NA	ENST00000262219.10	NA	NA	NA	NA	NA	NA	NA	NA	NA	NA	NA	0	0	0	0	0	0	0	0	0	0	0	0	0	0	0	0	0	0	0	0	0	0
ENSG00000081059	TCF7	transcription factor 7	TRUE	ENST00000342854.10	NA	NA	NA	NA	NA	NA	NA	NA	NA	NA	NA	0	0.0016884	0	0	0	0	0	0	0	0	0	0	0	0	0	0	0.0016884	0	0	0.000562802	0	0
ENSG00000104537	ANXA13	annexin A13	TRUE	ENST00000419625.6	NA	NA	NA	NA	NA	NA	NA	NA	NA	NA	NA	-0.00342285	-4.27375e-05	0	-0.00225841	-0.000103574	0.00549645	-0.00574402	0.000123505	0.00500543	0	0	0	0	0	0	0	0.00346559	0.00785843	0.010873	-0.0011552	0.00104482	-0.000205025
ENSG00000178445	GLDC	glycine decarboxylase	NA	ENST00000639364.1	NA	NA	NA	NA	NA	NA	NA	NA	NA	NA	NA	0	0	0	0	0	0	0	0	0	0	0	0	0	0	0	0	0	0	0	0	0	0
ENSG00000090447	TFAP4	transcription factor AP-4	NA	ENST00000572393.1	NA	NA	NA	NA	NA	NA	NA	NA	NA	NA	NA	0.181266	-0.167353	1.65404	0	-0.115141	0.10271	8.06786e-05	0.0197041	-0.0367827	0	0	0	0.424322	0.088013	-0.0367827	-0.0367827	2.00266	0.21785	0.0565674	0.555984	-0.00414374	-0.00566598
ENSG00000178445	GLDC	glycine decarboxylase	NA	ENST00000638661.1	NA	NA	NA	NA	NA	NA	NA	NA	NA	NA	NA	0.00157714	0	0	0	0	0	0	0	0	0	0	0	0	5.72961e-08	0.00297315	0	0.00157714	0	0	0.000525712	0	0
ENSG00000104537	ANXA13	annexin A13	NA	ENST00000520519.1	NA	NA	NA	NA	NA	NA	NA	NA	NA	NA	NA	0.00321979	-0.00718626	0	0	-0.00718626	0	0	-0.00718626	0	0	0	0	0	0	0	0	0.0104061	0.00718626	0.00718626	-0.00132216	-0.00239542	-0.00239542
ENSG00000081059	TCF7	transcription factor 7	NA	ENST00000395029.5	NA	NA	NA	NA	NA	NA	NA	NA	NA	NA	NA	0	9.56915e-11	0	0	0	0	0	0	0	0	0	0	0	0	0	0	9.56915e-11	0	0	3.18972e-11	0	0
ENSG00000178445	GLDC	glycine decarboxylase	NA	ENST00000639954.1	NA	NA	NA	NA	NA	NA	NA	NA	NA	NA	NA	0	0	0	0	0	0	0	0	0	0	0	0	0	0	0	0	0	0	0	0	0	0
ENSG00000159399	HK2	hexokinase 2	NA	ENST00000472302.1	NA	NA	NA	NA	NA	NA	NA	NA	NA	NA	NA	-0.164629	0.0299613	-0.0886166	-0.040333	-0.13762	-0.0199875	-0.146116	0.0867732	0.0907648	0	0	0	0.193992	0.0560898	0.0289355	0.136643	0.283207	0.197941	0.323654	-0.0744279	-0.0659803	0.010474
ENSG00000104537	ANXA13	annexin A13	NA	ENST00000520591.1	NA	NA	NA	NA	NA	NA	NA	NA	NA	NA	NA	0	0	0	0	0	0	0	0	0	0	0	0	0	0	0	0	0	0	0	0	0	0
ENSG00000178445	GLDC	glycine decarboxylase	NA	ENST00000639318.1	NA	NA	NA	NA	NA	NA	NA	NA	NA	NA	NA	0.00595327	-0.00571245	0.00165548	0.00712583	0.00729169	0.00287163	0.000625702	0.00225649	0.0211957	0	0	0	-0.00231438	-0.00231438	-0.000408396	-0.000181504	0.0133212	0.0172891	0.0240779	0.0006321	0.00576305	0.00802597
ENSG00000104537	ANXA13	annexin A13	NA	ENST00000519045.1	NA	NA	NA	NA	NA	NA	NA	NA	NA	NA	NA	0	0	0	0	0	0	0	0	0	0	0	0	0	0	0	0	0	0	0	0	0	0
ENSG00000178445	GLDC	glycine decarboxylase	NA	ENST00000638694.1	NA	NA	NA	NA	NA	NA	NA	NA	NA	NA	NA	0	-0.00626887	0	0	-0.00592541	0	0	-0.00626887	0	0	0	0	0	0.010632	0	0.00961313	0.00626887	0.00592541	0.00626887	-0.00208962	-0.00197514	-0.00208962
ENSG00000163637	PRICKLE2	prickle planar cell polarity protein 2	NA	ENST00000295902.11	NA	NA	NA	NA	NA	NA	NA	NA	NA	NA	NA	0	0	0	0	0	0	0	0	0	0	0	0	0	0	0	0	0	0	0	0	0	0
ENSG00000178445	GLDC	glycine decarboxylase	NA	ENST00000477960.1	NA	NA	NA	NA	NA	NA	NA	NA	NA	NA	NA	0	0.0148465	0.00238499	0.00511074	0	0.00730565	0.0173883	0.0157557	0.0390862	0	0	0	-0.00429882	-0.00930696	-0.00930696	-0.00930696	0.0172315	0.0124164	0.0722302	0.00574382	0.0041388	0.0240767
ENSG00000163637	PRICKLE2	prickle planar cell polarity protein 2	NA	ENST00000638436.1	NA	NA	NA	NA	NA	NA	NA	NA	NA	NA	NA	0.0185475	0.00159698	0.023313	-8.47006e-07	0.0155766	0.00468841	0.0113457	0.00233965	0	0	0	0	0.00877894	0.013915	0	0	0.0434574	0.0202659	0.0136854	0.0144858	0.00675473	0.00456179
ENSG00000163637	PRICKLE2	prickle planar cell polarity protein 2	NA	ENST00000640303.1	NA	NA	NA	NA	NA	NA	NA	NA	NA	NA	NA	0.00181922	-0.00217625	0.000343107	-0.00153501	0.00288854	0.000237435	-0.00706962	0.00136194	0.0133872	0	0	0	-0.00242097	0.00367922	-0.00409223	0.00859671	0.00433858	0.00466099	0.0218187	-4.6436e-06	0.000530323	0.00255983
ENSG00000178445	GLDC	glycine decarboxylase	NA	ENST00000639443.1	NA	NA	NA	NA	NA	NA	NA	NA	NA	NA	NA	-0.00264475	0.0054411	0.000244709	-0.00385308	-0.00183874	0.00570189	-0.0021207	0.00202973	0.00762625	0	0	0	0.00226336	-0.000292569	0.00188404	0.00617726	0.00833056	0.0113937	0.0117767	0.00101369	3.35744e-06	0.00251176
ENSG00000163637	PRICKLE2	prickle planar cell polarity protein 2	NA	ENST00000639113.1	NA	NA	NA	NA	NA	NA	NA	NA	NA	NA	NA	0.00167512	0.0102593	-0.0235563	0.00574736	0.014254	-0.0178573	-0.00672365	0	-0.0153794	0	0	0	-0.00432268	-0.00384848	-0.0235563	-0.0232244	0.0354907	0.0378586	0.022103	-0.00387394	0.000714694	-0.00736768
ENSG00000163637	PRICKLE2	prickle planar cell polarity protein 2	NA	ENST00000498162.2	NA	NA	NA	NA	NA	NA	NA	NA	NA	NA	NA	0	-0.0145742	0	0	-0.0145742	0	0	-0.0145742	0	0	0	0	0	0	0	0	0.0145742	0.0145742	0.0145742	-0.00485806	-0.00485806	-0.00485806
ENSG00000178445	GLDC	glycine decarboxylase	NA	ENST00000640592.1	NA	NA	NA	NA	NA	NA	NA	NA	NA	NA	NA	0.00504891	0.0080042	0.0164345	-0.00473207	0.0068267	-0.000494932	-0.00216846	0.0130014	0.0118475	0	0	0	0.00350908	0.00252225	0.00545708	-0.000285639	0.0294876	0.0120537	0.0270174	0.00982919	0.000533232	0.00756015
ENSG00000163637	PRICKLE2	prickle planar cell polarity protein 2	NA	ENST00000485770.2	NA	NA	NA	NA	NA	NA	NA	NA	NA	NA	NA	0.00738215	0.0217564	0	0	0	0	0	0	0	0	0	0	0.00653762	0.00706764	0	0.0136988	0.0291386	0	0	0.00971286	0	0
ENSG00000126603	GLIS2	GLIS family zinc finger 2	NA	ENST00000262366.7	NA	NA	NA	NA	NA	NA	NA	NA	NA	NA	NA	-9.2732e-08	-2.72053e-11	0	-9.2732e-08	-2.72053e-11	0	-9.2732e-08	-2.72053e-11	0	0	0	0	0	0	0	9.53852e-12	9.27592e-08	9.27592e-08	9.27592e-08	-3.09197e-08	-3.09197e-08	-3.09197e-08
ENSG00000178445	GLDC	glycine decarboxylase	NA	ENST00000460457.2	NA	NA	NA	NA	NA	NA	NA	NA	NA	NA	NA	0.015622	-0.0410649	-0.00321519	0.0168851	-0.0499214	0.0203387	-0.00548401	-0.0565802	0.00211682	0	0	0	0.0225604	0.0196681	0.00371321	0.0193608	0.0599021	0.0871452	0.064181	-0.00955271	-0.00423254	-0.0199825
ENSG00000178445	GLDC	glycine decarboxylase	NA	ENST00000640208.1	NA	NA	NA	NA	NA	NA	NA	NA	NA	NA	NA	0.00560047	0	0.0498927	0	0.0314413	0.050605	0	0.0610384	0.0621958	0	0	0	0	0.0180098	0.00418182	0.0254855	0.0554932	0.0820463	0.123234	0.0184977	0.0273488	0.0410781
ENSG00000249253	NA	ATP synthase, H+ transporting, mitochondrial F0 complex, subunit C3 (subunit 9) (ATP5G3) pseudogene	TRUE	ENST00000508850.1	NA	NA	NA	NA	NA	NA	NA	NA	NA	NA	NA	-0.00873082	0	0	-0.00873082	0.0103083	0	-0.00873082	0	0	0	0	0	0	0	0	0.0199396	0.00873082	0.0190391	0.00873082	-0.00291027	0.00052583	-0.00291027
ENSG00000178445	GLDC	glycine decarboxylase	NA	ENST00000463305.1	NA	NA	NA	NA	NA	NA	NA	NA	NA	NA	NA	0	0	0	0	0	0	0	0	0	0	0	0	0	0	0	0	0	0	0	0	0	0
ENSG00000178445	GLDC	glycine decarboxylase	NA	ENST00000640703.1	NA	NA	NA	NA	NA	NA	NA	NA	NA	NA	NA	-0.0267301	0.0386791	0.0643145	-0.0240898	0.00432298	0.0493088	-0.0167598	0.0209718	0.0458299	0	0	0	0.0470709	0.0142731	0.00519236	0.0217885	0.129724	0.0777215	0.0835615	0.0254211	0.00984733	0.0166806
ENSG00000178445	GLDC	glycine decarboxylase	NA	ENST00000639493.1	NA	NA	NA	NA	NA	NA	NA	NA	NA	NA	NA	0	0	-0.00183076	0	0	0.00375263	0	0	-0.00183076	0	0	0	-0.00183076	-0.00183076	-0.00183076	-0.00183076	0.00183076	0.00375263	0.00183076	-0.000610254	0.00125088	-0.000610254
ENSG00000081059	TCF7	transcription factor 7	NA	ENST00000518887.5	NA	NA	NA	NA	NA	NA	NA	NA	NA	NA	NA	0	-0.0135849	0	0	-0.00847652	0	0	-0.0069692	0	0	0	0	0	0	0.0163887	0	0.0135849	0.00847652	0.0069692	-0.00452831	-0.00282551	-0.00232307
ENSG00000178445	GLDC	glycine decarboxylase	NA	ENST00000638654.1	NA	NA	NA	NA	NA	NA	NA	NA	NA	NA	NA	0	0	0	0	0	0	0	0	0	0	0	0	0	0	0	0	0	0	0	0	0	0
ENSG00000178445	GLDC	glycine decarboxylase	NA	ENST00000639840.1	NA	NA	NA	NA	NA	NA	NA	NA	NA	NA	NA	-0.0202295	-0.0161581	0.000445665	-0.00806906	-0.0224147	0.0285058	-0.00623575	0.00945658	0.0217328	0	0	0	-0.000839093	0.00360136	0.00397796	0.0183543	0.0368333	0.0589895	0.0374252	-0.0119807	-0.00065932	0.00831789
ENSG00000178445	GLDC	glycine decarboxylase	NA	ENST00000639020.1	NA	NA	NA	NA	NA	NA	NA	NA	NA	NA	NA	-0.0736005	0.0437146	-0.021024	-0.0836992	0	-0.0116496	-0.0836992	0.0342452	-0.021024	0	0	0	-0.021024	0.0101947	0.034076	-0.00961938	0.138339	0.0953487	0.138968	-0.01697	-0.0317829	-0.0234927
ENSG00000230477	NA	homeobox B3 (HOXB3) pseudogene	TRUE	ENST00000426657.1	NA	NA	NA	NA	NA	NA	NA	NA	NA	NA	NA	0	0	0	0	0	0	0.00845093	0.00981441	0	0	0	0	0	0	0	0	0	0	0.0182653	0	0	0.00608845
ENSG00000230964	NA	pseudogene similar to part of transmembrane protein 128 (TMEM128)	TRUE	ENST00000454518.1	NA	NA	NA	NA	NA	NA	NA	NA	NA	NA	NA	0	0	0	0	0	0	0	0	0	0	0	0	0	0	0	0	0	0	0	0	0	0
ENSG00000137500	CCDC90B	coiled-coil domain containing 90B	NA	ENST00000260054.8	NA	NA	NA	NA	NA	NA	NA	NA	NA	NA	NA	0.035048	0.0556895	0.0454468	0.059782	0.0020593	0.0283707	0.0305145	0.0651714	0.0674288	0	0	0	-0.00504995	0.0113284	0.0415317	0.0141944	0.136184	0.0902121	0.163115	0.0453948	0.0300707	0.0543716
ENSG00000140368	PSTPIP1	proline-serine-threonine phosphatase interacting protein 1	NA	ENST00000558407.5	NA	NA	NA	NA	NA	NA	NA	NA	NA	NA	NA	0	0	0.00987389	0.00488521	0	0.0122156	0.00120838	0	-0.00529212	0	0	0	-0.00529212	0.000327825	0.00463794	-0.00529212	0.00987389	0.0171008	0.00650049	0.0032913	0.00570027	-0.00136125
ENSG00000100722	ZC3H14	zinc finger CCCH-type containing 14	NA	ENST00000553495.5	NA	NA	NA	NA	NA	NA	NA	NA	NA	NA	NA	0.0255282	0.0161808	0.184715	0	0.0342883	0.0398624	0.0485159	0.062792	0.211639	0	0	0	0.0685367	0.0167652	0.152865	0.0224202	0.226424	0.0741506	0.322947	0.0754745	0.0247169	0.107649
ENSG00000081059	TCF7	transcription factor 7	NA	ENST00000517851.5	NA	NA	NA	NA	NA	NA	NA	NA	NA	NA	NA	0	0	0	0	0	0	0	0	0	0	0	0	0	0	0	0	0	0	0	0	0	0
ENSG00000081059	TCF7	transcription factor 7	NA	ENST00000521639.5	NA	NA	NA	NA	NA	NA	NA	NA	NA	NA	NA	0	0	0	0	0	0	0	0	0	0	0	0	0	0	0	0	0	0	0	0	0	0
ENSG00000231351	WBP1P1	WBP1 pseudogene 1	TRUE	ENST00000418877.1	NA	NA	NA	NA	NA	NA	NA	NA	NA	NA	NA	-0.0149033	0	0	-0.0149033	0	0	-0.0149033	0	0	0	0	0	0	0	0.0100672	0	0.0149033	0.0149033	0.0149033	-0.00496776	-0.00496776	-0.00496776
ENSG00000154975	CA10	carbonic anhydrase 10	NA	ENST00000570565.5	NA	NA	NA	NA	NA	NA	NA	NA	NA	NA	NA	-0.000367839	0.00157752	-0.00343602	0.0106993	-0.00721251	0.0036043	0.00822088	-0.00149055	0.0159754	0	0	0	1.06767e-05	-0.0019978	-0.00458434	-0.00526056	0.00538138	0.0215161	0.0256869	-0.000742113	0.00236369	0.00756859
ENSG00000144843	ADPRH	ADP-ribosylarginine hydrolase	TRUE	ENST00000478399.5	NA	NA	NA	NA	NA	NA	NA	NA	NA	NA	NA	-0.0046876	-0.00471003	0.0115973	-0.000718729	0.0126828	0.0168216	-0.00397379	-0.000837989	0.00919639	0	0	0	0.0103213	0.00457948	0.00838418	0.00677334	0.0209949	0.0302231	0.0140082	0.000733211	0.0095952	0.00146153
ENSG00000081059	TCF7	transcription factor 7	NA	ENST00000522375.5	NA	NA	NA	NA	NA	NA	NA	NA	NA	NA	NA	0	0	0	0	0	0	0	0	0	0	0	0	0	0	0	0	0	0	0	0	0	0
ENSG00000144843	ADPRH	ADP-ribosylarginine hydrolase	NA	ENST00000481816.5	NA	NA	NA	NA	NA	NA	NA	NA	NA	NA	NA	0	-0.00457794	-7.70595e-05	0	-0.00457794	-7.70595e-05	0	-0.00457794	-7.70595e-05	0	0	0	0.00368742	0.00523426	-7.70595e-05	-7.70595e-05	0.004655	0.004655	0.004655	-0.00155167	-0.00155167	-0.00155167
ENSG00000081059	TCF7	transcription factor 7	NA	ENST00000378560.8	NA	NA	NA	NA	NA	NA	NA	NA	NA	NA	NA	0	0	0	0	0	0	0	0	0	0	0	0	0	0.00312463	0	0	0	0	0	0	0	0
ENSG00000136936	XPA	XPA, DNA damage recognition and repair factor	NA	ENST00000496104.1	NA	NA	NA	NA	NA	NA	NA	NA	NA	NA	NA	-0.0581955	-0.0986409	0.329827	-0.213763	-0.0972085	0.0510536	0.197608	0.0167163	0.269756	0	0	0	0.00881703	0.104428	0.0977063	0.0760908	0.486663	0.362025	0.48408	0.0576635	-0.0866391	0.16136
ENSG00000144843	ADPRH	ADP-ribosylarginine hydrolase	NA	ENST00000471850.1	NA	NA	NA	NA	NA	NA	NA	NA	NA	NA	NA	0.0179169	0.000421172	0.00220746	0.00204347	0.0024895	0	3.19927e-08	0.0122705	0	0	0	0	0	0	0	0	0.0205455	0.00453297	0.0122705	0.00684851	0.00151099	0.00409018
ENSG00000144843	ADPRH	ADP-ribosylarginine hydrolase	NA	ENST00000485496.1	NA	NA	NA	NA	NA	NA	NA	NA	NA	NA	NA	0	0.0125502	4.56506e-05	0.00478389	0	0	0.0132995	0	0	0	0	0	0.00190218	0	0	0	0.0125958	0.00478389	0.0132995	0.00419861	0.00159463	0.00443316
ENSG00000081059	TCF7	transcription factor 7	NA	ENST00000520958.5	NA	NA	NA	NA	NA	NA	NA	NA	NA	NA	NA	0	0	0	0	0	0	0	0	0	0	0	0	0	0	0	0	0	0	0	0	0	0
ENSG00000144843	ADPRH	ADP-ribosylarginine hydrolase	NA	ENST00000478927.5	NA	NA	NA	NA	NA	NA	NA	NA	NA	NA	NA	0	0	0	0	0	0	0	0	0	0	0	0	0	0	0	0	0	0	0	0	0	0
ENSG00000144843	ADPRH	ADP-ribosylarginine hydrolase	NA	ENST00000357003.7	NA	NA	NA	NA	NA	NA	NA	NA	NA	NA	NA	-0.0091288	0.0091087	-0.000283845	-0.0159427	0.00392132	-0.00777976	0.00328938	0.0038717	0.0069202	0	0	0	-0.00390107	-0.00301294	-0.00815122	-0.000898806	0.0185213	0.0276438	0.0140813	-0.000101315	-0.00660039	0.00469376
ENSG00000081059	TCF7	transcription factor 7	NA	ENST00000518915.5	NA	NA	NA	NA	NA	NA	NA	NA	NA	NA	NA	0	0	0	0	0.00542154	0.00984409	0	0	0	0	0	0	0	0	0	0	0	0.0152656	0	0	0.00508855	0
ENSG00000144843	ADPRH	ADP-ribosylarginine hydrolase	NA	ENST00000465513.1	NA	NA	NA	NA	NA	NA	NA	NA	NA	NA	NA	0.0182908	-0.0319366	-0.00279138	0.00348179	-0.0300333	0.00252008	0.0074124	-0.0268519	0.0017391	0	0	0	-0.00366447	-0.00242836	0.000697129	0.000292548	0.0530188	0.0360352	0.0360034	-0.00547905	-0.00801048	-0.00590012
ENSG00000081059	TCF7	transcription factor 7	NA	ENST00000395023.5	NA	NA	NA	NA	NA	NA	NA	NA	NA	NA	NA	0	0	0	0	0	0	0	0	0	0	0	0	0.00318695	0	0	0	0	0	0	0	0	0
ENSG00000081059	TCF7	transcription factor 7	NA	ENST00000519447.5	NA	NA	NA	NA	NA	NA	NA	NA	NA	NA	NA	0	0	0	0	0	0	0	0.0138508	0	0	0	0	0	0	0	0	0	0	0.0138508	0	0	0.00461692
ENSG00000081059	TCF7	transcription factor 7	NA	ENST00000517741.5	NA	NA	NA	NA	NA	NA	NA	NA	NA	NA	NA	-0.00406746	0	0.000302384	-0.000331362	0	-0.00758594	-0.00406746	0.00355318	-0.00758594	0	0	0	-0.00758594	-0.00758594	-0.00758594	-0.00347226	0.00436985	0.00791731	0.0152066	-0.00125503	-0.0026391	-0.00270007
ENSG00000081059	TCF7	transcription factor 7	NA	ENST00000520652.5	NA	NA	NA	NA	NA	NA	NA	NA	NA	NA	NA	-0.00646757	0.0283393	-0.00603905	-0.0165816	-0.00704052	-0.0104433	-0.011931	0.00923984	0.00847631	0	0	0	-0.0245025	0.0033266	-0.0245025	-0.00716585	0.0408459	0.0340654	0.0296471	0.00527755	-0.0113551	0.00192839
ENSG00000081059	TCF7	transcription factor 7	NA	ENST00000519037.5	NA	NA	NA	NA	NA	NA	NA	NA	NA	NA	NA	-0.0133009	0.0842764	0.0275569	-0.00318558	-0.00585605	-0.0084702	-0.00994185	0.0425373	0.120136	0	0	0	0.0104126	-0.000308124	0.00253853	0.0538862	0.125134	0.0175118	0.172615	0.0328441	-0.00583728	0.0509104
ENSG00000081059	TCF7	transcription factor 7	NA	ENST00000521970.1	NA	NA	NA	NA	NA	NA	NA	NA	NA	NA	NA	0.0347761	0.0276241	0.0641805	-0.0059994	0.0169703	0.00758947	0.0379332	0.069503	0.155289	0	0	0	0.0114076	0.017807	0.0572746	-0.00556719	0.126581	0.0305591	0.262725	0.0421936	0.00618678	0.0875749
ENSG00000282502	FKBP1AP4	FKBP prolyl isomerase 1A pseudogene 4	TRUE	ENST00000631775.1	NA	NA	NA	NA	NA	NA	NA	NA	NA	NA	NA	0	0	0	0	0	0	0	0	0	0	0	0	0.0147669	0	0	0	0	0	0	0	0	0
ENSG00000028203	VEZT	vezatin, adherens junctions transmembrane protein	NA	ENST00000549002.5	NA	NA	NA	NA	NA	NA	NA	NA	NA	NA	NA	-0.052829	0.148732	-0.0185043	-0.00434782	0.0872528	-0.0088483	-0.0292308	0.107158	0.0736281	0	0	0	0.120592	0.0377564	-0.0243533	0.0878648	0.220065	0.100449	0.210017	0.0257995	0.0246856	0.0505185
ENSG00000251447	NA	pseudogene similar to part of copine IV	TRUE	ENST00000512197.1	NA	NA	NA	NA	NA	NA	NA	NA	NA	NA	NA	0	0	0	0	0	0	0	0	0	0	0	0	0.131693	0.15601	0	0	0	0	0	0	0	0
ENSG00000028203	VEZT	vezatin, adherens junctions transmembrane protein	NA	ENST00000546557.5	NA	NA	NA	NA	NA	NA	NA	NA	NA	NA	NA	0.046336	0.0121937	0.0668156	0.0289206	0.00695673	0.00392038	0.00733602	0.0666681	-0.0239659	0	0	0	0.0297558	-0.00192481	-0.0340162	-0.00374952	0.125345	0.0397977	0.09797	0.0417818	0.0132659	0.0166794
ENSG00000081059	TCF7	transcription factor 7	NA	ENST00000517855.5	NA	NA	NA	NA	NA	NA	NA	NA	NA	NA	NA	0	0	0	0	0	0	0	0	0	0	0	0	0	0	0	0	0	0	0	0	0	0
ENSG00000081059	TCF7	transcription factor 7	NA	ENST00000517799.5	NA	NA	NA	NA	NA	NA	NA	NA	NA	NA	NA	0	0	0	0	0.00623754	0	0	0	0	0	0	0	0	0	0	0	0	0.00623754	0	0	0.00207918	0
ENSG00000081059	TCF7	transcription factor 7	NA	ENST00000520699.1	NA	NA	NA	NA	NA	NA	NA	NA	NA	NA	NA	0	0	0	0	0	0	0	0	0	0	0	0	0	0	0	0	0	0	0	0	0	0
ENSG00000154975	CA10	carbonic anhydrase 10	NA	ENST00000442502.6	NA	NA	NA	NA	NA	NA	NA	NA	NA	NA	NA	0	0	0	0	0	0	0	0	0	0	0	0	0	0	0	0	0	0	0	0	0	0
ENSG00000217930	PAM16	presequence translocase associated motor 16	NA	ENST00000573236.5	NA	NA	NA	NA	NA	NA	NA	NA	NA	NA	NA	0.0353452	-0.0119893	0.0271382	0.00420975	-0.0218439	-0.011984	0.0141576	-0.0126396	0.00327346	0	0	0	0.0401741	-0.00313668	0.0222772	0.0251484	0.0744728	0.0380376	0.0300706	0.0168314	-0.00987271	0.00159715
ENSG00000217930	PAM16	presequence translocase associated motor 16	NA	ENST00000573450.5	NA	NA	NA	NA	NA	NA	NA	NA	NA	NA	NA	-0.0142847	-0.00597374	-4.45843e-10	-0.00855842	-0.00597374	-4.45843e-10	0.0342598	-0.00597374	-4.45843e-10	0	0	0	-4.45843e-10	0.0454783	-4.45843e-10	-4.45843e-10	0.0202585	0.0145322	0.0402336	-0.00675282	-0.00484405	0.00942869
ENSG00000124181	PLCG1	phospholipase C gamma 1	NA	ENST00000619272.2	NA	NA	NA	NA	NA	NA	NA	NA	NA	NA	NA	0.0910848	-0.159571	-0.0579922	-0.0216867	-0.11346	-0.00534826	-0.0456394	-0.0925188	0.0047365	0	0	0	-0.00894968	-0.0277637	0.032928	-0.027409	0.308648	0.140495	0.142895	-0.0421593	-0.0468316	-0.0444739
ENSG00000239797	RPL21P39	ribosomal protein L21 pseudogene 39	TRUE	ENST00000463605.1	NA	NA	NA	NA	NA	NA	NA	NA	NA	NA	NA	0.000377275	0	0	-0.0073831	0	0	-0.0073831	0	0	0	0	0	0.00782756	0	0	0	0.000377275	0.0073831	0.0073831	0.000125758	-0.00246103	-0.00246103
ENSG00000124181	PLCG1	phospholipase C gamma 1	NA	ENST00000612731.2	NA	NA	NA	NA	NA	NA	NA	NA	NA	NA	NA	0	0	0.0108366	0	0	0	0	0	0	0	0	0	0	0	0	0	0.0108366	0	0	0.00361221	0	0
ENSG00000124181	PLCG1	phospholipase C gamma 1	NA	ENST00000599785.5	NA	NA	NA	NA	NA	NA	NA	NA	NA	NA	NA	0.0388375	0.0110117	-0.0307523	0.0333727	-0.00172981	0.0971016	-0.0256206	-0.0058232	0.125889	0	0	0	0.0190202	-0.0307523	-0.0307523	-0.00809515	0.0806015	0.132204	0.157333	0.00636565	0.0429149	0.0314817
ENSG00000154975	CA10	carbonic anhydrase 10	NA	ENST00000571371.5	NA	NA	NA	NA	NA	NA	NA	NA	NA	NA	NA	0	0	0	0	0	0	0	0	0	0	0	0	0	0	0	0	0	0	0	0	0	0
ENSG00000140368	PSTPIP1	proline-serine-threonine phosphatase interacting protein 1	NA	ENST00000559785.5	NA	NA	NA	NA	NA	NA	NA	NA	NA	NA	NA	-0.0106471	0	0.0266835	-0.000717785	0	0.00283268	-0.00421375	0.00898493	0.00555017	0	0	0	0.00648113	0.00863951	0	0.00813825	0.0373307	0.00355047	0.0187489	0.00534548	0.000704965	0.00344045
ENSG00000130529	TRPM4	transient receptor potential cation channel subfamily M member 4	NA	ENST00000598697.5	NA	NA	NA	NA	NA	NA	NA	NA	NA	NA	NA	-0.00543398	-0.00491948	0.0071023	-0.000378079	-0.00842703	-0.0138617	0.00685824	-0.0129457	0.00293231	0	0	0	-0.0138617	-0.0138617	-0.00719122	-0.00120739	0.0174558	0.0226668	0.0227363	-0.00108372	-0.00755561	-0.00105173
ENSG00000217930	PAM16	presequence translocase associated motor 16	NA	ENST00000571941.5	NA	NA	NA	NA	NA	NA	NA	NA	NA	NA	NA	0	0.0197319	0.00849315	0	0	0	0	0.0111923	0	0	0	0	0	0.00556565	0	0	0.028225	0	0.0111923	0.00940835	0	0.00373078
ENSG00000154975	CA10	carbonic anhydrase 10	TRUE	ENST00000451037.7	NA	NA	NA	NA	NA	NA	NA	NA	NA	NA	NA	0	0	0	0	0	0	0	0	0	0	0	0	0	0	0	0	0	0	0	0	0	0
ENSG00000124181	PLCG1	phospholipase C gamma 1	NA	ENST00000608885.5	NA	NA	NA	NA	NA	NA	NA	NA	NA	NA	NA	0.0182583	0	0	0	0	0	0	0	0	0	0	0	0	0	0	0	0.0182583	0	0	0.00608608	0	0
ENSG00000023287	RB1CC1	RB1 inducible coiled-coil 1	NA	ENST00000521611.1	NA	NA	NA	NA	NA	NA	NA	NA	NA	NA	NA	0	0	0	0	0	0	0	0	0	0	0	0	0.00798484	0	0	0	0	0	0	0	0	0
ENSG00000124181	PLCG1	phospholipase C gamma 1	NA	ENST00000609821.5	NA	NA	NA	NA	NA	NA	NA	NA	NA	NA	NA	0	-0.0171489	-0.0323773	0.031476	-0.0171489	-0.0323773	0	0.00672099	-0.0323773	0	0	0	-0.0323773	-0.00104187	-0.0323773	0.0064071	0.0495263	0.0810022	0.0390983	-0.0165088	-0.00601677	-0.00855211
ENSG00000023287	RB1CC1	RB1 inducible coiled-coil 1	NA	ENST00000519912.1	NA	NA	NA	NA	NA	NA	NA	NA	NA	NA	NA	0.0409433	0.0349698	0.138543	0.0039283	0.0389126	0.0428643	0.0136125	0.0914558	0.0395279	0	0	0	0.0295391	-0.0129957	0.0023218	0.0645441	0.214457	0.0857052	0.144596	0.0714855	0.0285684	0.0481987
ENSG00000124181	PLCG1	phospholipase C gamma 1	NA	ENST00000609257.5	NA	NA	NA	NA	NA	NA	NA	NA	NA	NA	NA	-0.068744	-0.027382	0.0184973	-0.0585548	0.0149005	-0.0332862	-0.0512975	-0.0158907	-0.0332862	0	0	0	0.0259401	-0.0332862	-0.0130816	-0.0243287	0.114623	0.106741	0.100474	-0.0258762	-0.0256468	-0.0334915
ENSG00000154975	CA10	carbonic anhydrase 10	NA	ENST00000285273.8	NA	NA	NA	NA	NA	NA	NA	NA	NA	NA	NA	0	0	0	0	0	0	0	0	0	0	0	0	0	0	0	0	0	0	0	0	0	0
ENSG00000124181	PLCG1	phospholipase C gamma 1	NA	ENST00000607954.1	NA	NA	NA	NA	NA	NA	NA	NA	NA	NA	NA	-0.0114903	-0.011757	0	-0.0350332	-0.000466953	0.00893035	-0.0350332	-0.011757	0	0	0	0	0	0.00800488	0.0113097	0.0098624	0.0232472	0.0444305	0.0467902	-0.00774908	-0.00885661	-0.0155967
ENSG00000023287	RB1CC1	RB1 inducible coiled-coil 1	NA	ENST00000522957.1	NA	NA	NA	NA	NA	NA	NA	NA	NA	NA	NA	0.0406456	0.028332	0.00738226	0.0279071	0.0071019	-0.0136678	0.0127095	0.0575168	0.0238343	0	0	0	0.0251351	0.0179742	-0.0118602	0.00302023	0.0763599	0.0486768	0.0940605	0.0254533	0.00711373	0.0313535
ENSG00000124181	PLCG1	phospholipase C gamma 1	NA	ENST00000423733.3	NA	NA	NA	NA	NA	NA	NA	NA	NA	NA	NA	0	-0.00550947	-0.00872629	0	-0.0103973	-0.00872629	0	-0.0103973	-0.00872629	0	0	0	-0.00872629	-0.00583908	-0.00872629	-0.00872629	0.0142358	0.0191235	0.0191235	-0.00474525	-0.00637452	-0.00637452
ENSG00000154975	CA10	carbonic anhydrase 10	NA	ENST00000575181.1	NA	NA	NA	NA	NA	NA	NA	NA	NA	NA	NA	0	0	0	0	0	0	0	0	0	0	0	0	0	0	0	0	0	0	0	0	0	0
ENSG00000023287	RB1CC1	RB1 inducible coiled-coil 1	NA	ENST00000523594.1	NA	NA	NA	NA	NA	NA	NA	NA	NA	NA	NA	-0.0145163	0.0585156	0.0438514	0.0362547	-0.0200253	0.0394073	0.015197	-0.0355601	0.0386781	0	0	0	0	0.0137531	0	0	0.116883	0.0956873	0.0894352	0.0292836	0.0185456	0.00610497
ENSG00000154975	CA10	carbonic anhydrase 10	NA	ENST00000571918.1	NA	NA	NA	NA	NA	NA	NA	NA	NA	NA	NA	-0.0127766	0.00860212	0.00325379	-0.0197383	0.0158048	-0.00243672	-0.0222137	0.0325813	0.0288078	0	0	0	-0.00243672	4.99673e-05	0.00263423	0.00174521	0.0246326	0.0379798	0.0836028	-0.000306914	-0.0021234	0.0130585
ENSG00000154975	CA10	carbonic anhydrase 10	NA	ENST00000575097.1	NA	NA	NA	NA	NA	NA	NA	NA	NA	NA	NA	0	0	-0.0100668	0	0	-0.0100668	0	0.020631	0.0800364	0	0	0	-0.0100668	-0.0100668	-0.0100668	0.0116153	0.0100668	0.0100668	0.100667	-0.0033556	-0.0033556	0.0335558
ENSG00000023287	RB1CC1	RB1 inducible coiled-coil 1	NA	ENST00000517963.1	NA	NA	NA	NA	NA	NA	NA	NA	NA	NA	NA	-0.069559	-0.0725675	-0.027219	-0.0124729	-0.0819041	-0.0352651	-0.0543288	-0.0407263	0.038608	0	0	0	-0.0066326	0.0051844	0.00978037	0.0123127	0.169346	0.129642	0.133663	-0.0564485	-0.043214	-0.0188157
ENSG00000154975	CA10	carbonic anhydrase 10	NA	ENST00000573294.1	NA	NA	NA	NA	NA	NA	NA	NA	NA	NA	NA	-0.00624415	0	0	-0.00624415	0	0	-0.00624415	0	0	0	0	0	0	0	0	0	0.00624415	0.00624415	0.00624415	-0.00208138	-0.00208138	-0.00208138
ENSG00000217930	PAM16	presequence translocase associated motor 16	NA	ENST00000576217.1	NA	NA	NA	NA	NA	NA	NA	NA	NA	NA	NA	2.21816e-10	0	0	0	0.000229551	0.180881	0	0	0	0	0	0	0	0	0	0	2.21816e-10	0.181111	0	7.39385e-11	0.0603703	0
ENSG00000138674	SEC31A	SEC31 homolog A, COPII coat complex component	NA	ENST00000509142.5	NA	NA	NA	NA	NA	NA	NA	NA	NA	NA	NA	0.111099	-0.449783	-0.00192992	0.113879	-0.549901	-0.00183788	-0.00756676	-0.352449	-0.000829216	0	0	0	0.0209533	0.0605808	-0.000987764	0.0518631	0.562811	0.665618	0.360845	-0.113538	-0.145953	-0.120282
ENSG00000196562	SULF2	sulfatase 2	NA	ENST00000479472.1	NA	NA	NA	NA	NA	NA	NA	NA	NA	NA	NA	-0.0134924	-0.00424834	0	-0.00950236	-0.00935178	0.0334275	-0.00938172	0.00607944	0.0125235	0	0	0	0	0.0322451	0	0	0.0177407	0.0522816	0.0279846	-0.00591357	0.00485778	0.00307373
ENSG00000217930	PAM16	presequence translocase associated motor 16	NA	ENST00000571178.1	NA	NA	NA	NA	NA	NA	NA	NA	NA	NA	NA	-0.0635911	0.0456037	0.0702416	-0.0678215	0.0751988	0.0875574	-0.00188189	0.0847212	0.156623	0	0	0	-0.0192149	0.028618	0.0608338	0.0633188	0.179436	0.230578	0.243226	0.0174181	0.0316449	0.0798209
ENSG00000217930	PAM16	presequence translocase associated motor 16	NA	ENST00000571819.1	NA	NA	NA	NA	NA	NA	NA	NA	NA	NA	NA	0.03223	-0.00797255	-0.0497717	0	-0.00797255	-0.0531689	0.0114709	-0.00797255	-0.0352954	0	0	0	-0.0421896	-0.0462504	-0.0469975	-0.0256159	0.0899743	0.0611415	0.0547388	-0.00850476	-0.0203805	-0.010599
ENSG00000217930	PAM16	presequence translocase associated motor 16	NA	ENST00000575884.1	NA	NA	NA	NA	NA	NA	NA	NA	NA	NA	NA	0	0.0232196	0	0	0	0	0	0	0	0	0	0	0.000587888	0	0	0	0.0232196	0	0	0.00773987	0	0
ENSG00000023287	RB1CC1	RB1 inducible coiled-coil 1	NA	ENST00000518468.1	NA	NA	NA	NA	NA	NA	NA	NA	NA	NA	NA	-0.00115897	-0.00498523	0.0121908	0.0252346	0.0153185	0.018606	-0.0124291	0.000237864	-0.010632	0	0	0	-0.0230603	-0.0170362	-0.0168734	-0.0218242	0.018335	0.0591591	0.0232989	0.00201555	0.0197197	-0.00760773
ENSG00000138674	SEC31A	SEC31 homolog A, COPII coat complex component	NA	ENST00000500777.6	NA	NA	NA	NA	NA	NA	NA	NA	NA	NA	NA	0	0	0	0	0	0	0	3.92765e-10	0	0	0	0	0	0	0	0	0	0	3.92765e-10	0	0	1.30922e-10
ENSG00000137500	CCDC90B	coiled-coil domain containing 90B	NA	ENST00000533761.5	NA	NA	NA	NA	NA	NA	NA	NA	NA	NA	NA	-0.00270427	0.0315739	0.0220934	0.0116975	0.0270123	-0.0053355	-0.00232767	0.00709226	0.0151058	0	0	0	0.00660709	-0.0053355	-0.0053355	0.00855457	0.0563716	0.0440453	0.0245258	0.0169877	0.0111248	0.00662347
ENSG00000075429	CACNG5	calcium voltage-gated channel auxiliary subunit gamma 5	NA	ENST00000673855.1	NA	NA	NA	NA	NA	NA	NA	NA	NA	NA	NA	0	0	0	0	0	0	0	0	0	0	0	0	0	0	0	0	0	0	0	0	0	0
ENSG00000185250	PPIL6	peptidylprolyl isomerase like 6	NA	ENST00000440797.6	NA	NA	NA	NA	NA	NA	NA	NA	NA	NA	NA	0.00945686	0.0024572	0.00309181	0	0.00405625	0.00647912	0	0.00433814	0	0	0	0	0	0	0	0.00281098	0.0150059	0.0105354	0.00433814	0.00500196	0.00351179	0.00144605
ENSG00000075429	CACNG5	calcium voltage-gated channel auxiliary subunit gamma 5	NA	ENST00000307139.4	NA	NA	NA	NA	NA	NA	NA	NA	NA	NA	NA	0	0	0	0	0	0	0	0	0	0	0	0	0	0	0	0	0	0	0	0	0	0
ENSG00000240271	NA	ribosomal protein L29 (RPL29) pseudogene	TRUE	ENST00000465776.1	NA	NA	NA	NA	NA	NA	NA	NA	NA	NA	NA	0	0	0	0	0	0	0	0	0	0	0	0	0	0	0	0	0	0	0	0	0	0
ENSG00000185250	PPIL6	peptidylprolyl isomerase like 6	NA	ENST00000520723.5	NA	NA	NA	NA	NA	NA	NA	NA	NA	NA	NA	-0.0116655	0	0	-0.0116655	0	0	0.010558	0	0	0	0	0	0	0	0	0.0129717	0.0116655	0.0116655	0.010558	-0.00388851	-0.00388851	0.00351935
ENSG00000138674	SEC31A	SEC31 homolog A, COPII coat complex component	NA	ENST00000505984.5	NA	NA	NA	NA	NA	NA	NA	NA	NA	NA	NA	0.00815894	0.068137	0.213731	0.000304819	2.08121e-05	-0.00119575	0.00264782	0.186381	0.0506947	0	0	0	-0.000946455	0.107074	-0.00117531	6.25785e-06	0.290027	0.00152138	0.239724	0.0966757	-0.000290039	0.0799079
ENSG00000165078	CPA6	carboxypeptidase A6	NA	ENST00000639508.1	NA	NA	NA	NA	NA	NA	NA	NA	NA	NA	NA	0	0	0	0.00475175	0	0	0.0025019	0	0	0	0	0	0	0	0	0	0	0.00475175	0.0025019	0	0.00158392	0.000833967
ENSG00000028203	VEZT	vezatin, adherens junctions transmembrane protein	NA	ENST00000553063.5	NA	NA	NA	NA	NA	NA	NA	NA	NA	NA	NA	-0.0944552	0.042356	0.04686	-0.045295	0.0119443	-0.0421854	-0.0602832	0.027036	-0.0715779	0	0	0	-0.0432942	0.0803904	-0.0295122	0.0276394	0.183671	0.0994247	0.158897	-0.00174642	-0.0251787	-0.0349417
ENSG00000185250	PPIL6	peptidylprolyl isomerase like 6	NA	ENST00000417394.6	NA	NA	NA	NA	NA	NA	NA	NA	NA	NA	NA	0	-0.0324182	-1.00686e-06	0.0350172	-0.020846	0.00955053	0	-0.0324182	-1.00686e-06	0	0	0	0.00791949	0.00928144	-1.00686e-06	-1.00686e-06	0.0324192	0.0654137	0.0324192	-0.0108064	0.00790726	-0.0108064
ENSG00000185250	PPIL6	peptidylprolyl isomerase like 6	NA	ENST00000518648.1	NA	NA	NA	NA	NA	NA	NA	NA	NA	NA	NA	0	0.0120996	0.0614218	0.00902281	0.0444506	-0.00895528	0	0	-0.00226315	0	0	0	0.00334829	0.0694563	-0.00895528	-0.00895528	0.0735214	0.0624287	0.00226315	0.0245071	0.0148394	-0.000754382
ENSG00000028203	VEZT	vezatin, adherens junctions transmembrane protein	NA	ENST00000552031.5	NA	NA	NA	NA	NA	NA	NA	NA	NA	NA	NA	-0.0545072	-0.0898607	0.0291544	-0.0080389	-0.0760596	0.0594476	0.028672	-0.000817811	0.0533488	0	0	0	-0.032719	-0.013968	-0.0233563	0.0436792	0.173522	0.143546	0.0828385	-0.0384045	-0.00821698	0.0270676
ENSG00000185250	PPIL6	peptidylprolyl isomerase like 6	NA	ENST00000524031.1	NA	NA	NA	NA	NA	NA	NA	NA	NA	NA	NA	-0.0255918	-0.0518729	0.0288551	0.0113575	-0.0206132	-0.0374192	-0.0254429	-0.0474742	-0.0305165	0	0	0	-0.00981921	-0.0288438	-0.0386574	-0.0480231	0.10632	0.0693899	0.103434	-0.0162032	-0.0155583	-0.0344779
ENSG00000185250	PPIL6	peptidylprolyl isomerase like 6	NA	ENST00000424445.6	NA	NA	NA	NA	NA	NA	NA	NA	NA	NA	NA	0.0193765	0.00858202	-0.00935659	0.0146368	-0.0139677	0.00530338	0.0140085	0.0186166	0.0348909	0	0	0	0.0165904	-0.0145305	-0.00510221	-0.00151139	0.0373152	0.0339078	0.067516	0.00620066	0.00199081	0.0225053
ENSG00000138674	SEC31A	SEC31 homolog A, COPII coat complex component	NA	ENST00000512664.5	NA	NA	NA	NA	NA	NA	NA	NA	NA	NA	NA	0.0205458	-0.0254451	-0.0320662	0.03135	-0.00105305	-0.0310957	0.0239071	-0.0458528	-0.0500681	0	0	0	-0.0220746	-0.0270828	-0.0634578	-0.051203	0.0780571	0.0634988	0.119828	-0.0123219	-0.00026626	-0.0240046
ENSG00000028203	VEZT	vezatin, adherens junctions transmembrane protein	NA	ENST00000548822.5	NA	NA	NA	NA	NA	NA	NA	NA	NA	NA	NA	-0.0168598	-0.0385899	-0.0718417	0.0209132	0.01217	-0.0659274	-0.0195253	-0.0497952	-0.0597967	0	0	0	-0.0613513	0.050176	-0.00145801	0.0138414	0.127291	0.0990107	0.129117	-0.0424305	-0.010948	-0.043039
ENSG00000165078	CPA6	carboxypeptidase A6	NA	ENST00000638254.1	NA	NA	NA	NA	NA	NA	NA	NA	NA	NA	NA	0	0	0.00482762	0	0	-0.00137585	0	0	-0.00137585	0	0	0	-0.00137585	-0.00137585	-0.00137585	-0.00137585	0.00482762	0.00137585	0.00137585	0.00160921	-0.000458617	-0.000458617
ENSG00000028203	VEZT	vezatin, adherens junctions transmembrane protein	NA	ENST00000549624.5	NA	NA	NA	NA	NA	NA	NA	NA	NA	NA	NA	-0.0608763	0.00408381	-0.0615679	-0.0595411	0.0488335	-0.047879	0.0642493	0.0702332	-0.0985962	0	0	0	-0.0766472	-0.0341569	-0.016909	-0.121192	0.126528	0.156254	0.233079	-0.0394535	-0.0195289	0.0119621
ENSG00000138674	SEC31A	SEC31 homolog A, COPII coat complex component	NA	ENST00000503226.5	NA	NA	NA	NA	NA	NA	NA	NA	NA	NA	NA	-0.0665164	0.0646618	-0.0321876	-0.00732708	0.0389072	0.0511763	0.0211913	0.0783157	0.0124067	0	0	0	-0.00493784	0.0115383	0.019064	0.0535732	0.163366	0.0974106	0.111914	-0.0113474	0.0275855	0.0373046
ENSG00000028203	VEZT	vezatin, adherens junctions transmembrane protein	NA	ENST00000552626.5	NA	NA	NA	NA	NA	NA	NA	NA	NA	NA	NA	-0.0141273	0.0629045	0.0214225	0.0126372	0	-0.00210723	0.0364971	0.0265402	-0.0187615	0	0	0	-0.000659334	0.0243437	0.0513171	0.021321	0.0984543	0.0147444	0.0817988	0.0233999	0.00350999	0.0147586
ENSG00000028203	VEZT	vezatin, adherens junctions transmembrane protein	NA	ENST00000551039.5	NA	NA	NA	NA	NA	NA	NA	NA	NA	NA	NA	0.112225	0.0935241	-0.0764746	-0.00638173	0.0406502	0.128698	-0.0322336	0.00654511	-0.0540836	0	0	0	0.0541118	0.0337937	-0.0569606	-0.0900917	0.282224	0.17573	0.0928623	0.0430915	0.054322	-0.0265907
ENSG00000185345	PRKN	parkin RBR E3 ubiquitin protein ligase	TRUE	ENST00000366898.6	NA	NA	NA	NA	NA	NA	NA	NA	NA	NA	NA	-1.41109e-07	-0.00011591	0.00631841	-1.41109e-07	-0.003408	0.00269039	0.00347787	-0.003408	0	0	0	0	0.00662763	0	0	0	0.00643446	0.00609853	0.00688587	0.00206745	-0.000239252	2.32879e-05
ENSG00000140368	PSTPIP1	proline-serine-threonine phosphatase interacting protein 1	NA	ENST00000560223.5	NA	NA	NA	NA	NA	NA	NA	NA	NA	NA	NA	0.000375008	0.0085151	0.00676116	0.00567712	1.17215e-05	0.00283066	-0.00710458	0.0125061	0.0173142	0	0	0	0.0129806	-0.00407076	-0.00575215	-0.00364672	0.0156513	0.0085195	0.0369248	0.00521709	0.00283983	0.00757188
ENSG00000152977	ZIC1	Zic family member 1	NA	ENST00000474034.1	NA	NA	NA	NA	NA	NA	NA	NA	NA	NA	NA	0.0102732	0.00355225	0.000278755	-0.00387444	0.0179	0.0118408	0.0107347	0.00339134	0.00651709	0	0	0	0.00348889	0.00633326	0.00763172	-0.0039422	0.0141042	0.0336152	0.0206432	0.00470141	0.00862211	0.00688105
ENSG00000152977	ZIC1	Zic family member 1	NA	ENST00000481840.1	NA	NA	NA	NA	NA	NA	NA	NA	NA	NA	NA	-0.0722714	0.1559	-0.0859169	-0.0108141	0.0788102	-0.0284079	-0.0293497	0.174329	0.020112	0	0	0	-0.0646791	0.109583	0.0505094	-0.00382698	0.314088	0.118032	0.223791	-0.000762721	0.0131961	0.0550304
ENSG00000185345	PRKN	parkin RBR E3 ubiquitin protein ligase	NA	ENST00000674436.1	NA	NA	NA	NA	NA	NA	NA	NA	NA	NA	NA	0	-0.00659517	0	0	-0.00659517	0	0	-0.00659517	0	0	0	0	0	0	0	0	0.00659517	0.00659517	0.00659517	-0.00219839	-0.00219839	-0.00219839
ENSG00000140368	PSTPIP1	proline-serine-threonine phosphatase interacting protein 1	NA	ENST00000559795.5	NA	NA	NA	NA	NA	NA	NA	NA	NA	NA	NA	-0.00962486	-0.00608198	0.0158082	-0.00950653	-0.00861752	-0.01718	0.00431492	-8.70276e-05	0.00685722	0	0	0	-0.00672683	-0.01718	-0.00484197	0.00535314	0.0315151	0.035304	0.0112592	3.38009e-05	-0.011768	0.00369504
ENSG00000185345	PRKN	parkin RBR E3 ubiquitin protein ligase	NA	ENST00000673871.1	NA	NA	NA	NA	NA	NA	NA	NA	NA	NA	NA	-0.00222156	0.00213113	0.00368929	0.00142241	0	0.00305331	-0.00222156	0	0	0	0	0	0	0	0	0	0.00804197	0.00447572	0.00222156	0.00119962	0.00149191	-0.00074052
ENSG00000185345	PRKN	parkin RBR E3 ubiquitin protein ligase	NA	ENST00000366897.5	NA	NA	NA	NA	NA	NA	NA	NA	NA	NA	NA	0	0	0	0	0	0	0	0	0	0	0	0	0	0	0	0	0	0	0	0	0	0
ENSG00000028203	VEZT	vezatin, adherens junctions transmembrane protein	NA	ENST00000552821.5	NA	NA	NA	NA	NA	NA	NA	NA	NA	NA	NA	-0.155392	-0.0946074	0	-0.0117498	0.0372674	0.197466	-0.00956556	-0.0588968	0.123106	0	0	0	0	0.0594344	0.195283	0.0608383	0.25	0.246484	0.191568	-0.0833333	0.074328	0.0182145
ENSG00000006837	CDKL3	cyclin dependent kinase like 3	NA	ENST00000518990.5	NA	NA	NA	NA	NA	NA	NA	NA	NA	NA	NA	0	0.0175184	0	0	0.00730776	0.00756345	0	0.0204681	0.00805753	0	0	0	0	0	0	0	0.0175184	0.0148712	0.0285256	0.00583946	0.00495707	0.00950854
ENSG00000140368	PSTPIP1	proline-serine-threonine phosphatase interacting protein 1	NA	ENST00000379595.7	NA	NA	NA	NA	NA	NA	NA	NA	NA	NA	NA	-0.0142519	0.000104834	0.0132939	-0.0117353	-0.00653785	0	-0.00953975	-0.00653785	0.00642147	0	0	0	0	0	0.00347542	0	0.0276506	0.0182731	0.0224991	-0.000284378	-0.00609105	-0.00321871
ENSG00000028203	VEZT	vezatin, adherens junctions transmembrane protein	NA	ENST00000548371.5	NA	NA	NA	NA	NA	NA	NA	NA	NA	NA	NA	0.00229012	-0.021106	-0.0574956	-0.0181569	0.0152746	-0.00261303	-0.00816704	0.00392508	-0.0142049	0	0	0	-0.0574956	-0.0574956	-0.0437683	-0.0313982	0.0808917	0.0360446	0.026297	-0.0254372	-0.00183177	-0.00614895
ENSG00000185345	PRKN	parkin RBR E3 ubiquitin protein ligase	NA	ENST00000366896.5	NA	NA	NA	NA	NA	NA	NA	NA	NA	NA	NA	0	0	0	0	0	0	0	0	0	0	0	0	0	0	0	0	0	0	0	0	0	0
ENSG00000100722	ZC3H14	zinc finger CCCH-type containing 14	NA	ENST00000555120.1	NA	NA	NA	NA	NA	NA	NA	NA	NA	NA	NA	0.0390277	0.0304587	0.157544	0.0302379	0.091995	0.0710777	0.220735	-0.0137647	0.173205	0	0	0	0.029031	0.225728	0	0.0195026	0.22703	0.193311	0.407705	0.0756768	0.0644368	0.126725
ENSG00000006837	CDKL3	cyclin dependent kinase like 3	NA	ENST00000523054.5	NA	NA	NA	NA	NA	NA	NA	NA	NA	NA	NA	0.000122176	0.014718	0.00416546	0.0044058	0.0219272	0.0201073	0.00537509	0.00523313	0.0451103	0	0	0	-0.00393394	-0.00110388	0.0555404	0.000475292	0.0190057	0.0464403	0.0557185	0.00633522	0.0154801	0.0185728
ENSG00000185345	PRKN	parkin RBR E3 ubiquitin protein ligase	NA	ENST00000366894.6	NA	NA	NA	NA	NA	NA	NA	NA	NA	NA	NA	0	0	0	0	0	0	0	0	0	0	0	0	0	0	0	0	0	0	0	0	0	0
ENSG00000185345	PRKN	parkin RBR E3 ubiquitin protein ligase	NA	ENST00000338468.8	NA	NA	NA	NA	NA	NA	NA	NA	NA	NA	NA	0	0	0	0	0	0	0	0	0	0	0	0	0	0	0	0	0	0	0	0	0	0
ENSG00000006837	CDKL3	cyclin dependent kinase like 3	NA	ENST00000521118.5	NA	NA	NA	NA	NA	NA	NA	NA	NA	NA	NA	-0.00197526	0.00286552	-0.00457072	0.0148037	0.00210757	0.00451089	0.0137843	0.00182543	-0.0151325	0	0	0	-0.00726553	-0.0124813	-0.00608243	-0.0151325	0.0094115	0.0214222	0.0307422	-0.00122682	0.00714073	0.000159095
ENSG00000185345	PRKN	parkin RBR E3 ubiquitin protein ligase	NA	ENST00000479615.5	NA	NA	NA	NA	NA	NA	NA	NA	NA	NA	NA	0	0	0	0	0	0	0	0	0	0	0	0	0	0	0	0	0	0	0	0	0	0
ENSG00000140368	PSTPIP1	proline-serine-threonine phosphatase interacting protein 1	NA	ENST00000559750.5	NA	NA	NA	NA	NA	NA	NA	NA	NA	NA	NA	-0.00249605	0.00141319	-0.00212277	0.00970969	-0.00442065	0.00516034	0.00504236	0.0264654	0.0495263	0	0	0	-0.0161515	0.00516182	0.0106639	-8.18127e-05	0.00603201	0.0192907	0.081034	-0.00106854	0.00348313	0.0270113
ENSG00000137500	CCDC90B	coiled-coil domain containing 90B	NA	ENST00000525916.1	NA	NA	NA	NA	NA	NA	NA	NA	NA	NA	NA	0.0374388	0.0483452	0.0206789	-0.0184225	0.00681494	-0.0503454	0.0129956	0.0965112	0.0206867	0	0	0	-0.0485339	-0.0320493	-0.138669	-0.0996575	0.106463	0.0755828	0.130193	0.0354876	-0.020651	0.0433978
ENSG00000185345	PRKN	parkin RBR E3 ubiquitin protein ligase	NA	ENST00000674501.1	NA	NA	NA	NA	NA	NA	NA	NA	NA	NA	NA	0.000585545	-0.000218136	-0.000527902	0.0019061	-0.00246702	-0.0010998	0.00177148	0.000428858	0.00747804	0	0	0	-0.00448653	-0.00386906	-0.00476343	-0.00160056	0.00133158	0.00547291	0.00967838	-5.34977e-05	-0.000553572	0.00322613
ENSG00000103426	CORO7-PAM16	CORO7-PAM16 readthrough	TRUE	ENST00000572467.5	NA	NA	NA	NA	NA	NA	NA	NA	NA	NA	NA	0.00246622	-0.00185406	-0.00556845	-0.0149865	-0.00884498	-0.00898833	-0.017149	-0.0124523	-0.011978	0	0	0	0.000397188	0.0214241	-0.011978	-0.00773815	0.00988873	0.0328198	0.0415793	-0.0016521	-0.0109399	-0.0138598
ENSG00000140368	PSTPIP1	proline-serine-threonine phosphatase interacting protein 1	NA	ENST00000560621.5	NA	NA	NA	NA	NA	NA	NA	NA	NA	NA	NA	-0.0190883	0.0142365	0.0378381	-0.0190883	0.0242432	-0.00266684	-0.010479	-0.00730113	0.0243869	0	0	0	0.0295408	-0.0139362	-0.00213181	0.000165365	0.0711628	0.0459984	0.042167	0.0109954	0.000829372	0.00220225
ENSG00000006837	CDKL3	cyclin dependent kinase like 3	NA	ENST00000520592.1	NA	NA	NA	NA	NA	NA	NA	NA	NA	NA	NA	0.04127	0.00509698	0.0518407	0.0360889	0.0308564	0.0679554	-0.0121269	0	0.0597186	0	0	0	0.000476498	0.0373766	-1.35001e-07	-1.35001e-07	0.0982077	0.134901	0.0718455	0.0327359	0.0449669	0.0158639
ENSG00000137500	CCDC90B	coiled-coil domain containing 90B	NA	ENST00000530253.5	NA	NA	NA	NA	NA	NA	NA	NA	NA	NA	NA	0.0265843	0.00932777	0.0531791	-0.00548697	-0.0170472	0.0195923	0.0600738	0.0505212	0.136813	0	0	0	-0.0106951	0.00755997	-0.00953693	-0.0106951	0.0890912	0.0421265	0.247408	0.0296971	-0.000980621	0.0824695
ENSG00000028203	VEZT	vezatin, adherens junctions transmembrane protein	NA	ENST00000547894.5	NA	NA	NA	NA	NA	NA	NA	NA	NA	NA	NA	0	-0.0451777	-0.128794	0.00894423	-0.0178604	-0.0754247	0.0260806	-0.0409484	-0.0961159	0	0	0	-0.128794	-0.105643	-0.128794	-0.128794	0.173972	0.102229	0.163145	-0.0579907	-0.0281136	-0.0369946
ENSG00000100722	ZC3H14	zinc finger CCCH-type containing 14	NA	ENST00000557605.1	NA	NA	NA	NA	NA	NA	NA	NA	NA	NA	NA	-0.00254154	0.10568	0.0951034	0.0316922	0.154441	0.119385	0.0522839	0.200655	0.144484	0	0	0	-0.0233634	0.117285	0.0118492	0.0493956	0.203325	0.305518	0.397423	0.0660805	0.101839	0.132474
ENSG00000185345	PRKN	parkin RBR E3 ubiquitin protein ligase	NA	ENST00000366892.5	NA	NA	NA	NA	NA	NA	NA	NA	NA	NA	NA	0.00364078	0.00215017	-0.00232512	-0.00431358	0.00145881	0.00219087	0.00258326	0.00494093	-0.00244297	0	0	0	-0.000485202	-0.000159918	0.00124584	-0.00422295	0.00811607	0.00796326	0.00996715	0.00115528	-0.000221302	0.00169374
ENSG00000138674	SEC31A	SEC31 homolog A, COPII coat complex component	NA	ENST00000503058.5	NA	NA	NA	NA	NA	NA	NA	NA	NA	NA	NA	0.0692687	-0.0364529	0.0224022	-0.0419476	-0.0930947	0.0375443	0.0130615	-0.0128646	0.164131	0	0	0	0.0468974	0.0268585	0.0491969	0.107774	0.128124	0.172587	0.190057	0.018406	-0.0324993	0.0547761
ENSG00000140368	PSTPIP1	proline-serine-threonine phosphatase interacting protein 1	NA	ENST00000560377.5	NA	NA	NA	NA	NA	NA	NA	NA	NA	NA	NA	-0.0195202	-0.0111626	0.0194064	-0.0194577	-0.0392356	-0.00215612	-0.00130071	-0.010204	0.0205184	0	0	0	0.00923151	0.0149756	0.00330247	0.00350739	0.0500892	0.0608494	0.032023	-0.0037588	-0.0202831	0.00300457
ENSG00000028203	VEZT	vezatin, adherens junctions transmembrane protein	NA	ENST00000551695.5	NA	NA	NA	NA	NA	NA	NA	NA	NA	NA	NA	0	0	0	0	0	0	0	0	0	0	0	0	0	0	0	0	0	0	0	0	0	0
ENSG00000137500	CCDC90B	coiled-coil domain containing 90B	NA	ENST00000526631.1	NA	NA	NA	NA	NA	NA	NA	NA	NA	NA	NA	-0.00160633	0.00713766	-0.0239857	0.0215751	0.062339	0.0338303	0.00386985	0.0394547	-0.00495465	0	0	0	-0.0261655	-0.0073376	-0.0132824	-0.0182674	0.0327297	0.117744	0.0482792	-0.00615145	0.0392481	0.01279
ENSG00000100722	ZC3H14	zinc finger CCCH-type containing 14	NA	ENST00000556110.5	NA	NA	NA	NA	NA	NA	NA	NA	NA	NA	NA	-0.0239221	-0.0490985	0.0275742	-0.0466096	-0.000985857	-0.0588382	0.0119666	0.028663	0.019956	0	0	0	-0.033946	-0.107141	-0.0565775	-0.161433	0.100595	0.106434	0.0605857	-0.0151488	-0.0354779	0.0201952
ENSG00000185345	PRKN	parkin RBR E3 ubiquitin protein ligase	NA	ENST00000674232.1	NA	NA	NA	NA	NA	NA	NA	NA	NA	NA	NA	0	0.000588942	0	0	0	0	0	0	0	0	0	0	0	0	0	0	0.000588942	0	0	0.000196314	0	0
ENSG00000028203	VEZT	vezatin, adherens junctions transmembrane protein	NA	ENST00000551356.5	NA	NA	NA	NA	NA	NA	NA	NA	NA	NA	NA	-0.0130602	-0.070425	0.0109533	-0.0354341	-0.070425	0.0660862	-0.0545741	-0.0205673	0.030581	0	0	0	0.0207756	0.0826321	0	0	0.0944385	0.171945	0.105722	-0.0241773	-0.0132576	-0.0148535
ENSG00000185345	PRKN	parkin RBR E3 ubiquitin protein ligase	NA	ENST00000674259.1	NA	NA	NA	NA	NA	NA	NA	NA	NA	NA	NA	0	0	0	0	0	0	0	0	0	0	0	0	0	0.00147101	0	0	0	0	0	0	0	0
ENSG00000185345	PRKN	parkin RBR E3 ubiquitin protein ligase	NA	ENST00000674493.1	NA	NA	NA	NA	NA	NA	NA	NA	NA	NA	NA	0	0	0	0	0.00248432	0	0	0	0	0	0	0	0	0	0	0	0	0.00248432	0	0	0.000828108	0
ENSG00000185345	PRKN	parkin RBR E3 ubiquitin protein ligase	NA	ENST00000648830.1	NA	NA	NA	NA	NA	NA	NA	NA	NA	NA	NA	0	0.00958897	0	0	0	0	0	0	0	0	0	0	0	0	0	0	0.00958897	0	0	0.00319632	0	0
ENSG00000140368	PSTPIP1	proline-serine-threonine phosphatase interacting protein 1	NA	ENST00000560796.5	NA	NA	NA	NA	NA	NA	NA	NA	NA	NA	NA	0.00659726	0.00369918	0.0475159	0.0163986	0.0149801	-0.0157331	-0.00247786	0.0438407	-0.00331089	0	0	0	-0.00277083	-0.0240946	-0.00147576	-0.00572227	0.0578124	0.0471118	0.0496295	0.0192708	0.0052152	0.012684
ENSG00000185345	PRKN	parkin RBR E3 ubiquitin protein ligase	NA	ENST00000674176.1	NA	NA	NA	NA	NA	NA	NA	NA	NA	NA	NA	0	0	0	0	0	0	0	0	0	0	0	0	0	0	0	0	0	0	0	0	0	0
ENSG00000011052	NME1-NME2	NME1-NME2 readthrough	NA	ENST00000376392.10	NA	NA	NA	NA	NA	NA	NA	NA	NA	NA	NA	0	0.131477	0.0494575	0	0	0	0	0	0	0	0	0	0	0	0	0	0.180934	0	0	0.0603113	0	0
ENSG00000254481	PTP4A2P2	PTP4A2 pseudogene 2	TRUE	ENST00000534330.1	NA	NA	NA	NA	NA	NA	NA	NA	NA	NA	NA	-0.00385103	0.108075	0.162602	-0.0138784	0.059503	0.0375267	0.056817	0.165821	0.0855503	0	0	0	0.00858681	0.0400993	0.0397178	0.0261168	0.274528	0.110908	0.308189	0.0889419	0.0277171	0.10273
ENSG00000165078	CPA6	carboxypeptidase A6	TRUE	ENST00000297770.10	NA	NA	NA	NA	NA	NA	NA	NA	NA	NA	NA	0	0	0	0	0	0	0.00206691	0	0	0	0	0	0	0	0	0	0	0	0.00206691	0	0	0.000688971
ENSG00000185345	PRKN	parkin RBR E3 ubiquitin protein ligase	NA	ENST00000647006.2	NA	NA	NA	NA	NA	NA	NA	NA	NA	NA	NA	0	0	0	0	0	0	0	0	0.0151588	0	0	0	0	0	0	0	0	0	0.0151588	0	0	0.00505292
ENSG00000100722	ZC3H14	zinc finger CCCH-type containing 14	NA	ENST00000555900.5	NA	NA	NA	NA	NA	NA	NA	NA	NA	NA	NA	-0.0384614	0.180654	0.0386407	-0.0276037	-0.0117565	0.0246421	0.0565833	0.104145	0.113573	0	0	0	0.00680794	0.0464077	0.00858825	0.00525462	0.257756	0.0640022	0.274301	0.0602777	-0.00490602	0.0914338
ENSG00000028203	VEZT	vezatin, adherens junctions transmembrane protein	NA	ENST00000551311.5	NA	NA	NA	NA	NA	NA	NA	NA	NA	NA	NA	0.0402371	0.044859	0	-0.0084366	0.024748	0	-0.00583076	0	0.00791347	0	0	0	0.012982	0	0.018301	0.00942714	0.0850961	0.0331846	0.0137442	0.0283654	0.00543712	0.000694238
ENSG00000140368	PSTPIP1	proline-serine-threonine phosphatase interacting protein 1	NA	ENST00000559161.5	NA	NA	NA	NA	NA	NA	NA	NA	NA	NA	NA	-0.0132508	0.0152855	-0.022108	0.00305204	0.00685541	-0.0238045	-0.011074	-0.000360597	0.00527961	0	0	0	-0.0174159	-0.0229459	-0.0327954	-0.0327954	0.0506443	0.0337119	0.0167142	-0.00669112	-0.00463234	-0.00205166
ENSG00000006837	CDKL3	cyclin dependent kinase like 3	NA	ENST00000521755.1	NA	NA	NA	NA	NA	NA	NA	NA	NA	NA	NA	-0.0446694	0.0321108	0.189446	0.0123756	-0.0172213	0.108444	-0.05679	0.045513	0.051464	0	0	0	0.0510466	-0.00179326	0.0307624	0.0669785	0.266226	0.138041	0.153767	0.0589624	0.0345329	0.0133957
ENSG00000165078	CPA6	carboxypeptidase A6	NA	ENST00000479862.6	NA	NA	NA	NA	NA	NA	NA	NA	NA	NA	NA	0	0	0.00195445	0	0	0	0	0.00203854	0.00358742	0	0	0	0	0	0	0.00192612	0.00195445	0	0.00562596	0.000651484	0	0.00187532
ENSG00000185345	PRKN	parkin RBR E3 ubiquitin protein ligase	NA	ENST00000674250.1	NA	NA	NA	NA	NA	NA	NA	NA	NA	NA	NA	-0.0788769	0.0402777	-0.0264762	-0.0648163	0.0373615	-0.0332645	-0.0883592	0.00880253	-0.0424851	0	0	0	-0.0208608	-0.0315814	-0.0149868	-0.00420348	0.145631	0.135442	0.139647	-0.0216918	-0.0202398	-0.0406806
ENSG00000185345	PRKN	parkin RBR E3 ubiquitin protein ligase	NA	ENST00000642604.1	NA	NA	NA	NA	NA	NA	NA	NA	NA	NA	NA	0	0	0	0	0	0	0	0	0	0	0	0	0.0535921	0	0	0	0	0	0	0	0	0
ENSG00000140368	PSTPIP1	proline-serine-threonine phosphatase interacting protein 1	NA	ENST00000559295.5	NA	NA	NA	NA	NA	NA	NA	NA	NA	NA	NA	-0.0083006	0.00244187	0	-0.0113199	0.0183248	0	-0.0113199	-0.00325795	0.0236538	0	0	0	0.0148457	0	0	0	0.0107425	0.0296446	0.0382316	-0.00195291	0.00233497	0.00302533
ENSG00000028203	VEZT	vezatin, adherens junctions transmembrane protein	NA	ENST00000546365.5	NA	NA	NA	NA	NA	NA	NA	NA	NA	NA	NA	0.101047	-0.221226	-0.099639	0.05906	0.00160323	-0.101504	0.158153	-0.110443	-0.171957	0	0	0	0.0543039	-0.0878019	0.0257877	0.100879	0.421912	0.162168	0.440553	-0.0732728	-0.0136137	-0.0414157
ENSG00000165078	CPA6	carboxypeptidase A6	NA	ENST00000639116.1	NA	NA	NA	NA	NA	NA	NA	NA	NA	NA	NA	0	0	0	0	0	0	0	0	0	0	0	0	0.00263868	0	0	0	0	0	0	0	0	0
ENSG00000100722	ZC3H14	zinc finger CCCH-type containing 14	NA	ENST00000406216.7	NA	NA	NA	NA	NA	NA	NA	NA	NA	NA	NA	0	0	0	0	0	0.0119012	0	0	0	0	0	0	0	0	0	6.87803e-10	0	0.0119012	0	0	0.00396705	0
ENSG00000185345	PRKN	parkin RBR E3 ubiquitin protein ligase	NA	ENST00000674224.1	NA	NA	NA	NA	NA	NA	NA	NA	NA	NA	NA	0	-0.00987932	0.0607143	0.0156276	-0.00255549	0	0	0.0287942	0.00412826	0	0	0	0.0334288	0	0	0	0.0705936	0.0181831	0.0329225	0.016945	0.00435737	0.0109742
ENSG00000138674	SEC31A	SEC31 homolog A, COPII coat complex component	NA	ENST00000511975.5	NA	NA	NA	NA	NA	NA	NA	NA	NA	NA	NA	0.0485894	0.218373	0.0738304	0	-0.19367	0.0402226	0.427259	-0.0267194	0.371655	0	0	0	0.0442838	-8.15474e-11	0.238563	-8.15474e-11	0.340793	0.233892	0.825633	0.113598	-0.051149	0.257398
ENSG00000103426	CORO7-PAM16	CORO7-PAM16 readthrough	NA	ENST00000575334.5	NA	NA	NA	NA	NA	NA	NA	NA	NA	NA	NA	-0.00898781	-0.0102678	-0.00175357	-0.00763569	-0.0102678	-0.00175357	-0.00469721	-0.0057267	-0.00175357	0	0	0	-0.000452717	-0.00175357	-0.00175357	0.003097	0.0210091	0.019657	0.0121775	-0.00700304	-0.00655234	-0.00405916
ENSG00000185345	PRKN	parkin RBR E3 ubiquitin protein ligase	NA	ENST00000674353.1	NA	NA	NA	NA	NA	NA	NA	NA	NA	NA	NA	-0.0154596	0.0305709	0.147519	0.00106638	0.0247919	-0.00250306	-0.0154596	0.0809439	0.0975537	0	0	0	0.00501286	-0.0357019	-0.0357019	-0.0210537	0.19355	0.0283614	0.193957	0.0542101	0.00778508	0.054346
ENSG00000028203	VEZT	vezatin, adherens junctions transmembrane protein	NA	ENST00000551902.5	NA	NA	NA	NA	NA	NA	NA	NA	NA	NA	NA	0.0460918	-0.0212081	-0.0244894	0.0365779	-0.0628233	-0.029067	0.00161011	-0.0344186	-0.0466534	0	0	0	0.00147862	-0.0178847	-0.00197993	0.0124481	0.0917892	0.128468	0.0826821	0.000131471	-0.0184375	-0.0264873
ENSG00000100722	ZC3H14	zinc finger CCCH-type containing 14	NA	ENST00000557737.1	NA	NA	NA	NA	NA	NA	NA	NA	NA	NA	NA	0	0.0125894	0.00914894	0.00591754	0.0323464	0	0	0	0.019643	0	0	0	0	0.00676345	0.00759497	0	0.0217383	0.038264	0.019643	0.0072461	0.0127547	0.00654766
ENSG00000250787	HMGN1P17	high mobility group nucleosome binding domain 1 pseudogene 17	TRUE	ENST00000513734.1	NA	NA	NA	NA	NA	NA	NA	NA	NA	NA	NA	-0.00816226	0.0455104	-0.137236	-0.0590353	-0.0289619	-0.121016	-0.0100049	0.0547291	-0.137236	0	0	0	-0.137236	-0.118023	-0.137236	-0.137236	0.190908	0.209014	0.201969	-0.0332958	-0.0696712	-0.0308371
ENSG00000138674	SEC31A	SEC31 homolog A, COPII coat complex component	NA	ENST00000507340.5	NA	NA	NA	NA	NA	NA	NA	NA	NA	NA	NA	0	0	0.0501562	0	0	0	0	0.0444048	0.109765	0	0	0	0	0.084282	0	2.78975e-05	0.0501562	0	0.15417	0.0167187	0	0.05139
ENSG00000185345	PRKN	parkin RBR E3 ubiquitin protein ligase	NA	ENST00000615065.1	NA	NA	NA	NA	NA	NA	NA	NA	NA	NA	NA	0	0	0	0	0	0	0	0	0	0	0	0	0	0	0	0	0	0	0	0	0	0
ENSG00000028203	VEZT	vezatin, adherens junctions transmembrane protein	NA	ENST00000546445.5	NA	NA	NA	NA	NA	NA	NA	NA	NA	NA	NA	-0.0298788	-0.00833913	0.0294682	-0.0298788	0.0187298	0.0257558	-0.00232589	-0.0415243	0.101021	0	0	0	0.0235951	0	0.0160787	0	0.0676861	0.0743644	0.144871	-0.00291656	0.00486895	0.0190568
ENSG00000165078	CPA6	carboxypeptidase A6	NA	ENST00000518549.1	NA	NA	NA	NA	NA	NA	NA	NA	NA	NA	NA	-0.00357348	0	0	-0.00357348	0	0	-0.00357348	0	0	0	0	0	0	0	0	0	0.00357348	0.00357348	0.00357348	-0.00119116	-0.00119116	-0.00119116
ENSG00000100722	ZC3H14	zinc finger CCCH-type containing 14	NA	ENST00000554020.5	NA	NA	NA	NA	NA	NA	NA	NA	NA	NA	NA	0.0275843	0.00244672	-0.0119377	-0.00585912	0.00066869	-0.0165944	0.011206	-0.0107377	0.022856	0	0	0	-0.00726541	-0.0179011	-0.0126534	-0.0271642	0.0419687	0.0231222	0.0447996	0.0060311	-0.0072616	0.00777475
ENSG00000103426	CORO7-PAM16	CORO7-PAM16 readthrough	NA	ENST00000572274.1	NA	NA	NA	NA	NA	NA	NA	NA	NA	NA	NA	0	0.00474066	0	0	0	0.00499877	0.00453034	0	0.0115587	0	0	0	0	0	0	0	0.00474066	0.00499877	0.0160891	0.00158022	0.00166626	0.00536303
ENSG00000140368	PSTPIP1	proline-serine-threonine phosphatase interacting protein 1	NA	ENST00000559859.5	NA	NA	NA	NA	NA	NA	NA	NA	NA	NA	NA	0.00527675	0.0299104	0.0111471	0	0	0	0.0110255	0.0130248	0.0229071	0	0	0	0.0109321	0.0147612	0	0	0.0463343	0	0.0469574	0.0154448	0	0.0156525
ENSG00000138674	SEC31A	SEC31 homolog A, COPII coat complex component	NA	ENST00000506497.5	NA	NA	NA	NA	NA	NA	NA	NA	NA	NA	NA	0.0657957	0.00671176	0.0728119	-0.0127388	0.0222947	0.0258684	0.0307024	0.0290395	0.0410322	0	0	0	-0.00211761	-0.00402232	-0.00378292	0.00581318	0.145319	0.0609019	0.100774	0.0484398	0.0118081	0.0335914
ENSG00000185345	PRKN	parkin RBR E3 ubiquitin protein ligase	NA	ENST00000610470.4	NA	NA	NA	NA	NA	NA	NA	NA	NA	NA	NA	0	0	0	0	0	0	0	0	0	0	0	0	0.00763871	0	0	0	0	0	0	0	0	0
ENSG00000100722	ZC3H14	zinc finger CCCH-type containing 14	NA	ENST00000555792.1	NA	NA	NA	NA	NA	NA	NA	NA	NA	NA	NA	0.0442733	0.00715513	0.047628	0.0441235	0.0731366	0.0437419	-0.028533	0.0939665	0.0662702	0	0	0	0.0345054	0.016276	-0.0444985	0.105264	0.0990564	0.161002	0.18877	0.0330188	0.0536673	0.0439012
ENSG00000100722	ZC3H14	zinc finger CCCH-type containing 14	NA	ENST00000555851.6	NA	NA	NA	NA	NA	NA	NA	NA	NA	NA	NA	-0.108399	0.0267785	0.466744	-0.161722	-0.0339854	0.0543112	-0.136729	0.243305	-0.0387436	0	0	0	-0.0683338	0.0756183	-0.0683338	-0.0683338	0.601921	0.250019	0.418778	0.128374	-0.0471321	0.022611
ENSG00000254612	DNAJB6P1	DNAJB6 pseudogene 1	TRUE	ENST00000526843.2	NA	NA	NA	NA	NA	NA	NA	NA	NA	NA	NA	0.0495895	-0.00289374	-0.0248181	0.00505819	-0.0105796	-0.0293231	0.00336089	-0.011131	-0.00850246	0	0	0	-0.0104291	0.000998205	0.0222415	0.0266668	0.0773013	0.0449609	0.0229944	0.00729252	-0.0116149	-0.0054242
ENSG00000140368	PSTPIP1	proline-serine-threonine phosphatase interacting protein 1	NA	ENST00000559856.1	NA	NA	NA	NA	NA	NA	NA	NA	NA	NA	NA	0.0147552	0.0278559	0.0113261	0.0152439	0.0088985	0.00402247	-0.00217786	0.0248152	0	0	0	0	0.00653551	0.0137924	0.0117471	0.045348	0.0539372	0.0281649	0.026993	0.0179791	0.0093883	0.00754577
ENSG00000185345	PRKN	parkin RBR E3 ubiquitin protein ligase	NA	ENST00000612485.1	NA	NA	NA	NA	NA	NA	NA	NA	NA	NA	NA	0	0	0	0	0	0	0	0	0	0	0	0	0	0	0	0	0	0	0	0	0	0
ENSG00000011052	NME1-NME2	NME1-NME2 readthrough	NA	ENST00000555572.1	NA	NA	NA	NA	NA	NA	NA	NA	NA	NA	NA	0	0	0.0170902	0	0	0	0	0	0	0	0	0	0	0	0	0	0.0170902	0	0	0.00569672	0	0
ENSG00000253410	NA	WD repeat domain 67 (WDR67) pseudogene	TRUE	ENST00000519311.1	NA	NA	NA	NA	NA	NA	NA	NA	NA	NA	NA	0	0	0	0	0	0	0	0	0	0	0	0	0	0	0	0	0	0	0	0	0	0
ENSG00000140368	PSTPIP1	proline-serine-threonine phosphatase interacting protein 1	NA	ENST00000561315.5	NA	NA	NA	NA	NA	NA	NA	NA	NA	NA	NA	0.00673298	-0.0207418	0.0271783	0.00381903	-0.0249562	0.0133315	0.00523075	-0.0105967	0.00826382	0	0	0	0.0455817	0.0264688	0	0.00906598	0.054653	0.0421067	0.0240913	0.00438981	-0.00260187	0.000965949
ENSG00000253178	NA	mitochondrially encoded ATP synthase 6 (MT-ATP6) pseudogene	TRUE	ENST00000520905.1	NA	NA	NA	NA	NA	NA	NA	NA	NA	NA	NA	0	0	0	0	0	0	0	0	0	0	0	0	0	0	0	0	0	0	0	0	0	0
ENSG00000140368	PSTPIP1	proline-serine-threonine phosphatase interacting protein 1	NA	ENST00000557995.1	NA	NA	NA	NA	NA	NA	NA	NA	NA	NA	NA	0.0423619	-0.00404955	0.0295783	0.008643	0.00364653	0.0136857	0.0433625	0.00100387	0.0618353	0	0	0	0.0153711	0.0605077	0.0251079	0.0337325	0.0759897	0.0259753	0.106202	0.0226302	0.00865842	0.0354006
ENSG00000185345	PRKN	parkin RBR E3 ubiquitin protein ligase	NA	ENST00000612540.1	NA	NA	NA	NA	NA	NA	NA	NA	NA	NA	NA	0.0128274	0.00626402	0.0108216	0.0206631	0.00487752	0.0104669	0.0111359	-0.0116386	0.00184917	0	0	0	1.9489e-06	0.0196445	0.0155876	0.041127	0.029913	0.0360075	0.0246237	0.009971	0.0120025	0.00044884
ENSG00000242970	NA	ribosomal protein S26 (RPS26) pseudogene	TRUE	ENST00000482895.2	NA	NA	NA	NA	NA	NA	NA	NA	NA	NA	NA	-0.0552087	0.00972834	0.216439	-0.0038178	-0.0355667	0.0364694	0.000333492	0.0410591	0.0936539	0	0	0	0.114293	0.0753304	0.0403755	0.0302127	0.281377	0.0758539	0.135046	0.0569863	-0.000971731	0.0450155
ENSG00000140368	PSTPIP1	proline-serine-threonine phosphatase interacting protein 1	NA	ENST00000558870.1	NA	NA	NA	NA	NA	NA	NA	NA	NA	NA	NA	0.0179278	0.0138713	2.94926e-09	0	0	0	0	0	0.0409923	0	0	0	0.000186971	0.0193573	0.0134199	0.00555378	0.0317991	0	0.0409923	0.0105997	0	0.0136641
ENSG00000253495	CYCSP23	CYCS pseudogene 23	TRUE	ENST00000519781.1	NA	NA	NA	NA	NA	NA	NA	NA	NA	NA	NA	0	0	0	0	0	0	0	0	0	0	0	0	0	0	0	0	0	0	0	0	0	0
ENSG00000028203	VEZT	vezatin, adherens junctions transmembrane protein	NA	ENST00000546951.1	NA	NA	NA	NA	NA	NA	NA	NA	NA	NA	NA	-0.106446	0.0763469	0.0258833	-0.0859899	0.0124655	-0.00514117	-0.0663974	0.149931	-0.0326995	0	0	0	-0.0371683	-0.0104602	0.073865	-0.0506626	0.208676	0.103597	0.249028	-0.00140527	-0.0262218	0.0169447
ENSG00000140368	PSTPIP1	proline-serine-threonine phosphatase interacting protein 1	NA	ENST00000560064.1	NA	NA	NA	NA	NA	NA	NA	NA	NA	NA	NA	0.0176281	-0.0919149	-0.130396	-0.0584084	-0.0550615	-0.0667269	0.0106899	0.0411376	-0.0598596	0	0	0	-0.0732396	-0.127181	-0.0322625	-0.129545	0.239939	0.180197	0.111687	-0.0682274	-0.0600656	-0.00267737
ENSG00000114013	CD86	CD86 molecule	NA	ENST00000469710.5	NA	NA	NA	NA	NA	NA	NA	NA	NA	NA	NA	0	0	0	0	0	0	0	0	0	0	0	0	0	0	0	0	0	0	0	0	0	0
ENSG00000155087	ODF1	outer dense fiber of sperm tails 1	TRUE	ENST00000285402.4	NA	NA	NA	NA	NA	NA	NA	NA	NA	NA	NA	0	0	0	0	0	0.00354996	0.00773278	0	0	0	0	0	0	0	0.00777803	0	0	0.00354996	0.00773278	0	0.00118332	0.00257759
ENSG00000235275	KRT18P16	keratin 18 pseudogene 16	TRUE	ENST00000510337.1	NA	NA	NA	NA	NA	NA	NA	NA	NA	NA	NA	0	0	0	0	0	0	0	0	0.00269841	0	0	0	0	0.00455724	0	0.00226643	0	0	0.00269841	0	0	0.000899469
ENSG00000248674	RBBP4P6	RBBP4 pseudogene 6	TRUE	ENST00000508098.1	NA	NA	NA	NA	NA	NA	NA	NA	NA	NA	NA	0.0379933	0.0416906	0	0	0	0	0	0	0	0	0	0	0	0	0	0	0.0796839	0	0	0.0265613	0	0
ENSG00000114013	CD86	CD86 molecule	NA	ENST00000493101.5	NA	NA	NA	NA	NA	NA	NA	NA	NA	NA	NA	-0.00182035	0	0	-0.00182035	0.00179061	0	-0.00182035	0	0	0	0	0	0	0	0	0	0.00182035	0.00361095	0.00182035	-0.000606782	-9.9122e-06	-0.000606782
ENSG00000155087	ODF1	outer dense fiber of sperm tails 1	NA	ENST00000518835.1	NA	NA	NA	NA	NA	NA	NA	NA	NA	NA	NA	0	0	0	0	0	0	0	0	0.0151005	0	0	0	0	0	0	0	0	0	0.0151005	0	0	0.00503348
ENSG00000248763	NA	UDP glucuronosyltransferase 2 family, polypeptide B11 (UGT2B11) pseudogene	TRUE	ENST00000507775.2	NA	NA	NA	NA	NA	NA	NA	NA	NA	NA	NA	0	0	0	0	0	0	0	0	0	0	0	0	0	0	0	0	0	0	0	0	0	0
ENSG00000171643	S100Z	S100 calcium binding protein Z	NA	ENST00000513010.5	NA	NA	NA	NA	NA	NA	NA	NA	NA	NA	NA	0	0	0	0	0	0	0	0	0	0	0	0	0	0	0	0	0	0	0	0	0	0
ENSG00000171643	S100Z	S100 calcium binding protein Z	TRUE	ENST00000317593.9	NA	NA	NA	NA	NA	NA	NA	NA	NA	NA	NA	0	0	0	0	0	0	0	0	0	0	0	0	0	0	0	0	0	0	0	0	0	0
ENSG00000171643	S100Z	S100 calcium binding protein Z	NA	ENST00000613039.1	NA	NA	NA	NA	NA	NA	NA	NA	NA	NA	NA	0	0	0	0	0	0	0	0	0	0	0	0	0	0	0	0	0	0	0	0	0	0
ENSG00000189050	RNFT1	ring finger protein, transmembrane 1	NA	ENST00000589113.1	NA	NA	NA	NA	NA	NA	NA	NA	NA	NA	NA	-0.13239	-0.142724	-0.0553303	-0.124101	-0.079607	-0.0783742	-0.0898687	-0.142724	-0.10145	0	0	0	-0.119355	0.00413274	0.123088	-0.0709589	0.330443	0.282082	0.334042	-0.110148	-0.0940273	-0.111347
ENSG00000114013	CD86	CD86 molecule	TRUE	ENST00000330540.7	NA	NA	NA	NA	NA	NA	NA	NA	NA	NA	NA	0	0	-0.00195924	0.000891731	0	-0.00112154	0	0.000946767	-0.00195924	0	0	0	-0.00195924	-0.00195924	-0.00195924	-0.00195924	0.00195924	0.00201327	0.002906	-0.000653078	-7.66016e-05	-0.000337489
ENSG00000114013	CD86	CD86 molecule	NA	ENST00000478390.1	NA	NA	NA	NA	NA	NA	NA	NA	NA	NA	NA	0	0	0	0.00910399	0	0.00841111	0	0	0	0	0	0	0	0	0	0	0	0.0175151	0	0	0.00583836	0
ENSG00000114013	CD86	CD86 molecule	NA	ENST00000483949.1	NA	NA	NA	NA	NA	NA	NA	NA	NA	NA	NA	0	0	0.0164765	0	0	0	0.00713922	0	0	0	0	0	0	0	0	0	0.0164765	0	0.00713922	0.00549217	0	0.00237974
ENSG00000169609	C15orf40	chromosome 15 open reading frame 40	NA	ENST00000510873.6	NA	NA	NA	NA	NA	NA	NA	NA	NA	NA	NA	0.0480526	0.221777	0.423769	-0.110802	0.0793795	0.296397	-0.0791485	-0.253076	0.853483	0	0	0	-0.0857282	0.195064	-0.0809021	0.227911	0.693599	0.486579	1.18571	0.2312	0.0883246	0.173753
ENSG00000114013	CD86	CD86 molecule	NA	ENST00000482356.5	NA	NA	NA	NA	NA	NA	NA	NA	NA	NA	NA	0	-0.00951077	0	0	-0.0158516	0	0	-0.0158516	0.0231343	0	0	0	0	0.00353219	0.0045664	0	0.00951077	0.0158516	0.0389859	-0.00317026	-0.00528387	0.00242755
ENSG00000267184	NA	IMP1 inner mitochondrial membrane peptidase-like (S. cerevisiae) (IMMP1L) pseudogene	TRUE	ENST00000592511.1	NA	NA	NA	NA	NA	NA	NA	NA	NA	NA	NA	0	0	0	0	0	0	0	0	0	0	0	0	0	0	0	0	0	0	0	0	0	0
ENSG00000169609	C15orf40	chromosome 15 open reading frame 40	NA	ENST00000512638.5	NA	NA	NA	NA	NA	NA	NA	NA	NA	NA	NA	0	-0.042494	-0.00312833	0	-0.042494	-0.020526	0	-0.042494	0.00108013	0	0	0	-0.020526	-0.020526	-0.020526	-0.020526	0.0456224	0.0630201	0.0435742	-0.0152075	-0.0210067	-0.0138046
ENSG00000114013	CD86	CD86 molecule	NA	ENST00000393627.6	NA	NA	NA	NA	NA	NA	NA	NA	NA	NA	NA	0	-0.0029335	0.00426844	0	-0.0029335	0	0	0.00176069	0.00282525	0	0	0	0.00388797	0.000967211	0.0063369	0.00194078	0.00720194	0.0029335	0.00458594	0.000444979	-0.000977833	0.00152865
ENSG00000010818	HIVEP2	HIVEP zinc finger 2	NA	ENST00000474532.1	NA	NA	NA	NA	NA	NA	NA	NA	NA	NA	NA	-0.124396	0.365881	0.078412	0.0393017	0.00719386	0.0209462	-0.023245	0.235287	0.14278	0	0	0	0.0788858	0.0342103	-0.0375461	-0.0644109	0.568688	0.0674418	0.401312	0.106632	0.0224806	0.118274
ENSG00000010818	HIVEP2	HIVEP zinc finger 2	NA	ENST00000421237.1	NA	NA	NA	NA	NA	NA	NA	NA	NA	NA	NA	0.01988	0	-0.0223667	-0.00194097	0.0895567	-0.0333261	0.0595515	0.0320873	-0.0333261	0	0	0	-0.022523	0.0197314	0.0129	0.0251117	0.0422467	0.124824	0.124965	-0.000828874	0.0180965	0.0194376
ENSG00000114013	CD86	CD86 molecule	NA	ENST00000478741.1	NA	NA	NA	NA	NA	NA	NA	NA	NA	NA	NA	0.0059057	0.00355127	0	0.00312021	0	0	0	0	0	0	0	0	0	0	0	0	0.00945696	0.00312021	0	0.00315232	0.00104007	0
ENSG00000261040	WFDC21P	WAP four-disulfide core domain 21, pseudogene	NA	ENST00000588180.5	NA	NA	NA	NA	NA	NA	NA	NA	NA	NA	NA	-0.0541604	-0.0404991	-0.0733127	-0.0759341	-0.0404991	-0.0578816	-0.0759341	-0.0404991	-0.0733127	0	0	0	-0.0733127	-0.0733127	-0.0733127	-0.0733127	0.167972	0.174315	0.189746	-0.0559907	-0.0581049	-0.0632486
ENSG00000217169	MTHFD2P2	methylenetetrahydrofolate dehydrogenase (NADP+ dependent) 2, methenyltetrahydrofolate cyclohydrolase pseudogene 2	TRUE	ENST00000407725.2	NA	NA	NA	NA	NA	NA	NA	NA	NA	NA	NA	0	0	0	0	0	0	0	0	0	0	0	0	0	0	0	0	0	0	0	0	0	0
ENSG00000114013	CD86	CD86 molecule	NA	ENST00000264468.9	NA	NA	NA	NA	NA	NA	NA	NA	NA	NA	NA	0	0	0.000937348	0.00215783	0	0	0.00106162	0	0	0	0	0	0.00268851	0.00206424	0	0	0.000937348	0.00215783	0.00106162	0.000312449	0.000719278	0.000353874
ENSG00000169609	C15orf40	chromosome 15 open reading frame 40	NA	ENST00000563387.5	NA	NA	NA	NA	NA	NA	NA	NA	NA	NA	NA	0.139068	0.0684533	0.0599656	-0.0241012	0.0275711	-0.118888	-0.00793007	-0.00282952	-0.0351139	0	0	0	-0.109733	-0.11044	-0.113383	-0.057708	0.267487	0.170561	0.0458735	0.0891623	-0.0384729	-0.0152912
ENSG00000130529	TRPM4	transient receptor potential cation channel subfamily M member 4	NA	ENST00000596338.5	NA	NA	NA	NA	NA	NA	NA	NA	NA	NA	NA	-0.00248446	0.0191915	0.00618132	0.000203236	0.017975	-0.00138767	0.0169489	0.0150335	0.0126698	0	0	0	0.00529211	-0.00893715	0.00922874	-0.00628832	0.0278572	0.0195659	0.0446523	0.00762944	0.00559685	0.0148841
ENSG00000261040	WFDC21P	WAP four-disulfide core domain 21, pseudogene	NA	ENST00000589987.5	NA	NA	NA	NA	NA	NA	NA	NA	NA	NA	NA	0.0366705	0.144632	0.0826245	0.0817167	0.256009	0.0839384	0.0719447	0.223701	0.0471809	0	0	0	-0.068295	-0.064406	-0.109032	-0.0841775	0.263927	0.421664	0.342827	0.0879757	0.140555	0.114276
ENSG00000130529	TRPM4	transient receptor potential cation channel subfamily M member 4	NA	ENST00000601347.1	NA	NA	NA	NA	NA	NA	NA	NA	NA	NA	NA	0.0781596	0.0130503	0.0656716	-0.0666725	0.0573899	-0.0150567	-0.0782623	0.114482	0.00519346	0	0	0	0.0575228	-0.000842959	-0.00290644	-0.00250259	0.156882	0.139119	0.197938	0.0522938	-0.00811308	0.0138044
ENSG00000241961	NA	ribosomal protein L17 (RPL17) pseudogene	TRUE	ENST00000483964.1	NA	NA	NA	NA	NA	NA	NA	NA	NA	NA	NA	-0.00639232	-0.0101614	-0.00700687	-0.00639232	-0.0101614	-0.00700687	-0.00639232	-0.0101614	0.002616	0	0	0	-0.00700687	-0.00700687	-0.00700687	-0.00700687	0.0235606	0.0235606	0.0191697	-0.00785352	-0.00785352	-0.0046459
ENSG00000261040	WFDC21P	WAP four-disulfide core domain 21, pseudogene	NA	ENST00000592556.5	NA	NA	NA	NA	NA	NA	NA	NA	NA	NA	NA	0.0546048	0.0297733	0.102978	0.0189491	-0.0316497	0.0841217	-0.0093209	-0.0452209	0.0436525	0	0	0	0	0	0.0130324	0	0.187356	0.134721	0.0981944	0.0624519	0.023807	-0.00362977
ENSG00000130529	TRPM4	transient receptor potential cation channel subfamily M member 4	NA	ENST00000595071.5	NA	NA	NA	NA	NA	NA	NA	NA	NA	NA	NA	-0.00248539	0.0101394	0.00703965	-0.012105	-0.0020904	0.023725	-0.0102582	-0.00504482	0.0126152	0	0	0	0.012266	0.00390623	-0.00429599	-0.00324941	0.0196644	0.0379204	0.0279182	0.00489787	0.00317653	-0.000895927
ENSG00000151502	VPS26B	VPS26, retromer complex component B	NA	ENST00000525918.1	NA	NA	NA	NA	NA	NA	NA	NA	NA	NA	NA	-0.0753547	0.0393056	0.0923522	-0.100217	-0.0142078	0.0147831	-0.0891099	0.0737008	-0.00395416	0	0	0	0.00932246	0.0156046	-0.0237334	0.0260302	0.207013	0.129208	0.166765	0.0187677	-0.0332141	-0.00645443
ENSG00000261040	WFDC21P	WAP four-disulfide core domain 21, pseudogene	NA	ENST00000590012.5	NA	NA	NA	NA	NA	NA	NA	NA	NA	NA	NA	0.0185179	0	0	0	0	0.0184096	0	0	0	0	0	0	0	0	0	0	0.0185179	0.0184096	0	0.00617262	0.00613652	0
ENSG00000130529	TRPM4	transient receptor potential cation channel subfamily M member 4	NA	ENST00000595882.1	NA	NA	NA	NA	NA	NA	NA	NA	NA	NA	NA	-0.0236864	0.0120262	0.0100302	-0.0295501	0	0	-0.0253222	0.0138286	0	0	0	0	0.00430533	0.0197065	0	0.0275503	0.0457428	0.0295501	0.0391508	-0.00054333	-0.00985005	-0.0038312
ENSG00000253454	NDUFA5P2	NADH:ubiquinone oxidoreductase subunit A5 pseudogene 2	TRUE	ENST00000519723.1	NA	NA	NA	NA	NA	NA	NA	NA	NA	NA	NA	-0.031043	0.17654	0.13242	-0.056413	0.00856084	0.0230489	-0.00882495	0.14406	0.0990674	0	0	0	0.0516138	0.0345609	0.0484558	0.00812812	0.340003	0.0880228	0.251952	0.0926391	-0.00826775	0.0781008
ENSG00000130529	TRPM4	transient receptor potential cation channel subfamily M member 4	NA	ENST00000599459.1	NA	NA	NA	NA	NA	NA	NA	NA	NA	NA	NA	0.00013531	-0.0267316	0	-0.0147089	-0.0346331	0	-0.0147089	-0.000279551	0	0	0	0	0.0250855	0.0407315	0	0.0171194	0.0268669	0.049342	0.0149884	-0.00886544	-0.0164473	-0.00499614
ENSG00000261040	WFDC21P	WAP four-disulfide core domain 21, pseudogene	NA	ENST00000589777.1	NA	NA	NA	NA	NA	NA	NA	NA	NA	NA	NA	0.0751929	0.1023	0.130665	-0.0401611	0.120455	0.18684	-0.021336	0.076684	0.215599	0	0	0	0.0607995	0.0694469	0.0500283	0.0668234	0.308158	0.347456	0.313619	0.102719	0.0890446	0.0903158
ENSG00000261040	WFDC21P	WAP four-disulfide core domain 21, pseudogene	TRUE	ENST00000645235.1	NA	NA	NA	NA	NA	NA	NA	NA	NA	NA	NA	0	-0.301907	0	0.113516	-0.301907	0.385261	0.00133072	-0.301907	0	0	0	0	0.0568393	0	0.112577	0	0.301907	0.800685	0.303238	-0.100636	0.0656236	-0.100192
ENSG00000130529	TRPM4	transient receptor potential cation channel subfamily M member 4	NA	ENST00000597316.1	NA	NA	NA	NA	NA	NA	NA	NA	NA	NA	NA	-0.0559585	0.00679038	0.0180748	-0.0253253	0.0151498	0.00700788	-0.0200883	0.0246418	0.00987825	0	0	0	-0.000504602	-0.00177272	-0.00696238	0.00434839	0.0808237	0.047483	0.0546083	-0.0103644	-0.00105587	0.00481059
ENSG00000213307	RPL18P11	ribosomal protein L18 pseudogene 11	TRUE	ENST00000494933.1	NA	NA	NA	NA	NA	NA	NA	NA	NA	NA	NA	0	0	0	0.00627806	0	0	0	0	0	0	0	0	0.00668193	0	0	0.00720092	0	0.00627806	0	0	0.00209269	0
ENSG00000253991	NA	SAP domain containing ribonucleoprotein (SARNP) pseudogene	TRUE	ENST00000519490.1	NA	NA	NA	NA	NA	NA	NA	NA	NA	NA	NA	-0.00672463	0	0	-0.00672463	0	0	-0.00672463	0	0	0	0	0	0	0	0	0	0.00672463	0.00672463	0.00672463	-0.00224154	-0.00224154	-0.00224154
ENSG00000239917	RPS10P16	ribosomal protein S10 pseudogene 16	TRUE	ENST00000483812.3	NA	NA	NA	NA	NA	NA	NA	NA	NA	NA	NA	0.0114433	0.019135	-0.0114943	0.0298711	-0.0132357	0.0129032	0.00367008	-0.0153974	0.0203835	0	0	0	-0.00234701	-0.0144706	0.0219948	-0.0182213	0.0420727	0.05601	0.039451	0.00636136	0.00984619	0.0028854
ENSG00000254591	NA	HIG1 hypoxia inducible domain family (HIG1) pseudogene	TRUE	ENST00000529936.1	NA	NA	NA	NA	NA	NA	NA	NA	NA	NA	NA	-0.0365974	0	0	-0.0365974	0	0.0409165	-0.0179968	0	0	0	0	0	0	0.0151333	0.0213826	0	0.0365974	0.0775139	0.0179968	-0.0121991	0.00143968	-0.00599892
ENSG00000172403	SYNPO2	synaptopodin 2	TRUE	ENST00000307142.9	NA	NA	NA	NA	NA	NA	NA	NA	NA	NA	NA	0.00143597	0	0.00133754	0	0.00652541	0	0.00142919	0.000111777	0	0	0	0	0	0.00105942	0	0.00305332	0.00277352	0.00652541	0.00154097	0.000924505	0.00217514	0.000513656
ENSG00000255352	PPP1R10P1	protein phosphatase 1 regulatory subunit 10 pseudogene 1	TRUE	ENST00000531876.1	NA	NA	NA	NA	NA	NA	NA	NA	NA	NA	NA	0	-0.00167575	0	0	-0.00167575	0	0.00137002	0.00279245	0.00806921	0	0	0	0.00147127	0.00132173	0	0.00311494	0.00167575	0.00167575	0.0122317	-0.000558583	-0.000558583	0.00407723
ENSG00000203872	C6orf163	chromosome 6 open reading frame 163	NA	ENST00000369574.2	NA	NA	NA	NA	NA	NA	NA	NA	NA	NA	NA	-0.00381995	0.00494606	-0.00503561	-0.00133941	0.0129351	-0.042777	-0.00590404	0.0388832	0.0404004	0	0	0	-0.0534141	-0.0580399	-0.0676463	-0.0159652	0.0138016	0.0570515	0.0851876	-0.00130316	-0.0103938	0.0244598
ENSG00000167618	LAIR2	leukocyte associated immunoglobulin like receptor 2	NA	ENST00000412608.5	NA	NA	NA	NA	NA	NA	NA	NA	NA	NA	NA	0	0	0	0	0	0	0	0	0	0	0	0	0	0	0	0	0	0	0	0	0	0
ENSG00000203872	C6orf163	chromosome 6 open reading frame 163	NA	ENST00000608891.1	NA	NA	NA	NA	NA	NA	NA	NA	NA	NA	NA	-0.0102902	0.0136808	0.040736	-0.0280866	0.0260148	0.0821431	-0.0280866	0.0386259	0.0260633	0	0	0	0.0295218	0.0142036	0.0639729	0.0165312	0.064707	0.136245	0.0927757	0.0147089	0.0266905	0.0122009
ENSG00000167618	LAIR2	leukocyte associated immunoglobulin like receptor 2	NA	ENST00000610651.1	NA	NA	NA	NA	NA	NA	NA	NA	NA	NA	NA	-0.00145934	0	0	-0.00145934	0.00143783	0	-0.00145934	0	0	0	0	0	0	0	0	0	0.00145934	0.00289717	0.00145934	-0.000486448	-7.17222e-06	-0.000486448
ENSG00000172403	SYNPO2	synaptopodin 2	NA	ENST00000429713.7	NA	NA	NA	NA	NA	NA	NA	NA	NA	NA	NA	0	0	0	0	0	0	0	0	0	0	0	0	0	0	0	0	0	0	0	0	0	0
ENSG00000204361	NXPE2	neurexophilin and PC-esterase domain family member 2	TRUE	ENST00000389586.6	NA	NA	NA	NA	NA	NA	NA	NA	NA	NA	NA	-0.00143866	-0.00390835	0.00148708	-0.00143866	-0.00107906	0.00643865	-0.00143866	-0.000736284	0	0	0	0	0	0	0	0	0.00683409	0.00895637	0.00217495	-0.00128664	0.00130698	-0.000724983
ENSG00000172403	SYNPO2	synaptopodin 2	NA	ENST00000448416.6	NA	NA	NA	NA	NA	NA	NA	NA	NA	NA	NA	0	-0.00238698	0	0	-0.00238698	0	0	0.00202273	0	0	0	0	0	0	0	0	0.00238698	0.00238698	0.00202273	-0.000795661	-0.000795661	0.000674243
ENSG00000121068	TBX2	T-box transcription factor 2	NA	ENST00000586986.1	NA	NA	NA	NA	NA	NA	NA	NA	NA	NA	NA	0	0	0	0	0	0.0136764	0	0	0	0	0	0	0	0	0	0	0	0.0136764	0	0	0.00455879	0
ENSG00000250339	CXCL1P1	C-X-C motif chemokine ligand 1 pseudogene 1	TRUE	ENST00000502804.2	NA	NA	NA	NA	NA	NA	NA	NA	NA	NA	NA	0	0	0	0	0	0	0	0	0	0	0	0	0	0	0	0	0	0	0	0	0	0
ENSG00000111962	UST	uronyl 2-sulfotransferase	NA	ENST00000466695.1	NA	NA	NA	NA	NA	NA	NA	NA	NA	NA	NA	0.0272842	-0.148237	0.0850944	-0.0428892	0.0233043	0.0791127	0.0640081	-0.249148	0.0641167	0	0	0	0.0429928	0.265008	0.233495	0.0274182	0.260616	0.145306	0.377272	-0.0119529	0.0198426	-0.0403409
ENSG00000213087	NA	ribosomal protein S12 (RPS12) pseudogene	TRUE	ENST00000440335.1	NA	NA	NA	NA	NA	NA	NA	NA	NA	NA	NA	-7.55353e-08	0	0	-7.55353e-08	0	0	-7.55353e-08	0	1.71866e-07	0	0	0	0	1.43661e-07	0	0	7.55353e-08	7.55353e-08	2.47401e-07	-2.51784e-08	-2.51784e-08	3.21103e-08
ENSG00000213522	RAC1P5	Rac family small GTPase 1 pseudogene 5	TRUE	ENST00000512182.2	NA	NA	NA	NA	NA	NA	NA	NA	NA	NA	NA	0.00575144	0	-2.46534e-05	0.0055673	0	-0.00586472	0.00558001	0	-0.00586472	0	0	0	-0.00586472	-0.00586472	-0.00586472	0.00694729	0.00577609	0.011432	0.0114447	0.00190893	-9.91403e-05	-9.4903e-05
ENSG00000272383	NA	zinc finger protein 329 (ZNF329) pseudogene	TRUE	ENST00000605967.1	NA	NA	NA	NA	NA	NA	NA	NA	NA	NA	NA	0.0320783	0.0256413	0.0370088	0.042478	0.0292807	0.0351679	0.0438601	0.021285	0.0791049	0	0	0	0.0172562	0.0236958	-0.00178277	0.0147226	0.0947284	0.106927	0.14425	0.0315761	0.0356422	0.0480833
ENSG00000167618	LAIR2	leukocyte associated immunoglobulin like receptor 2	TRUE	ENST00000301202.7	NA	NA	NA	NA	NA	NA	NA	NA	NA	NA	NA	0	0	0	0	0	0	0	0	0	0	0	0	0	0	0	0	0	0	0	0	0	0
ENSG00000250484	PPIAP76	peptidylprolyl isomerase A pseudogene 76	TRUE	ENST00000424692.3	NA	NA	NA	NA	NA	NA	NA	NA	NA	NA	NA	0	0	0	0	0	0	0	0	0	0	0	0	0	0	0	0	0	0	0	0	0	0
ENSG00000167618	LAIR2	leukocyte associated immunoglobulin like receptor 2	NA	ENST00000351841.2	NA	NA	NA	NA	NA	NA	NA	NA	NA	NA	NA	0	0	0	0.0075029	0	0	0	0	0	0	0	0	0	0	0	0	0	0.0075029	0	0	0.00250097	0
ENSG00000284516	VAMP9P	vesicle associated membrane protein 9, pseudogene	NA	ENST00000640685.1	NA	NA	NA	NA	NA	NA	NA	NA	NA	NA	NA	0	0.00634813	-0.00669338	0	0.00640293	0.00088553	0	0.0122339	0.0186464	0	0	0	-0.00669338	-0.00669338	-0.00669338	-0.00669338	0.0130415	0.00728846	0.0308803	-0.000115082	0.00242949	0.0102934
ENSG00000284516	VAMP9P	vesicle associated membrane protein 9, pseudogene	TRUE	ENST00000640984.1	NA	NA	NA	NA	NA	NA	NA	NA	NA	NA	NA	-0.011797	0.0112706	0.0392236	-0.00858913	-0.00691153	0.0457913	-0.0143555	0.0386243	0.104964	0	0	0	0.0276901	0.0178567	0.0064745	0.00949983	0.0622912	0.061292	0.157944	0.012899	0.0100969	0.0430777
ENSG00000268723	NA	PPPDE peptidase domain containing 1 pseudogene	TRUE	ENST00000596280.1	NA	NA	NA	NA	NA	NA	NA	NA	NA	NA	NA	0.0234058	0	0.0139528	0.0381078	0.0926646	0	0.0717001	0.0556208	0.0534142	0	0	0	0.0384677	0.0132769	0	0	0.0373586	0.130772	0.180735	0.0124529	0.0435908	0.060245
ENSG00000171195	MUC7	mucin 7, secreted	NA	ENST00000515308.6	NA	NA	NA	NA	NA	NA	NA	NA	NA	NA	NA	0	0	0	0	0	0	0	0	0	0	0	0	0	0	0	0	0	0	0	0	0	0
ENSG00000241942	RPS20P20	ribosomal protein S20 pseudogene 20	TRUE	ENST00000460498.2	NA	NA	NA	NA	NA	NA	NA	NA	NA	NA	NA	-0.088155	0.0865467	-0.099893	-0.0771719	0.110678	0.00548445	-0.0350739	0.284777	-0.025588	0	0	0	-0.0774088	-0.062925	-0.0308492	-0.0313541	0.274595	0.193334	0.345439	-0.0338338	0.0129967	0.0747051
ENSG00000271219	NA	glucosamine-phosphate N-acetyltransferase 1 (GNPNAT1) pseudogene	TRUE	ENST00000604710.1	NA	NA	NA	NA	NA	NA	NA	NA	NA	NA	NA	0	0	0	0	0	0	0	0.00635665	0	0	0	0	0	0	0	0	0	0	0.00635665	0	0	0.00211888
ENSG00000171195	MUC7	mucin 7, secreted	NA	ENST00000505411.5	NA	NA	NA	NA	NA	NA	NA	NA	NA	NA	NA	0	0	0	0	0	0	0	0	0	0	0	0	0	0	0	0	0	0	0	0	0	0
ENSG00000171195	MUC7	mucin 7, secreted	NA	ENST00000504482.1	NA	NA	NA	NA	NA	NA	NA	NA	NA	NA	NA	0	0	0	0	0	0	0	0	0	0	0	0	0	0	0	0	0	0	0	0	0	0
ENSG00000171195	MUC7	mucin 7, secreted	TRUE	ENST00000304887.6	NA	NA	NA	NA	NA	NA	NA	NA	NA	NA	NA	-0.00222452	0	0.00240897	-0.00222452	0	0	-0.00222452	0	0	0	0	0	0	0	0	0	0.00463348	0.00222452	0.00222452	6.14833e-05	-0.000741506	-0.000741506
ENSG00000256589	ENPP7P5	ectonucleotide pyrophosphatase/phosphodiesterase 7 pseudogene 5	TRUE	ENST00000541031.2	NA	NA	NA	NA	NA	NA	NA	NA	NA	NA	NA	0.00234273	0.0187767	0.0526342	0.000781483	0.0369933	-0.0205286	-0.0174164	0.0506865	0.0204275	0	0	0	-0.0061293	-0.0311669	0.0168005	-0.000897394	0.0737536	0.0583035	0.0885304	0.0245845	0.00574872	0.0178992
ENSG00000171195	MUC7	mucin 7, secreted	NA	ENST00000514512.1	NA	NA	NA	NA	NA	NA	NA	NA	NA	NA	NA	0	0	0	0	0	0	0	0	0	0	0	0	0	0	0	0	0	0	0	0	0	0
ENSG00000171195	MUC7	mucin 7, secreted	NA	ENST00000456088.5	NA	NA	NA	NA	NA	NA	NA	NA	NA	NA	NA	0	0	0	0	0	0	0	0	0	0	0	0	0	0	0	0	0	0	0	0	0	0
ENSG00000171195	MUC7	mucin 7, secreted	NA	ENST00000413702.5	NA	NA	NA	NA	NA	NA	NA	NA	NA	NA	NA	0	0	0	0	0	0	0	0	0	0	0	0	0	0	0	0	0	0	0	0	0	0
ENSG00000146276	GABRR1	gamma-aminobutyric acid type A receptor subunit rho1	TRUE	ENST00000454853.7	NA	NA	NA	NA	NA	NA	NA	NA	NA	NA	NA	0.0214095	-0.00397827	0.00733102	-0.00266935	-0.0109339	-0.000703597	-0.00447081	-0.00417343	0.00396709	0	0	0	0.00498232	0.00424142	0.00740598	0.00193476	0.0327188	0.0143068	0.0126113	0.00825409	-0.00476894	-0.00155905
ENSG00000165802	NSMF	NMDA receptor synaptonuclear signaling and neuronal migration factor	NA	ENST00000484316.5	NA	NA	NA	NA	NA	NA	NA	NA	NA	NA	NA	0.0550443	0.00224164	-0.0320004	9.40243e-05	0.0110622	-0.0463755	-0.0087579	-0.00741676	-0.0203963	0	0	0	-0.0463755	-0.0326954	-0.0228914	-0.024027	0.0892864	0.0575317	0.036571	0.00842852	-0.0117398	-0.0121903
ENSG00000165521	EML5	EMAP like 5	TRUE	ENST00000554922.5	NA	NA	NA	NA	NA	NA	NA	NA	NA	NA	NA	-0.00539766	0.000862292	-0.00416526	0.00155146	0.00721563	-0.00596316	-0.00496081	-0.00170127	-0.00549708	0	0	0	-0.00456131	-0.00652006	-0.00170428	-0.008414	0.0104252	0.0147302	0.0121592	-0.00290021	0.000934645	-0.00405305
ENSG00000257146	NA	esterase D (ESD) pseudogene	TRUE	ENST00000550105.1	NA	NA	NA	NA	NA	NA	NA	NA	NA	NA	NA	0	0	0	0	0	0	0	0	0	0	0	0	0	0	0	0	0	0	0	0	0	0
ENSG00000285030	NA	novel oocyte-secreted protein family member pseudogene	TRUE	ENST00000644434.1	NA	NA	NA	NA	NA	NA	NA	NA	NA	NA	NA	0.00377674	0.0494011	0.0332879	-0.016367	0.0376577	0.00473813	0.00990796	0.0670821	0.14708	0	0	0	0.0108071	0.0144685	0.0072531	0.033709	0.0864657	0.0587629	0.22407	0.0288219	0.00867627	0.0746901
ENSG00000256465	NA	Impact homolog (mouse) (IMPACT) pseudogene	TRUE	ENST00000541142.1	NA	NA	NA	NA	NA	NA	NA	NA	NA	NA	NA	0	0	0	0	0	0	0	0	0	0	0	0	0	0	0	0	0	0	0	0	0	0
ENSG00000146276	GABRR1	gamma-aminobutyric acid type A receptor subunit rho1	NA	ENST00000369451.7	NA	NA	NA	NA	NA	NA	NA	NA	NA	NA	NA	0.00382866	0.0201109	-0.00979813	0.00460042	0.00780482	-0.0184557	-9.46017e-05	-0.00316902	-0.0181803	0	0	0	0.00412052	-0.00703107	-0.0168842	0.00350902	0.0337377	0.030861	0.0214439	0.0047138	-0.00201683	-0.00714797
ENSG00000165521	EML5	EMAP like 5	NA	ENST00000553973.5	NA	NA	NA	NA	NA	NA	NA	NA	NA	NA	NA	0	-0.0196513	0.00478832	0	-0.0234067	-0.00352456	0.00570599	-0.019658	-0.00352456	0	0	0	-0.00352456	-0.00352456	-0.00273201	-0.0018364	0.0244396	0.0269313	0.0288886	-0.00495432	-0.0089771	-0.00582554
ENSG00000146276	GABRR1	gamma-aminobutyric acid type A receptor subunit rho1	NA	ENST00000457434.1	NA	NA	NA	NA	NA	NA	NA	NA	NA	NA	NA	-0.0175609	0.00500956	0.00406672	-0.0138526	0.0117175	0.0122767	-0.0196145	0.00902333	0.00509215	0	0	0	0.0118359	0.00124936	0.0166453	0.00637976	0.0266372	0.0378468	0.03373	-0.00282822	0.00338051	-0.00183302
ENSG00000146276	GABRR1	gamma-aminobutyric acid type A receptor subunit rho1	NA	ENST00000481493.1	NA	NA	NA	NA	NA	NA	NA	NA	NA	NA	NA	-0.0130573	-0.0287451	-0.0139652	0.031042	-0.0164265	0.00397117	0.0160742	0.000353935	0.0137669	0	0	0	-0.0011966	0.0412439	0.0243975	-0.0139652	0.0557676	0.0514397	0.030195	-0.0185892	0.00619557	0.010065
ENSG00000146276	GABRR1	gamma-aminobutyric acid type A receptor subunit rho1	NA	ENST00000435811.5	NA	NA	NA	NA	NA	NA	NA	NA	NA	NA	NA	-0.0071675	0.00709224	-0.00962321	0.000787689	0.00174124	-0.0103732	-0.00166276	0	-0.0089636	0	0	0	-0.00878277	-0.0102213	-0.00938038	-0.00134285	0.023883	0.0129021	0.0106264	-0.00323282	-0.00261476	-0.00354212
ENSG00000146276	GABRR1	gamma-aminobutyric acid type A receptor subunit rho1	NA	ENST00000611484.4	NA	NA	NA	NA	NA	NA	NA	NA	NA	NA	NA	-0.0024318	0	0.00309034	-0.0024318	0.00209167	0.00313713	0.000469995	0.00150617	0	0	0	0	0	0.00306388	0	0.00282337	0.00552213	0.0076606	0.00197617	0.000219514	0.000932337	0.000658723
ENSG00000146276	GABRR1	gamma-aminobutyric acid type A receptor subunit rho1	NA	ENST00000621627.4	NA	NA	NA	NA	NA	NA	NA	NA	NA	NA	NA	0	-0.0186705	-0.0108249	0	-0.0139692	-0.0108249	0.00333709	-0.0137424	-0.00359714	0	0	0	-0.0108249	-0.0070859	-0.00899357	0.000931362	0.0294954	0.0247941	0.0206766	-0.0098318	-0.00826469	-0.00466749
ENSG00000042493	CAPG	capping actin protein, gelsolin like	NA	ENST00000453973.5	NA	NA	NA	NA	NA	NA	NA	NA	NA	NA	NA	0	0	0	0	0	0	0	0	0	0	0	0	0	0	0	0	0	0	0	0	0	0
ENSG00000176531	PHLDB3	pleckstrin homology like domain family B member 3	NA	ENST00000598849.1	NA	NA	NA	NA	NA	NA	NA	NA	NA	NA	NA	-0.117766	0.0398546	0.00635363	-0.0995066	0.03372	0.0126448	0.0231657	0.114578	0.156724	0	0	0	0.0423164	0.107542	0.0185946	0.0161244	0.163974	0.145871	0.294468	-0.0238527	-0.0177139	0.0981558
ENSG00000176531	PHLDB3	pleckstrin homology like domain family B member 3	NA	ENST00000596141.1	NA	NA	NA	NA	NA	NA	NA	NA	NA	NA	NA	0.0246345	0.130105	-0.0402289	-0.0187545	0.0341748	-0.0402289	-0.0439766	0	-0.0402289	0	0	0	-0.0190427	0.00701438	-0.0167052	0.0208034	0.194969	0.0931582	0.0842055	0.0381703	-0.00826952	-0.0280685
ENSG00000042493	CAPG	capping actin protein, gelsolin like	NA	ENST00000409670.5	NA	NA	NA	NA	NA	NA	NA	NA	NA	NA	NA	0	0	0	0	0	0	0	0.0202576	0	0	0	0	0	0	0	0	0	0	0.0202576	0	0	0.00675254
ENSG00000165521	EML5	EMAP like 5	NA	ENST00000553526.5	NA	NA	NA	NA	NA	NA	NA	NA	NA	NA	NA	-0.000873985	-0.00460291	-0.00299999	-0.000873985	-0.00427235	-0.00299999	0.00370137	-0.00258738	-0.00299999	0	0	0	-0.00266569	-0.00023186	-0.00299999	-0.00299999	0.00847688	0.00814632	0.00928873	-0.00282563	-0.00271544	-0.000628666
ENSG00000165521	EML5	EMAP like 5	NA	ENST00000380664.9	NA	NA	NA	NA	NA	NA	NA	NA	NA	NA	NA	0.00317497	-0.00451756	0.00775062	-0.000971463	-0.00445808	0.0157517	0.0029599	-0.000859388	0.00648301	0	0	0	0.00360879	0.00655531	-6.29329e-12	2.10958e-10	0.0154431	0.0211813	0.0103023	0.00213601	0.00344074	0.00286117
ENSG00000139154	AEBP2	AE binding protein 2	NA	ENST00000538425.5	NA	NA	NA	NA	NA	NA	NA	NA	NA	NA	NA	0.00282318	0.21813	0.0186615	-0.0249991	0.199793	0.0774732	-0.0720921	0.142568	0.114092	0	0	0	-0.0444731	-0.055097	0.00787311	-0.0110712	0.239614	0.302265	0.328752	0.0798715	0.0840889	0.0615227
ENSG00000164099	PRSS12	serine protease 12	NA	ENST00000510903.1	NA	NA	NA	NA	NA	NA	NA	NA	NA	NA	NA	0.0156208	0.175932	0.0387377	-0.0346674	0.10028	-0.0549828	0.00743617	0.135939	0.00427616	0	0	0	-0.145234	-0.0528369	-0.170422	-0.120257	0.23029	0.18993	0.147651	0.0767634	0.00354318	0.0492171
ENSG00000042493	CAPG	capping actin protein, gelsolin like	NA	ENST00000471064.1	NA	NA	NA	NA	NA	NA	NA	NA	NA	NA	NA	0.0707645	0.0104794	-0.0178031	0.0313808	0.0284218	0.0236933	0.0209818	0.0182647	-0.00761658	0	0	0	-0.0179062	9.57505e-05	0.0336557	0.0560077	0.099047	0.0834958	0.0468631	0.0211469	0.0278319	0.0105433
ENSG00000165521	EML5	EMAP like 5	NA	ENST00000555823.1	NA	NA	NA	NA	NA	NA	NA	NA	NA	NA	NA	0.00427579	0	0.00058039	-0.00411125	0	0	-0.000796386	0	0	0	0	0	0	0.00294635	0	0	0.00485618	0.00411125	0.000796386	0.00161873	-0.00137042	-0.000265462
ENSG00000165521	EML5	EMAP like 5	NA	ENST00000553320.5	NA	NA	NA	NA	NA	NA	NA	NA	NA	NA	NA	0	0	0	0	0	0	0	0	0	0	0	0	0	0	0	0	0	0	0	0	0	0
ENSG00000042493	CAPG	capping actin protein, gelsolin like	NA	ENST00000439385.5	NA	NA	NA	NA	NA	NA	NA	NA	NA	NA	NA	-0.00295065	0.0698609	0.0602757	-0.0175483	0.061521	0.0361456	0.00461534	0.00542923	0.149546	0	0	0	0.0244259	0.0576466	0.0161037	0.014626	0.133087	0.115215	0.159591	0.0423953	0.0267061	0.053197
ENSG00000248590	GLDCP1	glycine decarboxylase pseudogene 1	TRUE	ENST00000510885.2	NA	NA	NA	NA	NA	NA	NA	NA	NA	NA	NA	-0.00194428	-0.00101106	0	-0.00194428	-0.00101106	0	-0.00194428	-0.00101106	0.00345966	0	0	0	0.00106485	0.000868538	0	0	0.00295534	0.00295534	0.006415	-0.000985114	-0.000985114	0.000168106
ENSG00000042493	CAPG	capping actin protein, gelsolin like	NA	ENST00000449030.5	NA	NA	NA	NA	NA	NA	NA	NA	NA	NA	NA	-0.0204606	-0.0748903	-0.00428406	-0.0137602	-0.0337162	0.0847794	0.00439462	-0.0814388	0.0789868	0	0	0	0.139453	-0.0148424	0.0523458	0.0338752	0.0996349	0.132256	0.16482	-0.0332116	0.0124343	0.000647542
ENSG00000165521	EML5	EMAP like 5	NA	ENST00000553281.5	NA	NA	NA	NA	NA	NA	NA	NA	NA	NA	NA	-6.33206e-05	0.00709475	0.00141042	-0.00179996	-0.000669411	0.000250644	-0.00103472	-0.00161603	0.00402257	0	0	0	0.00248156	0	0	0.00470285	0.0085685	0.00272002	0.00667331	0.00281395	-0.000739576	0.000457275
ENSG00000165521	EML5	EMAP like 5	NA	ENST00000553962.1	NA	NA	NA	NA	NA	NA	NA	NA	NA	NA	NA	-0.00994786	0.00548785	-0.00164336	-0.00756323	0.00147803	-0.000278914	-0.000535354	-0.00274059	-0.00135798	0	0	0	0.019129	-0.000806466	0.00526875	-0.00164336	0.0170791	0.00932017	0.00463392	-0.00203446	-0.00212137	-0.00154464
ENSG00000042493	CAPG	capping actin protein, gelsolin like	NA	ENST00000447219.6	NA	NA	NA	NA	NA	NA	NA	NA	NA	NA	NA	0.0203836	-0.0153695	-0.0246247	-0.0106308	0.100839	0.00183694	0.0260448	-0.0101096	-0.00472767	0	0	0	-0.0258357	-0.0191637	-0.00348626	-0.00894886	0.0603778	0.113307	0.0408821	-0.00653683	0.0306818	0.00373583
ENSG00000042493	CAPG	capping actin protein, gelsolin like	NA	ENST00000459793.2	NA	NA	NA	NA	NA	NA	NA	NA	NA	NA	NA	-0.0181411	-0.0520494	0.0276162	-0.0182292	-0.0138219	0.0324061	-0.00669206	-0.0654902	-0.000999962	0	0	0	0.0364711	0.00449466	0.0424837	0.0427879	0.0978066	0.0644572	0.0731822	-0.0141914	0.000118353	-0.0243941
ENSG00000258990	MPPE1P1	metallophosphoesterase 1 pseudogene 1	TRUE	ENST00000557286.2	NA	NA	NA	NA	NA	NA	NA	NA	NA	NA	NA	0	0	0	0	0	0	0.00243822	0	0	0	0	0	0	0	0	0	0	0	0.00243822	0	0	0.000812742
ENSG00000042493	CAPG	capping actin protein, gelsolin like	NA	ENST00000415012.1	NA	NA	NA	NA	NA	NA	NA	NA	NA	NA	NA	-0.00351128	0.0048059	0.0412997	-0.0592341	0.00241917	0.0103941	-0.0380587	-0.0131447	0.0838495	0	0	0	0.0211187	0.0314386	0.0123206	0.0266967	0.0496169	0.0720474	0.135053	0.0141981	-0.0154736	0.010882
ENSG00000042493	CAPG	capping actin protein, gelsolin like	NA	ENST00000491267.1	NA	NA	NA	NA	NA	NA	NA	NA	NA	NA	NA	-0.0139988	0.0200684	0.00397953	0.00296261	-0.000195826	0.00214139	-0.00101484	0.0982788	0.0484403	0	0	0	0.0283371	-0.0225482	-0.0225482	0.0404996	0.0380467	0.00529983	0.147734	0.00334972	0.00163606	0.0485681
ENSG00000042493	CAPG	capping actin protein, gelsolin like	NA	ENST00000479651.1	NA	NA	NA	NA	NA	NA	NA	NA	NA	NA	NA	0.0214456	-0.0222456	-0.0677515	0	-0.00319469	-0.0677515	0	0.0224964	-0.0677515	0	0	0	-0.0479148	-0.00851727	-0.0677515	-0.0677515	0.111443	0.0709462	0.090248	-0.0228505	-0.0236487	-0.015085
ENSG00000231722	CHMP4AP1	CHMP4A pseudogene 1	TRUE	ENST00000436549.1	NA	NA	NA	NA	NA	NA	NA	NA	NA	NA	NA	0	0	0	0	0	0	0	0	0	0	0	0	0	0	0	0	0	0	0	0	0	0
ENSG00000225428	NDUFB4P7	NADH:ubiquinone oxidoreductase subunit B4 pseudogene 7	TRUE	ENST00000423198.1	NA	NA	NA	NA	NA	NA	NA	NA	NA	NA	NA	0	0	0	0	0	0	0	0	0	0	0	0	0	0	0	0	0	0	0	0	0	0
ENSG00000131711	MAP1B	microtubule associated protein 1B	NA	ENST00000511641.2	NA	NA	NA	NA	NA	NA	NA	NA	NA	NA	NA	-0.0909663	-0.0004403	0.0283404	-0.08285	0.0119997	0	-0.0641417	0.0816472	0.0294382	0	0	0	0.0359061	0.00627096	0.0680782	0.0162872	0.119747	0.0948496	0.175227	-0.0210221	-0.0236168	0.0156479
ENSG00000233444	NA	mitochondrially encoded cytochrome c oxidase II (MT-CO2) pseudogene	TRUE	ENST00000426710.1	NA	NA	NA	NA	NA	NA	NA	NA	NA	NA	NA	0	0	0	0	0	0	0	0.0733646	0	0	0	0	0	0	0	0	0	0	0.0733646	0	0	0.0244549
ENSG00000131089	ARHGEF9	Cdc42 guanine nucleotide exchange factor 9	NA	ENST00000671907.1	NA	NA	NA	NA	NA	NA	NA	NA	NA	NA	NA	0	0	0	0	0	0	0	0	0	0	0	0	0	0	0	0	0	0	0	0	0	0
ENSG00000175792	RUVBL1	RuvB like AAA ATPase 1	NA	ENST00000480616.1	NA	NA	NA	NA	NA	NA	NA	NA	NA	NA	NA	0.00895372	0.00339461	0.00693298	0.00448185	0.00305432	-0.000305039	0	0.0254256	0.0320411	0	0	0	-0.00298034	-0.0149058	-0.0157516	-0.0105081	0.0192813	0.0078412	0.0574668	0.0064271	0.00241038	0.0191556
ENSG00000140598	EFL1	elongation factor like GTPase 1	NA	ENST00000560095.1	NA	NA	NA	NA	NA	NA	NA	NA	NA	NA	NA	0.378041	0.138131	0.706773	0.275558	-0.0359776	0.139056	0.08963	0.0508568	0.498464	0	0	0	0.207688	0.0281219	0.124719	-0.0115048	1.22294	0.450591	0.638951	0.407648	0.126212	0.212984
ENSG00000175792	RUVBL1	RuvB like AAA ATPase 1	NA	ENST00000478243.1	NA	NA	NA	NA	NA	NA	NA	NA	NA	NA	NA	0.00710287	0.0815457	-0.0231005	0.00376816	0.0646511	0.0116245	0.00189436	0.163735	0.0619804	0	0	0	-0.0221098	0.014466	0.0587314	0.0327066	0.111749	0.0800437	0.22761	0.0218493	0.0266812	0.0758699
ENSG00000196562	SULF2	sulfatase 2	NA	ENST00000359930.8	NA	NA	NA	NA	NA	NA	NA	NA	NA	NA	NA	-0.00431975	0.00778996	0.00482618	-0.00181516	0.00213094	0.00685656	0.000748667	-0.000521241	0.00588267	0	0	0	0.000574632	0.0134302	0.00447075	0.00466843	0.0169359	0.0108027	0.00715258	0.00276546	0.00239078	0.0020367
ENSG00000140598	EFL1	elongation factor like GTPase 1	NA	ENST00000557939.1	NA	NA	NA	NA	NA	NA	NA	NA	NA	NA	NA	-0.0239469	-0.106193	-0.0667691	-6.97637e-05	-0.106193	-0.0202847	0.0415552	-0.011378	-0.0637081	0	0	0	-0.0425772	0.00864241	-0.0229557	-0.0172431	0.196909	0.126548	0.116641	-0.0656365	-0.0421826	-0.011177
ENSG00000244171	PBX2P1	PBX homeobox 2 pseudogene 1	TRUE	ENST00000493219.2	NA	NA	NA	NA	NA	NA	NA	NA	NA	NA	NA	0	0	0.00251893	0	0	0.000659624	0.00417518	0	4.69563e-05	0	0	0	0.00231635	0.000230636	-0.00221627	0.00259542	0.00251893	0.000659624	0.00422213	0.000839643	0.000219875	0.00140738
ENSG00000196562	SULF2	sulfatase 2	NA	ENST00000479970.1	NA	NA	NA	NA	NA	NA	NA	NA	NA	NA	NA	-0.0144145	0.00937998	-0.00349832	-0.0198762	0.00946153	0.0127243	-0.0247654	0.0186738	0.0116007	0	0	0	0.00836126	0.0126773	0.0169852	0.0187653	0.0272928	0.042062	0.0550399	-0.00284428	0.000769892	0.00183633
ENSG00000140598	EFL1	elongation factor like GTPase 1	NA	ENST00000557844.1	NA	NA	NA	NA	NA	NA	NA	NA	NA	NA	NA	0.00978792	0.0457791	0.0473739	-0.0131143	0.0049018	-0.00774381	0.00527392	-0.00109925	0.0015789	0	0	0	-0.00439203	-0.00228583	-0.0166421	-0.00129128	0.102941	0.0257599	0.00795207	0.0343136	-0.00531877	0.00191785
ENSG00000196562	SULF2	sulfatase 2	TRUE	ENST00000484875.5	NA	NA	NA	NA	NA	NA	NA	NA	NA	NA	NA	0.00174081	-0.00349515	-6.15996e-08	-0.00740902	-0.00358506	-6.15996e-08	0.00291493	-0.00044962	-6.15996e-08	0	0	0	-6.15996e-08	0.000697852	-6.15996e-08	-6.15996e-08	0.00523602	0.0109941	0.00336461	-0.000584803	-0.00366471	0.00082175
ENSG00000213016	NA	pseudogene similar to part of killer cell immunoglobulin-like receptor proteins	TRUE	ENST00000391727.2	NA	NA	NA	NA	NA	NA	NA	NA	NA	NA	NA	0	0	0	0	0	0	0	0	0	0	0	0	0	0	0	0	0	0	0	0	0	0
ENSG00000230847	OCLNP1	OCLN pseudogene 1	TRUE	ENST00000445744.3	NA	NA	NA	NA	NA	NA	NA	NA	NA	NA	NA	0.101111	0.0222029	0.0491722	0.034997	0	0.0107307	0	0.0132421	0	0	0	0	0.0111259	0	0	0	0.172486	0.0457277	0.0132421	0.0574954	0.0152426	0.00441405
ENSG00000198829	SUCNR1	succinate receptor 1	TRUE	ENST00000362032.6	NA	NA	NA	NA	NA	NA	NA	NA	NA	NA	NA	-0.00733769	-0.00266581	-0.00018223	-0.00540678	-0.00124368	0.000994428	-0.00414325	-0.00256665	0.00631493	0	0	0	0.000193498	0.00293597	-0.0027159	0.00271099	0.0101857	0.00764489	0.0130248	-0.00339524	-0.00188534	-0.000131656
ENSG00000131089	ARHGEF9	Cdc42 guanine nucleotide exchange factor 9	NA	ENST00000636048.1	NA	NA	NA	NA	NA	NA	NA	NA	NA	NA	NA	-0.00617192	-0.00660245	-0.00493333	-0.0119702	-0.000167509	-0.00493333	-0.0119702	-0.00660245	-0.00493333	0	0	0	-0.00493333	0.000413377	0.00281178	-0.00493333	0.0177077	0.0170711	0.023506	-0.00590257	-0.00569035	-0.00783533
ENSG00000196562	SULF2	sulfatase 2	NA	ENST00000495544.5	NA	NA	NA	NA	NA	NA	NA	NA	NA	NA	NA	-0.00891057	0.0146527	-0.0140917	0.00715826	0.0188716	0.0151419	0.00949791	0.0198965	0.0224508	0	0	0	-0.00725409	-0.00449695	-0.0151603	-0.0160059	0.0376549	0.0411718	0.0518452	-0.00278318	0.0137239	0.0172817
ENSG00000120329	SLC25A2	solute carrier family 25 member 2	TRUE	ENST00000239451.7	NA	NA	NA	NA	NA	NA	NA	NA	NA	NA	NA	-0.0119682	0.0159705	0.0089461	-0.00991225	-0.00853308	0.0183456	-0.0100477	0.0111435	0.0158889	0	0	0	0.00740874	-0.00581045	-0.00259393	0.00255238	0.0368848	0.0367909	0.0370801	0.00431613	-3.32421e-05	0.00566156
ENSG00000196562	SULF2	sulfatase 2	NA	ENST00000467815.5	NA	NA	NA	NA	NA	NA	NA	NA	NA	NA	NA	0.00295925	-0.00695278	-0.00160674	0.00347417	-0.0051727	-0.00427389	0	-0.00506954	-0.00252396	0	0	0	0.00670118	-0.00427389	-0.00177653	0.000100783	0.0115188	0.0129208	0.0075935	-0.00186676	-0.00199081	-0.00253117
ENSG00000196562	SULF2	sulfatase 2	NA	ENST00000433632.1	NA	NA	NA	NA	NA	NA	NA	NA	NA	NA	NA	-0.00280032	0.04435	0.0152023	-0.00385471	0.0765182	-0.00097556	-0.0217721	0.0234023	-0.035504	0	0	0	-0.00903553	-0.030895	-0.021676	0.0104031	0.0623526	0.0813485	0.0806784	0.0189173	0.023896	-0.0112912
ENSG00000196562	SULF2	sulfatase 2	NA	ENST00000465769.1	NA	NA	NA	NA	NA	NA	NA	NA	NA	NA	NA	-0.0227614	0	0	-0.0214761	0.00680551	0	-0.0160785	0	0	0	0	0	0.0195027	0.0278288	0	0.0114061	0.0227614	0.0282816	0.0160785	-0.00758712	-0.0048902	-0.00535949
ENSG00000197798	FAM118B	family with sequence similarity 118 member B	NA	ENST00000525728.5	NA	NA	NA	NA	NA	NA	NA	NA	NA	NA	NA	0.0498119	-0.00828064	0.0291167	0.0426331	-0.0234381	0.0227098	0.041788	0.0344412	0.0105316	0	0	0	-0.0118946	-0.0118946	-0.0118946	-0.0118946	0.0872092	0.088781	0.0867608	0.0235493	0.0139682	0.0289203
ENSG00000196562	SULF2	sulfatase 2	NA	ENST00000474450.5	NA	NA	NA	NA	NA	NA	NA	NA	NA	NA	NA	0	0	0	0	0	0	0	0	0	0	0	0	0	0	0	0	0	0	0	0	0	0
ENSG00000128512	DOCK4	dedicator of cytokinesis 4	TRUE	ENST00000428084.6	NA	NA	NA	NA	NA	NA	NA	NA	NA	NA	NA	0	0	0	0	0	0	0	0	0	0	0	0	0	0	0	0	0	0	0	0	0	0
ENSG00000196562	SULF2	sulfatase 2	NA	ENST00000463221.2	NA	NA	NA	NA	NA	NA	NA	NA	NA	NA	NA	-0.00523285	0.0119769	0.00328395	0.000307248	0.00300964	0.00113158	-0.00523285	0.0102024	0.00123586	0	0	0	-0.00200531	-0.000259601	0.001015	0.00626563	0.0204937	0.00444847	0.0166711	0.00334268	0.00148282	0.00206847
ENSG00000138653	NDST4	N-deacetylase and N-sulfotransferase 4	NA	ENST00000504854.1	NA	NA	NA	NA	NA	NA	NA	NA	NA	NA	NA	-0.00444369	-0.0129915	-0.00788793	-0.00422567	0.0160072	-0.00121405	0.00668884	-0.00897766	0.00264283	0	0	0	-0.00523858	0.00170671	-0.00111983	0.0217592	0.0253231	0.0214469	0.0183093	-0.00844104	0.00352249	0.000118002
ENSG00000196562	SULF2	sulfatase 2	NA	ENST00000437955.1	NA	NA	NA	NA	NA	NA	NA	NA	NA	NA	NA	-0.00867098	-0.0045093	-0.00368899	0.00369805	-0.00354904	-0.00368899	-0.00867098	-0.0045093	0.00872151	0	0	0	-9.78908e-05	0.012419	-0.00234232	0.00116229	0.0168693	0.0109361	0.0219018	-0.00562309	-0.00117999	-0.00148626
ENSG00000197798	FAM118B	family with sequence similarity 118 member B	NA	ENST00000529731.5	NA	NA	NA	NA	NA	NA	NA	NA	NA	NA	NA	0.00830254	0.199965	0.194361	0.119017	-0.0520511	0.0692222	0.16291	0.101839	0.477045	0	0	0	0.0574373	-0.043134	-0.0431342	-0.0342475	0.402629	0.24029	0.741794	0.13421	0.0453961	0.247265
ENSG00000196562	SULF2	sulfatase 2	NA	ENST00000478766.1	NA	NA	NA	NA	NA	NA	NA	NA	NA	NA	NA	0.012481	0	0.00121088	0	0	0.00470668	0	0	0	0	0	0	0	0	0	0	0.0136919	0.00470668	0	0.00456396	0.00156889	0
ENSG00000128512	DOCK4	dedicator of cytokinesis 4	NA	ENST00000658652.1	NA	NA	NA	NA	NA	NA	NA	NA	NA	NA	NA	0.0359569	4.39796e-05	0.0071422	0	-1.27454e-05	0	0.0134915	-6.29152e-06	0.00815473	0	0	0	1.22079e-11	0	0	0	0.043143	1.27454e-05	0.0216525	0.014381	-4.24847e-06	0.0072133
ENSG00000108984	MAP2K6	mitogen-activated protein kinase kinase 6	NA	ENST00000586641.5	NA	NA	NA	NA	NA	NA	NA	NA	NA	NA	NA	0	0	0.00195836	0.00167032	0	0.00546188	0	0.00186813	0	0	0	0	0	0	0	0	0.00195836	0.00713219	0.00186813	0.000652788	0.0023774	0.000622709
ENSG00000108984	MAP2K6	mitogen-activated protein kinase kinase 6	NA	ENST00000359094.7	NA	NA	NA	NA	NA	NA	NA	NA	NA	NA	NA	0.00182096	0.00217745	6.96574e-05	0.0056803	0.00674141	0.00686852	-0.00360491	-0.00389296	0.0163037	0	0	0	0	0	0.00291469	0.00291442	0.00406807	0.0192902	0.0238016	0.00135602	0.00643007	0.00293528
ENSG00000197798	FAM118B	family with sequence similarity 118 member B	NA	ENST00000530043.5	NA	NA	NA	NA	NA	NA	NA	NA	NA	NA	NA	-0.059658	0.0769381	0.0248803	-0.0774079	0.0594846	0.0058812	-0.071173	0.140147	0.0093987	0	0	0	-0.0120671	-0.0269865	-0.0166797	-0.0477966	0.161476	0.142774	0.220719	0.0140534	-0.00401405	0.0261242
ENSG00000101440	ASIP	agouti signaling protein	NA	ENST00000568305.5	NA	NA	NA	NA	NA	NA	NA	NA	NA	NA	NA	0.0469253	-0.00545142	-0.0654291	0.0557134	-0.00744333	-0.0639658	-0.0173996	-0.0390836	-0.0979763	0	0	0	-0.0757852	0.0382954	0.00830385	-0.0592297	0.117806	0.127123	0.15446	-0.00798506	-0.00523192	-0.0514865
ENSG00000164404	GDF9	growth differentiation factor 9	NA	ENST00000464378.1	NA	NA	NA	NA	NA	NA	NA	NA	NA	NA	NA	0.0971688	0.0290978	-0.0249157	-0.0359038	-0.0320634	-0.0134297	0.0460562	-0.0140252	0.0479961	0	0	0	-0.0519583	-0.0620341	0.00872827	-0.032312	0.151182	0.0813969	0.108077	0.0337836	-0.0271323	0.0266757
ENSG00000197798	FAM118B	family with sequence similarity 118 member B	NA	ENST00000525338.1	NA	NA	NA	NA	NA	NA	NA	NA	NA	NA	NA	0	0	0	0	0	0	0	0	0	0	0	0	0	0	0	0	0	0	0	0	0	0
ENSG00000164404	GDF9	growth differentiation factor 9	NA	ENST00000472320.1	NA	NA	NA	NA	NA	NA	NA	NA	NA	NA	NA	0.0212353	0	0.0291009	0.0151169	0	0	0.00748629	0.025874	0.0123543	0	0	0	0	0.014292	0.0128318	0	0.0503362	0.0151169	0.0457146	0.0167787	0.00503898	0.0152382
ENSG00000196547	MAN2A2	mannosidase alpha class 2A member 2	NA	ENST00000559999.5	NA	NA	NA	NA	NA	NA	NA	NA	NA	NA	NA	-0.139397	0.0282338	-0.0178915	-0.111848	0.0633685	0.0434069	0.0405816	-0.0190126	-0.00140928	0	0	0	0.00290094	0.0070085	0.03563	0.0759556	0.185523	0.218624	0.0610035	-0.0430183	-0.00169093	0.00671991
ENSG00000196547	MAN2A2	mannosidase alpha class 2A member 2	NA	ENST00000560534.2	NA	NA	NA	NA	NA	NA	NA	NA	NA	NA	NA	-0.0349429	0.158073	0.0586281	-0.20975	0.0878629	0.0722745	-0.149716	0.00839532	-0.0371586	0	0	0	0.0890492	0.205918	0.0153371	0.314226	0.251644	0.369887	0.19527	0.0605861	-0.0165374	-0.059493
ENSG00000128512	DOCK4	dedicator of cytokinesis 4	NA	ENST00000664131.1	NA	NA	NA	NA	NA	NA	NA	NA	NA	NA	NA	0	0.00991702	0.00836788	0.0144162	3.00472e-09	-0.00687137	0.00752676	0.00564365	0.00798937	0	0	0	0.0199581	0.00707408	-0.00687137	-0.00687137	0.0182849	0.0212876	0.0211598	0.00609497	0.00251495	0.00705326
ENSG00000125522	NPBWR2	neuropeptides B and W receptor 2	NA	ENST00000369768.1	NA	NA	NA	NA	NA	NA	NA	NA	NA	NA	NA	0.00288509	0	0	0	0	0	0	0	0	0	0	0	0	0	0	0	0.00288509	0	0	0.000961698	0	0
ENSG00000125522	NPBWR2	neuropeptides B and W receptor 2	TRUE	ENST00000684052.1	NA	NA	NA	NA	NA	NA	NA	NA	NA	NA	NA	0.000520497	-0.00214172	0.000707164	-0.00146065	0.000687659	0.00382091	-0.00148397	-0.00235529	0.00385557	0	0	0	0.000539226	0.000544304	0.00717057	0.00298011	0.00336938	0.00596921	0.00769484	-0.000304685	0.00101597	5.43524e-06
ENSG00000131089	ARHGEF9	Cdc42 guanine nucleotide exchange factor 9	NA	ENST00000637557.1	NA	NA	NA	NA	NA	NA	NA	NA	NA	NA	NA	0.00885658	-0.0116643	0.0696009	-0.0155256	-0.0529337	0.0215805	-0.0323224	-0.0536572	-0.00014293	0	0	0	0.0184633	0.0781612	0.00825281	0.0393294	0.0901217	0.0900398	0.0861226	0.0222644	-0.0156263	-0.0287075
ENSG00000108984	MAP2K6	mitogen-activated protein kinase kinase 6	NA	ENST00000589295.5	NA	NA	NA	NA	NA	NA	NA	NA	NA	NA	NA	0	0.0235096	-0.00667341	0	0.0309928	0.00195965	0.00990408	0	0.00376995	0	0	0	-0.0119398	-0.0119398	0.00157319	-0.00704427	0.030183	0.0329524	0.013674	0.00561207	0.0109841	0.00455801
ENSG00000108984	MAP2K6	mitogen-activated protein kinase kinase 6	NA	ENST00000588110.5	NA	NA	NA	NA	NA	NA	NA	NA	NA	NA	NA	0.0330081	0.100533	0.174086	0.0313763	0.0360636	0.101758	0.00115875	0.118207	0.21522	0	0	0	-0.00329069	0.0215082	-0.0337026	-0.0142344	0.307627	0.169197	0.334586	0.102542	0.0563991	0.111529
ENSG00000181666	ZNF875	zinc finger protein 875	NA	ENST00000587570.1	NA	NA	NA	NA	NA	NA	NA	NA	NA	NA	NA	-0.0326847	0.0744378	0.0434223	-0.00600324	0.0198948	-0.0280633	-0.0256763	0.0688825	0.0342166	0	0	0	-0.00778546	-0.0362084	0.013433	-0.0440232	0.150545	0.0539613	0.128775	0.0283918	-0.00472393	0.0258076
ENSG00000164414	SLC35A1	solute carrier family 35 member A1	NA	ENST00000369557.9	NA	NA	NA	NA	NA	NA	NA	NA	NA	NA	NA	0.010311	0	0	0	0	0.0893728	1.64257e-08	0	0.0160398	0	0	0	0.00224564	7.72422e-06	0	0	0.010311	0.0893728	0.0160398	0.00343702	0.0297909	0.0053466
ENSG00000108984	MAP2K6	mitogen-activated protein kinase kinase 6	NA	ENST00000589647.5	NA	NA	NA	NA	NA	NA	NA	NA	NA	NA	NA	0.000187577	0.00052052	0.00401897	0.000237128	0.0227262	0.0233469	3.0316e-05	0.00104751	0.0380458	0	0	0	-0.000425858	-0.00027821	-0.000469128	0.00297182	0.00472706	0.0463102	0.0391236	0.00157569	0.0154367	0.0130412
ENSG00000108984	MAP2K6	mitogen-activated protein kinase kinase 6	NA	ENST00000591445.1	NA	NA	NA	NA	NA	NA	NA	NA	NA	NA	NA	0.00232728	-0.000994319	0.00131182	0	0.000682847	0.00344327	0	-0.000994319	0.00252541	0	0	0	0.000817202	0	0.00111751	0	0.00463342	0.00412612	0.00351973	0.000881594	0.00137537	0.000510364
ENSG00000188909	BSX	brain specific homeobox	TRUE	ENST00000343035.3	NA	NA	NA	NA	NA	NA	NA	NA	NA	NA	NA	0	0	-0.00347265	0	0	-0.00347265	0	0	-0.00347265	0	0	0	-0.00347265	-0.00347265	-0.00347265	-0.00347265	0.00347265	0.00347265	0.00347265	-0.00115755	-0.00115755	-0.00115755
ENSG00000164404	GDF9	growth differentiation factor 9	NA	ENST00000624492.3	NA	NA	NA	NA	NA	NA	NA	NA	NA	NA	NA	0	0	0	0	0	0	0	0	0	0	0	0	0	0	0	0	0	0	0	0	0	0
ENSG00000108984	MAP2K6	mitogen-activated protein kinase kinase 6	NA	ENST00000592348.1	NA	NA	NA	NA	NA	NA	NA	NA	NA	NA	NA	0.0627791	0.0250011	0.0163437	0.00102037	0.108662	-0.00869342	0.0627947	0.0535326	0.128915	0	0	0	0.00599372	0.0267633	0.0222408	0.00877649	0.104124	0.118376	0.245242	0.0347079	0.0336631	0.0817474
ENSG00000108984	MAP2K6	mitogen-activated protein kinase kinase 6	NA	ENST00000613873.4	NA	NA	NA	NA	NA	NA	NA	NA	NA	NA	NA	0.00573269	0.00787376	0.0329903	0.00728248	-0.00041231	0.0220343	0.00153948	0.0257842	0.00315209	0	0	0	-0.00817752	-0.00634777	-0.00935482	-0.00969192	0.0465967	0.029729	0.0304758	0.0155322	0.00963481	0.0101586
ENSG00000128512	DOCK4	dedicator of cytokinesis 4	NA	ENST00000494769.1	NA	NA	NA	NA	NA	NA	NA	NA	NA	NA	NA	-0.0331574	-0.0419948	0.006982	-0.0428057	0.0201126	0.0664881	-0.0635877	0.0196641	0.0016716	0	0	0	-0.0034375	0.00198668	0.0524966	0.0207624	0.0821343	0.129407	0.0849234	-0.0227234	0.0145983	-0.014084
ENSG00000173611	SCAI	suppressor of cancer cell invasion	NA	ENST00000487795.1	NA	NA	NA	NA	NA	NA	NA	NA	NA	NA	NA	0.00305734	-0.0418787	-0.0382812	0.0327975	-0.0408845	-0.0382812	0.0932121	-0.00291698	-0.022048	0	0	0	0.0196202	-0.0382812	0.00668764	0.0247678	0.0832172	0.111963	0.118177	-0.0257008	-0.0154561	0.022749
ENSG00000164404	GDF9	growth differentiation factor 9	NA	ENST00000624495.3	NA	NA	NA	NA	NA	NA	NA	NA	NA	NA	NA	-0.00556667	-0.00784322	0.00299348	0.00825436	-0.000637704	0.00418352	-0.00300288	0.0108409	0.0095189	0	0	0	0	0	0.00339173	0	0.0164034	0.0130756	0.0233627	-0.00347214	0.00393339	0.00578563
ENSG00000131089	ARHGEF9	Cdc42 guanine nucleotide exchange factor 9	NA	ENST00000498761.5	NA	NA	NA	NA	NA	NA	NA	NA	NA	NA	NA	-0.0585044	0.0100473	-0.0245562	-0.0616857	0.04475	0.0217584	-0.0561499	0.0452458	-0.0601017	0	0	0	-0.042988	-0.0181855	-0.0738788	-0.0738788	0.0931079	0.128194	0.161497	-0.0243378	0.00160757	-0.0236686
ENSG00000164414	SLC35A1	solute carrier family 35 member A1	NA	ENST00000622775.3	NA	NA	NA	NA	NA	NA	NA	NA	NA	NA	NA	0	0	0	0	0	0	0	0	0	0	0	0	0	0	0	0	0	0	0	0	0	0
ENSG00000131089	ARHGEF9	Cdc42 guanine nucleotide exchange factor 9	NA	ENST00000624783.3	NA	NA	NA	NA	NA	NA	NA	NA	NA	NA	NA	0.168046	0	0.0134992	0	0.0836453	-0.0372983	0.0447916	0.0454322	0.438555	0	0	0	0.0963799	0.0669786	0.115352	0.0016544	0.181545	0.120944	0.528779	0.060515	0.015449	0.17626
ENSG00000219087	MTND4LP19	MT-ND4L pseudogene 19	TRUE	ENST00000403051.2	NA	NA	NA	NA	NA	NA	NA	NA	NA	NA	NA	0	0	0	0	0	0	0	0	0	0	0	0	0	0	0	0	0	0	0	0	0	0
ENSG00000128512	DOCK4	dedicator of cytokinesis 4	NA	ENST00000428053.5	NA	NA	NA	NA	NA	NA	NA	NA	NA	NA	NA	-0.0286398	0.00196601	0.00793237	-0.0467393	0	-0.0108562	-0.0314071	0.0631331	0.0182902	0	0	0	-0.0290569	-0.0474553	-0.0281551	-0.0365174	0.0385382	0.0575955	0.11283	-0.00624716	-0.0191985	0.0166721
ENSG00000131089	ARHGEF9	Cdc42 guanine nucleotide exchange factor 9	NA	ENST00000635967.1	NA	NA	NA	NA	NA	NA	NA	NA	NA	NA	NA	-0.00274459	0	0	-0.00156071	0	0.00746419	-0.00915812	0	0.0100595	0	0	0	0	0.0058063	0	0.00989317	0.00274459	0.0090249	0.0192177	-0.000914864	0.00196783	0.000300473
ENSG00000128512	DOCK4	dedicator of cytokinesis 4	NA	ENST00000437129.5	NA	NA	NA	NA	NA	NA	NA	NA	NA	NA	NA	-0.0584987	0.0898041	-0.0531577	-0.0453543	-0.00992575	-0.0473394	-0.0447156	-0.0451184	-0.0167706	0	0	0	-0.0252645	-0.0531577	0.00127525	0.163058	0.20146	0.102619	0.106605	-0.00728411	-0.0342065	-0.0355348
ENSG00000164404	GDF9	growth differentiation factor 9	NA	ENST00000621295.4	NA	NA	NA	NA	NA	NA	NA	NA	NA	NA	NA	0	0	0	0	0	0	0	0	0	0	0	0	0	0	0	0	0	0	0	0	0	0
ENSG00000254572	GLULP3	glutamate-ammonia ligase pseudogene 3	TRUE	ENST00000526011.2	NA	NA	NA	NA	NA	NA	NA	NA	NA	NA	NA	0	0	0	0	0	0	0	0	0	0	0	0	0	0	0	0	0	0	0	0	0	0
ENSG00000128512	DOCK4	dedicator of cytokinesis 4	NA	ENST00000417165.1	NA	NA	NA	NA	NA	NA	NA	NA	NA	NA	NA	-0.018253	0	0.0375076	-0.00678194	0.0163777	-0.00190529	-0.0182098	0	0.0511157	0	0	0	-0.0216068	-0.027097	-0.0112253	-0.0059427	0.0557607	0.025065	0.0693255	0.0064182	0.0025635	0.0109686
ENSG00000131089	ARHGEF9	Cdc42 guanine nucleotide exchange factor 9	NA	ENST00000636392.1	NA	NA	NA	NA	NA	NA	NA	NA	NA	NA	NA	0.0267366	-0.0206009	-0.0251373	-0.012353	0.0146632	0.0319996	-0.0345156	-0.0206009	-0.0687461	0	0	0	-0.00777186	0.0317443	-0.0547392	-0.0408231	0.0724748	0.0590158	0.123863	-0.00633386	0.0114366	-0.0412875
ENSG00000128512	DOCK4	dedicator of cytokinesis 4	NA	ENST00000469898.1	NA	NA	NA	NA	NA	NA	NA	NA	NA	NA	NA	-0.0281456	-0.00794636	0.0125805	-0.0536697	-0.0244069	0.0260744	-0.0631988	-0.00515101	0.0524096	0	0	0	0.043796	-0.0131968	-0.0303543	0.00899714	0.0486725	0.104151	0.120759	-0.00783715	-0.0173341	-0.0053134
ENSG00000131089	ARHGEF9	Cdc42 guanine nucleotide exchange factor 9	NA	ENST00000636145.1	NA	NA	NA	NA	NA	NA	NA	NA	NA	NA	NA	0	0	0.213461	0	0	0	0	0	0	0	0	0	0	0	0	0	0.213461	0	0	0.0711536	0	0
ENSG00000172264	MACROD2	mono-ADP ribosylhydrolase 2	NA	ENST00000217246.8	NA	NA	NA	NA	NA	NA	NA	NA	NA	NA	NA	0	0	0	0	0	0	0	0	0	0	0	0	0	0	0	0	0	0	0	0	0	0
ENSG00000131089	ARHGEF9	Cdc42 guanine nucleotide exchange factor 9	NA	ENST00000623417.3	NA	NA	NA	NA	NA	NA	NA	NA	NA	NA	NA	-0.00712047	-0.0127265	0.0192543	0.0372419	-0.0334735	0	-0.00712047	0.00568239	0	0	0	0	0.0906993	0.017512	0.0384271	0	0.0391013	0.0707154	0.0128029	-0.000197541	0.00125615	-0.000479359
ENSG00000131089	ARHGEF9	Cdc42 guanine nucleotide exchange factor 9	NA	ENST00000625116.3	NA	NA	NA	NA	NA	NA	NA	NA	NA	NA	NA	0.0592617	-0.0244491	0.0226155	0.0276121	0.0154421	0.041058	0.125959	0.0394239	0.0300462	0	0	0	-0.0202941	0.0310634	0.043255	0.041581	0.106326	0.0841122	0.19543	0.0191427	0.0280374	0.0651432
ENSG00000131089	ARHGEF9	Cdc42 guanine nucleotide exchange factor 9	NA	ENST00000623566.3	NA	NA	NA	NA	NA	NA	NA	NA	NA	NA	NA	-0.00731985	-0.199151	-0.0241113	-0.0140423	-0.156546	0.0265808	-0.0154233	-0.162779	-0.0241113	0	0	0	0.016685	0.072356	-0.000632517	0.0696599	0.230582	0.197169	0.202313	-0.0768607	-0.0480025	-0.0674377
ENSG00000283782	NA	novel protein	NA	ENST00000639899.1	NA	NA	NA	NA	NA	NA	NA	NA	NA	NA	NA	-0.0110471	-0.0207034	-0.0333452	0.0242531	-0.0298466	-0.0331103	-0.0110454	0.0580418	-0.0144366	0	0	0	-0.0264507	-0.032782	-0.0333044	-0.026187	0.0650958	0.08721	0.0835238	-0.0216986	-0.0129013	0.0108533
ENSG00000131089	ARHGEF9	Cdc42 guanine nucleotide exchange factor 9	NA	ENST00000624387.3	NA	NA	NA	NA	NA	NA	NA	NA	NA	NA	NA	-0.0292628	0.0106083	-0.0214012	-0.00923748	0.0285185	0.0185174	-0.0161664	0.0707218	-0.0523071	0	0	0	0.0440812	0.0657977	0.00190161	-0.0070096	0.0612723	0.0562734	0.139195	-0.0133519	0.0125995	0.00074942
ENSG00000131089	ARHGEF9	Cdc42 guanine nucleotide exchange factor 9	NA	ENST00000636539.1	NA	NA	NA	NA	NA	NA	NA	NA	NA	NA	NA	0	0	0	0	0	0	0	0	0	0	0	0	0	0	0	0	0	0	0	0	0	0
ENSG00000131089	ARHGEF9	Cdc42 guanine nucleotide exchange factor 9	NA	ENST00000637391.1	NA	NA	NA	NA	NA	NA	NA	NA	NA	NA	NA	0.0369786	0.115105	0.563951	0.0917917	0.562668	-0.039154	-0.465443	0.254614	0.115702	0	0	0	0.363649	0.436311	0.27207	0.722418	0.716035	0.693614	0.835759	0.238678	0.205102	-0.0317087
ENSG00000283782	NA	novel protein	NA	ENST00000640655.2	NA	NA	NA	NA	NA	NA	NA	NA	NA	NA	NA	0.0108869	-0.00234901	0.000226959	-0.00697144	-1.67664e-05	0.00993168	0.00572266	0.0108674	0.00968081	0	0	0	0	0	0	0.0131049	0.0134629	0.0169199	0.0262709	0.00292163	0.000981158	0.00875697
ENSG00000213184	NA	SUMO-1 activating enzyme subunit 1 (SAE1) pseudogene	TRUE	ENST00000532044.1	NA	NA	NA	NA	NA	NA	NA	NA	NA	NA	NA	0	0	0	0	0	0	0	0.00364235	0.00355978	0	0	0	0	0	0	0	0	0	0.00720214	0	0	0.00240071
ENSG00000288661	NA	novel protein	TRUE	ENST00000677315.1	NA	NA	NA	NA	NA	NA	NA	NA	NA	NA	NA	0	0	0	0	0	0	0	0	0	0	0	0	0	0	0	0	0	0	0	0	0	0
ENSG00000236813	BTF3P8	basic transcription factor 3 pseudogene 8	TRUE	ENST00000414577.1	NA	NA	NA	NA	NA	NA	NA	NA	NA	NA	NA	-0.0920422	0.0748734	0.00812114	-0.0701849	-0.00350747	0.052154	-0.0351802	0.0657891	-0.0164655	0	0	0	0.0569422	0.0385482	0.0443299	0.030721	0.175037	0.125846	0.117435	-0.00301586	-0.00717945	0.00471448
ENSG00000172264	MACROD2	mono-ADP ribosylhydrolase 2	NA	ENST00000477147.5	NA	NA	NA	NA	NA	NA	NA	NA	NA	NA	NA	0	0.00255385	0.0023787	0	0	0	0	0	0.00243055	0	0	0	0	0	0.0064922	0	0.00493255	0	0.00243055	0.00164418	0	0.000810182
ENSG00000128512	DOCK4	dedicator of cytokinesis 4	NA	ENST00000492532.1	NA	NA	NA	NA	NA	NA	NA	NA	NA	NA	NA	0.152694	-0.0628162	0.0729557	0.0249674	0.120013	-0.00522622	0.113538	-0.0783814	0.239778	0	0	0	-0.0562803	-0.0165725	-0.0238933	0.0450457	0.288466	0.150207	0.431698	0.0542778	0.0465848	0.0916449
ENSG00000164283	ESM1	endothelial cell specific molecule 1	TRUE	ENST00000381405.5	NA	NA	NA	NA	NA	NA	NA	NA	NA	NA	NA	0	-0.00141114	0	0	-0.00141114	0	0	-0.00141114	0.00736017	0	0	0	0	0	0	0	0.00141114	0.00141114	0.0087713	-0.000470378	-0.000470378	0.00198301
ENSG00000172264	MACROD2	mono-ADP ribosylhydrolase 2	NA	ENST00000483997.5	NA	NA	NA	NA	NA	NA	NA	NA	NA	NA	NA	0	0	0	0	0	0	0	0	0	0	0	0	0	0	0	0	0	0	0	0	0	0
ENSG00000128512	DOCK4	dedicator of cytokinesis 4	NA	ENST00000468571.2	NA	NA	NA	NA	NA	NA	NA	NA	NA	NA	NA	-0.013341	0.0466074	0.0597323	-0.0297753	0.0180782	0.0325299	-0.0221615	0.0623845	0.0574426	0	0	0	0.0167733	-0.00093835	0.00658195	-0.0172956	0.119681	0.0803834	0.141989	0.0309996	0.00694427	0.0325552
ENSG00000168883	USP39	ubiquitin specific peptidase 39	NA	ENST00000474572.6	NA	NA	NA	NA	NA	NA	NA	NA	NA	NA	NA	-0.0259141	0	0	-0.00434644	0	0	-0.0259141	0	0	0	0	0	0	0	0	0	0.0259141	0.00434644	0.0259141	-0.00863803	-0.00144881	-0.00863803
ENSG00000172264	MACROD2	mono-ADP ribosylhydrolase 2	NA	ENST00000492055.5	NA	NA	NA	NA	NA	NA	NA	NA	NA	NA	NA	-0.00785343	0	0	-0.00785343	0	0	-0.00785343	0	0	0	0	0	0	0	0	0	0.00785343	0.00785343	0.00785343	-0.00261781	-0.00261781	-0.00261781
ENSG00000145390	USP53	ubiquitin specific peptidase 53	NA	ENST00000514305.5	NA	NA	NA	NA	NA	NA	NA	NA	NA	NA	NA	0.120752	-0.0219906	0.0129207	-0.0114692	-0.0143758	-0.00451831	-0.0239369	-0.00444979	0.0241202	0	0	0	-0.00165416	0.0369112	0.0629331	0.00760791	0.155663	0.0303633	0.0525069	0.0372274	-0.0101211	-0.00142215
ENSG00000164283	ESM1	endothelial cell specific molecule 1	NA	ENST00000381403.4	NA	NA	NA	NA	NA	NA	NA	NA	NA	NA	NA	-0.00211811	0	0.00219708	-0.000177214	0	0	-0.00211811	0	0.00729093	0	0	0	0	0	0	0.00220844	0.0043152	0.000177214	0.00940905	2.63223e-05	-5.90714e-05	0.00172427
ENSG00000172264	MACROD2	mono-ADP ribosylhydrolase 2	NA	ENST00000642719.1	NA	NA	NA	NA	NA	NA	NA	NA	NA	NA	NA	0	0	0	0	0	0	0.000617023	0	0	0	0	0	0	0	0	0	0	0	0.000617023	0	0	0.000205674
ENSG00000164283	ESM1	endothelial cell specific molecule 1	NA	ENST00000598310.5	NA	NA	NA	NA	NA	NA	NA	NA	NA	NA	NA	0	0	0	0	0	0	0	0	0.0097019	0	0	0	0	0	0	0	0	0	0.0097019	0	0	0.00323397
ENSG00000164283	ESM1	endothelial cell specific molecule 1	NA	ENST00000601836.1	NA	NA	NA	NA	NA	NA	NA	NA	NA	NA	NA	0	0	0	0	0	0	0	0	0	0	0	0	0	0	0	0	0	0	0	0	0	0
ENSG00000145390	USP53	ubiquitin specific peptidase 53	NA	ENST00000510737.1	NA	NA	NA	NA	NA	NA	NA	NA	NA	NA	NA	0.015124	-0.0828459	-0.0395189	0.00999053	0.0410185	-0.0271778	0.00370168	0.0435975	-0.00785774	0	0	0	-0.150078	-0.0523629	-0.0449564	-0.00633357	0.137489	0.0781867	0.0551569	-0.0357469	0.00794374	0.0131471
ENSG00000154143	PANX3	pannexin 3	TRUE	ENST00000284288.3	NA	NA	NA	NA	NA	NA	NA	NA	NA	NA	NA	-0.000147214	0.00160598	0.00169339	0.00303973	0.00170851	0.0013738	0.00486585	0.00590883	0.00236142	0	0	0	0	0	0.00209179	0.00315656	0.00344659	0.00612204	0.0131361	0.00105072	0.00204068	0.0043787
ENSG00000172264	MACROD2	mono-ADP ribosylhydrolase 2	NA	ENST00000462552.5	NA	NA	NA	NA	NA	NA	NA	NA	NA	NA	NA	0	0	0	0	0	0	0	0	0	0	0	0	0	0	0	0.00361	0	0	0	0	0	0
ENSG00000172264	MACROD2	mono-ADP ribosylhydrolase 2	NA	ENST00000494602.5	NA	NA	NA	NA	NA	NA	NA	NA	NA	NA	NA	0	0	0	0	0	0	0	0	0	0	0	0	0	0	0	0	0	0	0	0	0	0
ENSG00000248979	LAMTOR3P2	late endosomal/lysosomal adaptor, MAPK and MTOR activator 3 pseudogene 2	TRUE	ENST00000504479.2	NA	NA	NA	NA	NA	NA	NA	NA	NA	NA	NA	-0.047128	0.0269806	-0.0085108	-0.0101521	0.0462975	-0.101605	-0.0215952	0.0618259	0.0708433	0	0	0	-0.201032	-0.0564358	0.0531728	0.0237081	0.0826194	0.158055	0.154265	-0.00955271	-0.0218199	0.0370247
ENSG00000172264	MACROD2	mono-ADP ribosylhydrolase 2	NA	ENST00000490428.5	NA	NA	NA	NA	NA	NA	NA	NA	NA	NA	NA	0	0	0	0	0	0	0	0	0	0	0	0	0	0	0	0	0	0	0	0	0	0
ENSG00000145390	USP53	ubiquitin specific peptidase 53	NA	ENST00000507906.5	NA	NA	NA	NA	NA	NA	NA	NA	NA	NA	NA	-0.0715961	0.140522	0.252559	-0.055783	0.0615074	0.121936	0.0351424	0.240582	0.210963	0	0	0	-0.0968561	-0.0968561	-0.0573645	-0.0232767	0.464677	0.239226	0.486687	0.107162	0.0425535	0.162229
ENSG00000211714	TRBV7-3	T cell receptor beta variable 7-3	TRUE	ENST00000390361.3	NA	NA	NA	NA	NA	NA	NA	NA	NA	NA	NA	-0.0590741	0.0514752	0.0164843	0.0505212	0.0033318	0.0861765	-0.0168345	0.0505165	0.188031	0	0	0	0.112718	0.10053	0.0877041	0.0154754	0.127034	0.140029	0.255382	0.00296178	0.0466765	0.0739044
ENSG00000172264	MACROD2	mono-ADP ribosylhydrolase 2	NA	ENST00000463861.5	NA	NA	NA	NA	NA	NA	NA	NA	NA	NA	NA	0	0	0	0	0	0	0	0	0	0	0	0	0	0	0	0	0	0	0	0	0	0
ENSG00000154217	PITPNC1	phosphatidylinositol transfer protein cytoplasmic 1	NA	ENST00000584471.5	NA	NA	NA	NA	NA	NA	NA	NA	NA	NA	NA	-0.0115828	-0.0915568	0.0358361	-0.073871	-0.126625	0.0523644	-0.0654799	-0.11113	0.109214	0	0	0	0.0163956	0.0370236	0.000980539	0.0155045	0.138976	0.252861	0.285824	-0.0224345	-0.0493773	-0.0224655
ENSG00000239992	TRBVA	T cell receptor beta variable A (pseudogene)	TRUE	ENST00000498804.1	NA	NA	NA	NA	NA	NA	NA	NA	NA	NA	NA	-0.00803808	0.0415383	-0.0211976	0.00774281	0.02376	0.00298323	0.000976033	0.102549	-0.0618607	0	0	0	-0.0547468	-0.0383407	-0.0509317	-0.0618607	0.0707739	0.034486	0.165386	0.00410088	0.0114953	0.0138882
ENSG00000181666	ZNF875	zinc finger protein 875	NA	ENST00000592362.5	NA	NA	NA	NA	NA	NA	NA	NA	NA	NA	NA	0.0382081	0.00663141	-0.00360451	0	0.102535	0.00204593	0	0	-0.0323906	0	0	0	-0.0323906	-0.0323906	-0.0323906	-0.0249836	0.048444	0.104581	0.0323906	0.013745	0.0348602	-0.0107969
ENSG00000172264	MACROD2	mono-ADP ribosylhydrolase 2	NA	ENST00000497992.1	NA	NA	NA	NA	NA	NA	NA	NA	NA	NA	NA	-0.0161744	0	0	-0.0124634	0	0.0071881	-0.0080683	0	0	0	0	0	0	0.00361019	0	0	0.0161744	0.0196515	0.0080683	-0.00539146	-0.00175843	-0.00268943
ENSG00000154217	PITPNC1	phosphatidylinositol transfer protein cytoplasmic 1	NA	ENST00000581923.5	NA	NA	NA	NA	NA	NA	NA	NA	NA	NA	NA	0.0123153	-0.00871788	0.0195379	-0.00915572	-0.00230102	0.0138816	-0.00915572	-0.0163945	0	0	0	0	0.0400548	0.0638749	0	0	0.040571	0.0253383	0.0255502	0.00771176	0.000808277	-0.00851673
ENSG00000181666	ZNF875	zinc finger protein 875	NA	ENST00000587829.5	NA	NA	NA	NA	NA	NA	NA	NA	NA	NA	NA	-0.0316582	-0.020134	0.0562663	-0.00286987	0.0247619	0.0652795	-0.0850403	0.107195	0.0571308	0	0	0	0.0105924	0.0295521	2.44195e-09	0	0.108058	0.0929113	0.249366	0.00149138	0.0290572	0.0264285
ENSG00000218772	FAM8A6P	family with sequence similarity 8 member A6, pseudogene	TRUE	ENST00000407496.2	NA	NA	NA	NA	NA	NA	NA	NA	NA	NA	NA	-0.00481015	-0.00147058	0	-0.00481015	-0.00406955	0	-0.00481015	-0.00406955	0	0	0	0	0	0	0	0	0.00628073	0.0088797	0.0088797	-0.00209358	-0.0029599	-0.0029599
ENSG00000181666	ZNF875	zinc finger protein 875	NA	ENST00000589801.1	NA	NA	NA	NA	NA	NA	NA	NA	NA	NA	NA	0.00559368	0.0319614	-0.030961	-0.0444067	0.0579437	-0.0520503	-0.0605366	0.0535785	0.0765698	0	0	0	-0.0420762	-0.0822797	-0.0566019	-0.0286367	0.0685161	0.154401	0.190685	0.00219804	-0.0128378	0.0232039
ENSG00000172264	MACROD2	mono-ADP ribosylhydrolase 2	NA	ENST00000402914.5	NA	NA	NA	NA	NA	NA	NA	NA	NA	NA	NA	0.00556766	-0.000195224	0.00112023	-0.0175701	-0.0106661	-0.00390504	-0.0096934	-0.00137756	-0.00906214	0	0	0	-0.000548698	-0.00257444	0.00238037	-0.00285599	0.00688312	0.0321413	0.0201331	0.00216422	-0.0107138	-0.00671103
ENSG00000181666	ZNF875	zinc finger protein 875	NA	ENST00000592768.5	NA	NA	NA	NA	NA	NA	NA	NA	NA	NA	NA	0.00226898	0.0728632	-0.0447851	-0.0156276	0.0736103	-0.0611214	-0.0151338	0.102526	0.0712998	0	0	0	-0.0261837	-0.0145444	0.0145082	-0.0725132	0.119917	0.150359	0.18896	0.0101157	-0.00104626	0.0528975
ENSG00000270741	PRELID3BP8	PRELI domain containing 3B pseudogene 8	TRUE	ENST00000604148.1	NA	NA	NA	NA	NA	NA	NA	NA	NA	NA	NA	0.0401312	0	-0.0320282	0.0192616	0	-0.0559624	-0.0165124	0.036783	-0.0302305	0	0	0	-0.0397875	-0.0876655	-0.0629878	-0.0876655	0.0721594	0.075224	0.0835259	0.002701	-0.0122336	-0.00331996
ENSG00000172264	MACROD2	mono-ADP ribosylhydrolase 2	NA	ENST00000486914.1	NA	NA	NA	NA	NA	NA	NA	NA	NA	NA	NA	0	-0.00134237	0.000393643	0	-0.00134237	-0.00252434	0.00901455	-0.00134237	-0.00252434	0	0	0	0.00272131	-0.00252434	-0.00252434	-0.00252434	0.00173601	0.00386671	0.0128813	-0.000316243	-0.0012889	0.00171595
ENSG00000181666	ZNF875	zinc finger protein 875	NA	ENST00000591417.5	NA	NA	NA	NA	NA	NA	NA	NA	NA	NA	NA	0	-0.00974939	0	0.0293099	0.00140973	0	0	-0.00974939	0	0	0	0	0.0064155	0	0.0101263	0	0.00974939	0.0307196	0.00974939	-0.0032498	0.0102399	-0.0032498
ENSG00000270257	NA	small EDRK-rich factor 2 (SERF2) pseudogene	TRUE	ENST00000604441.1	NA	NA	NA	NA	NA	NA	NA	NA	NA	NA	NA	0.301881	-0.0609735	-0.0727283	-0.11683	0.131064	0.062057	-0.0330397	-0.0886332	0.429502	0	0	0	0.061201	0.410931	0.252283	0.333537	0.435583	0.309951	0.551174	0.0560599	0.0254305	0.10261
ENSG00000223605	NA	ninein (GSK3B interacting protein) (NIN) pseudogene	TRUE	ENST00000451226.1	NA	NA	NA	NA	NA	NA	NA	NA	NA	NA	NA	0	0	0	0	0	0	0	0	0	0	0	0	0	0	0	0	0	0	0	0	0	0
ENSG00000248915	ACTR6P1	ACTR6 pseudogene 1	TRUE	ENST00000514311.2	NA	NA	NA	NA	NA	NA	NA	NA	NA	NA	NA	0	0	0	0	0	0	0	0	0	0	0	0	0	0	0	0	0	0	0	0	0	0
ENSG00000172264	MACROD2	mono-ADP ribosylhydrolase 2	NA	ENST00000378058.7	NA	NA	NA	NA	NA	NA	NA	NA	NA	NA	NA	-0.00610213	-0.00926152	-0.00811043	0.0103465	-0.00927018	-0.00199353	0.00580544	-0.00876323	0.00503826	0	0	0	-0.00893924	-0.0101755	-0.00280935	0.00716899	0.0234741	0.0216102	0.0196069	-0.0078247	-0.000305725	0.000693489
ENSG00000172264	MACROD2	mono-ADP ribosylhydrolase 2	TRUE	ENST00000684519.1	NA	NA	NA	NA	NA	NA	NA	NA	NA	NA	NA	0	0	0	0	0.00587395	0	0	0	0	0	0	0	0	0	0	0	0	0.00587395	0	0	0.00195798	0
ENSG00000154217	PITPNC1	phosphatidylinositol transfer protein cytoplasmic 1	NA	ENST00000299954.13	NA	NA	NA	NA	NA	NA	NA	NA	NA	NA	NA	-0.00169683	0	0	-0.00169683	0	0	-0.00169683	0	0	0	0	0	0.00412415	0	0	0.00378958	0.00169683	0.00169683	0.00169683	-0.00056561	-0.00056561	-0.00056561
ENSG00000248139	CUL4AP1	cullin 4A pseudogene 1	TRUE	ENST00000514750.2	NA	NA	NA	NA	NA	NA	NA	NA	NA	NA	NA	0	0	0.00136759	0	0	0	0	0	0	0	0	0	0	0	0	0	0.00136759	0	0	0.000455864	0	0
ENSG00000164754	RAD21	RAD21 cohesin complex component	NA	ENST00000518055.1	NA	NA	NA	NA	NA	NA	NA	NA	NA	NA	NA	0.131675	0.188312	-0.0146725	0.0271549	0.113036	0.0745513	-0.0951984	-0.00268506	-0.0221406	0	0	0	0.0133792	0.0752257	0.0287647	-0.0258298	0.33466	0.214743	0.120024	0.101772	0.0715809	-0.040008
ENSG00000181444	ZNF467	zinc finger protein 467	NA	ENST00000484747.5	NA	NA	NA	NA	NA	NA	NA	NA	NA	NA	NA	0	0.00166452	0.0117788	0.0050953	-0.00468629	0.00669919	0.00301885	0.00239151	0.00202686	0	0	0	0.00574908	0.0069092	0.0100022	0.00777231	0.0134433	0.0164808	0.00743722	0.00448111	0.0023694	0.00247907
ENSG00000181666	ZNF875	zinc finger protein 875	NA	ENST00000585623.5	NA	NA	NA	NA	NA	NA	NA	NA	NA	NA	NA	-0.00766679	0	-0.00879994	-0.00766679	0.00813174	0.00818941	-0.00766679	0	-0.00879994	0	0	0	-0.00879994	-0.00195898	-0.00879994	-0.00879994	0.0164667	0.0239879	0.0164667	-0.00548891	0.00288478	-0.00548891
ENSG00000248547	NA	speckle-type POZ protein-like (SPOPL) pseudogene	TRUE	ENST00000504736.2	NA	NA	NA	NA	NA	NA	NA	NA	NA	NA	NA	0	0	0	0	0	0	0	0	0	0	0	0	0	0	0	0	0	0	0	0	0	0
ENSG00000181666	ZNF875	zinc finger protein 875	NA	ENST00000592168.5	NA	NA	NA	NA	NA	NA	NA	NA	NA	NA	NA	0.0299548	0	-0.00846985	0	0.013723	0.030793	0	0	-0.00846985	0	0	0	-0.00846985	-0.00846985	-0.00846985	-0.00846985	0.0384246	0.044516	0.00846985	0.00716164	0.0148387	-0.00282328
ENSG00000250215	CIR1P2	CIR1 pseudogene 2	TRUE	ENST00000514821.1	NA	NA	NA	NA	NA	NA	NA	NA	NA	NA	NA	-0.00213914	5.38431e-05	0.00760223	0.00759488	-0.00854678	0.00762987	-0.00023278	0.0094724	0.0129507	0	0	0	0.00783098	0.00418661	0.00619947	0.00207317	0.00979521	0.0237715	0.0226559	0.00183898	0.00222599	0.00739678
ENSG00000181444	ZNF467	zinc finger protein 467	TRUE	ENST00000302017.4	NA	NA	NA	NA	NA	NA	NA	NA	NA	NA	NA	-0.00136188	-0.00801842	-0.00731385	-0.00148382	0.00019543	0.0109901	-0.0100849	-0.00754759	0.00589699	0	0	0	-0.00474129	-0.00243118	-0.00127514	1.17815e-05	0.0166941	0.0126694	0.0235294	-0.00556472	0.00323392	-0.00391182
ENSG00000181666	ZNF875	zinc finger protein 875	NA	ENST00000591391.5	NA	NA	NA	NA	NA	NA	NA	NA	NA	NA	NA	0.0716952	-0.0538056	-0.0743719	0.0164552	-0.121927	-0.113478	0.0404823	-0.0864579	-0.113478	0	0	0	-0.100701	-0.0693972	-0.048384	-0.0924641	0.199873	0.25186	0.240418	-0.0188274	-0.0729832	-0.0531512
ENSG00000251005	H3P15	H3 histone pseudogene 15	TRUE	ENST00000506038.1	NA	NA	NA	NA	NA	NA	NA	NA	NA	NA	NA	0	0	0	0	0	0	0	0	0	0	0	0	0	0	0	0	0	0	0	0	0	0
ENSG00000250277	NA	speckle-type POZ protein-like (SPOPL) pseudogene	TRUE	ENST00000509604.2	NA	NA	NA	NA	NA	NA	NA	NA	NA	NA	NA	-0.00203856	0	0	-0.00203856	0	0	-0.00203856	0	0	0	0	0	0.00202968	0	0	0	0.00203856	0.00203856	0.00203856	-0.00067952	-0.00067952	-0.00067952
ENSG00000276960	NA	solute carrier family 22 (organic cation transporter), member 3 (SLC22A3) pseudogene	TRUE	ENST00000612111.1	NA	NA	NA	NA	NA	NA	NA	NA	NA	NA	NA	0	0	0	0	0	0	0	0	0	0	0	0	0	0	0	0	0	0	0	0	0	0
ENSG00000218173	NA	novel pseudogene	TRUE	ENST00000406305.1	NA	NA	NA	NA	NA	NA	NA	NA	NA	NA	NA	0.0205644	0.0187224	-0.0205784	0.00862832	-0.000529482	-0.00882399	0	0.038577	0.00160376	0	0	0	-0.0122463	-0.0205784	-0.0205784	0.0278167	0.0598652	0.0179818	0.0401808	0.00623614	-0.000241718	0.0133936
ENSG00000248886	UGT2A3P7	UDP glucuronosyltransferase family 2 member A3 pseudogene 7	TRUE	ENST00000510485.2	NA	NA	NA	NA	NA	NA	NA	NA	NA	NA	NA	0.00351776	0	0	-0.000196647	0	0.00387412	-0.00437488	0.00437203	0	0	0	0	0	0	0	0	0.00351776	0.00407077	0.00874691	0.00117259	0.00122583	-9.51587e-07
ENSG00000164754	RAD21	RAD21 cohesin complex component	NA	ENST00000519837.5	NA	NA	NA	NA	NA	NA	NA	NA	NA	NA	NA	-0.0132496	-0.0134334	0.0368092	-0.0132496	-0.0134334	0.0126447	0.0242612	0.0177559	-0.0133183	0	0	0	-0.00123953	0.000414173	0.00564471	0.0091826	0.0634923	0.0393278	0.0553354	0.00337537	-0.00467945	0.00956626
ENSG00000181666	ZNF875	zinc finger protein 875	NA	ENST00000587437.5	NA	NA	NA	NA	NA	NA	NA	NA	NA	NA	NA	0.00564459	-0.00862206	0.00649444	0.0104732	0.0142296	0.0244132	0.00804756	-0.00188709	0	0	0	0	0	0	0	0.0107969	0.0207611	0.0491159	0.00993465	0.00117232	0.016372	0.00205349
ENSG00000164754	RAD21	RAD21 cohesin complex component	NA	ENST00000522699.1	NA	NA	NA	NA	NA	NA	NA	NA	NA	NA	NA	0.0748841	0.0027249	0.03008	-0.0186164	-0.0313304	0.00511527	0.0209781	-0.00480102	-0.0228491	0	0	0	0.040001	0.0451514	0.0378621	0.0321886	0.107689	0.0550621	0.0486281	0.0358963	-0.0149438	-0.00222401
ENSG00000250183	NA	Rho GTPase activating protein 20 (ARHGAP20) pseudogene	TRUE	ENST00000505862.2	NA	NA	NA	NA	NA	NA	NA	NA	NA	NA	NA	-0.00770316	0.00382699	0.0080174	-0.00770316	0.0037078	0	-0.00770316	0.0291043	0.0166673	0	0	0	0	0	0	0	0.0195476	0.011411	0.0534748	0.00138041	-0.00133179	0.0126895
ENSG00000236395	NA	ribosomal protein S15a (RPS15A) pseudogene	TRUE	ENST00000428212.1	NA	NA	NA	NA	NA	NA	NA	NA	NA	NA	NA	-0.0125749	-0.0749263	-0.0219231	-0.0125749	-0.026951	-0.0219231	0.0281287	-0.0644904	0.00896045	0	0	0	-0.0219231	-0.0219231	-0.00730489	-0.0219231	0.109424	0.0614491	0.10158	-0.0364748	-0.020483	-0.00913374
ENSG00000248506	TUBAP10	tubulin alpha pseudogene 10	TRUE	ENST00000506481.1	NA	NA	NA	NA	NA	NA	NA	NA	NA	NA	NA	0	0	0	0	0.00600883	0	0	0	0	0	0	0	0	0	0	0	0	0.00600883	0	0	0.00200294	0
ENSG00000051620	HEBP2	heme binding protein 2	NA	ENST00000448741.5	NA	NA	NA	NA	NA	NA	NA	NA	NA	NA	NA	-0.0266619	-0.0275361	-0.0287653	-0.0222929	0.0604018	0.0147638	0.046333	0.0646396	0.0689311	0	0	0	-0.0173913	0.0339187	-0.0153534	0.00983086	0.0829633	0.0974585	0.179904	-0.0276544	0.0176242	0.0599679
ENSG00000181666	ZNF875	zinc finger protein 875	NA	ENST00000591134.5	NA	NA	NA	NA	NA	NA	NA	NA	NA	NA	NA	-0.00303658	0.0149676	0.00353802	-0.00673342	0.00760705	-0.0197707	-0.0150224	0	0.0123079	0	0	0	-0.0265976	-0.0265976	0.000311608	0.00595138	0.0215422	0.0341112	0.0273303	0.00515635	-0.00629904	-0.000904857
ENSG00000181666	ZNF875	zinc finger protein 875	NA	ENST00000586897.1	NA	NA	NA	NA	NA	NA	NA	NA	NA	NA	NA	-0.0138472	-0.0130132	0	-0.0138472	-0.0130132	0	-0.0138472	-0.0130132	0	0	0	0	0.00810763	0	0	0	0.0268604	0.0268604	0.0268604	-0.00895346	-0.00895346	-0.00895346
ENSG00000181666	ZNF875	zinc finger protein 875	NA	ENST00000590570.1	NA	NA	NA	NA	NA	NA	NA	NA	NA	NA	NA	0.0559367	0.0251891	-0.0254108	0.0521657	0.00673561	-0.0129955	-0.00118427	0.0807626	0.0575881	0	0	0	0.00936451	0.00117228	-0.0303753	0.0327913	0.106537	0.0718968	0.139535	0.0185717	0.0153019	0.0457221
ENSG00000219387	ATF1P1	activating transcription factor 1 pseudogene 1	TRUE	ENST00000406040.2	NA	NA	NA	NA	NA	NA	NA	NA	NA	NA	NA	0.00314345	-0.000332447	0.0224528	-0.00358677	0.0268508	0.000164435	-0.00320805	0.0191663	0.0080352	0	0	0	-0.00012094	0.0116945	0.0140106	0.00365226	0.0259287	0.030602	0.0304096	0.00842127	0.00780949	0.00799783
ENSG00000165533	TTC8	tetratricopeptide repeat domain 8	NA	ENST00000354441.10	NA	NA	NA	NA	NA	NA	NA	NA	NA	NA	NA	0.0379369	-0.0169695	0.0140496	-0.0181046	0.0610471	0.0215652	-0.0181046	0.0532176	0.103589	0	0	0	0	0	0	0	0.0689559	0.100717	0.174911	0.0116723	0.0215025	0.046234
ENSG00000269009	SLC6A21P	solute carrier family 6 member 21, pseudogene	TRUE	ENST00000599458.1	NA	NA	NA	NA	NA	NA	NA	NA	NA	NA	NA	-0.0243897	0	0.0117681	-0.0243897	0	0	-0.0243897	0	0	0	0	0	0.0117819	0	0	0	0.0361578	0.0243897	0.0243897	-0.00420721	-0.0081299	-0.0081299
ENSG00000145708	CRHBP	corticotropin releasing hormone binding protein	TRUE	ENST00000274368.9	NA	NA	NA	NA	NA	NA	NA	NA	NA	NA	NA	-0.00419465	0.00968912	0.0108362	-0.00634532	0.0102483	0.0235315	0.00845525	0.0131715	0.0390545	0	0	0	0.00348992	0.00402747	-0.00422556	-4.47053e-05	0.0247199	0.0401252	0.0606812	0.00544355	0.00914485	0.0202271
ENSG00000145708	CRHBP	corticotropin releasing hormone binding protein	NA	ENST00000506501.1	NA	NA	NA	NA	NA	NA	NA	NA	NA	NA	NA	0.00369791	-0.00363776	0.0031062	0.0118993	-0.00422497	0.0160218	0.00362676	0.00371808	-0.0031909	0	0	0	-0.0031909	-0.0031909	-0.0031909	-0.0031909	0.0104419	0.0321461	0.0105357	0.00105545	0.0078987	0.00138465
ENSG00000213118	CHCHD2P4	coiled-coil-helix-coiled-coil-helix domain containing 2 pseudogene 4	TRUE	ENST00000418701.2	NA	NA	NA	NA	NA	NA	NA	NA	NA	NA	NA	0	0	0	0	0	0	0	0	0.00900192	0	0	0	0	0	0	0	0	0	0.00900192	0	0	0.00300064
ENSG00000145708	CRHBP	corticotropin releasing hormone binding protein	NA	ENST00000512446.1	NA	NA	NA	NA	NA	NA	NA	NA	NA	NA	NA	0	0	0	0	0	0	0	0	0	0	0	0	0	0	0	0	0	0	0	0	0	0
ENSG00000121039	RDH10	retinol dehydrogenase 10	NA	ENST00000518870.1	NA	NA	NA	NA	NA	NA	NA	NA	NA	NA	NA	-0.0218158	-0.00326654	-0.0139288	-0.0262321	0.00819595	-0.0365607	-0.00855725	-0.0158045	0.00487221	0	0	0	-1.75579e-05	0.0396648	-0.0300794	-0.00517141	0.0390112	0.0709888	0.029234	-0.0130037	-0.0181989	-0.00649653
ENSG00000121039	RDH10	retinol dehydrogenase 10	NA	ENST00000521928.5	NA	NA	NA	NA	NA	NA	NA	NA	NA	NA	NA	0.00034371	0	-0.0673735	0	0.0367928	-0.0101674	0.095214	0	-0.0673735	0	0	0	0.0267016	0.0252897	-0.0673735	-0.0264071	0.0677172	0.0469602	0.162588	-0.0223433	0.00887511	0.00928016
ENSG00000145708	CRHBP	corticotropin releasing hormone binding protein	NA	ENST00000514258.1	NA	NA	NA	NA	NA	NA	NA	NA	NA	NA	NA	0.0410086	-0.00639363	-0.00603841	-0.00499363	-0.0211758	-0.00204051	0.0135922	-0.00192779	0.0212649	0	0	0	0.00573156	0.00752132	-0.0040867	0.00457344	0.0534407	0.0282099	0.0367849	0.00952553	-0.00940331	0.0109765
ENSG00000145708	CRHBP	corticotropin releasing hormone binding protein	NA	ENST00000503763.1	NA	NA	NA	NA	NA	NA	NA	NA	NA	NA	NA	0.00223002	-0.000615864	-0.0210714	0.00239333	-0.00547387	0.0157227	5.89878e-07	0.0160706	-0.0110177	0	0	0	-0.0210714	-0.0210714	-0.0210714	-0.016085	0.0239172	0.0235899	0.0270889	-0.00648573	0.00421405	0.00168451
ENSG00000216480	NA	60S Ribosomal protein L21 (RPL21) pseudogene	TRUE	ENST00000404609.2	NA	NA	NA	NA	NA	NA	NA	NA	NA	NA	NA	-0.000112558	0.00873415	-0.0202872	-0.00752004	0	-0.0202872	0.00177216	0.0350974	-0.0202872	0	0	0	-0.0202872	-0.0121187	-0.00874452	-0.0202872	0.0291339	0.0278072	0.0571568	-0.00388853	-0.00926907	0.00552748
ENSG00000121039	RDH10	retinol dehydrogenase 10	NA	ENST00000521013.1	NA	NA	NA	NA	NA	NA	NA	NA	NA	NA	NA	-0.00750336	0.01629	-0.0135883	0.00847914	-0.00144481	0.00723277	0.00754978	-0.00790115	0.00841096	0	0	0	0.00250042	-0.0267858	-0.014709	-0.00790305	0.0373816	0.0171567	0.0238619	-0.00160055	0.0047557	0.00268653
ENSG00000214890	NA	Impact homolog (mouse) (IMPACT) pseudogene	TRUE	ENST00000519677.1	NA	NA	NA	NA	NA	NA	NA	NA	NA	NA	NA	-0.00581902	0	0.0027686	-0.00581902	0	0	-0.00581902	0	0	0	0	0	0.00536974	0	0	0	0.00858761	0.00581902	0.00581902	-0.00101681	-0.00193967	-0.00193967
ENSG00000196547	MAN2A2	mannosidase alpha class 2A member 2	NA	ENST00000559965.5	NA	NA	NA	NA	NA	NA	NA	NA	NA	NA	NA	-0.0391582	-0.019988	-0.0443295	-0.0559078	0.0168819	-0.0281588	-0.024798	-0.00776403	-0.0144571	0	0	0	0.0160771	-0.0281677	-0.0912007	-0.0527069	0.103476	0.100948	0.0470192	-0.0344919	-0.0223949	-0.0156731
ENSG00000164961	WASHC5	WASH complex subunit 5	NA	ENST00000519042.2	NA	NA	NA	NA	NA	NA	NA	NA	NA	NA	NA	-0.0270119	-0.00146557	-0.020202	0.0656624	-0.0265407	-0.0304308	-0.0104465	0.0737064	-0.0204304	0	0	0	0.0053318	-0.0068115	-0.036557	0.000435929	0.0486795	0.122634	0.104583	-0.0162265	0.00289698	0.0142765
ENSG00000174136	RGMB	repulsive guidance molecule BMP co-receptor b	NA	ENST00000505265.5	NA	NA	NA	NA	NA	NA	NA	NA	NA	NA	NA	-0.0116433	-0.0852993	-0.00628706	-0.0116433	-0.0852993	0.0042116	-0.0116433	-0.0852993	-0.00141513	0	0	0	-0.00628706	-0.00628706	-0.00628706	-0.00628706	0.10323	0.101154	0.0983577	-0.0344099	-0.0309103	-0.0327859
ENSG00000196547	MAN2A2	mannosidase alpha class 2A member 2	NA	ENST00000559132.3	NA	NA	NA	NA	NA	NA	NA	NA	NA	NA	NA	-0.0155153	0	0	0.000902815	0	0	-0.0324932	0	0	0	0	0	0	0	0	0	0.0155153	0.000902815	0.0324932	-0.00517176	0.000300938	-0.0108311
ENSG00000196547	MAN2A2	mannosidase alpha class 2A member 2	NA	ENST00000557865.5	NA	NA	NA	NA	NA	NA	NA	NA	NA	NA	NA	0.000469217	0.0152174	-0.0081613	0.00128754	-0.000962029	-0.00413035	0.00480984	0.00399902	-0.0081613	0	0	0	0.017845	-0.00260159	-0.0081613	-0.0081613	0.0238479	0.00637992	0.0169702	0.00250843	-0.00126828	0.000215855
ENSG00000131016	AKAP12	A-kinase anchoring protein 12	NA	ENST00000490177.1	NA	NA	NA	NA	NA	NA	NA	NA	NA	NA	NA	0	0	0	0	0	0	0	0	0.00403087	0	0	0	0	0	0	0.0140045	0	0	0.00403087	0	0	0.00134362
ENSG00000196547	MAN2A2	mannosidase alpha class 2A member 2	NA	ENST00000560616.5	NA	NA	NA	NA	NA	NA	NA	NA	NA	NA	NA	-0.000778932	-0.00271645	-0.0109539	0.00966876	-0.0182646	0.00644336	0.0063157	-0.00813729	0.00238438	0	0	0	-0.0167147	0.00352367	0.0109579	-0.00516782	0.0144493	0.0343767	0.0168374	-0.00481642	-0.000717485	0.0001876
ENSG00000196547	MAN2A2	mannosidase alpha class 2A member 2	NA	ENST00000558171.1	NA	NA	NA	NA	NA	NA	NA	NA	NA	NA	NA	0.00649789	-0.0201965	0.0233925	0	-0.0201965	0.00914146	0	-0.0201965	0	0	0	0	0.0157038	0	0	0.0183185	0.0500868	0.0293379	0.0201965	0.0032313	-0.003685	-0.00673216
ENSG00000080845	DLGAP4	DLG associated protein 4	NA	ENST00000373913.7	NA	NA	NA	NA	NA	NA	NA	NA	NA	NA	NA	0	0	0	0	2.64982e-06	5.70841e-05	0	0	0	0	0	0	0	0	0	0	0	5.97339e-05	0	0	1.99113e-05	0
ENSG00000196547	MAN2A2	mannosidase alpha class 2A member 2	NA	ENST00000561240.1	NA	NA	NA	NA	NA	NA	NA	NA	NA	NA	NA	0.069759	-0.0268928	0.000290615	0.0159273	0.00754517	0.00226191	0.0141484	-0.00318577	-0.0136871	0	0	0	-0.0136871	0.0458484	-0.0136871	0.0112281	0.0969425	0.0257344	0.0310213	0.0143856	0.00857814	-0.000908172
ENSG00000131016	AKAP12	A-kinase anchoring protein 12	NA	ENST00000359755.5	NA	NA	NA	NA	NA	NA	NA	NA	NA	NA	NA	-0.00442762	0.0132687	0	-0.0144937	0.0194664	0	-0.0144937	-8.11785e-10	0.0235709	0	0	0	0.0139558	0.0430516	9.03155e-10	7.56565e-05	0.0176964	0.0339602	0.0380646	0.00294704	0.00165756	0.00302571
ENSG00000125740	FOSB	FosB proto-oncogene, AP-1 transcription factor subunit	NA	ENST00000585836.5	NA	NA	NA	NA	NA	NA	NA	NA	NA	NA	NA	5.50603e-06	-0.00387292	0	0	-0.00387292	0.000110939	0	-0.00387292	0	0	0	0	1.89838e-05	0	0	9.97708e-06	0.00387843	0.00398386	0.00387292	-0.00128914	-0.00125399	-0.00129097
ENSG00000196547	MAN2A2	mannosidase alpha class 2A member 2	NA	ENST00000560505.1	NA	NA	NA	NA	NA	NA	NA	NA	NA	NA	NA	-0.0212852	0.0295534	-0.00717023	-0.0070487	0.00151833	0.0265276	-0.0232985	0.0227415	-0.0103292	0	0	0	-0.0064955	0.0118033	-0.0148632	0.0308236	0.0580089	0.0350946	0.0563692	0.000365991	0.00699906	-0.00362873
ENSG00000154529	CNTNAP3B	contactin associated protein family member 3B	NA	ENST00000476961.5	NA	NA	NA	NA	NA	NA	NA	NA	NA	NA	NA	-0.00521027	-0.031626	0.00152274	0.00321697	-0.00106694	0.00208957	-0.00958411	-0.0251432	-0.00146442	0	0	0	0.0133394	-0.000957291	0.0142245	0.00711833	0.038359	0.00637348	0.0361917	-0.0117712	0.0014132	-0.0120639
ENSG00000196547	MAN2A2	mannosidase alpha class 2A member 2	NA	ENST00000559374.1	NA	NA	NA	NA	NA	NA	NA	NA	NA	NA	NA	-0.00831539	-0.00913076	-0.000566858	0.0191594	-0.0278644	0.00155435	-0.0208159	0.00143168	0.00261804	0	0	0	0.00421595	-0.0121847	0.0355159	0.00350739	0.018013	0.0485781	0.0248656	-0.00600433	-0.00238356	-0.00558872
ENSG00000203485	INF2	inverted formin 2	NA	ENST00000674869.1	NA	NA	NA	NA	NA	NA	NA	NA	NA	NA	NA	-0.0165023	-0.0513709	-0.00324586	-0.00975812	-0.0513709	0.0495913	0.00162824	-0.0513709	-0.017075	0	0	0	0.00771918	-0.017075	0.0315497	0.00180766	0.071119	0.11072	0.0700741	-0.0237063	-0.0038459	-0.0222726
ENSG00000203485	INF2	inverted formin 2	NA	ENST00000675248.1	NA	NA	NA	NA	NA	NA	NA	NA	NA	NA	NA	0.014667	-0.0202534	-0.0741041	-0.0109577	-0.0488701	-0.022722	0.00461605	-0.0233728	-0.0463593	0	0	0	-0.0283802	-0.0437204	-0.011843	-0.0524929	0.109024	0.0825498	0.0743481	-0.0265635	-0.0275166	-0.0217054
ENSG00000196547	MAN2A2	mannosidase alpha class 2A member 2	NA	ENST00000560147.5	NA	NA	NA	NA	NA	NA	NA	NA	NA	NA	NA	0.0234721	0.0163252	0	-0.0193683	0.0166792	0.0250634	-0.00560459	0.0502369	0.0659245	0	0	0	0.0590004	0	0.0239529	0	0.0397973	0.0611108	0.121766	0.0132658	0.00745808	0.0368523
ENSG00000196547	MAN2A2	mannosidase alpha class 2A member 2	NA	ENST00000559341.5	NA	NA	NA	NA	NA	NA	NA	NA	NA	NA	NA	0.00508197	0.0190533	0.0214971	-0.101295	-0.0478737	0.0856477	-0.0132546	0.132401	0.163892	0	0	0	-0.0245022	0.00209471	0.0528592	-0.0179679	0.0456324	0.234816	0.309547	0.0152108	-0.0211735	0.0943461
ENSG00000080845	DLGAP4	DLG associated protein 4	TRUE	ENST00000339266.10	NA	NA	NA	NA	NA	NA	NA	NA	NA	NA	NA	-0.00015876	0.0012696	0.0105507	0.00348786	0.0058842	0.00100557	8.03208e-05	0.00140026	0.00824354	0	0	0	0.00472652	0.00121851	0.00299526	0	0.0119791	0.0103776	0.00972413	0.0038872	0.00345921	0.00324138
ENSG00000155918	RAET1L	retinoic acid early transcript 1L	TRUE	ENST00000367341.6	NA	NA	NA	NA	NA	NA	NA	NA	NA	NA	NA	0	-0.00237827	-0.00566273	0.00202376	0.00129889	-0.00791374	0.00402973	-0.00237827	-0.00791374	0	0	0	-0.00595809	-0.00791374	-0.00791374	-0.00791374	0.00804099	0.0112364	0.0143217	-0.00268033	-0.00153036	-0.00208742
ENSG00000080845	DLGAP4	DLG associated protein 4	NA	ENST00000373907.6	NA	NA	NA	NA	NA	NA	NA	NA	NA	NA	NA	0	0	0	0	0	0	0	0	0	0	0	0	0	0	0	0	0	0	0	0	0	0
ENSG00000196547	MAN2A2	mannosidase alpha class 2A member 2	NA	ENST00000560926.5	NA	NA	NA	NA	NA	NA	NA	NA	NA	NA	NA	0	0	0	0	0.0499927	0	0	0	0	0	0	0	0	0	0.035843	0	0	0.0499927	0	0	0.0166642	0
ENSG00000154529	CNTNAP3B	contactin associated protein family member 3B	TRUE	ENST00000377561.7	NA	NA	NA	NA	NA	NA	NA	NA	NA	NA	NA	0.00180048	0.00371745	-0.000458013	0	4.63474e-06	-0.000458013	0.00381764	0	-0.000458013	0	0	0	0.00861274	0.000578942	-0.000458013	0.00082868	0.00597595	0.000462648	0.00427565	0.00168664	-0.000151126	0.00111988
ENSG00000196547	MAN2A2	mannosidase alpha class 2A member 2	NA	ENST00000560880.1	NA	NA	NA	NA	NA	NA	NA	NA	NA	NA	NA	-0.0154572	0.0603296	-0.0305148	-0.0507787	0.0675854	-0.016216	-0.0461063	0.0957017	0.0565051	0	0	0	0.0220151	-0.0316402	-0.019655	-0.000170064	0.106302	0.13458	0.198313	0.00478588	0.000196897	0.0353668
ENSG00000155918	RAET1L	retinoic acid early transcript 1L	NA	ENST00000286380.2	NA	NA	NA	NA	NA	NA	NA	NA	NA	NA	NA	0	0	0	0	0	0	0	0.00409525	0	0	0	0	0	0	0	0	0	0	0.00409525	0	0	0.00136508
ENSG00000196547	MAN2A2	mannosidase alpha class 2A member 2	NA	ENST00000559558.1	NA	NA	NA	NA	NA	NA	NA	NA	NA	NA	NA	-0.0180542	-0.0183865	-0.0940577	-0.0216231	0.00258281	-0.0559073	-0.0365192	0.0522177	-0.05035	0	0	0	0.0358264	0.0489628	-0.0759882	0.100012	0.130498	0.0801132	0.139087	-0.0434995	-0.0249825	-0.0115505
ENSG00000196547	MAN2A2	mannosidase alpha class 2A member 2	NA	ENST00000559704.1	NA	NA	NA	NA	NA	NA	NA	NA	NA	NA	NA	0	0	0	0	0	0	0	0	0	0	0	0	0	0	0	0	0	0	0	0	0	0
ENSG00000196547	MAN2A2	mannosidase alpha class 2A member 2	NA	ENST00000360468.7	NA	NA	NA	NA	NA	NA	NA	NA	NA	NA	NA	-0.0167789	0.0642975	0.143223	-0.0172934	-0.0124784	0.0222946	-0.00306155	0.0386452	0.14361	0	0	0	0.0786419	0.0067166	1.85713e-07	0.042359	0.224299	0.0520664	0.185317	0.0635804	-0.00249238	0.0597313
ENSG00000125740	FOSB	FosB proto-oncogene, AP-1 transcription factor subunit	NA	ENST00000417353.6	NA	NA	NA	NA	NA	NA	NA	NA	NA	NA	NA	0	-0.0121251	0	0.00718557	-0.0106901	0	0.0105632	-0.0121251	0	0	0	0	4.26576e-08	0	0	0	0.0121251	0.0178757	0.0226882	-0.00404169	-0.00116819	-0.000520627
ENSG00000154529	CNTNAP3B	contactin associated protein family member 3B	NA	ENST00000619138.4	NA	NA	NA	NA	NA	NA	NA	NA	NA	NA	NA	-0.000564294	-0.00273241	0.00315894	-0.00335793	-0.0067123	-0.00364547	0.00107208	-0.00109763	0.00176001	0	0	0	-0.002899	-0.000407764	-0.000217472	-0.00207886	0.00645565	0.0137157	0.00392972	-4.59222e-05	-0.0045719	0.000578154
ENSG00000169057	MECP2	methyl-CpG binding protein 2	NA	ENST00000407218.5	NA	NA	NA	NA	NA	NA	NA	NA	NA	NA	NA	0	0	0	0	0	0	0	0	0	0	0	0	0	0	0	0	0	0	0	0	0	0
ENSG00000168421	RHOH	ras homolog family member H	NA	ENST00000505618.5	NA	NA	NA	NA	NA	NA	NA	NA	NA	NA	NA	-0.00491396	0.0154944	0.012152	0.000390744	0.0150778	0.03302	-0.0066389	0.0156626	0.0284728	0	0	0	0.00682054	0.0112056	-0.000240022	0.00827161	0.0325604	0.0484885	0.0507743	0.00757747	0.0161628	0.0124988
ENSG00000169057	MECP2	methyl-CpG binding protein 2	NA	ENST00000637917.1	NA	NA	NA	NA	NA	NA	NA	NA	NA	NA	NA	0.130427	-0.198238	-0.15403	0	-0.198238	-0.15403	0	-0.198238	-0.15403	0	0	0	-0.15403	-0.15403	-0.15403	-0.15403	0.482695	0.352268	0.352268	-0.0739469	-0.117423	-0.117423
ENSG00000154529	CNTNAP3B	contactin associated protein family member 3B	NA	ENST00000467854.1	NA	NA	NA	NA	NA	NA	NA	NA	NA	NA	NA	-0.00178829	0.0109247	0.00199466	-0.0149405	0.0186882	0.000909104	-0.00117055	0.0120636	0.000441599	0	0	0	0.00491296	0.000681639	-0.00184825	0.0210081	0.0147076	0.0345378	0.0136758	0.00371034	0.00155227	0.00377822
ENSG00000168421	RHOH	ras homolog family member H	NA	ENST00000507851.5	NA	NA	NA	NA	NA	NA	NA	NA	NA	NA	NA	-0.00060139	0	-0.00821662	-0.0039222	0	-0.0082173	-0.0039222	0	-0.0082173	0	0	0	-0.0082173	-0.0082173	-0.0082173	-0.00817454	0.00881801	0.0121395	0.0121395	-0.00293934	-0.0040465	-0.0040465
ENSG00000154529	CNTNAP3B	contactin associated protein family member 3B	NA	ENST00000484254.1	NA	NA	NA	NA	NA	NA	NA	NA	NA	NA	NA	0.00302219	0.0223209	0.00319484	-0.000614994	0.00142481	0	0.019971	0.0030886	0.00207659	0	0	0	0.0349606	0.00328363	0.00128543	0.00930573	0.028538	0.0020398	0.0251362	0.00951265	0.000269938	0.00837873
ENSG00000239465	NA	ribosomal protein L21 (RPL21) pseudogene	TRUE	ENST00000492168.1	NA	NA	NA	NA	NA	NA	NA	NA	NA	NA	NA	0.0453496	0.0629059	-0.0641756	0.0477545	0.117871	-0.0666874	0.0210063	0.123937	0.000397078	0	0	0	-0.0388666	-0.00441715	-0.0711989	-0.0619075	0.172431	0.232313	0.14534	0.0146933	0.0329794	0.0484468
ENSG00000168421	RHOH	ras homolog family member H	NA	ENST00000503754.5	NA	NA	NA	NA	NA	NA	NA	NA	NA	NA	NA	0	0	0	0	0	0	0	0	0	0	0	0	0	0	0	0	0	0	0	0	0	0
ENSG00000154529	CNTNAP3B	contactin associated protein family member 3B	NA	ENST00000617848.4	NA	NA	NA	NA	NA	NA	NA	NA	NA	NA	NA	0	0	0.0120905	0	0	0	0	0	0.00584535	0	0	0	0	0	0	0	0.0120905	0	0.00584535	0.00403016	0	0.00194845
ENSG00000169057	MECP2	methyl-CpG binding protein 2	NA	ENST00000369957.5	NA	NA	NA	NA	NA	NA	NA	NA	NA	NA	NA	0	0.0243464	-0.0489775	0.056867	0.0145028	-0.0405094	0.0294424	0.061259	-0.0100836	0	0	0	-0.0036267	-0.0368998	-0.0597454	-0.0694152	0.0733238	0.111879	0.100785	-0.00821037	0.0102868	0.0268726
ENSG00000169057	MECP2	methyl-CpG binding protein 2	NA	ENST00000496908.5	NA	NA	NA	NA	NA	NA	NA	NA	NA	NA	NA	0	-0.0160818	0	0	-0.0160818	0	0	-0.000143663	0	0	0	0	0	0	0	0.0150116	0.0160818	0.0160818	0.000143663	-0.0053606	-0.0053606	-4.78877e-05
ENSG00000169057	MECP2	methyl-CpG binding protein 2	NA	ENST00000631210.1	NA	NA	NA	NA	NA	NA	NA	NA	NA	NA	NA	0.0389579	-0.0114914	0.0818389	2.67911e-06	0.0403768	0.02287	0.0179692	0.103718	0.102009	0	0	0	-0.00251272	0.0666845	-0.0119241	-0.0119241	0.132288	0.0632495	0.223696	0.0364351	0.0210832	0.0745653
ENSG00000169057	MECP2	methyl-CpG binding protein 2	NA	ENST00000481807.3	NA	NA	NA	NA	NA	NA	NA	NA	NA	NA	NA	-0.0391138	0.115854	0.0478332	-0.0483676	0.0514281	0.00501642	-0.0133175	0.0810947	0.177814	0	0	0	0.0380432	-0.0107731	0.0774005	-0.000321691	0.202801	0.104812	0.272226	0.0415244	0.0026923	0.0818638
ENSG00000154529	CNTNAP3B	contactin associated protein family member 3B	NA	ENST00000480466.2	NA	NA	NA	NA	NA	NA	NA	NA	NA	NA	NA	-0.0332051	0	-0.035705	-0.000948957	0.00558452	-0.043741	-0.0261156	0.0290892	-0.0494964	0	0	0	-0.0428942	-0.0426299	-0.0327939	-0.0296696	0.0689101	0.0502745	0.104701	-0.02297	-0.0130352	-0.0155076
ENSG00000169057	MECP2	methyl-CpG binding protein 2	NA	ENST00000488293.4	NA	NA	NA	NA	NA	NA	NA	NA	NA	NA	NA	0	0	0	0	0	0	0	0	0	0	0	0	0	0	0	0	0	0	0	0	0	0
ENSG00000169057	MECP2	methyl-CpG binding protein 2	NA	ENST00000463644.5	NA	NA	NA	NA	NA	NA	NA	NA	NA	NA	NA	0	-0.019767	0.00558232	0.00441327	-0.0106272	0	0.00606008	-0.010207	0.0150626	0	0	0	0	0	0	0	0.0253493	0.0150405	0.0313297	-0.00472824	-0.00207131	0.00363858
ENSG00000169057	MECP2	methyl-CpG binding protein 2	NA	ENST00000415944.3	NA	NA	NA	NA	NA	NA	NA	NA	NA	NA	NA	0.0517894	0.0279902	0.00627399	0.0773154	0.0162692	0.0297366	0.147377	-0.0112505	0.0678013	0	0	0	-0.0147318	0.0661326	0.074288	0.0453214	0.0860536	0.123321	0.226428	0.0286845	0.041107	0.0679758
ENSG00000168421	RHOH	ras homolog family member H	NA	ENST00000508513.5	NA	NA	NA	NA	NA	NA	NA	NA	NA	NA	NA	0	-0.00364014	0	0.00340295	0.0052257	0.00388292	0.00734843	-0.00364014	0	0	0	0	0.0044171	0	0	0.0137972	0.00364014	0.0125116	0.0109886	-0.00121338	0.00417052	0.0012361
ENSG00000169057	MECP2	methyl-CpG binding protein 2	NA	ENST00000625300.1	NA	NA	NA	NA	NA	NA	NA	NA	NA	NA	NA	-0.0486901	-0.0281211	0.0962987	-0.0186512	0.0646998	0.071167	-0.0431634	0.0076599	0.0241049	0	0	0	0.0549072	0	0	0.00675045	0.17311	0.154518	0.0749282	0.00649584	0.0390719	-0.00379953
ENSG00000169057	MECP2	methyl-CpG binding protein 2	NA	ENST00000626422.2	NA	NA	NA	NA	NA	NA	NA	NA	NA	NA	NA	-0.0331118	0.0780372	0.0264662	-0.0107163	0.0346245	0.0246582	0.00880779	0.0981053	0.0473553	0	0	0	-0.00812149	0.0061845	0.0073411	0.0121007	0.137615	0.069999	0.154268	0.0237972	0.0161888	0.0514228
ENSG00000168421	RHOH	ras homolog family member H	NA	ENST00000511967.5	NA	NA	NA	NA	NA	NA	NA	NA	NA	NA	NA	0	0	0	0	0	0	0	0	0	0	0	0	0	0	0	0	0	0	0	0	0	0
ENSG00000169057	MECP2	methyl-CpG binding protein 2	NA	ENST00000676382.1	NA	NA	NA	NA	NA	NA	NA	NA	NA	NA	NA	-0.035448	0.00254161	0.0385361	-0.0734501	0	0.0567759	-0.0149777	0.0880873	0.0687339	0	0	0	-0.0051814	0.012137	-0.0252359	-0.00363846	0.0765257	0.130226	0.171799	0.00187658	-0.00555807	0.0472812
ENSG00000168421	RHOH	ras homolog family member H	NA	ENST00000503941.5	NA	NA	NA	NA	NA	NA	NA	NA	NA	NA	NA	0.00777345	0	0	0.000345281	0	0.007694	0.00758121	0	0.0111708	0	0	0	0	0.00647917	0	0	0.00777345	0.00803928	0.018752	0.00259115	0.00267976	0.00625068
ENSG00000169057	MECP2	methyl-CpG binding protein 2	NA	ENST00000611468.2	NA	NA	NA	NA	NA	NA	NA	NA	NA	NA	NA	0.00661899	-0.0885491	0.00589941	-0.0408144	-0.0269267	-0.00844952	-0.00912773	-0.0186774	0.078295	0	0	0	-0.0178466	0.0176508	-0.00583922	0.039798	0.101068	0.0761906	0.1061	-0.0253436	-0.0253969	0.01683
ENSG00000169057	MECP2	methyl-CpG binding protein 2	NA	ENST00000637533.1	NA	NA	NA	NA	NA	NA	NA	NA	NA	NA	NA	0	0	0	0	0	0	0	0	0	0	0	0	0	0	0	0	0	0	0	0	0	0
ENSG00000169057	MECP2	methyl-CpG binding protein 2	NA	ENST00000675526.1	NA	NA	NA	NA	NA	NA	NA	NA	NA	NA	NA	0.00509345	0.0255552	0.02682	0.0147072	-0.00548245	0.0429695	0.00557506	0.0109239	0.0250742	0	0	0	0.0182289	0.00447003	0.012142	0.021149	0.0574687	0.0631592	0.0415731	0.0191562	0.0173981	0.0138577
ENSG00000169057	MECP2	methyl-CpG binding protein 2	NA	ENST00000637791.1	NA	NA	NA	NA	NA	NA	NA	NA	NA	NA	NA	0	0	0	0	0	0	0	0	0	0	0	0	0	0	0	0	0	0	0	0	0	0
ENSG00000169057	MECP2	methyl-CpG binding protein 2	NA	ENST00000638041.1	NA	NA	NA	NA	NA	NA	NA	NA	NA	NA	NA	0.141451	0.166314	0	0	0.357295	0.413121	0	0.618437	0.177955	0	0	0	0.551842	0	0.241514	0	0.307765	0.770416	0.796392	0.102588	0.256805	0.265464
ENSG00000169057	MECP2	methyl-CpG binding protein 2	NA	ENST00000674996.1	NA	NA	NA	NA	NA	NA	NA	NA	NA	NA	NA	-0.0100685	0.0202634	0.00506222	-0.0207563	0.0270053	0.000482114	-0.0387201	0.0200144	-0.0107722	0	0	0	0.0159771	-0.0107722	-0.0107722	-0.00884463	0.0353942	0.0482436	0.0695068	0.00508573	0.0022437	-0.00982597
ENSG00000169057	MECP2	methyl-CpG binding protein 2	NA	ENST00000637467.1	NA	NA	NA	NA	NA	NA	NA	NA	NA	NA	NA	-0.207261	-0.0632034	-0.153098	0.394779	-0.449672	0.118763	0.176485	0.544707	0.211009	0	0	0	0.0151994	-0.08604	-0.0671573	0.286263	0.423563	0.963214	0.9322	-0.141188	0.02129	0.310733
ENSG00000186591	UBE2H	ubiquitin conjugating enzyme E2 H	NA	ENST00000483368.1	NA	NA	NA	NA	NA	NA	NA	NA	NA	NA	NA	0.0392924	0.0347588	0.0102557	-0.0295039	0.0100256	0.00322379	0.0261924	0.0103098	0.0625232	0	0	0	0.0345238	0.0541815	-0.0255426	-0.0035418	0.084307	0.0427533	0.0990253	0.0281023	-0.00541818	0.0330084
ENSG00000154529	CNTNAP3B	contactin associated protein family member 3B	NA	ENST00000479351.5	NA	NA	NA	NA	NA	NA	NA	NA	NA	NA	NA	0	0	0	0	0	0	0	0	0	0	0	0	0	0	0	0	0	0	0	0	0	0
ENSG00000186591	UBE2H	ubiquitin conjugating enzyme E2 H	NA	ENST00000472396.5	NA	NA	NA	NA	NA	NA	NA	NA	NA	NA	NA	0.0189421	0.0387859	-0.0126808	0.0510568	0.082241	0.0385929	0.00570388	-0.0481464	0.0223044	0	0	0	0.0343285	-0.0168333	-0.00789232	-0.029799	0.0704088	0.171891	0.0761547	0.0150157	0.0572969	-0.00671273
ENSG00000151882	CCL28	C-C motif chemokine ligand 28	NA	ENST00000513525.1	NA	NA	NA	NA	NA	NA	NA	NA	NA	NA	NA	-0.0146751	0	-0.00108691	-0.0134277	0.000363429	-0.00108691	-0.016699	0	-0.00108691	0	0	0	0.00339428	-0.00108691	0.00986801	-0.00108691	0.015762	0.0148781	0.0177859	-0.005254	-0.00471707	-0.00592864
ENSG00000288642	CDR1	cerebellar degeneration related protein 1	TRUE	ENST00000674533.1	NA	NA	NA	NA	NA	NA	NA	NA	NA	NA	NA	-0.00938317	0.000178325	0.189897	0.0203854	0.0398361	0.180422	-0.00260993	0.0667244	0.315076	0	0	0	-0.0170102	-0.0214273	-0.0125323	-0.00875995	0.199458	0.240643	0.38441	0.0602307	0.0802144	0.126397
ENSG00000154529	CNTNAP3B	contactin associated protein family member 3B	NA	ENST00000489789.3	NA	NA	NA	NA	NA	NA	NA	NA	NA	NA	NA	0.00626213	-0.00751621	-0.0143674	-0.00804072	-0.00751621	0.00417067	-0.0080226	-0.000697252	-0.0143674	0	0	0	-0.00778895	-0.0143674	-0.00474932	-0.0143674	0.0281457	0.0197276	0.0230872	-0.00520715	-0.00379542	-0.00769574
ENSG00000168421	RHOH	ras homolog family member H	NA	ENST00000514839.1	NA	NA	NA	NA	NA	NA	NA	NA	NA	NA	NA	0.0110435	0	0.0133989	0	0.0116646	0.00652392	0	0	0.0166712	0	0	0	0.00604552	0	0	0	0.0244424	0.0181886	0.0166712	0.00814747	0.00606285	0.00555707
ENSG00000080845	DLGAP4	DLG associated protein 4	NA	ENST00000495241.5	NA	NA	NA	NA	NA	NA	NA	NA	NA	NA	NA	-0.0527428	0.0485782	0.0177062	-0.0443247	-0.0236356	0.028408	0.0191441	0.0232066	0.0126904	0	0	0	0.0151079	0.0702794	-0.0201362	0.0534572	0.119027	0.0963683	0.0550411	0.00451388	-0.0131841	0.018347
ENSG00000080845	DLGAP4	DLG associated protein 4	NA	ENST00000491207.5	NA	NA	NA	NA	NA	NA	NA	NA	NA	NA	NA	0.0669022	0.0453417	-0.0599898	0.244557	0.00834618	-0.0985197	0.162847	-0.053593	-0.0985197	0	0	0	-0.0580698	0.056846	-0.0985197	0.0710537	0.172234	0.351423	0.31496	0.017418	0.0514612	0.00357821
ENSG00000151882	CCL28	C-C motif chemokine ligand 28	NA	ENST00000514421.1	NA	NA	NA	NA	NA	NA	NA	NA	NA	NA	NA	0	0	0	0.0110777	0	0	0	0	0	0	0	0	0	0	0	0	0	0.0110777	0	0	0.00369257	0
ENSG00000154529	CNTNAP3B	contactin associated protein family member 3B	NA	ENST00000617422.4	NA	NA	NA	NA	NA	NA	NA	NA	NA	NA	NA	0.00289184	0.00341572	0	0	-0.00228586	0	0	0.00305569	0	0	0	0	0	0.00131342	0	0.00380441	0.00630756	0.00228586	0.00305569	0.00210252	-0.000761954	0.00101856
ENSG00000080845	DLGAP4	DLG associated protein 4	NA	ENST00000482037.5	NA	NA	NA	NA	NA	NA	NA	NA	NA	NA	NA	0	0	0.0295501	0.0159459	0	0	0	0	0	0	0	0	0.0538095	0.00461972	0.0104251	0.00775745	0.0295501	0.0159459	0	0.00985002	0.00531528	0
ENSG00000186591	UBE2H	ubiquitin conjugating enzyme E2 H	NA	ENST00000480245.5	NA	NA	NA	NA	NA	NA	NA	NA	NA	NA	NA	-0.082999	-0.0479424	0.0721158	-0.0246098	-0.0957098	-0.0180732	-0.115523	0.144799	0.11006	0	0	0	-0.0943595	-0.0255673	0.0346359	-0.044131	0.203057	0.138393	0.370382	-0.0196085	-0.0461309	0.0464455
ENSG00000168421	RHOH	ras homolog family member H	NA	ENST00000513894.5	NA	NA	NA	NA	NA	NA	NA	NA	NA	NA	NA	0	0	0	0.00380188	0	0	0	0	0	0	0	0	0	0	0	0	0	0.00380188	0	0	0.00126729	0
ENSG00000154529	CNTNAP3B	contactin associated protein family member 3B	NA	ENST00000341990.8	NA	NA	NA	NA	NA	NA	NA	NA	NA	NA	NA	0	0	0	0	0	0	0	0	0	0	0	0	0	0	0	0	0	0	0	0	0	0
ENSG00000154529	CNTNAP3B	contactin associated protein family member 3B	NA	ENST00000491438.2	NA	NA	NA	NA	NA	NA	NA	NA	NA	NA	NA	0.0454411	-0.0322113	0.0114364	-0.0172168	-0.0449747	0	-0.0172168	-0.0449747	0	0	0	0	0	0	0.0134127	0	0.0890888	0.0621915	0.0621915	0.00822205	-0.0207305	-0.0207305
ENSG00000186591	UBE2H	ubiquitin conjugating enzyme E2 H	NA	ENST00000463272.1	NA	NA	NA	NA	NA	NA	NA	NA	NA	NA	NA	-0.0238445	0.0218269	0.041638	-0.0629241	0.0395046	-0.00622169	-0.0439451	0.127881	0.0859165	0	0	0	0.0211345	0.0926916	0.0572922	0.0380529	0.0873093	0.10865	0.257742	0.0132068	-0.0098804	0.0566173
ENSG00000168421	RHOH	ras homolog family member H	NA	ENST00000515718.5	NA	NA	NA	NA	NA	NA	NA	NA	NA	NA	NA	0	0.0100191	-3.96163e-07	0	0	-3.96163e-07	0	0	-3.96163e-07	0	0	0	-3.96163e-07	-3.96163e-07	-3.96163e-07	-3.96163e-07	0.0100195	3.96163e-07	3.96163e-07	0.00333957	-1.32054e-07	-1.32054e-07
ENSG00000279686	NA	novel transcript	TRUE	ENST00000515823.2	NA	NA	NA	NA	NA	NA	NA	NA	NA	NA	NA	0	-0.00132615	0.00810118	0.00514477	-0.0047851	0	0.00537817	-0.0047851	0.00478984	0	0	0	0	5.5132e-05	0.0338792	0.00871722	0.00942733	0.00992987	0.0149531	0.00225834	0.000119891	0.0017943
ENSG00000154529	CNTNAP3B	contactin associated protein family member 3B	NA	ENST00000276974.7	NA	NA	NA	NA	NA	NA	NA	NA	NA	NA	NA	-0.00392095	-0.000164262	-0.000963275	-0.00602371	-0.000930139	0.00210609	-0.00366424	-0.00104383	-3.31485e-05	0	0	0	0.00193367	-0.000963275	0.00317682	0.00240582	0.00504849	0.00905994	0.00474123	-0.00168283	-0.00161592	-0.00158041
ENSG00000168421	RHOH	ras homolog family member H	NA	ENST00000515503.5	NA	NA	NA	NA	NA	NA	NA	NA	NA	NA	NA	0.0142127	-0.00746167	0.0138015	0	-0.00746167	0	0	-0.00150952	0.0141292	0	0	0	0	0	0	0	0.0354758	0.00746167	0.0156387	0.00685083	-0.00248722	0.00420657
ENSG00000240268	MOXD2P	monooxygenase DBH like 2, pseudogene	TRUE	ENST00000460233.5	NA	NA	NA	NA	NA	NA	NA	NA	NA	NA	NA	-0.0042881	0	0.00772574	-0.0018865	0.000938727	0.00306774	-0.000565449	0.00180417	0.00577485	0	0	0	0.000786093	0.00360066	0	0.000897773	0.0120138	0.00589297	0.00814447	0.00114588	0.000706653	0.00233786
ENSG00000125740	FOSB	FosB proto-oncogene, AP-1 transcription factor subunit	TRUE	ENST00000353609.8	NA	NA	NA	NA	NA	NA	NA	NA	NA	NA	NA	-1.13907e-07	0	0.0218301	9.84766e-05	0.00495677	0.00886	-7.62948e-08	0.00893015	0.0963073	0	0	0	9.7212e-06	1.96129e-05	0.00619731	0.00533983	0.0218302	0.0139152	0.105238	0.00727666	0.00463842	0.0350791
ENSG00000168421	RHOH	ras homolog family member H	NA	ENST00000514143.1	NA	NA	NA	NA	NA	NA	NA	NA	NA	NA	NA	0.0149738	0.0812211	0.0633941	-0.000844803	0.0404574	0.00731372	-0.0328625	0.074614	0.126903	0	0	0	0.0464281	-0.00406498	0.0192898	0.0175022	0.159589	0.0486159	0.23438	0.0531963	0.0156421	0.0562183
ENSG00000125740	FOSB	FosB proto-oncogene, AP-1 transcription factor subunit	NA	ENST00000591858.5	NA	NA	NA	NA	NA	NA	NA	NA	NA	NA	NA	-0.0183222	0.0124727	-0.00795916	-0.0243487	0	-0.00701821	-0.0364877	0.00251631	-0.0145462	0	0	0	-0.0068243	-0.00222318	-0.0145462	-0.0145462	0.038754	0.0313669	0.0535502	-0.00460288	-0.0104556	-0.0161725
ENSG00000168421	RHOH	ras homolog family member H	NA	ENST00000504638.1	NA	NA	NA	NA	NA	NA	NA	NA	NA	NA	NA	-0.00561824	0.0135258	0.0287743	-0.0185691	0.0452093	-0.00349027	-0.00679848	0.0471596	0.0551632	0	0	0	0.0401272	-0.0120906	-0.00586849	0.031475	0.0479184	0.0672686	0.109121	0.0122273	0.00771666	0.0318415
ENSG00000240268	MOXD2P	monooxygenase DBH like 2, pseudogene	NA	ENST00000477615.1	NA	NA	NA	NA	NA	NA	NA	NA	NA	NA	NA	-0.00526457	0	-0.00532861	-0.00526457	0	-0.00532861	-0.00526457	0.00351613	-0.00532861	0	0	0	-0.00532861	-0.00532861	-0.00532861	-0.00532861	0.0105932	0.0105932	0.0141093	-0.00353106	-0.00353106	-0.00235902
ENSG00000168421	RHOH	ras homolog family member H	NA	ENST00000511121.5	NA	NA	NA	NA	NA	NA	NA	NA	NA	NA	NA	-0.015483	0.0503244	-0.0059881	0.00677025	0.0963995	0.102327	-0.041157	0.0395906	0.126849	0	0	0	-0.0116812	0.000409755	-0.0221691	-0.0171062	0.0717955	0.205497	0.207596	0.00961778	0.0684991	0.0417608
ENSG00000168421	RHOH	ras homolog family member H	NA	ENST00000503978.1	NA	NA	NA	NA	NA	NA	NA	NA	NA	NA	NA	-0.0074112	-0.00260295	-0.0159804	-0.000877803	0.0111381	-0.0068146	0.00567595	-0.00530044	0.038416	0	0	0	-0.0159804	-0.0159804	-0.0014734	0.00445345	0.0259945	0.0188305	0.0493924	-0.00866484	0.00114858	0.0129305
ENSG00000224902	GAGE12H	G antigen 12H	TRUE	ENST00000381722.1	NA	NA	NA	NA	NA	NA	NA	NA	NA	NA	NA	-0.00150946	0.00942729	0	-0.00150946	0.00303322	0	-0.00150946	0	0	0	0	0	0.033023	0	0	0.0122233	0.0109367	0.00454268	0.00150946	0.00263928	0.000507923	-0.000503152
ENSG00000080845	DLGAP4	DLG associated protein 4	NA	ENST00000497862.1	NA	NA	NA	NA	NA	NA	NA	NA	NA	NA	NA	-0.0928076	-0.0516656	-0.0358251	-0.0928076	-0.0216909	-0.0391639	-0.0928076	-0.015216	-0.0570635	0	0	0	-0.0162523	-0.0723827	-0.0723827	-0.0520892	0.180298	0.153662	0.165087	-0.0600994	-0.0512208	-0.055029
ENSG00000125740	FOSB	FosB proto-oncogene, AP-1 transcription factor subunit	NA	ENST00000592436.5	NA	NA	NA	NA	NA	NA	NA	NA	NA	NA	NA	-0.014807	0	-0.000577527	0.00156429	0.00667339	-0.0041215	-0.014807	0	0.0129956	0	0	0	-0.0041215	0.00580934	0.00490128	-0.0041215	0.0153845	0.0123592	0.0278026	-0.00512817	0.00137206	-0.000603802
ENSG00000166707	ZCCHC18	zinc finger CCHC-type containing 18	NA	ENST00000423478.1	NA	NA	NA	NA	NA	NA	NA	NA	NA	NA	NA	-0.0357668	0	-0.176886	0.0013118	0.196705	-0.028389	0.0618856	0	-0.0288423	0	0	0	0.0651322	-0.0244045	-0.00699514	0.0370561	0.212653	0.226406	0.090728	-0.0708844	0.0565425	0.0110144
ENSG00000125740	FOSB	FosB proto-oncogene, AP-1 transcription factor subunit	NA	ENST00000592811.5	NA	NA	NA	NA	NA	NA	NA	NA	NA	NA	NA	-0.00213016	0.0104133	0.0028371	0.0148678	0.00454595	0.0257848	0.0069634	0.0476605	0.0446777	0	0	0	0.0008571	-0.00534807	-0.00352156	-0.00366989	0.0153805	0.0451985	0.0993015	0.00370673	0.0150662	0.0331005
ENSG00000125740	FOSB	FosB proto-oncogene, AP-1 transcription factor subunit	NA	ENST00000586113.1	NA	NA	NA	NA	NA	NA	NA	NA	NA	NA	NA	0.0128343	0.0347405	0.0265665	0.00601583	-0.00241606	-0.0127927	0.00517962	-0.0074028	-0.0105921	0	0	0	0.00583297	-0.0102185	-0.00869405	-0.00134526	0.0741412	0.0212246	0.0231745	0.0247137	-0.00306431	-0.00427175
ENSG00000254935	NA	scaffold attachment factor B (SAFB) pseudogene	TRUE	ENST00000531724.1	NA	NA	NA	NA	NA	NA	NA	NA	NA	NA	NA	0	0	0	0	0	0	0	0	0	0	0	0	0	0	0	0	0	0	0	0	0	0
ENSG00000125740	FOSB	FosB proto-oncogene, AP-1 transcription factor subunit	NA	ENST00000586615.5	NA	NA	NA	NA	NA	NA	NA	NA	NA	NA	NA	0.0141926	-0.00540779	0.018296	0.0148738	0.00646009	-1.88625e-09	0.0140045	0.00183814	0.127892	0	0	0	0.00629249	0.0033871	0.0159159	0.0044133	0.0378964	0.0213339	0.143735	0.00902693	0.0071113	0.0479116
ENSG00000125740	FOSB	FosB proto-oncogene, AP-1 transcription factor subunit	NA	ENST00000589593.1	NA	NA	NA	NA	NA	NA	NA	NA	NA	NA	NA	0.0135725	0.0014217	-0.00643011	-0.00102594	0	-0.0164519	0.0145981	0.00800422	0.0127715	0	0	0	-0.00449774	-0.0043837	-0.0137973	-0.0164519	0.0214243	0.0174778	0.0353738	0.0028547	-0.00582593	0.0117913
ENSG00000125823	CSTL1	cystatin like 1	NA	ENST00000472140.5	NA	NA	NA	NA	NA	NA	NA	NA	NA	NA	NA	-2.99511e-08	0	0	-2.99511e-08	0	0	-2.99511e-08	0	0	0	0	0	0	0	0	0	2.99511e-08	2.99511e-08	2.99511e-08	-9.98371e-09	-9.98371e-09	-9.98371e-09
ENSG00000125823	CSTL1	cystatin like 1	NA	ENST00000246020.2	NA	NA	NA	NA	NA	NA	NA	NA	NA	NA	NA	0	0	0	0	0	0	0	0	0	0	0	0	0	0	0	0	0	0	0	0	0	0
ENSG00000125740	FOSB	FosB proto-oncogene, AP-1 transcription factor subunit	NA	ENST00000587358.1	NA	NA	NA	NA	NA	NA	NA	NA	NA	NA	NA	0.00426933	-0.00324459	-0.00473838	0.00411004	0.0274445	-0.0154636	0.00119782	0.0136821	-0.000236528	0	0	0	-0.0205981	-0.00142678	0.00384686	-0.0200642	0.0122523	0.0470182	0.0151164	-0.00123788	0.00536366	0.00488113
ENSG00000166707	ZCCHC18	zinc finger CCHC-type containing 18	TRUE	ENST00000650639.1	NA	NA	NA	NA	NA	NA	NA	NA	NA	NA	NA	-0.00945006	0.0288695	0.0453677	-0.00994942	0.0639986	0.0300702	0.01254	0.0352455	0.00782337	0	0	0	0.0169727	0.00772513	0.0120408	0.0261214	0.0836872	0.104018	0.0556088	0.0215957	0.0280398	0.0185363
ENSG00000125823	CSTL1	cystatin like 1	NA	ENST00000485969.1	NA	NA	NA	NA	NA	NA	NA	NA	NA	NA	NA	0.00501685	0.0374714	0.000291036	0.0481242	0.00589476	0.0216018	0.0044749	0.0497185	0.0239411	0	0	0	0.0308378	0.0427872	0.0658276	0.0507601	0.0427793	0.0756208	0.0781345	0.0142598	0.0252069	0.0260448
ENSG00000262246	CORO7	coronin 7	NA	ENST00000571227.5	NA	NA	NA	NA	NA	NA	NA	NA	NA	NA	NA	0.003498	0	0	0.00646027	0.0095637	0.0113496	0.00981742	3.12237e-10	4.93447e-06	0	0	0	0.0148657	0.00406786	0	0	0.003498	0.0273736	0.00982236	0.001166	0.00912452	0.00327412
ENSG00000125740	FOSB	FosB proto-oncogene, AP-1 transcription factor subunit	NA	ENST00000615753.4	NA	NA	NA	NA	NA	NA	NA	NA	NA	NA	NA	0.00789393	0.00255203	-0.00824773	-0.003479	0.0101697	-0.00738972	-0.00435664	0.0226721	-0.0131156	0	0	0	-0.014476	-0.014476	-0.014476	0.0158425	0.0186937	0.0210384	0.0401443	0.000732745	-0.000233021	0.00173329
ENSG00000168883	USP39	ubiquitin specific peptidase 39	NA	ENST00000613444.4	NA	NA	NA	NA	NA	NA	NA	NA	NA	NA	NA	0.0894752	-0.0291833	0.416922	-0.00157814	0.231431	0.00909949	-0.00157849	0.177315	0.0260288	0	0	0	0.189067	8.93277e-10	0.143448	0.0384599	0.53558	0.242109	0.204922	0.159071	0.0796509	0.067255
ENSG00000125823	CSTL1	cystatin like 1	TRUE	ENST00000347397.5	NA	NA	NA	NA	NA	NA	NA	NA	NA	NA	NA	0	0	0	0	0	0	0	0	0	0	0	0	0	0	0	0	0	0	0	0	0	0
ENSG00000168883	USP39	ubiquitin specific peptidase 39	NA	ENST00000450066.6	NA	NA	NA	NA	NA	NA	NA	NA	NA	NA	NA	0.10564	0.0572357	-0.0245938	-0.000776961	0.0872024	0.101328	0.0307314	0.171302	0.187383	0	0	0	-0.0245938	-0.0245938	-0.0245938	-0.0245938	0.18747	0.189307	0.389416	0.046094	0.0625845	0.129805
ENSG00000125823	CSTL1	cystatin like 1	NA	ENST00000619238.1	NA	NA	NA	NA	NA	NA	NA	NA	NA	NA	NA	-0.0161158	0	0	-0.0161158	0	0	-0.0161158	0	0	0	0	0	0	0	0	0	0.0161158	0.0161158	0.0161158	-0.00537192	-0.00537192	-0.00537192
ENSG00000166707	ZCCHC18	zinc finger CCHC-type containing 18	NA	ENST00000603049.1	NA	NA	NA	NA	NA	NA	NA	NA	NA	NA	NA	0.0715529	-0.0421424	-0.0223548	-0.0551029	0.0123635	-0.010549	0.00493968	-0.0310039	-0.0209456	0	0	0	-0.00730863	0.0105682	-0.00566163	0.0249035	0.13605	0.0780154	0.0568892	0.00235189	-0.0177628	-0.0156699
ENSG00000268034	NA	tropomyosin pseudogene	TRUE	ENST00000600996.1	NA	NA	NA	NA	NA	NA	NA	NA	NA	NA	NA	-0.00820771	0.00441603	0.00245944	-0.00424692	9.78225e-05	0.00365234	-0.00825662	0.00942018	0.0176647	0	0	0	0.00192372	0.00229012	0.000828522	0.00906704	0.0150832	0.00799709	0.0353415	-0.00044408	-0.000165585	0.00627608
ENSG00000262246	CORO7	coronin 7	NA	ENST00000576637.1	NA	NA	NA	NA	NA	NA	NA	NA	NA	NA	NA	0.0249489	-0.00386312	-0.0624617	-0.00580502	0.0210575	-0.0539284	-0.0163723	0.00303816	-0.0811187	0	0	0	-0.0350045	-0.0240831	-0.0163584	-0.0557423	0.0912737	0.080791	0.100529	-0.013792	-0.012892	-0.0314843
ENSG00000235555	SUMO1P4	SUMO1 pseudogene 4	TRUE	ENST00000429430.1	NA	NA	NA	NA	NA	NA	NA	NA	NA	NA	NA	0.0463837	0.0692453	0.038122	-0.000502268	0.06213	0.0710298	0.133023	-0.00239255	0.059247	0	0	0	0.0177115	0.0318882	-0.0169159	0.00199823	0.153751	0.133662	0.194662	0.0512504	0.0442192	0.0632924
ENSG00000262246	CORO7	coronin 7	NA	ENST00000570779.1	NA	NA	NA	NA	NA	NA	NA	NA	NA	NA	NA	-0.0158953	0.00178143	0.00572894	-0.00948752	0.0183322	-0.00963028	-0.0124679	0.00089345	-0.0050211	0	0	0	0.0271079	0.00572598	0.023289	0.0167271	0.0234057	0.03745	0.0183824	-0.00279497	-0.000261859	-0.00553183
ENSG00000268407	NA	zinc finger protein pseudogene	TRUE	ENST00000596823.1	NA	NA	NA	NA	NA	NA	NA	NA	NA	NA	NA	0	0.0406574	0	0	0	0	0.0719273	0	0	0	0	0	0	0	0	0	0.0406574	0	0.0719273	0.0135525	0	0.0239758
ENSG00000269800	PLEKHA3P1	pleckstrin homology domain containing A3 pseudogene 1	TRUE	ENST00000598554.1	NA	NA	NA	NA	NA	NA	NA	NA	NA	NA	NA	0	0	0	0	0	0	0	0	0.00165973	0	0	0	0	0	0	0.00177291	0	0	0.00165973	0	0	0.000553244
ENSG00000262246	CORO7	coronin 7	NA	ENST00000574849.1	NA	NA	NA	NA	NA	NA	NA	NA	NA	NA	NA	-0.0102515	0	0	-0.0102515	0.000640033	0	-0.0102515	0	0	0	0	0	0.00409647	0.00165055	0	0.00260331	0.0102515	0.0108915	0.0102515	-0.00341715	-0.00320381	-0.00341715
ENSG00000168421	RHOH	ras homolog family member H	NA	ENST00000615577.4	NA	NA	NA	NA	NA	NA	NA	NA	NA	NA	NA	0	0.00723773	0.0143637	0	3.93784e-11	0.0164628	0.0128226	0.0129625	0.00829387	0	0	0	0	0	0	0.00168322	0.0216014	0.0164628	0.0340789	0.00720048	0.00548759	0.0113596
ENSG00000168421	RHOH	ras homolog family member H	NA	ENST00000613272.4	NA	NA	NA	NA	NA	NA	NA	NA	NA	NA	NA	0.00949951	0.0152657	0.0437835	0.0217589	0.00497621	0.0100672	0.00269368	-0.00203415	0.00704007	0	0	0	0.00159283	0.0121965	0.0289182	0	0.0685487	0.0368024	0.0117679	0.0228496	0.0122675	0.00256653
ENSG00000262246	CORO7	coronin 7	NA	ENST00000572666.5	NA	NA	NA	NA	NA	NA	NA	NA	NA	NA	NA	0.00541419	0.00343702	-0.0273051	-0.00292865	0.00673979	0.0056489	-0.0166502	-0.006942	-0.0339092	0	0	0	-0.0199776	0.0448968	-0.0116854	0.0129131	0.0361563	0.0153173	0.0575014	-0.00615129	0.00315335	-0.0191671
ENSG00000168421	RHOH	ras homolog family member H	NA	ENST00000617441.4	NA	NA	NA	NA	NA	NA	NA	NA	NA	NA	NA	1.82463e-05	0.000113095	0.00015162	3.79562e-05	0.0111205	2.64083e-05	1.00562e-05	-1.35972e-05	2.62763e-05	0	0	0	3.27464e-06	6.79071e-05	0.000127155	0	0.000282962	0.0111848	4.99297e-05	9.43207e-05	0.00372828	7.57844e-06
ENSG00000164512	ANKRD55	ankyrin repeat domain 55	TRUE	ENST00000341048.9	NA	NA	NA	NA	NA	NA	NA	NA	NA	NA	NA	0.00146325	0.00545362	0.0160173	0.00320641	0.00800619	0.011007	-0.00206626	0.0146801	0.00594207	0	0	0	-3.34374e-05	-0.000201434	-0.00202913	-0.00202913	0.0229342	0.0222196	0.0226884	0.00764473	0.00740652	0.0061853
ENSG00000164512	ANKRD55	ankyrin repeat domain 55	NA	ENST00000504958.6	NA	NA	NA	NA	NA	NA	NA	NA	NA	NA	NA	-0.00237074	0.00124073	-0.00118546	-0.00237074	0.00251937	0.00159077	0.000288637	-0.00128574	-0.00118546	0	0	0	-0.00118546	-0.00118546	0.00687653	9.89443e-05	0.00479693	0.00648088	0.00275984	-0.000771824	0.000579799	-0.000727521
ENSG00000262246	CORO7	coronin 7	NA	ENST00000574311.5	NA	NA	NA	NA	NA	NA	NA	NA	NA	NA	NA	0.00268248	0.00449094	0.0105876	0.0104333	0.00105343	0.00256142	0.00314161	0.00110433	-0.00277926	0	0	0	-0.00277926	0.00240056	-0.00277926	-0.00277926	0.017761	0.0140481	0.0070252	0.00592034	0.00468272	0.000488893
ENSG00000168421	RHOH	ras homolog family member H	NA	ENST00000622175.4	NA	NA	NA	NA	NA	NA	NA	NA	NA	NA	NA	7.72627e-09	0	4.9962e-08	0	0	0	0	1.38221e-11	0	0	0	0	0	0	0	0	5.76883e-08	0	1.38221e-11	1.92294e-08	0	4.60738e-12
ENSG00000168421	RHOH	ras homolog family member H	NA	ENST00000619474.4	NA	NA	NA	NA	NA	NA	NA	NA	NA	NA	NA	0.000930232	0	0	0.00217254	0	0	0	0	0	0	0	0	0	0	0	0	0.000930232	0.00217254	0	0.000310077	0.00072418	0
ENSG00000164512	ANKRD55	ankyrin repeat domain 55	NA	ENST00000434982.2	NA	NA	NA	NA	NA	NA	NA	NA	NA	NA	NA	0	0	0	0	0	0	0	0	0	0	0	0	0.00179457	0.00183012	0	0	0	0	0	0	0	0
ENSG00000168421	RHOH	ras homolog family member H	NA	ENST00000615083.4	NA	NA	NA	NA	NA	NA	NA	NA	NA	NA	NA	0	0	-0.00711844	0	0	-0.00711844	0	0	-0.00711528	0	0	0	-0.00711844	-0.00711844	-0.00711844	-0.00711844	0.00711844	0.00711844	0.00711528	-0.00237281	-0.00237281	-0.00237176
ENSG00000168421	RHOH	ras homolog family member H	NA	ENST00000610353.4	NA	NA	NA	NA	NA	NA	NA	NA	NA	NA	NA	0	0	0	0	0	0	0	0	0	0	0	0	0	0	0	0	0	0	0	0	0	0
ENSG00000164512	ANKRD55	ankyrin repeat domain 55	NA	ENST00000505970.2	NA	NA	NA	NA	NA	NA	NA	NA	NA	NA	NA	-0.0297454	0.0547748	0.0683704	0.0307147	0.00937121	0.0118041	-0.0106507	0.0272894	0.0157314	0	0	0	0.0252628	0.0232792	0.00798347	0.022643	0.152891	0.05189	0.0536715	0.0311333	0.0172967	0.01079
ENSG00000164512	ANKRD55	ankyrin repeat domain 55	NA	ENST00000513241.2	NA	NA	NA	NA	NA	NA	NA	NA	NA	NA	NA	0	0	0	0	0	0	0.00488877	0	0	0	0	0	0	0	0	0	0	0	0.00488877	0	0	0.00162959
ENSG00000055813	CCDC85A	coiled-coil domain containing 85A	TRUE	ENST00000407595.3	NA	NA	NA	NA	NA	NA	NA	NA	NA	NA	NA	-0.0014782	0.00110274	-0.000976667	0.00201776	0.00319617	0.00523736	0.000585918	-0.00384364	0.00118426	0	0	0	0.00351036	0.00156358	0.00138389	-0.000366923	0.0035576	0.0104513	0.00561382	-0.000450709	0.00348376	-0.000691154
ENSG00000158639	PAGE5	PAGE family member 5	NA	ENST00000289619.9	NA	NA	NA	NA	NA	NA	NA	NA	NA	NA	NA	0	0	0	0	0	0	0	0	0	0	0	0	0	0	0	0	0	0	0	0	0	0
ENSG00000164512	ANKRD55	ankyrin repeat domain 55	NA	ENST00000519114.1	NA	NA	NA	NA	NA	NA	NA	NA	NA	NA	NA	0	0	0	0	0	0	0	0	0	0	0	0	0	0	0	0	0	0	0	0	0	0
ENSG00000168421	RHOH	ras homolog family member H	NA	ENST00000614836.1	NA	NA	NA	NA	NA	NA	NA	NA	NA	NA	NA	0	0	0	0	0	0	0	0	0.00722786	0	0	0	0	0.00357122	0	0	0	0	0.00722786	0	0	0.00240929
ENSG00000158639	PAGE5	PAGE family member 5	TRUE	ENST00000374955.8	NA	NA	NA	NA	NA	NA	NA	NA	NA	NA	NA	0	0.00657325	0	0	0.0140995	0.00803557	0	0	0	0	0	0	0	0	0	0	0.00657325	0.0221351	0	0.00219108	0.00737836	0
ENSG00000168129	DHFRP3	dihydrofolate reductase pseudogene 3	TRUE	ENST00000455595.1	NA	NA	NA	NA	NA	NA	NA	NA	NA	NA	NA	0	0	0	0.00613327	0	0.0130534	0	0	0.00615085	0	0	0	0.0064279	0	0	0	0	0.0191867	0.00615085	0	0.00639556	0.00205028
ENSG00000158639	PAGE5	PAGE family member 5	NA	ENST00000374952.1	NA	NA	NA	NA	NA	NA	NA	NA	NA	NA	NA	0	0.0099995	0	0	0	0	0	0.00965064	0	0	0	0	0	0	0	0	0.0099995	0	0.00965064	0.00333317	0	0.00321688
ENSG00000237383	CNN2P11	calponin 2 pseudogene 11	TRUE	ENST00000429351.1	NA	NA	NA	NA	NA	NA	NA	NA	NA	NA	NA	0	0	0	0	0	0	0	0	0	0	0	0	0	0	0	0	0	0	0	0	0	0
ENSG00000184188	NA	actin, beta (ACTB) pseudogene	TRUE	ENST00000507366.1	NA	NA	NA	NA	NA	NA	NA	NA	NA	NA	NA	0.00246241	0	0	0	0.00259343	0	0	0	0	0	0	0	0	0.00275866	0	0	0.00246241	0.00259343	0	0.000820804	0.000864476	0
ENSG00000262246	CORO7	coronin 7	NA	ENST00000576437.5	NA	NA	NA	NA	NA	NA	NA	NA	NA	NA	NA	0.00334392	0.000829512	-0.00234749	-0.0057101	0.00376647	-0.00452675	-0.00928881	0.0123735	-0.0206536	0	0	0	-0.0206536	-0.0109423	-0.0150758	-0.0164417	0.00652092	0.0140033	0.0423158	0.000608649	-0.00215679	-0.0058563
ENSG00000262246	CORO7	coronin 7	NA	ENST00000573773.5	NA	NA	NA	NA	NA	NA	NA	NA	NA	NA	NA	-0.0532329	-0.0194089	-0.000993946	-0.0162894	-0.0231366	-0.0244172	-0.0517033	-0.0135304	-0.0216532	0	0	0	0.0116389	0.00533281	-0.0232139	0.0415362	0.0736358	0.0638432	0.0868869	-0.0245453	-0.0212811	-0.0289623
ENSG00000230572	NA	pseudogene similar to part of myeloid/lymphoid or mixed-lineage leukemia 3 (MLL3)	NA	ENST00000436174.5	NA	NA	NA	NA	NA	NA	NA	NA	NA	NA	NA	-0.00105977	-0.00927889	-0.00195287	-9.59951e-05	-0.00915996	0.000915003	0.00200802	-0.00573327	0.00337507	0	0	0	-0.00116713	0.000981849	0.0023196	0.000771265	0.0122915	0.010171	0.0111164	-0.00409717	-0.00278032	-0.000116725
ENSG00000103942	HOMER2	homer scaffold protein 2	NA	ENST00000558817.1	NA	NA	NA	NA	NA	NA	NA	NA	NA	NA	NA	0.0532257	-0.00102791	0.564393	0.0608221	0.149349	0.114403	0.0699269	0.3649	0.190604	0	0	0	0.127544	0.109017	0.0844536	0.0717644	0.618647	0.324574	0.625431	0.20553	0.108191	0.208477
ENSG00000187116	LILRA5	leukocyte immunoglobulin like receptor A5	TRUE	ENST00000432233.8	NA	NA	NA	NA	NA	NA	NA	NA	NA	NA	NA	0	0	0	0	0	0	0	0	0	0	0	0	0	0	0	0	0	0	0	0	0	0
ENSG00000230572	NA	pseudogene similar to part of myeloid/lymphoid or mixed-lineage leukemia 3 (MLL3)	TRUE	ENST00000445955.1	NA	NA	NA	NA	NA	NA	NA	NA	NA	NA	NA	-0.00408145	0.00459679	0.0161104	-0.00389888	0.00220975	-0.00913508	-0.00143262	0.0168514	0.0064458	0	0	0	-0.00202537	0.000158267	-0.00913508	0.000614312	0.0247886	0.0152437	0.0247298	0.0055419	-0.00360807	0.00728819
ENSG00000187116	LILRA5	leukocyte immunoglobulin like receptor A5	NA	ENST00000486742.2	NA	NA	NA	NA	NA	NA	NA	NA	NA	NA	NA	0.000396328	-0.00257093	-0.00645988	0.00804701	-0.00432957	-0.00645988	-0.00422775	-0.00423703	-0.00283895	0	0	0	0.000947976	-0.00535538	-0.00604592	0.00404688	0.00942714	0.0188365	0.0113037	-0.00287816	-0.000914146	-0.00376791
ENSG00000187116	LILRA5	leukocyte immunoglobulin like receptor A5	NA	ENST00000477720.1	NA	NA	NA	NA	NA	NA	NA	NA	NA	NA	NA	0	0	0	0	0	0	0	0	0	0	0	0	0	0	0	0	0	0	0	0	0	0
ENSG00000262246	CORO7	coronin 7	NA	ENST00000571756.5	NA	NA	NA	NA	NA	NA	NA	NA	NA	NA	NA	0.0099348	-0.0261121	-0.0100647	-0.0126119	-0.0307775	0.00255732	-0.00652983	-0.0482686	-0.00895653	0	0	0	0.000759563	0.0129842	0.0186597	0.0261774	0.0461116	0.0459467	0.0637549	-0.00874733	-0.0136107	-0.0212516
ENSG00000164961	WASHC5	WASH complex subunit 5	NA	ENST00000519340.5	NA	NA	NA	NA	NA	NA	NA	NA	NA	NA	NA	-0.0220313	-0.0299841	0.00726978	-0.0532072	-0.0571526	-0.0147478	-0.027604	-0.0577903	-0.0122255	0	0	0	0.0703986	0.0599221	0.010583	0.042643	0.0592851	0.125108	0.0976199	-0.0149152	-0.0417025	-0.03254
ENSG00000103942	HOMER2	homer scaffold protein 2	NA	ENST00000619367.1	NA	NA	NA	NA	NA	NA	NA	NA	NA	NA	NA	0.368659	0.435617	0.569519	-0.0809832	0.100398	0.206538	0.319813	0.241574	0.0042251	0	0	0	-0.158237	-0.269373	-0.269752	-0.343866	1.37379	0.38792	0.565612	0.457932	0.0753178	0.188537
ENSG00000187116	LILRA5	leukocyte immunoglobulin like receptor A5	NA	ENST00000489504.5	NA	NA	NA	NA	NA	NA	NA	NA	NA	NA	NA	-0.0012167	0.00393082	0.00372624	-0.00139959	-0.00078401	0.00231363	-0.00181625	0.00520465	0.00618651	0	0	0	0.000550665	0	0.00224767	0.00433837	0.00887375	0.00449723	0.0132074	0.00214679	4.33449e-05	0.00319164
ENSG00000270569	NA	proteasome maturation protein (POMP) pseudogene	TRUE	ENST00000605793.1	NA	NA	NA	NA	NA	NA	NA	NA	NA	NA	NA	0	0	0	0	0	0	0	0	0	0	0	0	0	0	0	0	0	0	0	0	0	0
ENSG00000164961	WASHC5	WASH complex subunit 5	NA	ENST00000521109.1	NA	NA	NA	NA	NA	NA	NA	NA	NA	NA	NA	0.0615419	-0.027744	0.00468453	-0.0115721	0.0262254	0.161434	0.0125503	-0.00355615	-0.00977037	0	0	0	-0.0306346	-0.0160394	-0.00504859	0.0315063	0.0939704	0.199232	0.0258768	0.0128275	0.0586958	-0.000258736
ENSG00000262246	CORO7	coronin 7	NA	ENST00000572549.5	NA	NA	NA	NA	NA	NA	NA	NA	NA	NA	NA	0	0	0	0	0	0	0	0	0	0	0	0	0	0	0	0	0	0	0	0	0	0
ENSG00000164961	WASHC5	WASH complex subunit 5	NA	ENST00000523397.1	NA	NA	NA	NA	NA	NA	NA	NA	NA	NA	NA	0.0839292	0.0450583	-0.137701	0.0123267	-0.0191064	-0.0852286	0.00586334	0.0563359	-0.115232	0	0	0	-0.092531	-0.071277	-0.126515	-0.154122	0.266688	0.116662	0.177431	-0.00290443	-0.0306694	-0.0176775
ENSG00000187116	LILRA5	leukocyte immunoglobulin like receptor A5	NA	ENST00000446712.4	NA	NA	NA	NA	NA	NA	NA	NA	NA	NA	NA	0	0	0	0	0	0	0	0	0	0	0	0	0	0	0	0	0	0	0	0	0	0
ENSG00000262246	CORO7	coronin 7	NA	ENST00000572044.1	NA	NA	NA	NA	NA	NA	NA	NA	NA	NA	NA	0	-0.00808901	0.00453735	0	0.00410361	0	0	-0.00808901	0.00459461	0	0	0	0	0	0.0298856	0	0.0126264	0.00410361	0.0126836	-0.00118389	0.00136787	-0.0011648
ENSG00000226366	CCDC12P1	CCDC12 pseudogene 1	TRUE	ENST00000447288.1	NA	NA	NA	NA	NA	NA	NA	NA	NA	NA	NA	0	0	0	0	0	0.00701918	0	0	0	0	0	0	0	0	0	0	0	0.00701918	0	0	0.00233973	0
ENSG00000262246	CORO7	coronin 7	NA	ENST00000573245.1	NA	NA	NA	NA	NA	NA	NA	NA	NA	NA	NA	0.0241394	0.0342743	-0.00709661	-0.0238995	0.0110755	0.00297733	-0.0444812	0.00525761	-0.0309522	0	0	0	0.081669	0.0108004	0.0242273	0.0239169	0.0655103	0.0379523	0.0806911	0.0171057	-0.00328224	-0.023392
ENSG00000283758	PMIS2	PMIS2 transmembrane protein	TRUE	ENST00000646476.1	NA	NA	NA	NA	NA	NA	NA	NA	NA	NA	NA	0	0	0	0	0	0	0	0	0	0	0	0	0	0	0	0	0	0	0	0	0	0
ENSG00000262246	CORO7	coronin 7	NA	ENST00000571059.5	NA	NA	NA	NA	NA	NA	NA	NA	NA	NA	NA	0	0	0	0	0	0	0	0	0	0	0	0	0	0	0	0	0	0	0	0	0	0
ENSG00000270748	IGKV2OR2-1	immunoglobulin kappa variable 2/OR2-1 (pseudogene)	TRUE	ENST00000605129.1	NA	NA	NA	NA	NA	NA	NA	NA	NA	NA	NA	0	0	0	0	0	0	0	0	0	0	0	0	0	0	0	0	0	0	0	0	0	0
ENSG00000283758	PMIS2	PMIS2 transmembrane protein	NA	ENST00000640449.2	NA	NA	NA	NA	NA	NA	NA	NA	NA	NA	NA	0	0	0	0	0	0	0	0	0	0	0	0	0	0	0	0	0	0	0	0	0	0
