## Supplementary Table 3 for "METTL1 gene dosage and catalytic activity define a targetable vulnerability in pediatric cancers" (part 47 of 61)

### Sheet: Supplementary data file 3 (continued)
Supplementary Table S3. Differential gene expression analysis in Rh30 cells between non-targeting control and METTL1 silencing.
ENSG00000262246	CORO7	coronin 7	NA	ENST00000571052.5	NA	NA	NA	NA	NA	NA	NA	NA	NA	NA	NA	3.60114e-05	0.000721529	0.106195	0.0123956	-0.000125868	-0.00114146	-0.00738308	-0.0109403	-0.00887027	0	0	0	0.00101816	-0.00887027	0.00501725	-0.00887027	0.106952	0.0136629	0.0271936	0.0356508	0.00370941	-0.00906454
ENSG00000221849	NA	zinc finger protein 547 (ZNF547) pseudogene	TRUE	ENST00000418898.1	NA	NA	NA	NA	NA	NA	NA	NA	NA	NA	NA	0	0	0	0	0	0	0	0	0	0	0	0	0	0	0	0	0	0	0	0	0	0
ENSG00000168256	NKIRAS2	NFKB inhibitor interacting Ras like 2	NA	ENST00000462043.6	NA	NA	NA	NA	NA	NA	NA	NA	NA	NA	NA	-0.000413711	0.0846302	0.135222	-0.0155337	0.0151356	0.0276952	0.0680967	0.165008	0.109552	0	0	0	0.0265144	0.0684498	0.043928	0.11442	0.220266	0.0583645	0.342657	0.0731461	0.00909901	0.114219
ENSG00000145757	SPATA9	spermatogenesis associated 9	NA	ENST00000477715.5	NA	NA	NA	NA	NA	NA	NA	NA	NA	NA	NA	-0.00233196	0	0.00535809	0.00024888	0	0.000308983	0.00351636	0.00293032	-0.000392359	0	0	0	-0.00451544	-0.00451544	0.0026157	-0.00451544	0.00769005	0.000557863	0.00683905	0.00100871	0.000185954	0.00201811
ENSG00000168256	NKIRAS2	NFKB inhibitor interacting Ras like 2	NA	ENST00000587028.1	NA	NA	NA	NA	NA	NA	NA	NA	NA	NA	NA	-0.021545	0.0363302	-0.00387201	0.0454825	-0.0158215	-0.0210612	-0.00382657	0.0152699	0.0249427	0	0	0	0.0417117	0.0180522	0.0269326	0.0730509	0.0617472	0.0823652	0.0440392	0.00363772	0.00286659	0.0121287
ENSG00000262246	CORO7	coronin 7	NA	ENST00000575038.5	NA	NA	NA	NA	NA	NA	NA	NA	NA	NA	NA	0	-3.33645e-05	0.0189164	0	-6.07666e-05	0.000397623	0	0.0119689	0.0234167	0	0	0	0	0.0090441	0	0	0.0189498	0.000458389	0.0353857	0.00629434	0.000112285	0.0117952
ENSG00000255413	NA	zinc finger protein 654 (ZNF654) pseudogene	TRUE	ENST00000534017.1	NA	NA	NA	NA	NA	NA	NA	NA	NA	NA	NA	0	0	0	0	0	0	0	0	0	0	0	0	0	0	0	0	0	0	0	0	0	0
ENSG00000262246	CORO7	coronin 7	NA	ENST00000570645.5	NA	NA	NA	NA	NA	NA	NA	NA	NA	NA	NA	0	0	0.0308028	0	0	0.000882898	0	0	0	0	0	0	0	0	0	0	0.0308028	0.000882898	0	0.0102676	0.000294299	0
ENSG00000262246	CORO7	coronin 7	NA	ENST00000570928.5	NA	NA	NA	NA	NA	NA	NA	NA	NA	NA	NA	-0.00878973	0.00866754	-0.00151961	0.00318717	0.0338939	-0.00982704	0.031032	0.0393818	0.000886044	0	0	0	0.0307834	-0.00982704	0.000560163	-0.00982704	0.0189769	0.0469081	0.0712998	-0.00054727	0.00908467	0.0237666
ENSG00000145757	SPATA9	spermatogenesis associated 9	NA	ENST00000477047.6	NA	NA	NA	NA	NA	NA	NA	NA	NA	NA	NA	0.0114782	0.0175548	0.0158996	0.0111069	0.00273919	0.0158246	0.00511156	0.0308539	0.0102495	0	0	0	0.00559336	0.0215466	-0.00222754	0.0117176	0.0449326	0.0296707	0.0462149	0.0149775	0.00989023	0.015405
ENSG00000262246	CORO7	coronin 7	NA	ENST00000575850.5	NA	NA	NA	NA	NA	NA	NA	NA	NA	NA	NA	0	0	0	0	0	0	0	0	0	0	0	0	0	0	0	0	0	0	0	0	0	0
ENSG00000262246	CORO7	coronin 7	NA	ENST00000572153.5	NA	NA	NA	NA	NA	NA	NA	NA	NA	NA	NA	0.0237221	-0.0424906	-0.0452473	0.10387	-0.0144814	4.73635e-05	-0.00916614	-0.0758803	-0.0219835	0	0	0	0.00494446	-0.00818308	0.026445	0.0139976	0.11146	0.118399	0.10703	-0.0213386	0.029812	-0.0356766
ENSG00000145757	SPATA9	spermatogenesis associated 9	NA	ENST00000316087.12	NA	NA	NA	NA	NA	NA	NA	NA	NA	NA	NA	0	0.00266229	0.00778664	3.99513e-06	0.0155928	0.00478321	0.00389737	0	0.0185001	0	0	0	0	0	0.00178136	0.00169336	0.0104489	0.02038	0.0223975	0.00348298	0.00679334	0.00746582
ENSG00000262246	CORO7	coronin 7	NA	ENST00000576051.5	NA	NA	NA	NA	NA	NA	NA	NA	NA	NA	NA	0.00786745	0.0316183	-0.0461155	-0.0155323	-0.0239085	-0.00984085	-0.0293994	-0.000462271	-0.032865	0	0	0	-0.0185928	0.00822608	0.00642894	0.0297676	0.0856012	0.0492816	0.0627266	-0.00220992	-0.0164272	-0.0209089
ENSG00000262246	CORO7	coronin 7	NA	ENST00000576457.5	NA	NA	NA	NA	NA	NA	NA	NA	NA	NA	NA	-0.0202423	0.00388208	0.0580738	-0.0319904	-0.00640021	0.00672821	-0.0161963	-0.00604105	0.0131107	0	0	0	0.050141	0.0361425	0	0.0424249	0.0821982	0.0451188	0.035348	0.0139045	-0.0105541	-0.00304223
ENSG00000136040	PLXNC1	plexin C1	NA	ENST00000546733.1	NA	NA	NA	NA	NA	NA	NA	NA	NA	NA	NA	0.0143867	0.0435182	0.00699149	0.00325825	0.0356603	0.00944609	0.0125618	0.0427562	0.0326027	0	0	0	0.00980514	-0.00995144	-0.00631442	-0.00149662	0.0648965	0.0483647	0.0879207	0.0216322	0.0161216	0.0293069
ENSG00000145757	SPATA9	spermatogenesis associated 9	TRUE	ENST00000274432.13	NA	NA	NA	NA	NA	NA	NA	NA	NA	NA	NA	-0.0219485	0.000307949	0.0179187	-0.00469514	-0.00329427	0.00591622	-0.0401868	0.00376916	-0.00405918	0	0	0	-0.00968031	0.0158766	-0.00953741	-0.0151982	0.0401751	0.0139056	0.0480151	-0.00124061	-0.000691065	-0.0134923
ENSG00000262246	CORO7	coronin 7	NA	ENST00000577144.5	NA	NA	NA	NA	NA	NA	NA	NA	NA	NA	NA	-0.0431755	-0.0249744	0.00812733	-0.00571618	-0.0213085	0.00701849	-0.0291103	-0.0174344	0.00292375	0	0	0	-0.000828453	0.00220751	0.0341508	0.0300209	0.0762772	0.0340432	0.0494685	-0.0200075	-0.00666872	-0.0145403
ENSG00000145757	SPATA9	spermatogenesis associated 9	NA	ENST00000379990.9	NA	NA	NA	NA	NA	NA	NA	NA	NA	NA	NA	-0.0392122	0.0241778	0.0501734	0.0158072	0.00930099	0.0602616	0.0396719	0.0164176	0.0303022	0	0	0	0.022732	0.0346188	0.0127124	0.0236635	0.113563	0.0853698	0.0863918	0.011713	0.0284566	0.0287973
ENSG00000136040	PLXNC1	plexin C1	NA	ENST00000551850.1	NA	NA	NA	NA	NA	NA	NA	NA	NA	NA	NA	0.0179427	0	0	0	0	0	0	0	0	0	0	0	0	0	0	0	0.0179427	0	0	0.0059809	0	0
ENSG00000136040	PLXNC1	plexin C1	NA	ENST00000546659.1	NA	NA	NA	NA	NA	NA	NA	NA	NA	NA	NA	0.0131474	-0.0108517	0.000554996	0	0.00553161	-0.00117264	0	-0.0108517	0.0231629	0	0	0	0.000174295	0.00732218	-0.00733865	0.0075318	0.0245541	0.00670425	0.0340146	0.000950235	0.00145299	0.00410374
ENSG00000145757	SPATA9	spermatogenesis associated 9	NA	ENST00000489917.1	NA	NA	NA	NA	NA	NA	NA	NA	NA	NA	NA	-0.0171452	0.00274259	-0.00701497	-0.000587507	-0.00157722	0.0059626	-0.00846603	0.0253029	0.033716	0	0	0	0.00563183	-0.00701497	0.0038747	-0.00701497	0.0269028	0.00812732	0.0674849	-0.00713919	0.00126596	0.0168509
ENSG00000262246	CORO7	coronin 7	NA	ENST00000572026.5	NA	NA	NA	NA	NA	NA	NA	NA	NA	NA	NA	-0.00955574	-0.00115315	0.000550553	0.0114628	-0.00357802	0.0110088	-0.0325183	0.0154052	0.0165743	0	0	0	0.0170109	0.0103626	0.0551955	-0.0132568	0.0112594	0.0260496	0.0644979	-0.00338611	0.00629786	-0.000179592
ENSG00000262246	CORO7	coronin 7	NA	ENST00000572518.1	NA	NA	NA	NA	NA	NA	NA	NA	NA	NA	NA	-0.00142559	0.0231249	-0.0444763	-0.0271466	0.0396878	-0.0160412	-0.0236898	0.0511249	-0.0643349	0	0	0	0.00748471	-0.00952089	-0.0429266	-0.00711018	0.0690267	0.0828756	0.13915	-0.00759233	-0.00116667	-0.0122999
ENSG00000251261	OR7H2P	olfactory receptor family 7 subfamily H member 2 pseudogene	TRUE	ENST00000513483.2	NA	NA	NA	NA	NA	NA	NA	NA	NA	NA	NA	0	0	0	0	0	0	0	0	0	0	0	0	0	0	0	0	0	0	0	0	0	0
ENSG00000136040	PLXNC1	plexin C1	NA	ENST00000549810.1	NA	NA	NA	NA	NA	NA	NA	NA	NA	NA	NA	0.0405237	0.0299666	0.0143318	0.0312133	0.00603986	0.00525973	0.0380201	0.0336931	0.066132	0	0	0	0.0149542	-0.00804194	-0.0159144	0.00837494	0.0848222	0.0425129	0.137845	0.0282741	0.014171	0.0459484
ENSG00000159556	ISL2	ISL LIM homeobox 2	NA	ENST00000558437.1	NA	NA	NA	NA	NA	NA	NA	NA	NA	NA	NA	-0.0061519	0.0891203	0.117853	0.0161815	0.025541	0.0162725	0.00597222	0.150246	0.133135	0	0	0	0.0187159	0.0226831	0.0113891	0.0357659	0.213125	0.057995	0.289353	0.0669403	0.0193317	0.0964509
ENSG00000262246	CORO7	coronin 7	NA	ENST00000573165.1	NA	NA	NA	NA	NA	NA	NA	NA	NA	NA	NA	0.0335583	0.000289723	0.00416059	0.0407901	-0.00616604	-0.00627268	0.0343716	0.00865846	0.00202318	0	0	0	-0.0272961	-0.0104317	-0.024809	-0.0222176	0.0380086	0.0532288	0.0450532	0.0126695	0.00945044	0.0150177
ENSG00000262246	CORO7	coronin 7	NA	ENST00000572140.1	NA	NA	NA	NA	NA	NA	NA	NA	NA	NA	NA	-0.0351111	-0.00656904	-0.000446568	-0.0183642	-0.0204109	-0.00948852	-0.00941159	-0.0141629	0.00660233	0	0	0	0.000937995	0.00516384	0.00260471	-0.0090046	0.0421267	0.0482637	0.0301769	-0.0140422	-0.0160879	-0.0056574
ENSG00000228486	C2orf92	chromosome 2 open reading frame 92	NA	ENST00000604793.5	NA	NA	NA	NA	NA	NA	NA	NA	NA	NA	NA	0	-0.0507928	0	0	-0.0507928	0	0	-0.0507928	0.0379843	0	0	0	0	0	0	0.0254059	0.0507928	0.0507928	0.088777	-0.0169309	-0.0169309	-0.00426949
ENSG00000136040	PLXNC1	plexin C1	NA	ENST00000550080.5	NA	NA	NA	NA	NA	NA	NA	NA	NA	NA	NA	0	0.00824526	-0.00570585	0.0169047	0.00238892	0.0107401	0.0199022	-0.00511012	0.0138256	0	0	0	-0.000873734	-0.0124327	-0.0124327	-0.0124327	0.0139511	0.0300338	0.0388379	0.000846471	0.0100113	0.00953921
ENSG00000228486	C2orf92	chromosome 2 open reading frame 92	NA	ENST00000603172.5	NA	NA	NA	NA	NA	NA	NA	NA	NA	NA	NA	0	0	-0.007532	0	0	-0.007532	0	0	-0.007532	0	0	0	0.0172349	-0.007532	-0.007532	-0.007532	0.007532	0.007532	0.007532	-0.00251067	-0.00251067	-0.00251067
ENSG00000228486	C2orf92	chromosome 2 open reading frame 92	NA	ENST00000604986.5	NA	NA	NA	NA	NA	NA	NA	NA	NA	NA	NA	0.0139231	0	3.55187e-05	0	0	-0.00155017	0.01055	0.00719611	-0.0102235	0	0	0	-0.0102235	0.0156783	0.00158161	-0.00272252	0.0139586	0.00155017	0.0279696	0.00465288	-0.000516724	0.00250753
ENSG00000136040	PLXNC1	plexin C1	NA	ENST00000547057.5	NA	NA	NA	NA	NA	NA	NA	NA	NA	NA	NA	-0.00796495	-0.00985514	0	-0.00229899	-0.000794707	0	-0.00791778	-0.0138281	0	0	0	0	0	1.5891e-10	0.0114338	0	0.0178201	0.0030937	0.0217459	-0.00594003	-0.00103123	-0.00724863
ENSG00000228486	C2orf92	chromosome 2 open reading frame 92	NA	ENST00000605866.5	NA	NA	NA	NA	NA	NA	NA	NA	NA	NA	NA	-0.00746433	-0.0269484	0.0222857	-0.0122026	-0.0314201	0.0390505	0.0347634	-0.0269992	0.021683	0	0	0	0.0218221	0.0136105	0.0178345	0.00392695	0.0566984	0.0826731	0.0834455	-0.00404233	-0.00152403	0.0098157
ENSG00000228486	C2orf92	chromosome 2 open reading frame 92	NA	ENST00000609622.5	NA	NA	NA	NA	NA	NA	NA	NA	NA	NA	NA	0	0	0	0	0	0.00984431	0	0	0	0	0	0	0	0	0.0110358	0	0	0.00984431	0	0	0.00328144	0
ENSG00000228486	C2orf92	chromosome 2 open reading frame 92	NA	ENST00000609604.5	NA	NA	NA	NA	NA	NA	NA	NA	NA	NA	NA	0	0	0	0	0	0	0	0	0	0	0	0	0	0	0	0	0	0	0	0	0	0
ENSG00000228486	C2orf92	chromosome 2 open reading frame 92	NA	ENST00000609703.5	NA	NA	NA	NA	NA	NA	NA	NA	NA	NA	NA	0	0	0	0	0	0	0	0	0	0	0	0	0	0	0	0	0	0	0	0	0	0
ENSG00000136040	PLXNC1	plexin C1	NA	ENST00000551495.1	NA	NA	NA	NA	NA	NA	NA	NA	NA	NA	NA	0.0184396	0	0.0254276	0.0134726	0	-0.0158552	0	0	-0.0158552	0	0	0	-0.0158552	0.0231185	-0.0158552	-0.0158552	0.0438673	0.0293278	0.0158552	0.0146224	-0.0007942	-0.00528506
ENSG00000228486	C2orf92	chromosome 2 open reading frame 92	NA	ENST00000609295.5	NA	NA	NA	NA	NA	NA	NA	NA	NA	NA	NA	0	0	0	0.00489858	0	0	0	0.00721944	0.0181007	0	0	0	0	0	0	0	0	0.00489858	0.0253201	0	0.00163286	0.00844004
ENSG00000105755	ETHE1	ETHE1 persulfide dioxygenase	NA	ENST00000600651.5	NA	NA	NA	NA	NA	NA	NA	NA	NA	NA	NA	-0.0571004	-0.0688707	-0.158373	-0.0266716	-0.0688707	-0.117316	-0.0185624	0.000654776	-0.158373	0	0	0	-0.0287179	-0.134076	-0.0800036	-0.0685757	0.284344	0.212859	0.17759	-0.0947813	-0.0709529	-0.0587601
ENSG00000228486	C2orf92	chromosome 2 open reading frame 92	NA	ENST00000615478.4	NA	NA	NA	NA	NA	NA	NA	NA	NA	NA	NA	-0.027009	-0.0232439	-0.0174773	-0.00921158	-0.0175135	-0.0127815	-0.0253585	0.0076867	-0.0170376	0	0	0	0.0134171	-0.0010022	-0.0098239	-0.011544	0.0677302	0.0395066	0.0500828	-0.0225767	-0.0131689	-0.0115698
ENSG00000228486	C2orf92	chromosome 2 open reading frame 92	NA	ENST00000428157.1	NA	NA	NA	NA	NA	NA	NA	NA	NA	NA	NA	-0.00211445	-0.0508078	-0.00608249	0.0286376	-0.0334235	0.000973728	0.0814597	0.0151817	0.0296129	0	0	0	0.0306455	0.096366	0.101721	0.0316182	0.0590048	0.0630349	0.126254	-0.0196683	-0.00127072	0.0420847
ENSG00000136040	PLXNC1	plexin C1	NA	ENST00000549187.1	NA	NA	NA	NA	NA	NA	NA	NA	NA	NA	NA	-0.0616908	0.0696699	-0.0102714	-0.0616202	0.000930863	0.0108292	-0.078413	0.0484571	0.0687195	0	0	0	0.00535294	-0.0201679	-0.00173104	0.0166166	0.141632	0.0733803	0.195589	-0.000764101	-0.01662	0.0129212
ENSG00000228486	C2orf92	chromosome 2 open reading frame 92	NA	ENST00000599501.6	NA	NA	NA	NA	NA	NA	NA	NA	NA	NA	NA	0.0193027	0	0.000545597	-1.45198e-05	0	0	-1.45198e-05	0	0.00780295	0	0	0	0	0	0	0	0.0198483	1.45198e-05	0.00781747	0.00661611	-4.83993e-06	0.00259614
ENSG00000228486	C2orf92	chromosome 2 open reading frame 92	TRUE	ENST00000627399.3	NA	NA	NA	NA	NA	NA	NA	NA	NA	NA	NA	0	0	0	0	0	0	0	0	0	0	0	0	0	0	0	0	0	0	0	0	0	0
ENSG00000255780	NA	chromosome 3 open reading frame 19 (C3orf19) pseudogene	TRUE	ENST00000537101.1	NA	NA	NA	NA	NA	NA	NA	NA	NA	NA	NA	-0.0270468	0.143695	0.0871449	0.00209544	0.171373	0.107432	-0.0236347	0.105779	0.249594	0	0	0	0.0196546	0.134724	-0.0379552	-0.0709168	0.257886	0.2809	0.379008	0.067931	0.0936335	0.11058
ENSG00000271379	NA	family with sequence similarity 173, member B (FAM173B) pseudogene	TRUE	ENST00000604396.1	NA	NA	NA	NA	NA	NA	NA	NA	NA	NA	NA	-0.00918432	0.00491058	0.0160916	-0.00910073	0.00932729	-0.0182219	-0.0126255	0.0278737	0.00781874	0	0	0	-0.0182219	-0.00975002	-0.0118495	-0.0182219	0.0301865	0.0366499	0.048318	0.00393927	-0.00599845	0.00768899
ENSG00000258116	PPIAP45	peptidylprolyl isomerase A pseudogene 45	TRUE	ENST00000546707.1	NA	NA	NA	NA	NA	NA	NA	NA	NA	NA	NA	0	0	0	0	0.00855245	0	0.00740597	0	0	0	0	0	0	0	0	0.00807038	0	0.00855245	0.00740597	0	0.00285082	0.00246866
ENSG00000258128	MKRN9P	makorin ring finger protein 9, pseudogene	NA	ENST00000599191.1	NA	NA	NA	NA	NA	NA	NA	NA	NA	NA	NA	0.00206245	0.0271756	0.0382052	-0.000854965	0.00595014	0.0135706	0.0125996	0.0675242	0.0550197	0	0	0	0.00163895	-0.00115581	0.0191947	0.00341888	0.0674433	0.0203757	0.135143	0.0224811	0.00622193	0.0450478
ENSG00000258128	MKRN9P	makorin ring finger protein 9, pseudogene	TRUE	ENST00000546624.2	NA	NA	NA	NA	NA	NA	NA	NA	NA	NA	NA	0.001644	0.00196884	0.00197915	0	0.00208197	0	0.00174086	0	0.00215166	0	0	0	0	0	0	0.00198648	0.005592	0.00208197	0.00389252	0.001864	0.00069399	0.00129751
ENSG00000185305	ARL15	ADP ribosylation factor like GTPase 15	NA	ENST00000507646.2	NA	NA	NA	NA	NA	NA	NA	NA	NA	NA	NA	0.11283	-0.122946	-0.0404842	0.150254	-0.385864	-0.018148	0.0955567	-0.146021	-0.00205663	0	0	0	-0.0679791	0.266183	-0.0679697	0.0940833	0.276259	0.554266	0.243634	-0.0168668	-0.0845859	-0.0175069
ENSG00000185453	ZSWIM9	zinc finger SWIM-type containing 9	NA	ENST00000328759.11	NA	NA	NA	NA	NA	NA	NA	NA	NA	NA	NA	-0.0154484	0	-0.0086548	-0.0010557	7.77481e-10	-0.0336966	-0.0162006	0	-0.0336966	0	0	0	-0.020686	-0.0336966	-0.0102081	-0.0336966	0.0241032	0.0347523	0.0498973	-0.00803441	-0.0115841	-0.0166324
ENSG00000185305	ARL15	ADP ribosylation factor like GTPase 15	NA	ENST00000505383.1	NA	NA	NA	NA	NA	NA	NA	NA	NA	NA	NA	0.0456423	0.143133	0.0227663	-0.00925051	0.0519928	0.021426	0.0524337	0.0982407	0.0646326	0	0	0	0.0220407	0.0497725	0	0.0830015	0.211541	0.0826693	0.215307	0.0705138	0.0213894	0.071769
ENSG00000185305	ARL15	ADP ribosylation factor like GTPase 15	NA	ENST00000620747.4	NA	NA	NA	NA	NA	NA	NA	NA	NA	NA	NA	-0.014092	0.0387914	0.0879139	-0.0132534	0.282466	-0.00306948	-0.0229883	0.075582	0.0228166	0	0	0	0.0242089	-0.000306733	-0.00398495	0.0355694	0.140797	0.298789	0.121387	0.0375377	0.0887146	0.0251368
ENSG00000149295	DRD2	dopamine receptor D2	NA	ENST00000542968.5	NA	NA	NA	NA	NA	NA	NA	NA	NA	NA	NA	-0.0153178	-0.0182451	0.00477281	0.00528688	-0.0045781	0.000909573	-0.00199546	0.00359743	0.027882	0	0	0	-0.00153597	0.0235579	0.0367865	0.017064	0.0383357	0.0107745	0.0334749	-0.0095967	0.00053945	0.009828
ENSG00000147509	RGS20	regulator of G protein signaling 20	TRUE	ENST00000297313.8	NA	NA	NA	NA	NA	NA	NA	NA	NA	NA	NA	0.00963959	0.016067	-0.0193051	9.86856e-05	-0.00516705	0.00237146	0.0198614	0.00999918	-0.0077791	0	0	0	-0.00729919	-0.0132211	0.00276904	-0.0206622	0.0450116	0.0076372	0.0376397	0.00213382	-0.000898969	0.00736049
ENSG00000228486	C2orf92	chromosome 2 open reading frame 92	NA	ENST00000451384.6	NA	NA	NA	NA	NA	NA	NA	NA	NA	NA	NA	0	0	0	0	0	0	0	0	0.0100854	0	0	0	0	0	0	0	0	0	0.0100854	0	0	0.0033618
ENSG00000149295	DRD2	dopamine receptor D2	NA	ENST00000535984.1	NA	NA	NA	NA	NA	NA	NA	NA	NA	NA	NA	0.0586226	0.0210044	0.0425496	0	0.0680899	0	0.0375613	0.0642128	0.0207733	0	0	0	0.018984	0	0.0134617	0.0425331	0.122177	0.0680899	0.122547	0.0407255	0.0226966	0.0408491
ENSG00000228486	C2orf92	chromosome 2 open reading frame 92	NA	ENST00000458149.7	NA	NA	NA	NA	NA	NA	NA	NA	NA	NA	NA	0.0208135	0	0	0	0	0	0	0.00247761	0	0	0	0	0	0	0	0	0.0208135	0	0.00247761	0.00693782	0	0.00082587
ENSG00000111046	MYF6	myogenic factor 6	TRUE	ENST00000228641.4	NA	NA	NA	NA	NA	NA	NA	NA	NA	NA	NA	-0.0111618	0.0214217	-0.00453587	0.00084994	0.0039178	0.0105037	0.00477754	0.0245068	-0.0045813	0	0	0	0.00172623	0.00708061	-0.00630905	-0.000497695	0.0371194	0.0152715	0.0338657	0.00190799	0.00509049	0.00823436
ENSG00000228486	C2orf92	chromosome 2 open reading frame 92	NA	ENST00000597941.5	NA	NA	NA	NA	NA	NA	NA	NA	NA	NA	NA	0	0	0	0	0	0	0.00333731	0	0	0	0	0	0	0	0	0	0	0	0.00333731	0	0	0.00111244
ENSG00000228486	C2orf92	chromosome 2 open reading frame 92	NA	ENST00000596529.5	NA	NA	NA	NA	NA	NA	NA	NA	NA	NA	NA	0	0	0	0	0	0	0	0	0	0	0	0	0	0.00680019	0	0	0	0	0	0	0	0
ENSG00000228486	C2orf92	chromosome 2 open reading frame 92	NA	ENST00000598144.5	NA	NA	NA	NA	NA	NA	NA	NA	NA	NA	NA	0	0	0	0	0	0	0.00988137	0.00937427	0	0	0	0	0	0.0150497	0	0	0	0	0.0192556	0	0	0.00641855
ENSG00000228486	C2orf92	chromosome 2 open reading frame 92	NA	ENST00000599015.5	NA	NA	NA	NA	NA	NA	NA	NA	NA	NA	NA	0.0162464	2.0325e-06	-0.0142192	0	0.0201682	-0.0142192	0	0	0.00940765	0	0	0	-0.0142192	-0.0142192	-0.0142192	-0.0142192	0.0304677	0.0343874	0.00940765	0.000676418	0.00198299	0.00313588
ENSG00000228486	C2orf92	chromosome 2 open reading frame 92	NA	ENST00000629840.2	NA	NA	NA	NA	NA	NA	NA	NA	NA	NA	NA	0.00340267	0.0050797	0.00408597	-0.00749822	0.00635482	0	-0.00749822	0	0.00535401	0	0	0	0	0.00766396	0	0	0.0125683	0.013853	0.0128522	0.00418945	-0.000381134	-0.000714738
ENSG00000228486	C2orf92	chromosome 2 open reading frame 92	NA	ENST00000601499.5	NA	NA	NA	NA	NA	NA	NA	NA	NA	NA	NA	0.0076592	0	0	0	0	0	0	0	0	0	0	0	0	0	0	0	0.0076592	0	0	0.00255307	0	0
ENSG00000228486	C2orf92	chromosome 2 open reading frame 92	NA	ENST00000600331.5	NA	NA	NA	NA	NA	NA	NA	NA	NA	NA	NA	0	0	0	0	0	0	0	0	0	0	0	0	0	0	0	0	0	0	0	0	0	0
ENSG00000228486	C2orf92	chromosome 2 open reading frame 92	NA	ENST00000598824.5	NA	NA	NA	NA	NA	NA	NA	NA	NA	NA	NA	0.0190452	0.0414327	0.0271658	0	0	0	0	0.000615398	0	0	0	0	0.0144753	0	0.0460565	0.00511589	0.0876437	0	0.000615398	0.0292146	0	0.000205133
ENSG00000228486	C2orf92	chromosome 2 open reading frame 92	NA	ENST00000601580.5	NA	NA	NA	NA	NA	NA	NA	NA	NA	NA	NA	0	0	0	0	0	0	0	0	0	0	0	0	0	0	0	0	0	0	0	0	0	0
ENSG00000114107	CEP70	centrosomal protein 70	NA	ENST00000470159.5	NA	NA	NA	NA	NA	NA	NA	NA	NA	NA	NA	-0.066727	-0.196277	-0.377214	0.0279162	0.132032	-0.232057	-0.150501	-0.282496	-0.237373	0	0	0	-0.367485	-0.197682	-0.102085	-0.221062	0.640218	0.392006	0.67037	-0.213406	-0.0240363	-0.223457
ENSG00000228486	C2orf92	chromosome 2 open reading frame 92	NA	ENST00000596069.5	NA	NA	NA	NA	NA	NA	NA	NA	NA	NA	NA	0.00819088	0	0	0	0	0	0.00766693	0.00553118	0.00798028	0	0	0	0.00572016	0	0	0	0.00819088	0	0.0211784	0.00273029	0	0.00705946
ENSG00000228486	C2orf92	chromosome 2 open reading frame 92	NA	ENST00000627284.2	NA	NA	NA	NA	NA	NA	NA	NA	NA	NA	NA	-0.00185793	-0.0149991	-0.0315533	-0.00508546	-0.0159355	-0.00718037	0.0100634	0.0498849	0.00683533	0	0	0	-0.0222522	-0.0253186	-0.0150644	-0.0393055	0.0484103	0.0282013	0.0667836	-0.0161368	-0.00940043	0.0222612
ENSG00000114107	CEP70	centrosomal protein 70	NA	ENST00000485115.1	NA	NA	NA	NA	NA	NA	NA	NA	NA	NA	NA	0.0417238	-0.0317755	-0.0312975	-0.0175371	-0.0463383	-0.0236073	0.0468327	-0.0337498	0.0293989	0	0	0	0.0372417	-0.0218675	0.0919657	0.0474566	0.104797	0.0874827	0.109981	-0.00711639	-0.0291609	0.0141606
ENSG00000228486	C2orf92	chromosome 2 open reading frame 92	NA	ENST00000595492.5	NA	NA	NA	NA	NA	NA	NA	NA	NA	NA	NA	0	0	0	0	0	0.00956885	0	0	0	0	0	0	0	0	0	0	0	0.00956885	0	0	0.00318962	0
ENSG00000228486	C2orf92	chromosome 2 open reading frame 92	NA	ENST00000595588.5	NA	NA	NA	NA	NA	NA	NA	NA	NA	NA	NA	0	0	0	0	0	0	0	0	0	0	0	0	0	0	0	0	0	0	0	0	0	0
ENSG00000125846	ZNF133	zinc finger protein 133	NA	ENST00000535822.5	NA	NA	NA	NA	NA	NA	NA	NA	NA	NA	NA	0.00388172	-0.011723	-0.0102022	0.00431803	-0.0137211	-0.00816031	0.00504817	0.00239243	0.00621497	0	0	0	-0.0318965	-0.0213789	-0.032106	-0.0335653	0.025807	0.0261994	0.0136556	-0.00601451	-0.00585446	0.00455186
ENSG00000188997	KCTD21	potassium channel tetramerization domain containing 21	NA	ENST00000526208.5	NA	NA	NA	NA	NA	NA	NA	NA	NA	NA	NA	0.0192501	-0.0967737	0	0.0378905	-0.054958	0.126058	-0.00155046	-0.0849109	0.0672788	0	0	0	0.0190295	0.0251332	0	0.0966718	0.116024	0.218906	0.15374	-0.0258412	0.0363301	-0.0063942
ENSG00000125846	ZNF133	zinc finger protein 133	NA	ENST00000538547.4	NA	NA	NA	NA	NA	NA	NA	NA	NA	NA	NA	0	0.0404099	0	0	0	0	0	0	0	0	0	0	0	0	0	0	0.0404099	0	0	0.01347	0	0
ENSG00000114107	CEP70	centrosomal protein 70	NA	ENST00000460967.1	NA	NA	NA	NA	NA	NA	NA	NA	NA	NA	NA	0.0460936	-0.0271101	0	0.0491736	0.0276472	0.0493616	0.0308072	0.0242683	0.133024	0	0	0	0.0265373	0.0979387	0.100562	0.0255918	0.0732037	0.126182	0.188099	0.00632782	0.0420608	0.0626998
ENSG00000228486	C2orf92	chromosome 2 open reading frame 92	NA	ENST00000599435.5	NA	NA	NA	NA	NA	NA	NA	NA	NA	NA	NA	-0.0600443	0.0256171	0.020382	-0.0607413	0	-0.000366727	-0.0493863	0	-0.000366727	0	0	0	-0.000366727	0.0107166	-0.000366727	0.0238048	0.106043	0.061108	0.049753	-0.00468175	-0.0203693	-0.0165843
ENSG00000228486	C2orf92	chromosome 2 open reading frame 92	NA	ENST00000597654.5	NA	NA	NA	NA	NA	NA	NA	NA	NA	NA	NA	0	0	4.14047e-05	0	0	0	0	0	0	0	0	0	0	4.63073e-10	0	0	4.14047e-05	0	0	1.38016e-05	0	0
ENSG00000188997	KCTD21	potassium channel tetramerization domain containing 21	NA	ENST00000525447.1	NA	NA	NA	NA	NA	NA	NA	NA	NA	NA	NA	0.0116497	0.00435201	-0.106272	0.0288761	-0.0218021	-0.0820404	0.0428242	-0.0585415	-0.0832752	0	0	0	-0.0227391	-0.0776454	-0.0840771	-0.0841555	0.122274	0.132719	0.184641	-0.0300901	-0.0249888	-0.0329975
ENSG00000228486	C2orf92	chromosome 2 open reading frame 92	NA	ENST00000598737.5	NA	NA	NA	NA	NA	NA	NA	NA	NA	NA	NA	-0.00651803	0	0.0108397	0.00196283	0.013083	0	0.00891234	0.00596075	0	0	0	0	0.0222615	0	0.0184124	0	0.0173577	0.0150458	0.0148731	0.00144056	0.00501528	0.00495769
ENSG00000228486	C2orf92	chromosome 2 open reading frame 92	NA	ENST00000601509.5	NA	NA	NA	NA	NA	NA	NA	NA	NA	NA	NA	-0.0223018	-0.00773932	-0.0264608	-0.00747366	-0.00400864	-0.028892	-0.0067745	-0.00167924	-0.0194072	0	0	0	0.00806411	-0.0303444	-0.0346785	-0.0257651	0.056502	0.0403743	0.027861	-0.018834	-0.0134581	-0.009287
ENSG00000228486	C2orf92	chromosome 2 open reading frame 92	NA	ENST00000600606.5	NA	NA	NA	NA	NA	NA	NA	NA	NA	NA	NA	-0.00268754	-0.0190778	0.0166787	0.026033	-0.014914	0.0468031	0.0147455	-0.0261229	0.0152075	0	0	0	0.0560629	0.0488335	0.0585349	0.0220442	0.038444	0.0877501	0.0560759	-0.00169556	0.0193074	0.00127667
ENSG00000185515	BRCC3	BRCA1/BRCA2-containing complex subunit 3	NA	ENST00000399026.1	NA	NA	NA	NA	NA	NA	NA	NA	NA	NA	NA	0.101426	0.101085	0.057718	-0.0143476	0.0217765	0.0421809	0.0145482	0.181999	0.203557	0	0	0	-0.0350887	-0.0213295	0.007683	0.0136195	0.260229	0.078305	0.400104	0.0867431	0.0165366	0.133368
ENSG00000228486	C2orf92	chromosome 2 open reading frame 92	NA	ENST00000627012.2	NA	NA	NA	NA	NA	NA	NA	NA	NA	NA	NA	0.00273501	-0.0270912	0.0290709	-0.0230072	-0.0146957	0.0154987	-0.017708	-0.00623153	0.00862843	0	0	0	0.0130092	0.0131013	0.0181007	0	0.0588971	0.0532016	0.0325679	0.00157157	-0.00740138	-0.0051037
ENSG00000188997	KCTD21	potassium channel tetramerization domain containing 21	NA	ENST00000530018.5	NA	NA	NA	NA	NA	NA	NA	NA	NA	NA	NA	0.0192799	0.036073	0.0107518	0	0.00487226	0.00928682	0.0299106	-0.00239245	0.0376219	0	0	0	0.00818209	0.0436026	0.0132187	0	0.0661047	0.0141591	0.0699249	0.0220349	0.00471969	0.0217133
ENSG00000228486	C2orf92	chromosome 2 open reading frame 92	NA	ENST00000628992.2	NA	NA	NA	NA	NA	NA	NA	NA	NA	NA	NA	-0.00435557	0	0	-0.00435557	0	0	-0.00435557	0.0257162	0	0	0	0	0	0	0	0.0319876	0.00435557	0.00435557	0.0300718	-0.00145186	-0.00145186	0.00712022
ENSG00000120832	MTERF2	mitochondrial transcription termination factor 2	NA	ENST00000550496.1	NA	NA	NA	NA	NA	NA	NA	NA	NA	NA	NA	0.115385	0.064293	-0.156645	0.0240495	0	-0.0214648	0.0706874	0.100023	-0.123329	0	0	0	-0.156645	-0.0662593	-0.156645	-0.156645	0.336323	0.0455143	0.29404	0.00767766	0.000861582	0.0157939
ENSG00000228486	C2orf92	chromosome 2 open reading frame 92	NA	ENST00000629956.2	NA	NA	NA	NA	NA	NA	NA	NA	NA	NA	NA	0	0	0	0	0	0	0	0	0	0	0	0	0	0	0	0	0	0	0	0	0	0
ENSG00000147509	RGS20	regulator of G protein signaling 20	NA	ENST00000344277.10	NA	NA	NA	NA	NA	NA	NA	NA	NA	NA	NA	-0.124669	-0.105761	0.0107194	-0.0435739	-0.139764	0.00179482	-0.0578152	-0.115977	-0.00915817	0	0	0	-0.000466955	0.0585291	0.0404462	0.143493	0.241149	0.185133	0.18295	-0.0732368	-0.0605144	-0.0609834
ENSG00000120832	MTERF2	mitochondrial transcription termination factor 2	NA	ENST00000547115.1	NA	NA	NA	NA	NA	NA	NA	NA	NA	NA	NA	-0.0280501	0.0142285	0.0638346	-0.0633613	-0.0388824	0.0349954	-0.0176045	0.0823983	0.0822462	0	0	0	0.0163249	-0.014563	0.025955	-0.0478787	0.106113	0.137239	0.182249	0.016671	-0.0224161	0.0490133
ENSG00000228486	C2orf92	chromosome 2 open reading frame 92	NA	ENST00000630892.3	NA	NA	NA	NA	NA	NA	NA	NA	NA	NA	NA	0	0	-0.00521097	0	0	-0.00521097	0.0115294	0.0255253	0.00111234	0	0	0	-0.00518494	-0.00521097	0.00517575	0.00188966	0.00521097	0.00521097	0.038167	-0.00173699	-0.00173699	0.0127223
ENSG00000228486	C2orf92	chromosome 2 open reading frame 92	NA	ENST00000599959.5	NA	NA	NA	NA	NA	NA	NA	NA	NA	NA	NA	0	0	-0.0174726	0	0.00651434	-0.0174726	0	0	-0.0174726	0	0	0	-0.0138924	-0.0174726	-0.0174726	-0.0174726	0.0174726	0.0239869	0.0174726	-0.0058242	-0.00365275	-0.0058242
ENSG00000254502	FNTAP1	farnesyltransferase, CAAX box, alpha pseudogene 1	TRUE	ENST00000530657.1	NA	NA	NA	NA	NA	NA	NA	NA	NA	NA	NA	0	0	0	0.00712827	0.00218695	0	0	0.00505887	0	0	0	0	0	0	0	0.00265536	0	0.00931522	0.00505887	0	0.00310507	0.00168629
ENSG00000228486	C2orf92	chromosome 2 open reading frame 92	NA	ENST00000628434.1	NA	NA	NA	NA	NA	NA	NA	NA	NA	NA	NA	-0.130514	0.189414	0.114924	-0.117187	0.0345848	-0.0419895	-0.114184	0.287107	0.275025	0	0	0	0.0144098	0.0862963	-0.0276059	0.103461	0.434852	0.193761	0.676317	0.0579413	-0.0415304	0.149316
ENSG00000228486	C2orf92	chromosome 2 open reading frame 92	NA	ENST00000615201.4	NA	NA	NA	NA	NA	NA	NA	NA	NA	NA	NA	-0.0198529	0.0513288	0.0140345	-0.007085	0.00014704	-0.0112145	-0.0666959	0.0926151	0.0622202	0	0	0	-0.045824	-0.028066	0.0097025	0.00481427	0.0852163	0.0184465	0.221531	0.0151701	-0.00605082	0.0293798
ENSG00000228486	C2orf92	chromosome 2 open reading frame 92	NA	ENST00000594273.5	NA	NA	NA	NA	NA	NA	NA	NA	NA	NA	NA	-0.0252422	0.011453	0.0126574	-0.0294744	0	0.00218963	0.0422865	0.0345648	0.0553014	0	0	0	0.078192	0.0530568	-0.00553186	0.00371642	0.0493526	0.031664	0.132153	-0.000377247	-0.00909493	0.0440509
ENSG00000228486	C2orf92	chromosome 2 open reading frame 92	NA	ENST00000627137.2	NA	NA	NA	NA	NA	NA	NA	NA	NA	NA	NA	0.00813968	0	-8.29194e-05	0	0	-8.29194e-05	0.00977955	0	-8.29194e-05	0	0	0	-8.29194e-05	0.013496	-8.29194e-05	-8.29194e-05	0.0082226	8.29194e-05	0.00986247	0.00268559	-2.76398e-05	0.00323221
ENSG00000255006	ELOCP22	elongin C pseudogene 22	TRUE	ENST00000529735.1	NA	NA	NA	NA	NA	NA	NA	NA	NA	NA	NA	0	0	0.0305686	0	0.0143543	0	0	0	0.0162922	0	0	0	0	0	0	0	0.0305686	0.0143543	0.0162922	0.0101895	0.00478477	0.00543074
ENSG00000228486	C2orf92	chromosome 2 open reading frame 92	NA	ENST00000445382.6	NA	NA	NA	NA	NA	NA	NA	NA	NA	NA	NA	0.0451596	0.0081874	-0.0125285	0.0265502	-0.0140403	-0.0121022	0.0102411	-0.0609462	-0.0262348	0	0	0	0.0103719	-0.0174709	0.00948184	-0.0181992	0.0658755	0.0526927	0.0974221	0.0136061	0.000135882	-0.0256466
ENSG00000185515	BRCC3	BRCA1/BRCA2-containing complex subunit 3	NA	ENST00000399042.4	NA	NA	NA	NA	NA	NA	NA	NA	NA	NA	NA	0	0	0	0	0	0	0.0130827	0	0	0	0	0	0	0	0	0	0	0	0.0130827	0	0	0.00436091
ENSG00000228486	C2orf92	chromosome 2 open reading frame 92	NA	ENST00000603835.5	NA	NA	NA	NA	NA	NA	NA	NA	NA	NA	NA	-0.0389613	0.0125888	-0.0127974	-0.0246806	0.0357741	-0.00516845	-0.0309512	0.0402052	0.000901966	0	0	0	-0.0041108	0.0128038	-0.0119721	0.00079426	0.0643475	0.0656232	0.0720584	-0.0130566	0.00197503	0.00338532
ENSG00000147509	RGS20	regulator of G protein signaling 20	NA	ENST00000523280.1	NA	NA	NA	NA	NA	NA	NA	NA	NA	NA	NA	-0.0620867	-0.00735937	0	-0.0620426	-0.00735937	0	-0.0620867	-0.00735937	0	0	0	0	0	0	0	0.00708512	0.0694461	0.069402	0.0694461	-0.0231487	-0.023134	-0.0231487
ENSG00000185515	BRCC3	BRCA1/BRCA2-containing complex subunit 3	NA	ENST00000620502.4	NA	NA	NA	NA	NA	NA	NA	NA	NA	NA	NA	0.117559	-0.00235601	0.0970794	0.0535537	0.00926228	-0.00397893	0.067736	-0.0347097	0.096729	0	0	0	0.0419471	0.00712579	0.0140185	0.103357	0.216994	0.0667949	0.199175	0.0707608	0.0196124	0.0432517
ENSG00000171561	OR2AT4	olfactory receptor family 2 subfamily AT member 4	NA	ENST00000641541.1	NA	NA	NA	NA	NA	NA	NA	NA	NA	NA	NA	-2.45855e-07	-1.09326e-08	-2.77655e-11	-2.45877e-07	-1.19018e-08	-2.77655e-11	-2.45888e-07	-1.18981e-08	2.24698e-10	0	0	0	-6.18486e-12	-2.77655e-11	-2.77655e-11	-2.77655e-11	2.56816e-07	2.57806e-07	2.58011e-07	-8.56053e-08	-8.59354e-08	-8.58537e-08
ENSG00000171561	OR2AT4	olfactory receptor family 2 subfamily AT member 4	NA	ENST00000641593.1	NA	NA	NA	NA	NA	NA	NA	NA	NA	NA	NA	-0.00653584	1.27486e-05	-3.09221e-07	-0.00653627	-1.20134e-07	-3.09221e-07	-0.0065364	-3.73645e-08	1.32177e-06	0	0	0	-2.78548e-07	-3.09221e-07	-3.09221e-07	-1.87249e-07	0.00654889	0.0065367	0.00653776	-0.00217447	-0.0021789	-0.00217837
ENSG00000228486	C2orf92	chromosome 2 open reading frame 92	NA	ENST00000630068.2	NA	NA	NA	NA	NA	NA	NA	NA	NA	NA	NA	0.100703	-0.0372695	-0.00927044	0	-0.0372695	0.0189946	0	-0.0372695	-0.00927044	0	0	0	-0.00578087	-0.00927044	-0.00927044	0.0108815	0.147243	0.0562641	0.04654	0.0180545	-0.00609164	-0.0155133
ENSG00000228486	C2orf92	chromosome 2 open reading frame 92	NA	ENST00000596740.5	NA	NA	NA	NA	NA	NA	NA	NA	NA	NA	NA	-0.010679	-0.00952794	-0.040375	-0.00585706	0.00687281	-0.0358209	-0.0140679	0.00266225	-0.045572	0	0	0	-0.0276606	-0.0352351	-0.0236982	-0.0553588	0.0605819	0.0485508	0.0623022	-0.020194	-0.0116017	-0.0189926
ENSG00000240890	NA	G2/M-phase specific E3 ubiquitin ligase (G2E3) pseudogene	TRUE	ENST00000468439.2	NA	NA	NA	NA	NA	NA	NA	NA	NA	NA	NA	-0.00485818	-0.00155694	-0.0115463	-0.0105775	-0.00752745	-0.00730465	0.00139981	-0.00231763	0.00209928	0	0	0	-0.00643942	-0.00444479	-0.00458215	-0.00435705	0.0179614	0.0254096	0.00581673	-0.00598715	-0.00846987	0.000393821
ENSG00000228486	C2orf92	chromosome 2 open reading frame 92	NA	ENST00000605331.3	NA	NA	NA	NA	NA	NA	NA	NA	NA	NA	NA	-0.0352994	-0.0113716	-0.0211614	-0.0193016	0.0051916	0.058296	0.0185171	-0.0471398	-0.0164199	0	0	0	0.00378629	-0.0377746	0.0146078	0.0675364	0.0678324	0.0827892	0.0820768	-0.0226108	0.0147287	-0.0150142
ENSG00000228486	C2orf92	chromosome 2 open reading frame 92	NA	ENST00000628093.1	NA	NA	NA	NA	NA	NA	NA	NA	NA	NA	NA	0.0300712	-0.0440761	0.0354677	0.0577889	-0.0651757	0.0681234	0.0684602	0.0112071	0.0108728	0	0	0	0.0101961	0.0468865	0.0595644	0.0401628	0.109615	0.191088	0.0905402	0.00715428	0.0202455	0.0301801
ENSG00000181191	PJA1	praja ring finger ubiquitin ligase 1	NA	ENST00000471141.1	NA	NA	NA	NA	NA	NA	NA	NA	NA	NA	NA	0.00740304	0.0371438	-0.0552703	0.0884653	0.0157021	-0.0674804	0.00190462	0.0288782	-0.0939605	0	0	0	-0.0518693	-0.109342	-0.109342	-0.109342	0.0998171	0.171648	0.124743	-0.00357449	0.012229	-0.0210592
ENSG00000171561	OR2AT4	olfactory receptor family 2 subfamily AT member 4	NA	ENST00000305159.3	NA	NA	NA	NA	NA	NA	NA	NA	NA	NA	NA	0	0	0	0	0	0	0	0	0	0	0	0	0	0	0	0	0	0	0	0	0	0
ENSG00000147509	RGS20	regulator of G protein signaling 20	NA	ENST00000518286.5	NA	NA	NA	NA	NA	NA	NA	NA	NA	NA	NA	0.057055	0.0485726	0.063134	0.0154608	0.0750978	0.0345658	0.0664331	0.0199803	0.00391914	0	0	0	-0.024436	-0.00810984	0.0491768	-0.024436	0.168762	0.125124	0.0903325	0.0562539	0.0417081	0.0301108
ENSG00000147509	RGS20	regulator of G protein signaling 20	NA	ENST00000523414.5	NA	NA	NA	NA	NA	NA	NA	NA	NA	NA	NA	-0.0093268	-0.0064048	-0.016983	-0.0248099	0.0518283	-0.014452	-0.0372852	0.0432762	0.0212203	0	0	0	0.00379731	-0.00949482	0.000786406	0.0106343	0.0327146	0.0910902	0.101782	-0.0109049	0.00418882	0.0090704
ENSG00000125846	ZNF133	zinc finger protein 133	NA	ENST00000628216.2	NA	NA	NA	NA	NA	NA	NA	NA	NA	NA	NA	-0.016079	-0.0585905	-0.0533393	0.0203041	-0.00563198	0.0338288	0.00567125	-0.0673467	-0.0533393	0	0	0	-0.018591	-0.0257991	0.0502599	0.079844	0.128009	0.0597649	0.126357	-0.0426696	0.016167	-0.0383382
ENSG00000226860	RBX1P1	RBX1 pseudogene 1	TRUE	ENST00000417406.1	NA	NA	NA	NA	NA	NA	NA	NA	NA	NA	NA	0	0	0	0	0	0	0	0	0	0	0	0	0	0	0	0	0	0	0	0	0	0
ENSG00000125846	ZNF133	zinc finger protein 133	NA	ENST00000434018.5	NA	NA	NA	NA	NA	NA	NA	NA	NA	NA	NA	-0.0787742	-0.0759405	-0.0203003	-0.0712342	-0.0661605	-0.0731331	-0.000215795	-0.036833	-0.0852335	0	0	0	-0.0408326	0.0970388	-0.0612005	0.131488	0.175015	0.210528	0.122282	-0.0583383	-0.0701759	-0.0407608
ENSG00000125846	ZNF133	zinc finger protein 133	NA	ENST00000630056.1	NA	NA	NA	NA	NA	NA	NA	NA	NA	NA	NA	-0.0315432	-0.249389	-0.0766353	0.0873167	-0.172178	-0.124168	0.0164235	-0.178613	-0.124486	0	0	0	-0.0964636	-0.00853171	-0.0657793	-0.0445251	0.357567	0.383663	0.319523	-0.119189	-0.0696765	-0.0955585
ENSG00000242899	RPL7P16	ribosomal protein L7 pseudogene 16	TRUE	ENST00000479738.1	NA	NA	NA	NA	NA	NA	NA	NA	NA	NA	NA	-0.000562233	0	0	-0.00434388	0	0.00538215	-0.000378426	0.0125711	0.00537143	0	0	0	0.00406081	0	0	0.00455701	0.000562233	0.00972603	0.018321	-0.000187411	0.00034609	0.00585471
ENSG00000174715	PPIAP72	peptidylprolyl isomerase A pseudogene 72	TRUE	ENST00000491837.1	NA	NA	NA	NA	NA	NA	NA	NA	NA	NA	NA	-0.00686429	0.045474	0.00355544	-0.0139993	0.0673438	0.0150239	0.00974475	0.0204616	-0.0211628	0	0	0	0.0212894	-0.0284759	-0.0114305	-0.004511	0.0558937	0.096367	0.0513692	0.0140551	0.0227895	0.00301451
ENSG00000112742	TTK	TTK protein kinase	NA	ENST00000509313.5	NA	NA	NA	NA	NA	NA	NA	NA	NA	NA	NA	0.0140055	0.00731189	-0.107312	-0.0200099	0.0338911	-0.0438274	0.10379	0.0126496	-0.107312	0	0	0	-0.0683325	-0.107312	-0.107312	-0.0871379	0.12863	0.0977284	0.223752	-0.028665	-0.00998209	0.00304244
ENSG00000112742	TTK	TTK protein kinase	NA	ENST00000502580.5	NA	NA	NA	NA	NA	NA	NA	NA	NA	NA	NA	0.0475012	0.0422556	0.0191771	0	0.0298952	0	0.0176951	0	0	0	0	0	0.0356589	0	0	0.0452261	0.108934	0.0298952	0.0176951	0.0363113	0.00996505	0.00589835
ENSG00000174930	VN2R1P	vomeronasal 2 receptor 1 pseudogene	TRUE	ENST00000449668.1	NA	NA	NA	NA	NA	NA	NA	NA	NA	NA	NA	-0.0015536	-0.00156905	0	-0.0015536	-0.00156905	0	-0.0015536	0.00185653	0	0	0	0	0.00268448	0	0	0	0.00312265	0.00312265	0.00341013	-0.00104088	-0.00104088	0.000100978
ENSG00000129455	KLK8	kallikrein related peptidase 8	NA	ENST00000391806.6	NA	NA	NA	NA	NA	NA	NA	NA	NA	NA	NA	0	0	0	0	0	0	0	0	0	0	0	0	0	0	0	0	0	0	0	0	0	0
ENSG00000112742	TTK	TTK protein kinase	NA	ENST00000511260.5	NA	NA	NA	NA	NA	NA	NA	NA	NA	NA	NA	-0.0382335	0.0335329	0.104479	0.0720759	0.0043491	0.0435082	0.0124992	-0.0265503	-0.0147004	0	0	0	-0.0379899	0.0169331	-0.0166148	-0.0379899	0.176245	0.119933	0.0537499	0.0332595	0.0399777	-0.00958386
ENSG00000253556	MTCO1P4	MT-CO1 pseudogene 4	TRUE	ENST00000520516.1	NA	NA	NA	NA	NA	NA	NA	NA	NA	NA	NA	0	-0.00220631	0	0	-0.00220631	0	0	-0.00220631	0	0	0	0	0	0	0	0	0.00220631	0.00220631	0.00220631	-0.000735436	-0.000735436	-0.000735436
ENSG00000239412	RPL21P71	ribosomal protein L21 pseudogene 71	TRUE	ENST00000465598.1	NA	NA	NA	NA	NA	NA	NA	NA	NA	NA	NA	0	-0.00901272	0.00823036	0	-0.00901272	0	0.00932868	-0.00901272	0.0128889	0	0	0	0	0.0089864	0	0	0.0172431	0.00901272	0.0312303	-0.000260785	-0.00300424	0.00440162
ENSG00000103423	DNAJA3	DnaJ heat shock protein family (Hsp40) member A3	NA	ENST00000431375.6	NA	NA	NA	NA	NA	NA	NA	NA	NA	NA	NA	0	0	0	0	0	0	0	0	0	0	0	0	0	0	0	0	0	0	0	0	0	0
ENSG00000282989	PDCL3P2	PDCL3 pseudogene 2	TRUE	ENST00000635554.1	NA	NA	NA	NA	NA	NA	NA	NA	NA	NA	NA	-0.00536457	0.00457276	0	-0.00546613	0	0	-0.00956547	0	0	0	0	0	0	0	0	0	0.00993733	0.00546613	0.00956547	-0.000263937	-0.00182204	-0.00318849
ENSG00000112742	TTK	TTK protein kinase	NA	ENST00000430061.2	NA	NA	NA	NA	NA	NA	NA	NA	NA	NA	NA	0.0860218	-0.0228162	0.0541167	-0.0259392	-0.0337763	-0.0514314	-0.00844222	0.12446	-0.0902352	0	0	0	-0.00424832	0.0434866	0.0576385	-0.0180215	0.162955	0.111147	0.223137	0.0391074	-0.037049	0.0085942
ENSG00000240216	CPHL1P	ceruloplasmin and hephaestin like 1, pseudogene	NA	ENST00000471823.5	NA	NA	NA	NA	NA	NA	NA	NA	NA	NA	NA	0	0	0	0	0	0	0	0	0	0	0	0	0	0	0	0	0	0	0	0	0	0
ENSG00000253176	NA	TAF9B RNA polymerase II, TATA box binding protein (TBP)-associated factor, 31kDa (TAF9B) pseudogene	TRUE	ENST00000519761.3	NA	NA	NA	NA	NA	NA	NA	NA	NA	NA	NA	-0.00161449	0.033577	0.0307937	-0.0098656	0.00483551	0.0328949	0.04696	0.0427016	0.0276328	0	0	0	-0.00579177	-0.0151368	-0.0328916	-0.0222459	0.0659852	0.047596	0.117294	0.0209187	0.00928826	0.0390982
ENSG00000129455	KLK8	kallikrein related peptidase 8	TRUE	ENST00000600767.5	NA	NA	NA	NA	NA	NA	NA	NA	NA	NA	NA	0	0.00220517	-0.00406706	0	0	-0.00406706	0	0	-0.00406706	0	0	0	-0.00406706	-0.00406706	-0.00406706	-0.00406706	0.00627223	0.00406706	0.00406706	-0.00062063	-0.00135569	-0.00135569
ENSG00000129455	KLK8	kallikrein related peptidase 8	NA	ENST00000594914.1	NA	NA	NA	NA	NA	NA	NA	NA	NA	NA	NA	0	0	0	0	0.025763	0	0	0	0	0	0	0	0	0	0	0	0	0.025763	0	0	0.00858766	0
ENSG00000230169	RPL30P16	ribosomal protein L30 pseudogene 16	TRUE	ENST00000419341.1	NA	NA	NA	NA	NA	NA	NA	NA	NA	NA	NA	-0.0540966	0.0298167	0.0917543	-0.0366244	0	0.008392	-0.0374588	0.0465634	0.119503	0	0	0	0.0273856	0.0269299	0	0.0397506	0.175668	0.0450164	0.203525	0.0224915	-0.0094108	0.0428691
ENSG00000112742	TTK	TTK protein kinase	NA	ENST00000627129.1	NA	NA	NA	NA	NA	NA	NA	NA	NA	NA	NA	0.00193682	0.0183567	-0.0144111	0.0987117	-0.200003	-0.0858559	0.0732732	0.0430928	0.0245356	0	0	0	-0.00269006	0.0843673	0.151997	0.324802	0.0347046	0.38457	0.140902	0.00196082	-0.0623824	0.0469672
ENSG00000165478	HEPACAM	hepatic and glial cell adhesion molecule	NA	ENST00000526273.1	NA	NA	NA	NA	NA	NA	NA	NA	NA	NA	NA	-0.0161131	0.0227226	-0.00132111	-0.0157206	-0.00644004	-0.0153315	-0.0130765	0.0507989	-0.00139446	0	0	0	0.0337477	0.00468958	-0.00604202	0.00967657	0.0401568	0.0374922	0.0652699	0.00176279	-0.0124974	0.0121093
ENSG00000253173	H2AZP2	H2A.Z histone pseudogene 2	TRUE	ENST00000521867.1	NA	NA	NA	NA	NA	NA	NA	NA	NA	NA	NA	0.0109682	-0.0480959	-0.000527126	0	-0.0245069	-0.0127026	0.0126032	-0.0335202	0.00147129	0	0	0	-0.00160996	-0.0127026	-0.0127026	-0.0127026	0.0595913	0.0372095	0.0475948	-0.0125516	-0.0124032	-0.00648191
ENSG00000165478	HEPACAM	hepatic and glial cell adhesion molecule	NA	ENST00000528971.1	NA	NA	NA	NA	NA	NA	NA	NA	NA	NA	NA	0.0268269	0.0135876	0.0597273	0.0227672	0.0258178	0.00841008	0.0132669	0.0349668	0.0133362	0	0	0	0.00200294	-0.0121398	-0.00218964	-0.00413407	0.100142	0.0569951	0.0615698	0.0333806	0.0189984	0.0205233
ENSG00000129455	KLK8	kallikrein related peptidase 8	NA	ENST00000347619.8	NA	NA	NA	NA	NA	NA	NA	NA	NA	NA	NA	0	0	0	0	0	0	0	0	0	0	0	0	0	0	0	0	0	0	0	0	0	0
ENSG00000129455	KLK8	kallikrein related peptidase 8	NA	ENST00000593490.1	NA	NA	NA	NA	NA	NA	NA	NA	NA	NA	NA	0	0	0	0	0	0	0	0	0.0246379	0	0	0	0	0	0	0	0	0	0.0246379	0	0	0.00821262
ENSG00000129455	KLK8	kallikrein related peptidase 8	NA	ENST00000598195.5	NA	NA	NA	NA	NA	NA	NA	NA	NA	NA	NA	-0.00656256	0	0	-0.00656256	0	0	-0.00656256	0	0	0	0	0	0	0	0	0	0.00656256	0.00656256	0.00656256	-0.00218752	-0.00218752	-0.00218752
ENSG00000129455	KLK8	kallikrein related peptidase 8	NA	ENST00000594669.1	NA	NA	NA	NA	NA	NA	NA	NA	NA	NA	NA	-0.015908	0	0	-0.015908	0	0	-0.015908	0	0	0	0	0	0	0	0	0	0.015908	0.015908	0.015908	-0.00530268	-0.00530268	-0.00530268
ENSG00000088899	LZTS3	leucine zipper tumor suppressor family member 3	NA	ENST00000360342.7	NA	NA	NA	NA	NA	NA	NA	NA	NA	NA	NA	0	-0.00496121	0	0	0.00627051	0.0063003	0	-0.00170819	0	0	0	0	0.00556197	0	0.00434229	0	0.00496121	0.0125708	0.00170819	-0.00165374	0.00419027	-0.000569398
ENSG00000088899	LZTS3	leucine zipper tumor suppressor family member 3	NA	ENST00000645462.1	NA	NA	NA	NA	NA	NA	NA	NA	NA	NA	NA	0	-0.00496121	0	0	0.00627051	0.0063003	0	-0.00170819	0	0	0	0	0.00556197	0	0.00434229	0	0.00496121	0.0125708	0.00170819	-0.00165374	0.00419027	-0.000569398
ENSG00000129455	KLK8	kallikrein related peptidase 8	NA	ENST00000595238.1	NA	NA	NA	NA	NA	NA	NA	NA	NA	NA	NA	0	0	-0.00750406	0	0	-0.00750406	0	0	-0.00750406	0	0	0	-0.00750406	-0.00750406	-0.00750406	-0.00750406	0.00750406	0.00750406	0.00750406	-0.00250135	-0.00250135	-0.00250135
ENSG00000240216	CPHL1P	ceruloplasmin and hephaestin like 1, pseudogene	TRUE	ENST00000461341.2	NA	NA	NA	NA	NA	NA	NA	NA	NA	NA	NA	0.000883563	0.000772357	-0.00082965	-5.28719e-05	0.00148051	0.00213505	0.00234323	0.00201666	0.00117055	0	0	0	-4.7057e-05	0.00185215	0.000334994	-0.00154224	0.00248557	0.00366843	0.00553044	0.000275424	0.00118756	0.00184348
ENSG00000125895	TMEM74B	transmembrane protein 74B	NA	ENST00000381894.3	NA	NA	NA	NA	NA	NA	NA	NA	NA	NA	NA	0.00710921	0.0071149	0.0243231	-0.0111616	0.00555566	0.00222838	0.00487216	0.0112029	0.00845031	0	0	0	-0.0101966	0.00319338	-0.00845385	0.0120281	0.0385472	0.0189456	0.0245253	0.0128491	-0.00112585	0.00817511
ENSG00000240216	CPHL1P	ceruloplasmin and hephaestin like 1, pseudogene	NA	ENST00000465363.1	NA	NA	NA	NA	NA	NA	NA	NA	NA	NA	NA	0	0	0	0	0	0	0	0	0.0174647	0	0	0	0	0	0	0	0	0	0.0174647	0	0	0.00582155
ENSG00000125895	TMEM74B	transmembrane protein 74B	TRUE	ENST00000429036.2	NA	NA	NA	NA	NA	NA	NA	NA	NA	NA	NA	-0.00808184	-0.00504225	-0.00102099	-0.00151266	-0.00363486	-6.48067e-05	-0.0132351	0.0275647	0.00388592	0	0	0	0.015008	-0.00394842	-0.00194424	0.00609313	0.0141451	0.00521233	0.0446857	-0.00471503	-0.00173744	0.00607183
ENSG00000129455	KLK8	kallikrein related peptidase 8	NA	ENST00000599710.1	NA	NA	NA	NA	NA	NA	NA	NA	NA	NA	NA	0	0	0	0	0	0	0	0	0	0	0	0	0	0	0	0	0	0	0	0	0	0
ENSG00000240216	CPHL1P	ceruloplasmin and hephaestin like 1, pseudogene	NA	ENST00000482639.2	NA	NA	NA	NA	NA	NA	NA	NA	NA	NA	NA	-0.00648199	0.00641934	0.0115177	0.00522011	0	0	0.0108572	0.0107996	0.0262542	0	0	0	0	0.0227906	0.00821761	0	0.024419	0.00522011	0.0479111	0.00381833	0.00174004	0.0159704
ENSG00000249820	NA	pseudogene similar to part of AF4/FMR2 family, member 4	TRUE	ENST00000510575.1	NA	NA	NA	NA	NA	NA	NA	NA	NA	NA	NA	0	0	0	0	0	0	0	0.00341039	0	0	0	0	0	0	0	0	0	0	0.00341039	0	0	0.0011368
ENSG00000125895	TMEM74B	transmembrane protein 74B	NA	ENST00000481747.1	NA	NA	NA	NA	NA	NA	NA	NA	NA	NA	NA	0	-0.00977622	-0.000237773	0	-0.00977622	-0.00659356	0	0.00113598	-0.00659356	0	0	0	-0.00572519	-0.00659356	-0.00659356	-0.00659356	0.010014	0.0163698	0.00772954	-0.003338	-0.00545659	-0.00181919
ENSG00000129455	KLK8	kallikrein related peptidase 8	NA	ENST00000291726.11	NA	NA	NA	NA	NA	NA	NA	NA	NA	NA	NA	0	0	0	0	0	0	0	0	0	0	0	0	0	0	0	0	0	0	0	0	0	0
ENSG00000243116	NA	chromosome 9 open reading frame 78 (C9orf78) pseudogene	TRUE	ENST00000485389.1	NA	NA	NA	NA	NA	NA	NA	NA	NA	NA	NA	-0.0207915	0.0172145	-0.000150064	-0.00159408	0.00640065	0.00759481	-0.0100952	0.00740041	-0.00712356	0	0	0	-0.00068568	-0.000972678	-0.00712356	-7.94511e-05	0.0381561	0.0155895	0.0246192	-0.00124235	0.00413379	-0.00327278
ENSG00000129455	KLK8	kallikrein related peptidase 8	NA	ENST00000320838.9	NA	NA	NA	NA	NA	NA	NA	NA	NA	NA	NA	0	0	0	0	0	0	0	0	0	0	0	0	0	0	0	0	0	0	0	0	0	0
ENSG00000278318	ZNF229	zinc finger protein 229	NA	ENST00000591289.5	NA	NA	NA	NA	NA	NA	NA	NA	NA	NA	NA	0	0	0	0	0	0	0	0	0	0	0	0	0	0	0	0	0	0	0	0	0	0
ENSG00000163590	PPM1L	protein phosphatase, Mg2+/Mn2+ dependent 1L	NA	ENST00000295839.9	NA	NA	NA	NA	NA	NA	NA	NA	NA	NA	NA	-0.0494092	0.0157276	0.00301443	-0.0602695	0.0558339	-0.0210152	-0.0222343	-0.00772474	-0.0174187	0	0	0	0.0500035	0.0315072	-0.0210152	0.0108012	0.0681512	0.137119	0.0473778	-0.0102224	-0.00848362	-0.0157926
ENSG00000103423	DNAJA3	DnaJ heat shock protein family (Hsp40) member A3	NA	ENST00000570857.5	NA	NA	NA	NA	NA	NA	NA	NA	NA	NA	NA	-0.0145587	0	-0.0129971	-0.0145587	0.0305208	-0.0129971	-0.0145587	0	-0.0129971	0	0	0	-0.0129971	-0.0129971	-0.0129971	-0.0129971	0.0275558	0.0580766	0.0275558	-0.00918525	0.000988362	-0.00918525
ENSG00000163590	PPM1L	protein phosphatase, Mg2+/Mn2+ dependent 1L	NA	ENST00000480117.1	NA	NA	NA	NA	NA	NA	NA	NA	NA	NA	NA	0.0142671	0.027341	-0.010205	-0.00294245	0.000724	-0.005568	-0.0126554	-0.0018438	0.00194425	0	0	0	-0.00770611	-0.00398645	-0.0253206	-0.0045174	0.0518131	0.00923445	0.0164435	0.0104677	-0.00259548	-0.00418498
ENSG00000148019	CEP78	centrosomal protein 78	NA	ENST00000643347.1	NA	NA	NA	NA	NA	NA	NA	NA	NA	NA	NA	0	0	0	0	0	0	0	0	0	0	0	0	0	0	0	0	0	0	0	0	0	0
ENSG00000103423	DNAJA3	DnaJ heat shock protein family (Hsp40) member A3	NA	ENST00000572974.1	NA	NA	NA	NA	NA	NA	NA	NA	NA	NA	NA	-0.0993977	0.0328064	-0.0713692	-0.110998	0.000169272	-0.11129	-0.143722	0.122889	-0.0561305	0	0	0	-0.0884094	-0.0721895	-0.101114	-0.0745125	0.203573	0.222457	0.322742	-0.0459869	-0.0740396	-0.0256543
ENSG00000034677	RNF19A	ring finger protein 19A, RBR E3 ubiquitin protein ligase	NA	ENST00000523255.5	NA	NA	NA	NA	NA	NA	NA	NA	NA	NA	NA	0.0439106	0.0861952	0.159595	-0.0099029	-0.0503631	0.0201079	0.0169426	-0.0253099	0.00884925	0	0	0	0.111037	0.015578	-0.0286294	0.00182115	0.289701	0.0803739	0.0511018	0.096567	-0.013386	0.000160676
ENSG00000034677	RNF19A	ring finger protein 19A, RBR E3 ubiquitin protein ligase	NA	ENST00000523644.1	NA	NA	NA	NA	NA	NA	NA	NA	NA	NA	NA	0.187116	0.157908	-0.41819	0.0175704	0.281462	-0.41819	0.10021	0.20015	-0.41819	0	0	0	-0.41819	-0.0702789	-0.292344	-0.32209	0.763214	0.717222	0.718549	-0.0243885	-0.039719	-0.0392766
ENSG00000034677	RNF19A	ring finger protein 19A, RBR E3 ubiquitin protein ligase	NA	ENST00000520071.1	NA	NA	NA	NA	NA	NA	NA	NA	NA	NA	NA	0.027329	0.0420479	-0.0225302	0.0027751	0.0630288	0.0198178	-0.0319464	0.0465313	-0.026549	0	0	0	0.0119969	-0.0180468	0.024862	0.00406458	0.0919071	0.0856217	0.105027	0.0156156	0.0285406	-0.00398803
ENSG00000034677	RNF19A	ring finger protein 19A, RBR E3 ubiquitin protein ligase	NA	ENST00000519527.5	NA	NA	NA	NA	NA	NA	NA	NA	NA	NA	NA	-0.0411304	0.0167254	0.01936	-0.0301043	-0.0108923	0.00974538	0.0109288	-0.0100367	0	0	0	0	0.0279006	0.0128431	0.0234369	0.00690348	0.0772158	0.050742	0.0209655	-0.00168169	-0.0104171	0.00029735
ENSG00000278318	ZNF229	zinc finger protein 229	NA	ENST00000620012.4	NA	NA	NA	NA	NA	NA	NA	NA	NA	NA	NA	-0.00649016	0	0	-0.00649016	0	0.00373972	-0.00649016	0	0	0	0	0	0	0	0	0	0.00649016	0.0102299	0.00649016	-0.00216339	-0.000916812	-0.00216339
ENSG00000103423	DNAJA3	DnaJ heat shock protein family (Hsp40) member A3	NA	ENST00000574895.1	NA	NA	NA	NA	NA	NA	NA	NA	NA	NA	NA	0.0308243	-0.00193418	0.000739103	0.00607804	0.0375143	-0.0203996	-0.0186139	-0.0401147	-0.0104957	0	0	0	-0.0124307	0.00308845	-0.0203996	0.0220836	0.0334976	0.0639919	0.0692243	0.00987641	0.00773091	-0.0230748
ENSG00000103423	DNAJA3	DnaJ heat shock protein family (Hsp40) member A3	NA	ENST00000573120.5	NA	NA	NA	NA	NA	NA	NA	NA	NA	NA	NA	0.0624818	0.0243414	0.153243	0.00405784	0.0222393	0.020103	0.0195491	0.156844	0.0221679	0	0	0	-0.0170349	0.0315692	0.0389616	0.012797	0.240066	0.0464001	0.198561	0.0800219	0.0154667	0.0661869
ENSG00000278318	ZNF229	zinc finger protein 229	TRUE	ENST00000614049.5	NA	NA	NA	NA	NA	NA	NA	NA	NA	NA	NA	0	0	0	0	0	0	0	0	0	0	0	0	0	0	0	0	0	0	0	0	0	0
ENSG00000103423	DNAJA3	DnaJ heat shock protein family (Hsp40) member A3	NA	ENST00000572009.1	NA	NA	NA	NA	NA	NA	NA	NA	NA	NA	NA	0.120434	0.0640571	0.00123442	0.0706641	0.222901	0.00244105	0.133183	0.000488667	-0.0501905	0	0	0	-0.108368	-0.126458	0.0101521	-0.0577869	0.185726	0.296006	0.183862	0.0619086	0.0986687	0.0278271
ENSG00000034677	RNF19A	ring finger protein 19A, RBR E3 ubiquitin protein ligase	NA	ENST00000522369.5	NA	NA	NA	NA	NA	NA	NA	NA	NA	NA	NA	-0.00975488	0	0	-0.00975488	0.00960202	0	0.0114213	0.0202329	0.0118247	0	0	0	0	0	0.0294377	0	0.00975488	0.0193569	0.0434789	-0.00325163	-5.09552e-05	0.014493
ENSG00000034677	RNF19A	ring finger protein 19A, RBR E3 ubiquitin protein ligase	NA	ENST00000517584.5	NA	NA	NA	NA	NA	NA	NA	NA	NA	NA	NA	0	0	0	0	0	0	0	0	0	0	0	0	0	0	0	0	0	0	0	0	0	0
ENSG00000278318	ZNF229	zinc finger protein 229	NA	ENST00000592308.1	NA	NA	NA	NA	NA	NA	NA	NA	NA	NA	NA	-0.000505577	0	0	0.00827739	0	0	-0.000505577	0	0	0	0	0	0	0	0	0	0.000505577	0.00827739	0.000505577	-0.000168526	0.00275913	-0.000168526
ENSG00000034677	RNF19A	ring finger protein 19A, RBR E3 ubiquitin protein ligase	NA	ENST00000432381.2	NA	NA	NA	NA	NA	NA	NA	NA	NA	NA	NA	-0.073791	-0.0452726	0.0646848	0.00976046	-0.00647064	-0.0360126	-0.131924	-0.0452726	0.00502537	0	0	0	-0.0521621	-0.00434691	-0.0367985	0.00199455	0.183748	0.0522437	0.182222	-0.0181263	-0.0109076	-0.0573904
ENSG00000103423	DNAJA3	DnaJ heat shock protein family (Hsp40) member A3	NA	ENST00000574393.1	NA	NA	NA	NA	NA	NA	NA	NA	NA	NA	NA	-0.00545109	0.0136709	0.0474711	-0.0126822	-0.00790432	0.034628	-0.0042381	0.0198136	0.0423394	0	0	0	0.000597433	0.0306929	0.00841467	0.0448227	0.0665931	0.0552145	0.0663911	0.0185636	0.00468051	0.019305
ENSG00000034677	RNF19A	ring finger protein 19A, RBR E3 ubiquitin protein ligase	NA	ENST00000522182.1	NA	NA	NA	NA	NA	NA	NA	NA	NA	NA	NA	0	0.0259813	-0.00133032	0	0	-0.00133032	0.0770959	0	-0.00133032	0	0	0	0.057085	-0.00133032	-0.00133032	-0.00133032	0.0273116	0.00133032	0.0784262	0.00821699	-0.000443438	0.0252552
ENSG00000034677	RNF19A	ring finger protein 19A, RBR E3 ubiquitin protein ligase	NA	ENST00000519342.1	NA	NA	NA	NA	NA	NA	NA	NA	NA	NA	NA	0.0473278	0.00993784	-0.0279291	0.0101216	0.0492563	0.0122877	0.0192334	0.0562897	-0.0274824	0	0	0	-0.0140046	-0.0270373	-0.000838818	0.0361788	0.0851947	0.0716657	0.103006	0.00977887	0.0238886	0.0160136
ENSG00000275515	NA	cytochrome c oxidase subunit VIIc (COX7C) pseudogene	TRUE	ENST00000619258.1	NA	NA	NA	NA	NA	NA	NA	NA	NA	NA	NA	0.150032	0.375349	-0.141341	0.151911	0.316911	-0.106342	0.214383	0.403704	-0.322059	0	0	0	-0.116968	-0.19762	-0.138622	-0.114282	0.666722	0.575164	0.940147	0.128013	0.120827	0.0986759
ENSG00000253580	TRMT10BP1	tRNA methyltransferase 10B pseudogene 1	TRUE	ENST00000519377.1	NA	NA	NA	NA	NA	NA	NA	NA	NA	NA	NA	-0.00317907	0	0	-0.00317907	0	0	-0.00317907	0.00286372	0	0	0	0	0	0.00562517	0	0.00331402	0.00317907	0.00317907	0.0060428	-0.00105969	-0.00105969	-0.000105116
ENSG00000148019	CEP78	centrosomal protein 78	NA	ENST00000642654.1	NA	NA	NA	NA	NA	NA	NA	NA	NA	NA	NA	0	0	0	0	0	0	0	0	0	0	0	0	0	0	0	0	0	0	0	0	0	0
ENSG00000269741	NA	novel transcript	NA	ENST00000599166.5	NA	NA	NA	NA	NA	NA	NA	NA	NA	NA	NA	0.000469296	0.0102347	-0.00192483	-0.00450195	0.00530679	-0.00013507	-0.0100199	-0.00202877	0.0104762	0	0	0	-0.00192483	-0.00192483	-0.00192483	0.00433874	0.0126288	0.0099438	0.0225248	0.00292639	0.000223258	-0.000524149
ENSG00000148019	CEP78	centrosomal protein 78	NA	ENST00000643847.1	NA	NA	NA	NA	NA	NA	NA	NA	NA	NA	NA	0.0874581	-0.0403481	-0.0165265	0.0886169	-0.0498907	0.00616467	0.0544357	-0.00424549	0.00414129	0	0	0	-0.0265309	-0.0349601	0.00527965	-0.0349601	0.144333	0.144672	0.0628225	0.0101945	0.0149636	0.0181105
ENSG00000269741	NA	novel transcript	TRUE	ENST00000250366.6	NA	NA	NA	NA	NA	NA	NA	NA	NA	NA	NA	0	0	0	0	0	0	0	0	0	0	0	0	0	0	0	0	0	0	0	0	0	0
ENSG00000148019	CEP78	centrosomal protein 78	NA	ENST00000643499.1	NA	NA	NA	NA	NA	NA	NA	NA	NA	NA	NA	0	0	0	0	0	0	0	0	0	0	0	0	0	0	0	0	0	0	0	0	0	0
ENSG00000125355	TMEM255A	transmembrane protein 255A	NA	ENST00000309720.9	NA	NA	NA	NA	NA	NA	NA	NA	NA	NA	NA	1.46429e-12	4.26859e-10	-6.01573e-11	6.28083e-11	8.37315e-11	1.22979e-10	-2.65792e-11	1.83054e-10	2.89098e-10	0	0	0	-4.78118e-11	-4.83272e-11	8.6115e-10	-5.13026e-11	4.88481e-10	2.69519e-10	4.98732e-10	1.22722e-10	8.98397e-11	1.48525e-10
ENSG00000125355	TMEM255A	transmembrane protein 255A	TRUE	ENST00000371369.9	NA	NA	NA	NA	NA	NA	NA	NA	NA	NA	NA	-0.00678085	0.00947614	-0.00642588	0.00293934	0.0130204	-0.00127227	-0.0103391	0.00781241	0.00604778	0	0	0	0.00642534	-0.0033374	0.0133414	-0.00194505	0.0226829	0.017232	0.0241993	-0.00124353	0.00489582	0.00117368
ENSG00000125355	TMEM255A	transmembrane protein 255A	NA	ENST00000371352.5	NA	NA	NA	NA	NA	NA	NA	NA	NA	NA	NA	0.00241334	0.00422127	0.0276043	-0.00483765	-0.00713148	0.0131677	0.0103713	0.0132514	0.0153039	0	0	0	-0.00351486	0.00814165	-0.00193787	-0.00575131	0.0342389	0.0251369	0.0389266	0.011413	0.000399536	0.0129755
ENSG00000148019	CEP78	centrosomal protein 78	NA	ENST00000476652.2	NA	NA	NA	NA	NA	NA	NA	NA	NA	NA	NA	0	0	0.0307167	0	0	0	0	0	0	0	0	0	0	0	0	0	0.0307167	0	0	0.0102389	0	0
ENSG00000125355	TMEM255A	transmembrane protein 255A	NA	ENST00000519908.1	NA	NA	NA	NA	NA	NA	NA	NA	NA	NA	NA	0	0	0	0	0	0	0	0	0	0	0	0	0	0	0	0	0	0	0	0	0	0
ENSG00000125355	TMEM255A	transmembrane protein 255A	NA	ENST00000480821.1	NA	NA	NA	NA	NA	NA	NA	NA	NA	NA	NA	0	0	0	0	0	0	0	0	0	0	0	0	0	0	0	0	0	0	0	0	0	0
ENSG00000160439	RDH13	retinol dehydrogenase 13	NA	ENST00000591960.1	NA	NA	NA	NA	NA	NA	NA	NA	NA	NA	NA	0	0.00536244	-0.0248469	0.00437415	0.0099059	-0.00822734	0	0.00848762	-0.0232913	0	0	0	-0.0373464	-0.0230935	-0.0373464	-0.0328519	0.0302093	0.0225074	0.0317789	-0.00649481	0.00201757	-0.00493455
ENSG00000160439	RDH13	retinol dehydrogenase 13	NA	ENST00000591868.1	NA	NA	NA	NA	NA	NA	NA	NA	NA	NA	NA	0.0441574	0	0	0	0.146234	0	0.0520537	0	0	0	0	0	0	0.0410324	0	0	0.0441574	0.146234	0.0520537	0.0147191	0.0487448	0.0173512
ENSG00000125355	TMEM255A	transmembrane protein 255A	NA	ENST00000440464.5	NA	NA	NA	NA	NA	NA	NA	NA	NA	NA	NA	-0.00823457	0	0	-0.00823457	0	0	-0.00823457	0	0	0	0	0	0	0	0	0	0.00823457	0.00823457	0.00823457	-0.00274486	-0.00274486	-0.00274486
ENSG00000148019	CEP78	centrosomal protein 78	NA	ENST00000376597.9	NA	NA	NA	NA	NA	NA	NA	NA	NA	NA	NA	9.32703e-08	0.0341362	0.223432	2.71641e-11	1.88348e-08	0.170682	1.98011e-05	4.66006e-11	0.0134572	0	0	0	0.0365358	-9.642e-06	-9.642e-06	-9.642e-06	0.257569	0.170682	0.013477	0.0858563	0.0568941	0.00449233
ENSG00000006282	SPATA20	spermatogenesis associated 20	NA	ENST00000504334.5	NA	NA	NA	NA	NA	NA	NA	NA	NA	NA	NA	0.00974066	0.0114323	0.000488286	0.00330893	0.00339535	0.00137178	0.000858102	0.0081428	0.0210147	0	0	0	0.000552655	-0.0025743	-0.0025743	0.0102922	0.0216613	0.00807606	0.0300156	0.00722043	0.00269202	0.0100052
ENSG00000148019	CEP78	centrosomal protein 78	NA	ENST00000277082.9	NA	NA	NA	NA	NA	NA	NA	NA	NA	NA	NA	-0.0190304	-0.0089393	0.150748	0.182159	0.0202156	0.233347	0.000517325	-0.0522658	0.107673	0	0	0	0.260926	-0.0319518	0.0793725	-0.0320871	0.178717	0.435722	0.160456	0.040926	0.145241	0.0186414
ENSG00000148019	CEP78	centrosomal protein 78	NA	ENST00000642214.1	NA	NA	NA	NA	NA	NA	NA	NA	NA	NA	NA	-0.000959004	0.00821341	0.014549	0.00876879	0.0235798	0.00530514	-0.00477796	0.0420368	0.0386604	0	0	0	0.00370909	-0.00460419	0.0268632	-0.00460419	0.0237214	0.0376537	0.0854752	0.0072678	0.0125512	0.0253064
ENSG00000148019	CEP78	centrosomal protein 78	NA	ENST00000644208.1	NA	NA	NA	NA	NA	NA	NA	NA	NA	NA	NA	0	0	0.0126851	0	0	0	0	2.0335e-11	0.0144055	0	0	0	0	0	0	0	0.0126851	0	0.0144055	0.00422837	0	0.00480183
ENSG00000148019	CEP78	centrosomal protein 78	NA	ENST00000376598.3	NA	NA	NA	NA	NA	NA	NA	NA	NA	NA	NA	0	0	0.0386068	0	0	0	0	0	0	0	0	0	0	0	0	0	0.0386068	0	0	0.0128689	0	0
ENSG00000148019	CEP78	centrosomal protein 78	NA	ENST00000459817.2	NA	NA	NA	NA	NA	NA	NA	NA	NA	NA	NA	0.0117573	-0.0229156	0	0	-0.0443756	0.0111767	0	-0.0427296	0.0254238	0	0	0	0.021515	0	0	0.0296018	0.0346729	0.0555523	0.0681534	-0.00371945	-0.0110663	-0.0057686
ENSG00000236543	NA	novel beta-lactoglobulin-like protein	NA	ENST00000637501.1	NA	NA	NA	NA	NA	NA	NA	NA	NA	NA	NA	-0.0118031	0	0	-0.0118031	0	0	-0.0118031	0	0	0	0	0	0	0	0	0	0.0118031	0.0118031	0.0118031	-0.00393437	-0.00393437	-0.00393437
ENSG00000236543	NA	novel beta-lactoglobulin-like protein	TRUE	ENST00000430816.3	NA	NA	NA	NA	NA	NA	NA	NA	NA	NA	NA	0	0	0	0	0	0	0.00387582	0	0	0	0	0	0	0	0	0	0	0	0.00387582	0	0	0.00129194
ENSG00000160439	RDH13	retinol dehydrogenase 13	NA	ENST00000396247.7	NA	NA	NA	NA	NA	NA	NA	NA	NA	NA	NA	-0.011873	-0.0107376	0.0426889	-0.0122195	0.00851966	0.0436309	-0.0011157	0.0130276	0.0213851	0	0	0	0.00231927	0.0118008	0.0153836	-0.000192055	0.0652996	0.06437	0.0355285	0.00669275	0.0133103	0.011099
ENSG00000160439	RDH13	retinol dehydrogenase 13	NA	ENST00000592573.1	NA	NA	NA	NA	NA	NA	NA	NA	NA	NA	NA	0.0280983	-0.0207948	0.0119552	0.000970399	-0.02484	0.0142234	-0.0012333	-0.0163404	-0.0143252	0	0	0	-0.000958945	0.0278518	0.0118931	0.0279434	0.0608483	0.0400338	0.031899	0.00641955	-0.00321542	-0.010633
ENSG00000160439	RDH13	retinol dehydrogenase 13	NA	ENST00000589305.5	NA	NA	NA	NA	NA	NA	NA	NA	NA	NA	NA	-0.0517757	-0.0777539	-0.0157606	-0.0337606	0.00873639	-0.0317157	-0.0590144	-0.0276552	0.0194275	0	0	0	-0.0723448	-0.111972	-0.0267582	-0.0517606	0.14529	0.0742126	0.106097	-0.0484301	-0.0189133	-0.022414
ENSG00000160439	RDH13	retinol dehydrogenase 13	NA	ENST00000586945.5	NA	NA	NA	NA	NA	NA	NA	NA	NA	NA	NA	0.0447897	0.0294293	0.112389	-0.0319568	-0.0418892	0.0192425	0.0409761	0.0928488	0.0603693	0	0	0	0.021757	0.0109517	0.019736	0.0263744	0.186608	0.0930885	0.194194	0.0622027	-0.0182012	0.0647314
ENSG00000160439	RDH13	retinol dehydrogenase 13	NA	ENST00000587026.1	NA	NA	NA	NA	NA	NA	NA	NA	NA	NA	NA	-0.00763919	0.0285734	0.0296831	0.0133675	0.015962	0.00380896	-0.0144352	-0.00802074	0.05912	0	0	0	-0.00421076	0.0111233	-0.00909364	-0.00909364	0.0658957	0.0331384	0.081576	0.0168724	0.0110461	0.0122214
ENSG00000160439	RDH13	retinol dehydrogenase 13	NA	ENST00000591603.1	NA	NA	NA	NA	NA	NA	NA	NA	NA	NA	NA	-0.00468969	0.00588858	0.134039	0.010579	0.039382	0.0606093	0.00409956	-0.0123786	0.119431	0	0	0	0.00502086	0.052904	-0.00329264	-0.0130328	0.144618	0.11057	0.135909	0.0450794	0.0368568	0.0370508
ENSG00000160439	RDH13	retinol dehydrogenase 13	NA	ENST00000588306.1	NA	NA	NA	NA	NA	NA	NA	NA	NA	NA	NA	-0.00551264	-0.0175395	0	-0.00551264	-0.0175395	0.0466894	-0.00551264	-0.0120114	0	0	0	0	0	0.00508696	0	0	0.0230522	0.0697416	0.017524	-0.00768405	0.00787909	-0.00584134
ENSG00000138709	LARP1B	La ribonucleoprotein 1B	NA	ENST00000508648.5	NA	NA	NA	NA	NA	NA	NA	NA	NA	NA	NA	6.55926e-05	0	0.0343516	-0.00837404	0.0276797	-0.00560603	-0.00307067	0.0328966	-0.00182413	0	0	0	0.00217922	0.0082535	-0.0074436	0.00442411	0.0344172	0.0416598	0.0377914	0.0114724	0.00456655	0.00933394
ENSG00000138709	LARP1B	La ribonucleoprotein 1B	NA	ENST00000506199.5	NA	NA	NA	NA	NA	NA	NA	NA	NA	NA	NA	-0.00788656	0.00996491	-0.0125099	-0.0277652	-0.00468212	-0.0157263	-0.0225322	0.00190973	-0.0247621	0	0	0	-0.014791	-0.0277253	-0.00807082	-0.0162164	0.0303614	0.0481736	0.049204	-0.00347719	-0.0160579	-0.0151282
ENSG00000160439	RDH13	retinol dehydrogenase 13	NA	ENST00000591023.5	NA	NA	NA	NA	NA	NA	NA	NA	NA	NA	NA	-0.00392364	0	-0.0062492	-0.00392364	0	0.00611053	0.0030341	0.00385119	0.00719071	0	0	0	-0.0034058	-0.0062492	-0.00118778	-0.0062492	0.0101728	0.0100342	0.014076	-0.00339095	0.000728965	0.004692
ENSG00000160439	RDH13	retinol dehydrogenase 13	NA	ENST00000589197.1	NA	NA	NA	NA	NA	NA	NA	NA	NA	NA	NA	-0.0127834	0.0272962	0.0410136	-0.0127374	0.0331781	0.00206159	-0.0153642	0.0491347	0.08864	0	0	0	-0.0113894	-0.0150443	-0.00608334	-0.00964622	0.0810933	0.0479771	0.153139	0.0185088	0.00750079	0.0408035
ENSG00000138709	LARP1B	La ribonucleoprotein 1B	NA	ENST00000503725.1	NA	NA	NA	NA	NA	NA	NA	NA	NA	NA	NA	-0.00276208	-0.027566	0.0260193	-0.00555143	-0.0437133	0.0537071	-0.00154894	-0.0263854	-0.0126763	0	0	0	-0.00381482	0.0337616	0.0352711	0.0282038	0.0563474	0.102972	0.0406106	-0.00143626	0.0014808	-0.0135369
ENSG00000160439	RDH13	retinol dehydrogenase 13	NA	ENST00000590349.1	NA	NA	NA	NA	NA	NA	NA	NA	NA	NA	NA	0	0.0110787	0	0	0.00749671	0	0	0.00901624	0	0	0	0	0.00632819	0	0	0	0.0110787	0.00749671	0.00901624	0.0036929	0.0024989	0.00300541
ENSG00000271053	NA	hepatitis A virus cellular receptor 1 (HAVCR1) pseudogene	TRUE	ENST00000603758.1	NA	NA	NA	NA	NA	NA	NA	NA	NA	NA	NA	0	-0.00553153	0	0	-0.00553153	0	0	-0.00553153	0	0	0	0	0	0	0	0	0.00553153	0.00553153	0.00553153	-0.00184384	-0.00184384	-0.00184384
ENSG00000111142	METAP2	methionyl aminopeptidase 2	NA	ENST00000553151.5	NA	NA	NA	NA	NA	NA	NA	NA	NA	NA	NA	0.0306704	0	-0.00971785	0.0209892	0	-0.00971785	0	0	-0.00971785	0	0	0	-0.00971785	-0.00971785	-0.00971785	-0.00971785	0.0403883	0.0307071	0.00971785	0.00698419	0.00375712	-0.00323928
ENSG00000160439	RDH13	retinol dehydrogenase 13	NA	ENST00000587373.1	NA	NA	NA	NA	NA	NA	NA	NA	NA	NA	NA	0.0106445	-0.00796991	0.00483427	0.0402354	0.0110092	0.00950229	0.0115881	0.025148	0.0984109	0	0	0	0	0.0045505	0.0169516	0.0088869	0.0234487	0.0607469	0.135147	0.00250295	0.020249	0.045049
ENSG00000160439	RDH13	retinol dehydrogenase 13	NA	ENST00000593134.1	NA	NA	NA	NA	NA	NA	NA	NA	NA	NA	NA	0.0401054	0.00883805	-0.00298529	0	-0.00884284	-0.0113697	0	-0.00193284	-0.0242462	0	0	0	-0.0242462	-0.00511129	-0.00194092	-0.00100631	0.0519287	0.0202125	0.026179	0.0153194	-0.0067375	-0.00872635
ENSG00000160439	RDH13	retinol dehydrogenase 13	NA	ENST00000587046.1	NA	NA	NA	NA	NA	NA	NA	NA	NA	NA	NA	-0.0238501	0.00189018	0.0255328	-0.0110028	0.0106366	-0.00921952	-0.0193215	0.012676	0.0479046	0	0	0	0.0293182	-0.00242671	-0.00764875	-0.0210862	0.051273	0.0308589	0.0799021	0.00119095	-0.00319526	0.013753
ENSG00000160439	RDH13	retinol dehydrogenase 13	NA	ENST00000588941.1	NA	NA	NA	NA	NA	NA	NA	NA	NA	NA	NA	-0.0595625	0.0491007	0.177302	-0.0276815	0.0717337	0.115424	0.0155414	0.11764	0.293277	0	0	0	-0.0102179	-0.0028811	0.0182754	-0.0100341	0.285965	0.214839	0.426458	0.0556134	0.0531588	0.142153
ENSG00000148090	AUH	AU RNA binding methylglutaconyl-CoA hydratase	NA	ENST00000473695.1	NA	NA	NA	NA	NA	NA	NA	NA	NA	NA	NA	-0.0253606	0.109945	-0.103591	0.00229521	-0.0113567	-0.0246887	-0.0386443	0.0992039	0.0851261	0	0	0	0.0342467	-0.0460115	-0.0122009	-0.0311506	0.238896	0.0383406	0.222974	-0.00633536	-0.01125	0.0485619
ENSG00000160439	RDH13	retinol dehydrogenase 13	NA	ENST00000610356.4	NA	NA	NA	NA	NA	NA	NA	NA	NA	NA	NA	0	0.00633613	-1.67017e-10	0.00324293	0.00173535	1.42634e-07	0	0	-1.67017e-10	0	0	0	-1.46154e-10	-1.67017e-10	0.00117532	-1.67017e-10	0.00633613	0.00497842	1.67017e-10	0.00211204	0.00165947	-5.56723e-11
ENSG00000257465	ELOCP32	elongin C pseudogene 32	TRUE	ENST00000548625.2	NA	NA	NA	NA	NA	NA	NA	NA	NA	NA	NA	-0.0307037	-0.0142856	-0.0126682	0.00382919	-0.000261947	-0.0180723	-0.0307037	-0.0304468	-0.0449608	0	0	0	-0.0314144	-0.0449608	-0.0449608	-0.0449608	0.0576575	0.0221634	0.106111	-0.0192192	-0.00483502	-0.0353704
ENSG00000073417	PDE8A	phosphodiesterase 8A	NA	ENST00000310298.8	NA	NA	NA	NA	NA	NA	NA	NA	NA	NA	NA	0.0110982	0.0298213	-0.0374885	-0.00473999	0	-0.0374885	-0.0123466	0.0126869	-0.0273615	0	0	0	-0.0374885	-0.0148888	-0.00686873	-0.00621617	0.078408	0.0422285	0.052395	0.00114364	-0.0140762	-0.00900708
ENSG00000110172	CHORDC1	cysteine and histidine rich domain containing 1	NA	ENST00000529987.5	NA	NA	NA	NA	NA	NA	NA	NA	NA	NA	NA	0	0	0	0	0	0	0	0	0	0	0	0	0	0	0	0	0	0	0	0	0	0
ENSG00000248639	NA	UDP glucuronos...yltransferase 2 family, polypeptide B4 (UGT2B4) pseudogene	TRUE	ENST00000504752.2	NA	NA	NA	NA	NA	NA	NA	NA	NA	NA	NA	0	0	-0.00374962	0	0	-0.00374962	0	0.00742394	-0.00374962	0	0	0	-0.00374962	-0.00374962	-0.00374962	-0.00374962	0.00374962	0.00374962	0.0111736	-0.00124987	-0.00124987	0.00122478
ENSG00000249018	GAPDHP56	glyceraldehyde 3 phosphate dehydrogenase pseudogene 56	TRUE	ENST00000506031.2	NA	NA	NA	NA	NA	NA	NA	NA	NA	NA	NA	-0.00599852	0	0	-0.00599852	0.00619787	0.00266782	-0.00599852	0	0	0	0	0	0	0	0	0	0.00599852	0.0148642	0.00599852	-0.00199951	0.000955724	-0.00199951
ENSG00000170627	GTSF1	gametocyte specific factor 1	NA	ENST00000546931.5	NA	NA	NA	NA	NA	NA	NA	NA	NA	NA	NA	0	0	0	0	0.00347702	0	0	0	0	0	0	0	0	0	0	0	0	0.00347702	0	0	0.00115901	0
ENSG00000249311	TERF1P3	TERF1 pseudogene 3	TRUE	ENST00000505638.2	NA	NA	NA	NA	NA	NA	NA	NA	NA	NA	NA	0	0	-0.00506347	0	0	-0.00506347	0	0	-0.00506347	0	0	0	-0.00506347	-0.00506347	-0.00506347	-0.00506347	0.00506347	0.00506347	0.00506347	-0.00168782	-0.00168782	-0.00168782
ENSG00000163406	SLC15A2	solute carrier family 15 member 2	NA	ENST00000295605.6	NA	NA	NA	NA	NA	NA	NA	NA	NA	NA	NA	0	0.00207115	0.00151895	0	0	0	0	0	0	0	0	0	0	0.00188291	0.00484754	0	0.0035901	0	0	0.0011967	0	0
ENSG00000288567	NA	novel protein pseudogene	TRUE	ENST00000673976.1	NA	NA	NA	NA	NA	NA	NA	NA	NA	NA	NA	-0.0706901	0	0	-0.0706901	0	0	-0.0706901	0	0	0	0	0	0	0	0	0	0.0706901	0.0706901	0.0706901	-0.0235634	-0.0235634	-0.0235634
ENSG00000163406	SLC15A2	solute carrier family 15 member 2	NA	ENST00000469013.1	NA	NA	NA	NA	NA	NA	NA	NA	NA	NA	NA	-0.039849	0.007378	0.014728	-0.0155082	0.0273576	0.0161541	-0.0135272	0.0152658	0.0156812	0	0	0	0.00748098	0.00552981	0.00970978	0.0224328	0.061955	0.0590198	0.0444742	-0.00591433	0.0093345	0.00580663
ENSG00000170627	GTSF1	gametocyte specific factor 1	TRUE	ENST00000305879.8	NA	NA	NA	NA	NA	NA	NA	NA	NA	NA	NA	0	0	0	0	0	0	0	0	0	0	0	0	0	0	0	0	0	0	0	0	0	0
ENSG00000163406	SLC15A2	solute carrier family 15 member 2	NA	ENST00000489886.1	NA	NA	NA	NA	NA	NA	NA	NA	NA	NA	NA	-0.0159113	-0.0200877	0.0228406	-0.0248128	-0.0200877	0.0141453	0.0035688	-0.00499968	0	0	0	0	0.0120746	0.000140986	0	0	0.0588396	0.0590458	0.00856848	-0.00438616	-0.0102517	-0.000476962
ENSG00000110172	CHORDC1	cysteine and histidine rich domain containing 1	NA	ENST00000533772.5	NA	NA	NA	NA	NA	NA	NA	NA	NA	NA	NA	0	0.0430997	0.00142424	0.0186504	-0.0126223	-0.00688146	0	-0.0126223	-0.015228	0	0	0	-0.015228	-0.015228	0.0017351	-0.015228	0.044524	0.0381542	0.0278503	0.0148413	-0.000284457	-0.00928344
ENSG00000163406	SLC15A2	solute carrier family 15 member 2	NA	ENST00000489957.1	NA	NA	NA	NA	NA	NA	NA	NA	NA	NA	NA	0.0356354	0.0364474	0.0188187	0.0175302	0.0671122	0	0	0.049468	0	0	0	0	0	0	0.00249838	0	0.0909016	0.0846425	0.049468	0.0303005	0.0282142	0.0164893
ENSG00000049883	PTCD2	pentatricopeptide repeat domain 2	NA	ENST00000503868.5	NA	NA	NA	NA	NA	NA	NA	NA	NA	NA	NA	0.0977954	-0.0892594	0.00855488	-0.0809137	-0.0572693	0.0709593	-0.0389976	-0.0268511	0.00391672	0	0	0	0.112204	0.000479826	-0.0394349	0.0525208	0.19561	0.209142	0.0697654	0.00569698	-0.0224079	-0.020644
ENSG00000158089	GALNT14	polypeptide N-acetylgalactosaminyltransferase 14	NA	ENST00000324589.9	NA	NA	NA	NA	NA	NA	NA	NA	NA	NA	NA	0	0	0	0	0	0	0	0	0	0	0	0	0	0	0	0	0	0	0	0	0	0
ENSG00000163406	SLC15A2	solute carrier family 15 member 2	NA	ENST00000465060.1	NA	NA	NA	NA	NA	NA	NA	NA	NA	NA	NA	0	0	0.00819617	0.00542969	0	0.0220867	0.00536615	0.0140281	0.0479009	0	0	0	0	0	0	0.0395924	0.00819617	0.0275164	0.0672951	0.00273206	0.00917212	0.0224317
ENSG00000170627	GTSF1	gametocyte specific factor 1	NA	ENST00000552395.5	NA	NA	NA	NA	NA	NA	NA	NA	NA	NA	NA	0	0	0	0	0	0	0	0	0	0	0	0	0	0	0	0	0	0	0	0	0	0
ENSG00000049883	PTCD2	pentatricopeptide repeat domain 2	NA	ENST00000510676.6	NA	NA	NA	NA	NA	NA	NA	NA	NA	NA	NA	0.177267	-0.0777868	0.119749	0.122067	0.0431537	0.0594378	0.0238493	-0.0423623	0.0237085	0	0	0	-0.0438497	0.0312448	-0.0438497	0.0929736	0.374803	0.224659	0.0899201	0.0730766	0.0748863	0.00173185
ENSG00000170627	GTSF1	gametocyte specific factor 1	NA	ENST00000552336.5	NA	NA	NA	NA	NA	NA	NA	NA	NA	NA	NA	0	0	0	0	0	0	0	0	0	0	0	0	0	0.00869806	0	0	0	0	0	0	0	0
ENSG00000170627	GTSF1	gametocyte specific factor 1	NA	ENST00000546575.1	NA	NA	NA	NA	NA	NA	NA	NA	NA	NA	NA	0	0	0	0	0	0	0	0	0	0	0	0	0	0	0	0	0	0	0	0	0	0
ENSG00000163406	SLC15A2	solute carrier family 15 member 2	NA	ENST00000469422.1	NA	NA	NA	NA	NA	NA	NA	NA	NA	NA	NA	0.0065963	7.21312e-10	0.00835697	0.00948371	0	0	-0.0117812	0.00795159	0.0186176	0	0	0	0	0.0271335	0	0	0.0149533	0.00948371	0.0383504	0.00498442	0.00316124	0.00492933
ENSG00000170627	GTSF1	gametocyte specific factor 1	NA	ENST00000548538.1	NA	NA	NA	NA	NA	NA	NA	NA	NA	NA	NA	0	0	0	0	0	0	0	0	0	0	0	0	0	0	0	0	0	0	0	0	0	0
ENSG00000170627	GTSF1	gametocyte specific factor 1	NA	ENST00000546739.5	NA	NA	NA	NA	NA	NA	NA	NA	NA	NA	NA	0	0	0	0	0	0	0	0	0	0	0	0	0	0	0	0	0	0	0	0	0	0
ENSG00000170627	GTSF1	gametocyte specific factor 1	NA	ENST00000549083.1	NA	NA	NA	NA	NA	NA	NA	NA	NA	NA	NA	0	0	0	0	0	0	0	0	0	0	0	0	0	0	0	0	0	0	0	0	0	0
ENSG00000167555	ZNF528	zinc finger protein 528	NA	ENST00000493272.5	NA	NA	NA	NA	NA	NA	NA	NA	NA	NA	NA	-1.54399e-09	0.136721	0.0921059	-1.54399e-09	0.142134	0.0499014	0.0556411	0	0.065265	0	0	0	0	9.28198e-09	0	0	0.228827	0.192035	0.120906	0.0762755	0.0640117	0.040302
ENSG00000049883	PTCD2	pentatricopeptide repeat domain 2	NA	ENST00000503315.5	NA	NA	NA	NA	NA	NA	NA	NA	NA	NA	NA	-5.57834e-05	0.0112879	0.117349	-5.52295e-05	-0.0874066	0.0212676	0.050898	-0.125894	0.0846321	0	0	0	6.5888e-05	0.118391	0.0810481	0.0655441	0.128693	0.108729	0.261424	0.0428605	-0.0220648	0.00321213
ENSG00000254475	OR2AT1P	olfactory receptor family 2 subfamily AT member 1 pseudogene	TRUE	ENST00000525935.1	NA	NA	NA	NA	NA	NA	NA	NA	NA	NA	NA	-0.00483273	-0.0156506	0.000352786	-0.00338498	-0.0200892	0.0164283	-0.000427457	-0.0123165	7.54528e-06	0	0	0	0.00814398	-0.00415975	0.00706202	0.0048648	0.0208362	0.0399025	0.0127515	-0.0067102	-0.00234864	-0.00424548
ENSG00000068308	OTUD5	OTU deubiquitinase 5	NA	ENST00000396743.7	NA	NA	NA	NA	NA	NA	NA	NA	NA	NA	NA	0	0	0	0	0	0	0	0	0	0	0	0	0	0	1.59131e-09	0	0	0	0	0	0	0
ENSG00000158089	GALNT14	polypeptide N-acetylgalactosaminyltransferase 14	TRUE	ENST00000349752.10	NA	NA	NA	NA	NA	NA	NA	NA	NA	NA	NA	0	0	0	0	0	0	0	0	0	0	0	0	0	0	0	0	0	0	0	0	0	0
ENSG00000158089	GALNT14	polypeptide N-acetylgalactosaminyltransferase 14	NA	ENST00000406653.5	NA	NA	NA	NA	NA	NA	NA	NA	NA	NA	NA	0	0	0	0	0	0	0	0	0	0	0	0	0	0	0	0	0	0	0	0	0	0
ENSG00000198856	OSTC	oligosaccharyltransferase complex non-catalytic subunit	NA	ENST00000510556.1	NA	NA	NA	NA	NA	NA	NA	NA	NA	NA	NA	0.159848	-0.077181	-0.0801693	0.0813738	-0.109884	0.00347994	0.0354994	-0.135443	0.0112989	0	0	0	-0.0878138	-0.0710807	-0.055366	-0.0470585	0.317199	0.194737	0.182241	0.000832721	-0.00834328	-0.0295481
ENSG00000158089	GALNT14	polypeptide N-acetylgalactosaminyltransferase 14	NA	ENST00000475320.5	NA	NA	NA	NA	NA	NA	NA	NA	NA	NA	NA	-0.0036519	0	0	-0.0036519	0	0	-0.0036519	0	0	0	0	0	0	0	0	0.00381324	0.0036519	0.0036519	0.0036519	-0.0012173	-0.0012173	-0.0012173
ENSG00000031081	ARHGAP31	Rho GTPase activating protein 31	NA	ENST00000482743.1	NA	NA	NA	NA	NA	NA	NA	NA	NA	NA	NA	-0.0648828	-0.105648	-0.0365852	0.0579429	-0.119318	0.0627207	-0.0991554	-0.0659786	-0.0234556	0	0	0	0.0121306	-0.107402	0.0532443	0.0048343	0.207116	0.239981	0.18859	-0.0690385	0.000448604	-0.0628632
ENSG00000119125	GDA	guanine deaminase	NA	ENST00000376986.5	NA	NA	NA	NA	NA	NA	NA	NA	NA	NA	NA	0	0	0	0	0.00304203	0	0	0	0	0	0	0	0	0	0	0	0	0.00304203	0	0	0.00101401	0
ENSG00000158089	GALNT14	polypeptide N-acetylgalactosaminyltransferase 14	NA	ENST00000486564.5	NA	NA	NA	NA	NA	NA	NA	NA	NA	NA	NA	0	0	0	0	0	0	0	0	0	0	0	0	0	0	0	0	0	0	0	0	0	0
ENSG00000158089	GALNT14	polypeptide N-acetylgalactosaminyltransferase 14	NA	ENST00000430167.1	NA	NA	NA	NA	NA	NA	NA	NA	NA	NA	NA	0	0	0	0	0	0	0	0	0	0	0	0	0	0	0	0	0	0	0	0	0	0
ENSG00000073417	PDE8A	phosphodiesterase 8A	NA	ENST00000559742.5	NA	NA	NA	NA	NA	NA	NA	NA	NA	NA	NA	-0.0214399	-0.0220195	0.0488178	-0.0479981	0.0324892	0.00498788	-0.0662169	0.0197456	0.0287651	0	0	0	0.133783	0.0132977	0.0660915	0.0200328	0.0922772	0.0854753	0.114728	0.00178611	-0.003507	-0.00590206
ENSG00000073417	PDE8A	phosphodiesterase 8A	NA	ENST00000559086.5	NA	NA	NA	NA	NA	NA	NA	NA	NA	NA	NA	0.0222276	0.00111599	-0.0290179	0.0204254	0.0200635	-0.0348099	0.0410682	0.00404272	-0.00848135	0	0	0	-0.0758064	-0.056378	-0.0407774	-0.0561012	0.0523614	0.0752988	0.0535923	-0.00189144	0.00189299	0.0122099
ENSG00000102387	TAF7L	TATA-box binding protein associated factor 7 like	NA	ENST00000372907.7	NA	NA	NA	NA	NA	NA	NA	NA	NA	NA	NA	0	0.0287424	-0.00432329	0.00720284	0.0135062	-0.00432329	0.0060188	0.0237502	0.0147283	0	0	0	0.0203367	0.00437354	0.00464327	-0.00432329	0.0330657	0.0250323	0.0444973	0.00813969	0.00546192	0.0148324
ENSG00000102387	TAF7L	TATA-box binding protein associated factor 7 like	NA	ENST00000324762.10	NA	NA	NA	NA	NA	NA	NA	NA	NA	NA	NA	0.0117774	-0.00185127	0.0140211	-0.0157543	0.00979801	0.0107781	-0.00402313	0.0127045	0.0498426	0	0	0	-0.00820052	-0.00578124	-0.000133726	0.00506035	0.0276498	0.0363305	0.0665702	0.00798241	0.00160728	0.019508
ENSG00000073417	PDE8A	phosphodiesterase 8A	NA	ENST00000557819.6	NA	NA	NA	NA	NA	NA	NA	NA	NA	NA	NA	-0.00131698	-0.0182607	-0.0457696	-0.0456996	-0.0150181	-0.0323144	0.0119714	-0.0312638	-0.0611712	0	0	0	-0.0447421	-0.0294753	-0.0220567	0.0314377	0.0653473	0.0930322	0.104406	-0.0217824	-0.0310107	-0.0268212
ENSG00000073417	PDE8A	phosphodiesterase 8A	NA	ENST00000558543.5	NA	NA	NA	NA	NA	NA	NA	NA	NA	NA	NA	-0.0714354	0.120944	-0.0378983	-0.0280157	0.024793	-0.0941189	-0.0491012	0.0374661	-0.122816	0	0	0	-0.0628613	-0.00888643	-0.0762905	0.0879585	0.230278	0.146928	0.209383	0.00387023	-0.0324472	-0.0448171
ENSG00000102387	TAF7L	TATA-box binding protein associated factor 7 like	TRUE	ENST00000356784.2	NA	NA	NA	NA	NA	NA	NA	NA	NA	NA	NA	-0.00847952	-0.0137927	0.0129715	0.0182276	-0.0137927	0.00926792	-0.00405861	-0.0137927	0	0	0	0	0.00238395	0.00747173	0	0.0242185	0.0352437	0.0412882	0.0178513	-0.00310022	0.00456763	-0.00595042
ENSG00000119125	GDA	guanine deaminase	TRUE	ENST00000358399.8	NA	NA	NA	NA	NA	NA	NA	NA	NA	NA	NA	0	0	0	0	0.000123524	0	0	0	0	0	0	0	0	0.000208281	0	0	0	0.000123524	0	0	4.11747e-05	0
ENSG00000073417	PDE8A	phosphodiesterase 8A	NA	ENST00000557954.1	NA	NA	NA	NA	NA	NA	NA	NA	NA	NA	NA	-0.0187149	-0.00438722	-0.047678	-0.0482224	-0.032658	-0.105778	-0.0689277	0.0213679	-0.15636	0	0	0	-0.0644289	-0.0905715	-0.0913468	-0.0942145	0.0707801	0.186658	0.246656	-0.0235934	-0.0622194	-0.0679734
ENSG00000073417	PDE8A	phosphodiesterase 8A	NA	ENST00000561105.1	NA	NA	NA	NA	NA	NA	NA	NA	NA	NA	NA	-0.0213052	-0.0436049	0.00673751	0.132895	-0.097068	0.0233692	-0.0656848	0.0728305	-0.0128962	0	0	0	-0.142902	-0.126722	0.0597228	0.0552611	0.0716477	0.253333	0.151411	-0.0193909	0.0197322	-0.00191683
ENSG00000073417	PDE8A	phosphodiesterase 8A	NA	ENST00000561374.1	NA	NA	NA	NA	NA	NA	NA	NA	NA	NA	NA	-0.0153033	-0.00634013	-0.00808463	-0.000640606	0.00625975	0.00316649	0.0180345	-0.0280903	-0.022231	0	0	0	-0.0100026	0.0434155	-0.0221335	-0.0555072	0.029728	0.0100668	0.0683558	-0.00990935	0.00292854	-0.0107622
ENSG00000158089	GALNT14	polypeptide N-acetylgalactosaminyltransferase 14	NA	ENST00000455477.5	NA	NA	NA	NA	NA	NA	NA	NA	NA	NA	NA	0	0	0	0	0	0	0	0	0	0	0	0	0	0	0	0	0	0	0	0	0	0
ENSG00000119125	GDA	guanine deaminase	NA	ENST00000475764.5	NA	NA	NA	NA	NA	NA	NA	NA	NA	NA	NA	0	0	0	0	0	0	0	0	0	0	0	0	0	0	0	0	0	0	0	0	0	0
ENSG00000151422	FER	FER tyrosine kinase	NA	ENST00000513777.1	NA	NA	NA	NA	NA	NA	NA	NA	NA	NA	NA	-0.000899165	-0.0333926	0.0766955	-0.00220581	0.0422062	0.0440452	0.0247618	0.00933348	0.0649606	0	0	0	-0.0187344	0.0328044	-0.0187344	-0.0187344	0.110987	0.0884572	0.0990559	0.0141346	0.0280152	0.0330186
ENSG00000158089	GALNT14	polypeptide N-acetylgalactosaminyltransferase 14	NA	ENST00000464038.5	NA	NA	NA	NA	NA	NA	NA	NA	NA	NA	NA	-0.00299129	0	0	-0.00299129	0	0	-0.00299129	0	0	0	0	0	0	0	0	0	0.00299129	0.00299129	0.00299129	-0.000997097	-0.000997097	-0.000997097
ENSG00000158089	GALNT14	polypeptide N-acetylgalactosaminyltransferase 14	NA	ENST00000481023.5	NA	NA	NA	NA	NA	NA	NA	NA	NA	NA	NA	0	0	0	0	0	0	0	0	0	0	0	0	0	0	0	0	0	0	0	0	0	0
ENSG00000119125	GDA	guanine deaminase	NA	ENST00000414671.1	NA	NA	NA	NA	NA	NA	NA	NA	NA	NA	NA	-0.00898888	0.0193842	0.0235601	0.0354469	0.00462892	-0.0152513	0.0037119	0.0398263	0.0377955	0	0	0	-0.0116056	-0.0166697	-0.00876964	-0.0243363	0.0519332	0.0553272	0.0813337	0.0113185	0.00827485	0.0271112
ENSG00000259419	HNRNPCP3	heterogeneous nuclear ribonucleoprotein C pseudogene 3	TRUE	ENST00000560385.2	NA	NA	NA	NA	NA	NA	NA	NA	NA	NA	NA	0	-0.00969726	0.000330389	0.00955675	0.00434077	-0.00336336	0.00734502	0.00890463	0.00393969	0	0	0	-0.000160309	-0.000271887	-0.00336336	-0.00336336	0.0100276	0.0172609	0.0201893	-0.00312229	0.00351139	0.00672978
ENSG00000158089	GALNT14	polypeptide N-acetylgalactosaminyltransferase 14	NA	ENST00000424136.5	NA	NA	NA	NA	NA	NA	NA	NA	NA	NA	NA	0.0268263	0.019857	0.0220493	0.00368458	-0.0237507	0.0445455	0.0560427	0.0156267	0.0672204	0	0	0	-0.00096776	0.0225502	-0.0246793	-0.00322943	0.0687326	0.0719808	0.13889	0.0229109	0.00815977	0.0462966
ENSG00000119125	GDA	guanine deaminase	NA	ENST00000489618.5	NA	NA	NA	NA	NA	NA	NA	NA	NA	NA	NA	0.0146822	-0.000263982	-0.0128928	-0.00440624	-0.000373132	-0.0243804	-0.0105824	0.0220564	0.0109233	0	0	0	-0.0023835	0.00158429	-0.0185162	-0.0238387	0.027839	0.0291598	0.0435621	0.00050846	-0.00971993	0.0074658
ENSG00000158089	GALNT14	polypeptide N-acetylgalactosaminyltransferase 14	NA	ENST00000496397.5	NA	NA	NA	NA	NA	NA	NA	NA	NA	NA	NA	0.00414694	0	0	0	0	0	0	0	0	0	0	0	0	0	0	0	0.00414694	0	0	0.00138231	0	0
ENSG00000106278	PTPRZ1	protein tyrosine phosphatase receptor type Z1	NA	ENST00000651065.1	NA	NA	NA	NA	NA	NA	NA	NA	NA	NA	NA	0	0	0	0	0	0	0	0	0	0	0	0	0	0	0	0	0	0	0	0	0	0
ENSG00000204025	TRPC5OS	TRPC5 opposite strand	NA	ENST00000612026.5	NA	NA	NA	NA	NA	NA	NA	NA	NA	NA	NA	0	0	0	0	0	0	0	0	0	0	0	0	0	0	0	0	0	0	0	0	0	0
ENSG00000158089	GALNT14	polypeptide N-acetylgalactosaminyltransferase 14	NA	ENST00000461193.5	NA	NA	NA	NA	NA	NA	NA	NA	NA	NA	NA	0	0	0	0	0	0	0	0	0.00982768	0	0	0	0	0	0	0	0	0	0.00982768	0	0	0.00327589
ENSG00000258726	DUXAP6	double homeobox A pseudogene 6	TRUE	ENST00000553858.1	NA	NA	NA	NA	NA	NA	NA	NA	NA	NA	NA	-0.00574588	0	0	-0.00574588	0	0	-0.00574588	0	0	0	0	0	0	0.0067452	0	0	0.00574588	0.00574588	0.00574588	-0.00191529	-0.00191529	-0.00191529
ENSG00000249282	NA	TAF11-like protein pseudogene	TRUE	ENST00000511476.1	NA	NA	NA	NA	NA	NA	NA	NA	NA	NA	NA	0	0	0	0	0	0	0	0	0	0	0	0	0	0	0	0	0	0	0	0	0	0
ENSG00000204025	TRPC5OS	TRPC5 opposite strand	TRUE	ENST00000635763.2	NA	NA	NA	NA	NA	NA	NA	NA	NA	NA	NA	0	0	0	0	0	0	0.00255237	0	0	0	0	0	0	0	0	0	0	0	0.00255237	0	0	0.000850791
ENSG00000158089	GALNT14	polypeptide N-acetylgalactosaminyltransferase 14	NA	ENST00000490212.5	NA	NA	NA	NA	NA	NA	NA	NA	NA	NA	NA	0	0	0	0	0	0	0	0	0	0	0	0	0	0	0	0	0	0	0	0	0	0
ENSG00000106278	PTPRZ1	protein tyrosine phosphatase receptor type Z1	NA	ENST00000650826.1	NA	NA	NA	NA	NA	NA	NA	NA	NA	NA	NA	0.0216853	0.0139758	0.00847289	0.00125877	0	0.00332707	0.0020514	5.25864e-10	0.00629647	0	0	0	0.0147556	0.0091385	0.0134619	-0.000783283	0.044134	0.00458585	0.00834788	0.0147113	0.00152862	0.00278263
ENSG00000158089	GALNT14	polypeptide N-acetylgalactosaminyltransferase 14	NA	ENST00000498206.5	NA	NA	NA	NA	NA	NA	NA	NA	NA	NA	NA	0	0	0	0	0.00551221	0	0	0	3.13277e-08	0	0	0	0	0	0	0	0	0.00551221	3.13277e-08	0	0.0018374	1.04426e-08
ENSG00000119125	GDA	guanine deaminase	NA	ENST00000238018.8	NA	NA	NA	NA	NA	NA	NA	NA	NA	NA	NA	0	0	0	0	0	0	0	0	0	0	0	0	0	0	0	0	0	0	0	0	0	0
ENSG00000158089	GALNT14	polypeptide N-acetylgalactosaminyltransferase 14	NA	ENST00000485468.1	NA	NA	NA	NA	NA	NA	NA	NA	NA	NA	NA	-0.00614937	0	0	-0.00614937	0	0	-0.00614937	0	0	0	0	0	0	0	0	0	0.00614937	0.00614937	0.00614937	-0.00204979	-0.00204979	-0.00204979
ENSG00000204025	TRPC5OS	TRPC5 opposite strand	NA	ENST00000371970.2	NA	NA	NA	NA	NA	NA	NA	NA	NA	NA	NA	0	0	0	0	0	0	4.19699e-10	0	0	0	0	0	0	0	0	0	0	0	4.19699e-10	0	0	1.399e-10
ENSG00000271569	IGKV1OR2-6	immunoglobulin kappa variable 1/OR2-6 (pseudogene)	TRUE	ENST00000603485.1	NA	NA	NA	NA	NA	NA	NA	NA	NA	NA	NA	-0.0205556	0	0	-0.0205556	0	0	-0.0205556	0	0	0	0	0	0	0	0	0	0.0205556	0.0205556	0.0205556	-0.00685187	-0.00685187	-0.00685187
ENSG00000119125	GDA	guanine deaminase	NA	ENST00000545168.5	NA	NA	NA	NA	NA	NA	NA	NA	NA	NA	NA	0.000892686	0.00112531	-0.00203355	0.00195427	0.000469366	-0.00388688	0.00305364	0.0037597	-0.00231867	0	0	0	-0.00334641	-0.00364527	-0.00295501	-0.00380548	0.00405154	0.00631052	0.00913202	-5.18587e-06	-0.00048775	0.00149822
ENSG00000274471	HERC2P7	hect domain and RLD 2 pseudogene 7	TRUE	ENST00000619355.1	NA	NA	NA	NA	NA	NA	NA	NA	NA	NA	NA	0.0420942	-0.00311178	0.0527039	-0.0326539	0.00724153	0.0200632	0.00614295	0.0551774	0.123128	0	0	0	0.0150184	0.00176453	-0.0086432	0.00537124	0.0979099	0.0599586	0.184449	0.0305621	-0.00178305	0.0614829
ENSG00000087884	AAMDC	adipogenesis associated Mth938 domain containing	NA	ENST00000527134.5	NA	NA	NA	NA	NA	NA	NA	NA	NA	NA	NA	-0.0317536	-0.00879028	-0.0311116	-0.0236063	-0.000768884	-0.0280918	-0.011953	-0.0083584	-0.0216781	0	0	0	-0.0492233	-0.00563883	-0.00388613	-0.0289945	0.0716554	0.052467	0.0419895	-0.0238851	-0.017489	-0.0139965
ENSG00000106278	PTPRZ1	protein tyrosine phosphatase receptor type Z1	NA	ENST00000650728.1	NA	NA	NA	NA	NA	NA	NA	NA	NA	NA	NA	-0.00489032	-0.00672842	0	-0.00489032	-0.00329148	0	-0.00489032	-0.00531891	0	0	0	0	0	0	0	3.02224e-09	0.0116187	0.0081818	0.0102092	-0.00387291	-0.00272727	-0.00340308
ENSG00000087884	AAMDC	adipogenesis associated Mth938 domain containing	NA	ENST00000304716.12	NA	NA	NA	NA	NA	NA	NA	NA	NA	NA	NA	-0.102587	0.0150404	0.10485	0.0749512	0.142973	0.145331	-0.0533359	0.0592465	0.191875	0	0	0	0.0676899	0.00807533	0.0489137	0.0497418	0.222478	0.363255	0.304458	0.00576784	0.121085	0.0659287
ENSG00000270513	NA	NADH dehydrogenase (ubiquinone) 1 beta subcomplex, 9, 22kDa (NDUFB9) pseudogene	TRUE	ENST00000603736.1	NA	NA	NA	NA	NA	NA	NA	NA	NA	NA	NA	0	0	0	0	0.0250826	0	0	0	0	0	0	0	0	0	0	0	0	0.0250826	0	0	0.00836087	0
ENSG00000087884	AAMDC	adipogenesis associated Mth938 domain containing	NA	ENST00000525409.5	NA	NA	NA	NA	NA	NA	NA	NA	NA	NA	NA	-0.0464212	-0.0864535	-0.140619	-0.0768086	-0.163941	0.053471	-0.119207	-0.0281113	0.117262	0	0	0	-0.0834099	-0.1973	-0.137057	-0.168956	0.273494	0.294221	0.26458	-0.0911645	-0.0624263	-0.0100185
ENSG00000006282	SPATA20	spermatogenesis associated 20	NA	ENST00000505085.5	NA	NA	NA	NA	NA	NA	NA	NA	NA	NA	NA	0	0	0	0	0	0	0	0	0	0	0	0	0	0	0	0	0	0	0	0	0	0
ENSG00000087884	AAMDC	adipogenesis associated Mth938 domain containing	NA	ENST00000525034.1	NA	NA	NA	NA	NA	NA	NA	NA	NA	NA	NA	0.0429485	0.110125	0.0693176	0.0913395	0.0148062	0.194209	0.04343	0.0498115	0.365149	0	0	0	0.0220668	-0.0496492	0.019388	0.0574347	0.222391	0.300355	0.458391	0.0741304	0.100118	0.152797
ENSG00000106278	PTPRZ1	protein tyrosine phosphatase receptor type Z1	NA	ENST00000652054.1	NA	NA	NA	NA	NA	NA	NA	NA	NA	NA	NA	0	0.00102194	0	0	0	0	0	0	0	0	0	0	0	0	0	0	0.00102194	0	0	0.000340647	0	0
ENSG00000087884	AAMDC	adipogenesis associated Mth938 domain containing	TRUE	ENST00000630098.2	NA	NA	NA	NA	NA	NA	NA	NA	NA	NA	NA	0	0	0	0	0	0	0	0	0	0	0	0	0	0.0316202	0	0	0	0	0	0	0	0
ENSG00000106976	DNM1	dynamin 1	NA	ENST00000635766.1	NA	NA	NA	NA	NA	NA	NA	NA	NA	NA	NA	0.154653	0	0.193187	0	0	0.313365	0.198242	0	0	0	0	0	0	0.187162	0.243688	0	0.34784	0.313365	0.198242	0.115947	0.104455	0.0660808
ENSG00000106976	DNM1	dynamin 1	NA	ENST00000636874.1	NA	NA	NA	NA	NA	NA	NA	NA	NA	NA	NA	0.317946	0.208312	0.119066	0.22608	-0.122143	0.397948	0.11607	0.255169	0.318555	0	0	0	0.00266643	-0.235839	0.324037	-0.00211857	0.645325	0.746171	0.689794	0.215108	0.167295	0.229931
ENSG00000140398	NEIL1	nei like DNA glycosylase 1	NA	ENST00000564500.5	NA	NA	NA	NA	NA	NA	NA	NA	NA	NA	NA	0.0105853	-0.038623	0.082375	0.00389909	-0.0181016	0.0389856	-0.0175699	0.0118457	0.0387598	0	0	0	0.0129236	0.050849	0.0503768	0.0228626	0.131583	0.0609863	0.0681754	0.0181124	0.00826104	0.0110119
ENSG00000006282	SPATA20	spermatogenesis associated 20	NA	ENST00000508598.5	NA	NA	NA	NA	NA	NA	NA	NA	NA	NA	NA	0.0235116	0	0.00702544	0.00859838	0	0	0	0.00400316	0.00862084	0	0	0	0.0455711	0.0123646	0.0601532	0.00695932	0.030537	0.00859838	0.012624	0.010179	0.00286613	0.004208
ENSG00000255377	DUXAP5	double homeobox A pseudogene 5	TRUE	ENST00000529668.1	NA	NA	NA	NA	NA	NA	NA	NA	NA	NA	NA	-0.00985828	-0.0358721	0.0450176	-0.00271422	-0.034066	-0.0491829	0.000226221	0.040489	0.039663	0	0	0	-0.0239142	-0.050279	-0.0483128	-0.0266295	0.090748	0.0859632	0.0803782	-0.000237589	-0.0286544	0.0267927
ENSG00000116641	DOCK7	dedicator of cytokinesis 7	NA	ENST00000251157.10	NA	NA	NA	NA	NA	NA	NA	NA	NA	NA	NA	-7.57594e-12	0	0	-7.57594e-12	0	0	-7.57594e-12	0	0	0	0	0	0	0	0	1.80313e-09	7.57594e-12	7.57594e-12	7.57594e-12	-2.52531e-12	-2.52531e-12	-2.52531e-12
ENSG00000106278	PTPRZ1	protein tyrosine phosphatase receptor type Z1	TRUE	ENST00000393386.7	NA	NA	NA	NA	NA	NA	NA	NA	NA	NA	NA	0.0070623	0.00196939	-0.0016939	0.00217876	0.00185543	-0.00564373	0.00270524	0.00186346	0.000243924	0	0	0	0.00112798	-0.00047565	-0.00358801	-0.00227952	0.0107256	0.00967791	0.00481262	0.00244593	-0.000536515	0.00160421
ENSG00000203485	INF2	inverted formin 2	TRUE	ENST00000392634.9	NA	NA	NA	NA	NA	NA	NA	NA	NA	NA	NA	0	0	0	0	0	0	0	0	0	0	0	0	0	0	0	0	0	0	0	0	0	0
ENSG00000006282	SPATA20	spermatogenesis associated 20	NA	ENST00000515526.5	NA	NA	NA	NA	NA	NA	NA	NA	NA	NA	NA	0.035023	0.042338	-0.00636404	-0.0341239	0.0618714	-0.0323821	-0.0419532	0.0580442	-0.0557551	0	0	0	0.0535643	-0.0387155	-0.0490808	0.0221873	0.083725	0.128377	0.155752	0.0236656	-0.00154486	-0.0132214
ENSG00000006282	SPATA20	spermatogenesis associated 20	NA	ENST00000511845.5	NA	NA	NA	NA	NA	NA	NA	NA	NA	NA	NA	0.0701984	0.0249613	0.0336696	0.00981935	3.59637e-10	0.00225887	0.0238004	0.00311861	0.0401007	0	0	0	-0.0289223	-0.0166995	-0.0122763	-0.0237997	0.128829	0.0120782	0.0670197	0.0429431	0.00402607	0.0223399
ENSG00000106278	PTPRZ1	protein tyrosine phosphatase receptor type Z1	NA	ENST00000651390.1	NA	NA	NA	NA	NA	NA	NA	NA	NA	NA	NA	0	0	0	0	0.000694083	0	0	0	0	0	0	0	0	0	0	0.00094369	0	0.000694083	0	0	0.000231361	0
ENSG00000106278	PTPRZ1	protein tyrosine phosphatase receptor type Z1	NA	ENST00000651842.1	NA	NA	NA	NA	NA	NA	NA	NA	NA	NA	NA	0	0	0	0	0.000694083	0	0	0	0	0	0	0	0	0	0	0.00094369	0	0.000694083	0	0	0.000231361	0
ENSG00000203485	INF2	inverted formin 2	NA	ENST00000675207.1	NA	NA	NA	NA	NA	NA	NA	NA	NA	NA	NA	0.0027384	-0.00397173	-0.00538734	-0.00156081	-0.00397173	-0.00538734	0.00132998	-0.00397173	-0.00538734	0	0	0	-0.00151177	-0.00406425	-0.00538734	-0.00538734	0.0120975	0.0109199	0.0106891	-0.00220689	-0.00363996	-0.00267636
ENSG00000109182	CWH43	cell wall biogenesis 43 C-terminal homolog	TRUE	ENST00000226432.9	NA	NA	NA	NA	NA	NA	NA	NA	NA	NA	NA	0	0	0	0	0	0	0	0	0	0	0	0	0	0	0	0	0	0	0	0	0	0
ENSG00000106278	PTPRZ1	protein tyrosine phosphatase receptor type Z1	NA	ENST00000650681.1	NA	NA	NA	NA	NA	NA	NA	NA	NA	NA	NA	0	0	0	0.00284452	0	0	0	0	0	0	0	0	0.00146914	0	0	0	0	0.00284452	0	0	0.000948172	0
ENSG00000203485	INF2	inverted formin 2	NA	ENST00000675616.1	NA	NA	NA	NA	NA	NA	NA	NA	NA	NA	NA	0.0559055	-0.024477	0.0219216	0	-0.024477	0	0	-0.00819779	0	0	0	0	0	0.0161465	0	0	0.102304	0.024477	0.00819779	0.0177833	-0.008159	-0.0027326
ENSG00000203485	INF2	inverted formin 2	NA	ENST00000675313.1	NA	NA	NA	NA	NA	NA	NA	NA	NA	NA	NA	-0.0630937	0.0603768	-0.0161507	-0.00595514	0	0.0257231	-0.0630937	0.0847472	-0.0162825	0	0	0	-0.0162825	-0.0162825	0.0291366	0.0391923	0.139621	0.0316782	0.164123	-0.00628917	0.00658932	0.00179037
ENSG00000006282	SPATA20	spermatogenesis associated 20	NA	ENST00000511937.5	NA	NA	NA	NA	NA	NA	NA	NA	NA	NA	NA	0.0147203	-0.0241191	-0.0437845	-0.00901248	-0.0347008	-0.063228	0.0366046	-0.0226947	0.0468665	0	0	0	-0.0303082	-0.0528148	-0.063228	-0.0512385	0.0826239	0.106941	0.106166	-0.0177278	-0.0356471	0.0202588
ENSG00000106278	PTPRZ1	protein tyrosine phosphatase receptor type Z1	NA	ENST00000651863.1	NA	NA	NA	NA	NA	NA	NA	NA	NA	NA	NA	0	0	0	0	0	0	0	0	0	0	0	0	0	0	0	0	0	0	0	0	0	0
ENSG00000203485	INF2	inverted formin 2	NA	ENST00000676100.1	NA	NA	NA	NA	NA	NA	NA	NA	NA	NA	NA	0.0665967	0.0806849	0.0813376	0.0932592	0.0443821	0.0148738	0.0660675	0.0771255	-0.00491751	0	0	0	0.0652806	0.0205674	0.037525	0.0419215	0.228619	0.152515	0.148111	0.0762064	0.0508384	0.0460918
ENSG00000244588	RAD21L1	RAD21 cohesin complex component like 1	NA	ENST00000402452.5	NA	NA	NA	NA	NA	NA	NA	NA	NA	NA	NA	0	0	0	0	0	0	0	0	0	0	0	0	0	0	0	0	0	0	0	0	0	0
ENSG00000109182	CWH43	cell wall biogenesis 43 C-terminal homolog	NA	ENST00000514053.6	NA	NA	NA	NA	NA	NA	NA	NA	NA	NA	NA	-0.00191993	-0.00138284	0	-0.00191993	-0.00138284	0.00124896	-0.000788193	-1.26534e-05	0	0	0	0	0.00246194	0	0	0	0.00330277	0.00455174	0.000800847	-0.00110092	-0.000684603	-0.000266949
ENSG00000203485	INF2	inverted formin 2	NA	ENST00000674994.1	NA	NA	NA	NA	NA	NA	NA	NA	NA	NA	NA	0.0134152	0.0470967	0.175572	0.00404229	0.00922971	-0.0103464	-0.00460736	0	-0.0103464	0	0	0	0.0263435	0.0249694	-0.000343553	0.00907632	0.236083	0.0236184	0.0149538	0.0786945	0.000975183	-0.0049846
ENSG00000106278	PTPRZ1	protein tyrosine phosphatase receptor type Z1	NA	ENST00000652298.1	NA	NA	NA	NA	NA	NA	NA	NA	NA	NA	NA	0	0	0	0	0	0	0	0	0	0	0	0	0	0.00101509	0	0	0	0	0	0	0	0
ENSG00000203485	INF2	inverted formin 2	NA	ENST00000675797.1	NA	NA	NA	NA	NA	NA	NA	NA	NA	NA	NA	-0.0180656	-0.00150116	-0.0571177	0.0229231	0.0387032	-0.0686868	-0.00786345	0.000191115	-0.0578232	0	0	0	-0.0571215	-0.0474763	0.012735	-0.0582081	0.0766844	0.130313	0.0658778	-0.0255615	-0.0023535	-0.0218318
ENSG00000006282	SPATA20	spermatogenesis associated 20	NA	ENST00000512181.5	NA	NA	NA	NA	NA	NA	NA	NA	NA	NA	NA	-0.0187868	0.0447011	-0.0544069	-0.0401902	0.00444576	0.0187801	-0.00476499	0.0360827	-0.0851928	0	0	0	0.012256	-0.0497744	-0.0516016	-0.067715	0.117895	0.0634161	0.12604	-0.00949754	-0.00565479	-0.0179584
ENSG00000203485	INF2	inverted formin 2	NA	ENST00000675771.1	NA	NA	NA	NA	NA	NA	NA	NA	NA	NA	NA	1.98259e-06	0	0.0999584	0	0.0176851	0	0	0	0	0	0	0	7.05862e-05	0	0.0182863	0	0.0999604	0.0176851	0	0.0333201	0.00589502	0
ENSG00000109182	CWH43	cell wall biogenesis 43 C-terminal homolog	NA	ENST00000513409.1	NA	NA	NA	NA	NA	NA	NA	NA	NA	NA	NA	-0.00159807	0	0	-0.000573549	0	0	-0.00159807	0	0	0	0	0	0	0	0	0	0.00159807	0.000573549	0.00159807	-0.00053269	-0.000191183	-0.00053269
ENSG00000006282	SPATA20	spermatogenesis associated 20	NA	ENST00000634597.1	NA	NA	NA	NA	NA	NA	NA	NA	NA	NA	NA	7.61061e-08	-0.0929468	0.113196	-2.01883e-09	-0.0929629	0.0296364	3.46155e-06	-0.0548269	0.0301724	0	0	0	-2.05623e-06	-2.1635e-06	-2.16276e-06	-2.16353e-06	0.206143	0.122599	0.0850027	0.00674989	-0.0211088	-0.00821702
ENSG00000244588	RAD21L1	RAD21 cohesin complex component like 1	NA	ENST00000409241.5	NA	NA	NA	NA	NA	NA	NA	NA	NA	NA	NA	0.00353186	0.0034491	0.00157783	0	0.00496814	0.00527535	0	0	0.0104073	0	0	0	0	0.0113045	0	0	0.00855878	0.0102435	0.0104073	0.00285293	0.0034145	0.0034691
ENSG00000203485	INF2	inverted formin 2	NA	ENST00000674991.1	NA	NA	NA	NA	NA	NA	NA	NA	NA	NA	NA	0	-0.0363128	0.0225652	0	-0.00455903	0	0	-0.0363128	0	0	0	0	0	0	0	0.0103368	0.058878	0.00455903	0.0363128	-0.00458252	-0.00151968	-0.0121043
ENSG00000106278	PTPRZ1	protein tyrosine phosphatase receptor type Z1	NA	ENST00000449182.1	NA	NA	NA	NA	NA	NA	NA	NA	NA	NA	NA	0.00224639	-0.0162389	0.00105336	0.0133042	-0.00237429	0.0047537	0.000548126	-0.00563031	0.000973588	0	0	0	-0.00263602	0.0112229	0.00334503	-0.000369147	0.0195387	0.0204322	0.00715202	-0.00431305	0.00522786	-0.00136953
ENSG00000109182	CWH43	cell wall biogenesis 43 C-terminal homolog	NA	ENST00000506221.1	NA	NA	NA	NA	NA	NA	NA	NA	NA	NA	NA	0	0	0	0	0	0	0	0	0	0	0	0	0	0	0	0	0	0	0	0	0	0
ENSG00000244588	RAD21L1	RAD21 cohesin complex component like 1	NA	ENST00000246108.3	NA	NA	NA	NA	NA	NA	NA	NA	NA	NA	NA	-0.00748621	-0.0176038	-0.00637648	-2.93461e-06	0.0103302	-0.0227068	0.00476703	-0.00682458	-0.030642	0	0	0	-0.000630278	-0.030642	-0.0202428	-0.014285	0.0314664	0.0330399	0.0422336	-0.0104888	-0.00412651	-0.0108998
ENSG00000006282	SPATA20	spermatogenesis associated 20	NA	ENST00000505336.1	NA	NA	NA	NA	NA	NA	NA	NA	NA	NA	NA	0.0141118	0.0232392	-0.00885218	-0.0500764	0.0242185	0.0937741	-0.0492835	0.0255208	0.0197688	0	0	0	0.033622	0.029651	0.0379166	0.0434401	0.0462032	0.168069	0.0945731	0.00949961	0.0226388	-0.00133129
ENSG00000103415	HMOX2	heme oxygenase 2	NA	ENST00000575051.5	NA	NA	NA	NA	NA	NA	NA	NA	NA	NA	NA	0.0350139	-0.0133635	-0.0164754	-0.0133094	-0.0472925	-0.0164754	-0.0129165	-0.0117824	0.0177492	0	0	0	-0.0164754	-0.00398873	0.0256267	-0.0164754	0.0648528	0.0770773	0.0424481	0.00172501	-0.0256924	-0.00231654
ENSG00000109182	CWH43	cell wall biogenesis 43 C-terminal homolog	NA	ENST00000507372.1	NA	NA	NA	NA	NA	NA	NA	NA	NA	NA	NA	0	0	0	0	0	0	0	0	0.0229036	0	0	0	0	0	0	0	0	0	0.0229036	0	0	0.00763454
ENSG00000006282	SPATA20	spermatogenesis associated 20	NA	ENST00000635113.1	NA	NA	NA	NA	NA	NA	NA	NA	NA	NA	NA	0.00182692	-0.0452596	0.0549116	-0.0314882	-0.0426813	0.00453534	-0.0408221	-0.0384695	0.0597727	0	0	0	0.00560138	-4.06142e-09	0.0189472	0.0088902	0.101998	0.0787048	0.139064	0.0038263	-0.0232114	-0.0065063
ENSG00000203485	INF2	inverted formin 2	NA	ENST00000675809.1	NA	NA	NA	NA	NA	NA	NA	NA	NA	NA	NA	0.0486427	-0.0694401	0	-0.00750557	0.0110101	0.0300145	0.0337569	-0.038024	0.0141568	0	0	0	0.081962	0.0573073	0.0422157	0.0176719	0.118083	0.0485302	0.0859377	-0.00693245	0.011173	0.00329658
ENSG00000244588	RAD21L1	RAD21 cohesin complex component like 1	NA	ENST00000477283.1	NA	NA	NA	NA	NA	NA	NA	NA	NA	NA	NA	0	0	0	0	0	0	0	0.00633986	0	0	0	0	0	0.00636977	0	0	0	0	0.00633986	0	0	0.00211329
ENSG00000006282	SPATA20	spermatogenesis associated 20	NA	ENST00000512416.5	NA	NA	NA	NA	NA	NA	NA	NA	NA	NA	NA	-0.0240765	-0.0285798	0.102329	-0.0146331	0.0565685	0.0585018	0.00894217	0.0949716	0.0680193	0	0	0	6.20945e-10	0.0282484	0.0219233	0	0.154985	0.129703	0.171933	0.0165576	0.0334791	0.057311
ENSG00000106278	PTPRZ1	protein tyrosine phosphatase receptor type Z1	NA	ENST00000651320.1	NA	NA	NA	NA	NA	NA	NA	NA	NA	NA	NA	0	0	0	0	0	0	0	0	0	0	0	0	0	0	0	0	0	0	0	0	0	0
ENSG00000203485	INF2	inverted formin 2	NA	ENST00000674520.1	NA	NA	NA	NA	NA	NA	NA	NA	NA	NA	NA	0.0124849	0	0	0.0162542	0	0	0	0	0	0	0	0	0.0311138	0	0	0	0.0124849	0.0162542	0	0.00416164	0.00541806	0
ENSG00000203485	INF2	inverted formin 2	NA	ENST00000674846.1	NA	NA	NA	NA	NA	NA	NA	NA	NA	NA	NA	0	-0.0384039	-0.0230353	0	-0.0384039	0.0413064	0.0437922	-0.0384039	-0.0230353	0	0	0	-0.0230353	-0.0230353	-0.0230353	-0.0230353	0.0614392	0.0797103	0.105231	-0.0204797	0.000967485	-0.00588236
ENSG00000106278	PTPRZ1	protein tyrosine phosphatase receptor type Z1	NA	ENST00000483028.1	NA	NA	NA	NA	NA	NA	NA	NA	NA	NA	NA	0	0.00608234	0	0	0	0	0	0	0	0	0	0	0	0.00146165	0	0	0.00608234	0	0	0.00202745	0	0
ENSG00000203485	INF2	inverted formin 2	NA	ENST00000675583.1	NA	NA	NA	NA	NA	NA	NA	NA	NA	NA	NA	0.0518537	9.76823e-10	-0.0215461	0.0345637	0.061182	0.0012688	0	2.19544e-11	0.0142141	0	0	0	0.0219451	0.0282305	0.0304162	-0.0215461	0.0733998	0.0970145	0.0142141	0.0101026	0.0323382	0.00473804
ENSG00000203485	INF2	inverted formin 2	NA	ENST00000674822.1	NA	NA	NA	NA	NA	NA	NA	NA	NA	NA	NA	-0.107923	-0.00775063	-0.0312343	-0.0881316	0.0198859	-0.0681264	-0.128536	-0.00501477	-0.0500239	0	0	0	-0.036929	-0.016644	-0.0627213	-0.0580106	0.146908	0.176144	0.183575	-0.0489693	-0.0454574	-0.0611915
ENSG00000106278	PTPRZ1	protein tyrosine phosphatase receptor type Z1	NA	ENST00000489114.1	NA	NA	NA	NA	NA	NA	NA	NA	NA	NA	NA	0	0	0	0	0	0	0	0	0	0	0	0	0	0	0	0	0	0	0	0	0	0
ENSG00000203485	INF2	inverted formin 2	NA	ENST00000674857.1	NA	NA	NA	NA	NA	NA	NA	NA	NA	NA	NA	1.34243e-11	-0.0217593	-0.0851438	0	-0.0217593	-0.0851438	0.0244869	0.0538258	-0.0851438	0	0	0	-0.0851438	-0.0851438	-0.0851438	-0.0449858	0.106903	0.106903	0.163456	-0.0356343	-0.0356343	-0.00227704
ENSG00000006282	SPATA20	spermatogenesis associated 20	NA	ENST00000511347.5	NA	NA	NA	NA	NA	NA	NA	NA	NA	NA	NA	-0.0130948	0.0178226	0	-0.0130948	-0.0018135	0.0619499	-0.0130948	0.0192465	0.0408151	0	0	0	0	0	0	0	0.0309174	0.0768582	0.0731565	0.00157592	0.0156805	0.0156556
ENSG00000106278	PTPRZ1	protein tyrosine phosphatase receptor type Z1	NA	ENST00000483995.1	NA	NA	NA	NA	NA	NA	NA	NA	NA	NA	NA	0	0	0	0	0	0	0	0	0	0	0	0	0	0	0	0	0	0	0	0	0	0
ENSG00000242697	RPL5P12	ribosomal protein L5 pseudogene 12	TRUE	ENST00000477071.2	NA	NA	NA	NA	NA	NA	NA	NA	NA	NA	NA	-0.00383154	-0.00033573	0.00343934	-0.00383154	-0.00406835	0	-0.00383154	-0.00406835	0	0	0	0	0	0.00320514	0	0	0.00760661	0.00789989	0.00789989	-0.000242644	-0.0026333	-0.0026333
ENSG00000106278	PTPRZ1	protein tyrosine phosphatase receptor type Z1	NA	ENST00000468641.1	NA	NA	NA	NA	NA	NA	NA	NA	NA	NA	NA	0	0	0.013609	0	0	0	0	0	0	0	0	0	0.00627237	0	0	0	0.013609	0	0	0.00453632	0	0
ENSG00000124203	ZNF831	zinc finger protein 831	NA	ENST00000637017.1	NA	NA	NA	NA	NA	NA	NA	NA	NA	NA	NA	0	0	0	0	0	0	0	0	0	0	0	0	0	0	0	0	0	0	0	0	0	0
ENSG00000106278	PTPRZ1	protein tyrosine phosphatase receptor type Z1	NA	ENST00000470504.1	NA	NA	NA	NA	NA	NA	NA	NA	NA	NA	NA	0.0499529	0.0124609	-0.0287262	0.0163176	0.0623291	-0.0303835	0.0387918	-7.1741e-05	0.0322262	0	0	0	-0.0509447	0.0146218	0.0147305	-0.00448893	0.09114	0.10903	0.0710897	0.0112292	0.0160878	0.0236487
ENSG00000250897	HMGB3P15	high mobility group box 3 pseudogene 15	TRUE	ENST00000507326.2	NA	NA	NA	NA	NA	NA	NA	NA	NA	NA	NA	0	0	0	0	0	0	0	0.00557851	0	0	0	0	0	0.00643849	0	0	0	0	0.00557851	0	0	0.0018595
ENSG00000124203	ZNF831	zinc finger protein 831	NA	ENST00000610729.1	NA	NA	NA	NA	NA	NA	NA	NA	NA	NA	NA	0	0	0	0	0	0	0	0	0	0	0	0	0	0	0	0	0	0	0	0	0	0
ENSG00000249965	CDC42P4	cell division cycle 42 pseudogene 4	TRUE	ENST00000510507.2	NA	NA	NA	NA	NA	NA	NA	NA	NA	NA	NA	0.0537998	0.115476	0.0579307	-0.0392715	0.00934344	-0.0439978	-0.00486927	0.186354	0.116189	0	0	0	-0.000841558	-0.0321543	0.031973	0.00550151	0.227206	0.0926127	0.307412	0.0757355	-0.024642	0.0992246
ENSG00000006282	SPATA20	spermatogenesis associated 20	NA	ENST00000504265.5	NA	NA	NA	NA	NA	NA	NA	NA	NA	NA	NA	0.000125886	0.0350733	0.0211619	0	-0.0106334	0	0	-0.0106334	0.0137355	0	0	0	0	0	0	0.0236112	0.0563611	0.0106334	0.0243689	0.018787	-0.00354446	0.00103403
ENSG00000124203	ZNF831	zinc finger protein 831	TRUE	ENST00000371030.4	NA	NA	NA	NA	NA	NA	NA	NA	NA	NA	NA	0.00243484	0.00119152	-0.000193379	0.00108728	0.00039638	-0.000981987	0.00103645	-5.24871e-05	0.000916374	0	0	0	0.00171294	0.0022008	0.000447737	0.00244389	0.00381974	0.00246565	0.00200531	0.00114433	0.000167226	0.000633446
ENSG00000106278	PTPRZ1	protein tyrosine phosphatase receptor type Z1	NA	ENST00000474500.1	NA	NA	NA	NA	NA	NA	NA	NA	NA	NA	NA	-0.000923739	0.00617045	-0.0107135	-0.0122558	0.00319696	-0.0142578	-0.003226	0	-0.0142578	0	0	0	-0.00902373	-0.0142578	-0.0142578	-0.0142578	0.0178077	0.0297106	0.0174838	-0.00182225	-0.00777223	-0.00582794
ENSG00000006282	SPATA20	spermatogenesis associated 20	NA	ENST00000515619.1	NA	NA	NA	NA	NA	NA	NA	NA	NA	NA	NA	0.00307877	0.0339057	0.0350053	0.0468825	-0.00825812	0.0161132	0.0390734	0.0271671	0.00407798	0	0	0	-0.00223153	-0.031618	0.021657	-0.0194992	0.0719898	0.0712538	0.0703185	0.0239966	0.0182459	0.0234395
ENSG00000006282	SPATA20	spermatogenesis associated 20	NA	ENST00000508528.1	NA	NA	NA	NA	NA	NA	NA	NA	NA	NA	NA	-0.0286697	0	0.00934638	-0.0286697	0.0103733	0	0.00575284	0.0171368	0	0	0	0	0	0	0	0.0368629	0.0380161	0.0390431	0.0228896	-0.00644112	-0.0060988	0.00762988
ENSG00000248128	NA	transmembrane protein 128 (TMEM128) pseudogene	TRUE	ENST00000512633.1	NA	NA	NA	NA	NA	NA	NA	NA	NA	NA	NA	0.114838	-0.0373313	0.0611751	-0.00596781	0.0385918	0.0420449	-0.00626521	0.0265928	0.145188	0	0	0	-0.0246229	0.0564673	-0.00441189	0.133842	0.213345	0.0866045	0.178046	0.0462273	0.0248896	0.0551718
ENSG00000116641	DOCK7	dedicator of cytokinesis 7	NA	ENST00000340370.10	NA	NA	NA	NA	NA	NA	NA	NA	NA	NA	NA	-0.0849864	-0.101043	0.126609	-0.360723	-0.104755	0.00935575	-0.380022	-0.0278282	0.0812439	0	0	0	0.03337	0.120497	0.000300987	0.48764	0.312638	0.474834	0.489094	-0.0198069	-0.152041	-0.108869
ENSG00000006282	SPATA20	spermatogenesis associated 20	NA	ENST00000513618.1	NA	NA	NA	NA	NA	NA	NA	NA	NA	NA	NA	0.0259161	0.0296318	-0.0181368	0.00856562	0.0595565	0.0407253	0.0517726	0.115394	-0.0442081	0	0	0	0.0290512	-0.0127558	-0.0540001	-0.00130598	0.0736848	0.108847	0.211375	0.0124704	0.0362824	0.0409862
ENSG00000006282	SPATA20	spermatogenesis associated 20	NA	ENST00000504271.1	NA	NA	NA	NA	NA	NA	NA	NA	NA	NA	NA	0	0.0116347	0	0.0188898	0.0294249	0.0251245	0.00423808	0.00999233	0	0	0	0	0	0.00854534	0.0170762	0.0237755	0.0116347	0.0734392	0.0142304	0.00387823	0.0244797	0.00474347
ENSG00000203485	INF2	inverted formin 2	NA	ENST00000674662.1	NA	NA	NA	NA	NA	NA	NA	NA	NA	NA	NA	-0.0390353	-0.116099	0.000755095	-0.0200939	-0.0810353	0.0480713	-0.0549346	-0.0687146	-0.0200072	0	0	0	-0.0200072	0.0170137	-0.0200072	0.0242788	0.15589	0.1492	0.143656	-0.0514598	-0.017686	-0.0478855
ENSG00000115353	TACR1	tachykinin receptor 1	NA	ENST00000409848.3	NA	NA	NA	NA	NA	NA	NA	NA	NA	NA	NA	0.000594519	-0.0013989	-0.000794472	-0.00411179	0.00117298	0.000441774	0.000647417	0.00261086	-0.000799752	0	0	0	-0.00359144	0.00211909	-0.00424266	-0.0038532	0.00278789	0.00572655	0.00405803	-0.000532949	-0.000832348	0.000819508
ENSG00000249912	TRBV26	T cell receptor beta variable 26 (pseudogene)	TRUE	ENST00000456572.2	NA	NA	NA	NA	NA	NA	NA	NA	NA	NA	NA	0	0	0	0	0	0.00721899	0	0	0	0	0	0	0	0	0	0	0	0.00721899	0	0	0.00240633	0
ENSG00000115353	TACR1	tachykinin receptor 1	NA	ENST00000497764.1	NA	NA	NA	NA	NA	NA	NA	NA	NA	NA	NA	0.0144159	0.0467515	0	0	0.0276438	0.0582353	0.0138294	0.0167537	0	0	0	0	0	0.0352824	0	0	0.0611673	0.0858791	0.0305831	0.0203891	0.0286264	0.0101944
ENSG00000116641	DOCK7	dedicator of cytokinesis 7	NA	ENST00000634264.1	NA	NA	NA	NA	NA	NA	NA	NA	NA	NA	NA	-0.113841	-0.00169435	-1.85652e-09	-0.137439	-0.0016881	4.28644e-10	-0.13891	-0.00169437	3.84665e-08	0	0	0	0.00288576	7.07553e-05	0.000296344	0.0832181	0.115535	0.139127	0.140604	-0.0385118	-0.0463756	-0.0468681
ENSG00000211734	TRBV5-1	T cell receptor beta variable 5-1	TRUE	ENST00000390381.3	NA	NA	NA	NA	NA	NA	NA	NA	NA	NA	NA	0	0	0	0	0	0	0	0	0	0	0	0	0	0	0	0	0	0	0	0	0	0
ENSG00000248565	TECRP2	trans-2,3-enoyl-CoA reductase pseudogene 2	TRUE	ENST00000503270.2	NA	NA	NA	NA	NA	NA	NA	NA	NA	NA	NA	0	0.00337518	0	0	0	0	0	0	0	0	0	0	0	0	0	0	0.00337518	0	0	0.00112506	0	0
ENSG00000203485	INF2	inverted formin 2	NA	ENST00000676366.1	NA	NA	NA	NA	NA	NA	NA	NA	NA	NA	NA	0.0172949	-0.000595015	0	0.0371456	-0.0154549	0	0	0.00751616	0.0366675	0	0	0	0	0	0.0252063	0.0371331	0.0178899	0.0526005	0.0441837	0.00556661	0.00723021	0.0147279
ENSG00000140398	NEIL1	nei like DNA glycosylase 1	NA	ENST00000566752.5	NA	NA	NA	NA	NA	NA	NA	NA	NA	NA	NA	0	0	0	0	0	0	0	0	0	0	0	0	0	0	0	0	0	0	0	0	0	0
ENSG00000165359	INTS6L	integrator complex subunit 6 like	NA	ENST00000494957.5	NA	NA	NA	NA	NA	NA	NA	NA	NA	NA	NA	-0.00438961	-0.0853878	-0.0225242	0.010821	-0.0482375	-0.0250513	-0.0395121	-0.0887752	-0.0369675	0	0	0	0.0218821	-0.0204553	-0.00956013	-0.010563	0.112302	0.0841098	0.165255	-0.0374339	-0.0208226	-0.0550849
ENSG00000125744	RTN2	reticulon 2	TRUE	ENST00000245923.9	NA	NA	NA	NA	NA	NA	NA	NA	NA	NA	NA	0.113904	-0.265652	-0.205458	-1.2678e-05	0.00688491	-0.186131	-0.112518	-0.265652	-0.205458	0	0	0	-0.0777299	-0.0263978	-0.168766	0.223887	0.585013	0.193028	0.583628	-0.119068	-0.0597528	-0.194543
ENSG00000165359	INTS6L	integrator complex subunit 6 like	NA	ENST00000481429.1	NA	NA	NA	NA	NA	NA	NA	NA	NA	NA	NA	0	0.00874354	0.00966906	0.012753	0.00899494	0	0	0	0.00709799	0	0	0	0.0303709	0.00853044	0.00861294	0	0.0184126	0.021748	0.00709799	0.00613753	0.00724933	0.002366
ENSG00000140398	NEIL1	nei like DNA glycosylase 1	NA	ENST00000566313.5	NA	NA	NA	NA	NA	NA	NA	NA	NA	NA	NA	0	0	0	0	0	0	0	0	0	0	0	0	0	0	0	0	0	0	0	0	0	0
ENSG00000140398	NEIL1	nei like DNA glycosylase 1	NA	ENST00000568059.1	NA	NA	NA	NA	NA	NA	NA	NA	NA	NA	NA	-0.00912123	0	-0.00694013	-0.00912123	0	-0.00694013	-0.00223335	0	-0.00694013	0	0	0	-0.00694013	-0.00694013	-0.00694013	-0.00694013	0.0160614	0.0160614	0.00917348	-0.00535379	-0.00535379	-0.00305783
ENSG00000203485	INF2	inverted formin 2	NA	ENST00000675638.1	NA	NA	NA	NA	NA	NA	NA	NA	NA	NA	NA	-0.000444639	-0.00258909	-0.00482614	0.0047277	-0.00644074	-0.00406911	0.00120427	-0.0116646	-0.00580432	0	0	0	0.000624398	-0.00613734	-0.00358564	0.000659911	0.00785987	0.0152376	0.0186732	-0.00261996	-0.00192738	-0.00542155
ENSG00000116641	DOCK7	dedicator of cytokinesis 7	NA	ENST00000637306.1	NA	NA	NA	NA	NA	NA	NA	NA	NA	NA	NA	0	0.489054	0.170892	0.312235	0	0	0.495752	0.170453	0.184392	0	0	0	0	0.163293	0.243688	0	0.659946	0.312235	0.850597	0.219982	0.104078	0.283532
ENSG00000203485	INF2	inverted formin 2	NA	ENST00000674602.1	NA	NA	NA	NA	NA	NA	NA	NA	NA	NA	NA	0	0	-0.0265793	0	0	-0.0265793	0	0	-0.026579	0	0	0	-0.0265793	-0.0265793	-0.0265793	-0.0265793	0.0265793	0.0265793	0.026579	-0.00885976	-0.00885976	-0.00885968
ENSG00000140398	NEIL1	nei like DNA glycosylase 1	NA	ENST00000568881.1	NA	NA	NA	NA	NA	NA	NA	NA	NA	NA	NA	0	-0.00967699	-0.00620649	0	-0.00967699	-0.0134304	0	-0.00967699	-0.00135889	0	0	0	-0.0211284	-0.00591012	-0.0211284	-0.0211284	0.0158835	0.0231074	0.0110359	-0.00529449	-0.00770245	-0.00367863
ENSG00000116641	DOCK7	dedicator of cytokinesis 7	NA	ENST00000637487.1	NA	NA	NA	NA	NA	NA	NA	NA	NA	NA	NA	0.149286	-0.371664	-0.611535	-0.215282	-0.48317	-0.282163	0.0572372	-0.0694512	-0.0614735	0	0	0	-0.211699	-0.299031	-0.157936	-0.160492	1.13249	0.980616	0.188162	-0.277971	-0.326872	-0.0245625
ENSG00000116641	DOCK7	dedicator of cytokinesis 7	NA	ENST00000635088.1	NA	NA	NA	NA	NA	NA	NA	NA	NA	NA	NA	0	-0.0146181	0	0	-0.0146181	0	0	-0.0016747	0	0	0	0	0	0	0	0	0.0146181	0.0146181	0.0016747	-0.0048727	-0.0048727	-0.000558235
ENSG00000116641	DOCK7	dedicator of cytokinesis 7	NA	ENST00000637839.1	NA	NA	NA	NA	NA	NA	NA	NA	NA	NA	NA	-0.146245	0.71374	-0.0185048	0.543857	0.312119	-0.135157	-0.349827	0.100404	0.465152	0	0	0	0.0810929	-0.00637269	0.144314	-0.632863	0.87849	0.991133	0.915384	0.182997	0.240273	0.0719097
ENSG00000116641	DOCK7	dedicator of cytokinesis 7	NA	ENST00000638042.1	NA	NA	NA	NA	NA	NA	NA	NA	NA	NA	NA	0	0	0	0	0	0	0	0	0	0	0	0	0	0	0	0	0	0	0	0	0	0
ENSG00000203485	INF2	inverted formin 2	NA	ENST00000675557.1	NA	NA	NA	NA	NA	NA	NA	NA	NA	NA	NA	-0.0221851	0.0215139	-0.023241	-0.0455231	-0.0696942	0.0379369	-0.107917	-0.0252162	0.0539308	0	0	0	0.00840667	0.00640781	-0.00533818	0.0329102	0.0669401	0.153154	0.187064	-0.00797072	-0.0257601	-0.0264008
ENSG00000116641	DOCK7	dedicator of cytokinesis 7	NA	ENST00000636370.1	NA	NA	NA	NA	NA	NA	NA	NA	NA	NA	NA	0	0	0	0	0	0	0	0	0	0	0	0	0	0	0	0	0	0	0	0	0	0
ENSG00000116641	DOCK7	dedicator of cytokinesis 7	NA	ENST00000636746.1	NA	NA	NA	NA	NA	NA	NA	NA	NA	NA	NA	0	0	0	0	0	0	0	0	0	0	0	0	0	0	0	0	0	0	0	0	0	0
ENSG00000116641	DOCK7	dedicator of cytokinesis 7	NA	ENST00000637735.1	NA	NA	NA	NA	NA	NA	NA	NA	NA	NA	NA	0	0	0	0	0	0	0	0	0	0	0	0	0	0	0	0	0	0	0	0	0	0
ENSG00000203485	INF2	inverted formin 2	NA	ENST00000675424.1	NA	NA	NA	NA	NA	NA	NA	NA	NA	NA	NA	0	-0.102763	0	1.06137e-06	-0.102577	0	3.03149e-05	-0.048649	0	0	0	0	0	4.80239e-08	0	0.0577037	0.102763	0.102578	0.0486793	-0.0342543	-0.0341919	-0.0162062
ENSG00000140398	NEIL1	nei like DNA glycosylase 1	NA	ENST00000567959.5	NA	NA	NA	NA	NA	NA	NA	NA	NA	NA	NA	0.016842	-0.00405365	-0.0592111	-0.0575824	0.0417913	-0.0356556	-0.0180833	0.0138996	0.0354455	0	0	0	-0.0544984	-0.0175732	-0.0803748	-0.0665073	0.0801067	0.135029	0.0674283	-0.0154743	-0.0171489	0.0104206
ENSG00000164713	BRI3	brain protein I3	NA	ENST00000491463.4	NA	NA	NA	NA	NA	NA	NA	NA	NA	NA	NA	-0.0544009	0.020201	0.0243376	-0.0631904	0.10801	0.0150544	-0.0256577	0.0159386	0.0235749	0	0	0	-0.0617221	0.0239632	0.00356287	-0.0467599	0.0989394	0.186255	0.0651712	-0.00328745	0.0199581	0.00461862
ENSG00000140398	NEIL1	nei like DNA glycosylase 1	NA	ENST00000568519.5	NA	NA	NA	NA	NA	NA	NA	NA	NA	NA	NA	0.00982175	0.000970368	-0.0119833	0.0382324	0.0427394	-0.000267404	-0.0150214	0.0728247	0.00803325	0	0	0	0.0161969	0.0210455	-0.0160967	0.0105118	0.0227754	0.0812392	0.0958793	-0.00039707	0.0269015	0.0219455
ENSG00000140398	NEIL1	nei like DNA glycosylase 1	NA	ENST00000569390.1	NA	NA	NA	NA	NA	NA	NA	NA	NA	NA	NA	0.0784216	-0.0310171	0.093939	-0.00905872	-0.00340399	0.0547237	0.00392485	0.0609592	0.116837	0	0	0	0.0238438	-0.00127559	0.0633315	0.0159442	0.203378	0.0671865	0.181721	0.0471145	0.014087	0.0605736
ENSG00000140398	NEIL1	nei like DNA glycosylase 1	NA	ENST00000567657.5	NA	NA	NA	NA	NA	NA	NA	NA	NA	NA	NA	0	0.00465385	0	0.0106754	0	0	0	0	0	0	0	0	0	0	0	0	0.00465385	0.0106754	0	0.00155128	0.00355846	0
ENSG00000140398	NEIL1	nei like DNA glycosylase 1	NA	ENST00000564784.5	NA	NA	NA	NA	NA	NA	NA	NA	NA	NA	NA	-0.00155759	0.0109511	-0.00236403	-0.0109617	0.006427	0.00165046	-0.00727594	0.0113127	-0.00942348	0	0	0	-0.00879228	-0.000535945	-0.0123854	-0.00808508	0.0148727	0.0190391	0.0280121	0.00234315	-0.000961409	-0.00179558
ENSG00000231167	YBX1P2	Y-box binding protein 1 pseudogene 2	TRUE	ENST00000489612.1	NA	NA	NA	NA	NA	NA	NA	NA	NA	NA	NA	-0.00537262	0.0240829	0.0276823	0.021686	-0.000638081	0.0204854	-0.00589459	0.0726987	0.0173768	0	0	0	0.0105626	0.0151907	-0.0117308	0.0090761	0.0571378	0.0428095	0.0959701	0.0154642	0.0138444	0.0280603
ENSG00000140398	NEIL1	nei like DNA glycosylase 1	NA	ENST00000569035.5	NA	NA	NA	NA	NA	NA	NA	NA	NA	NA	NA	-0.00241703	0.0167203	0.0106996	-0.00241703	-0.0027943	0.00869275	-0.00241703	0.000820635	0	0	0	0	0	0	0.00459719	0	0.029837	0.0139041	0.00323767	0.0083343	0.00116047	-0.000532133
ENSG00000140398	NEIL1	nei like DNA glycosylase 1	NA	ENST00000567681.1	NA	NA	NA	NA	NA	NA	NA	NA	NA	NA	NA	0.0391163	0.0271843	-0.00276881	-0.0640815	0.13023	0.0594	-0.0840674	0.103008	0.115247	0	0	0	0.0604261	0.0823238	-0.0188106	0.0769999	0.0690694	0.253712	0.302322	0.0211773	0.0418495	0.0447292
ENSG00000116641	DOCK7	dedicator of cytokinesis 7	NA	ENST00000637144.1	NA	NA	NA	NA	NA	NA	NA	NA	NA	NA	NA	0.0120441	-0.83386	-0.304937	-0.496093	-0.319859	-0.396955	-0.671497	-0.955596	-1.36656	0	0	0	-0.541771	-0.142792	-0.863052	-0.960396	1.15084	1.21291	2.99365	-0.375584	-0.404302	-0.997884
ENSG00000140398	NEIL1	nei like DNA glycosylase 1	NA	ENST00000565051.5	NA	NA	NA	NA	NA	NA	NA	NA	NA	NA	NA	0	0	0	0	0	0	0.00988221	0	0	0	0	0	0	0	5.64104e-11	0	0	0	0.00988221	0	0	0.00329407
ENSG00000116641	DOCK7	dedicator of cytokinesis 7	NA	ENST00000634929.1	NA	NA	NA	NA	NA	NA	NA	NA	NA	NA	NA	-0.0399202	-0.0595645	0.0573523	0.120912	-0.0256164	-0.00167773	-0.0399202	-0.0556715	-0.0247359	0	0	0	0.0178119	-0.0247359	0.0391807	-0.0247359	0.156837	0.148207	0.120328	-0.0140441	0.0312061	-0.0401092
ENSG00000140398	NEIL1	nei like DNA glycosylase 1	NA	ENST00000564257.1	NA	NA	NA	NA	NA	NA	NA	NA	NA	NA	NA	-0.0181318	0.0197539	0	-0.0246376	0.0279608	0.00606711	-0.0246376	0	0.0187045	0	0	0	0	0.0123328	0.00985488	0.00729033	0.0378856	0.0586655	0.043342	0.000540692	0.00313012	-0.0019777
ENSG00000140398	NEIL1	nei like DNA glycosylase 1	NA	ENST00000567005.1	NA	NA	NA	NA	NA	NA	NA	NA	NA	NA	NA	0	0	0	0	0	0	0	0	0	0	0	0	0	0	0.0209184	0	0	0	0	0	0	0
ENSG00000116641	DOCK7	dedicator of cytokinesis 7	NA	ENST00000637431.1	NA	NA	NA	NA	NA	NA	NA	NA	NA	NA	NA	-0.300948	-0.369451	-0.0696844	0.156383	0.120521	-0.286338	-0.395667	0.393509	0.205964	0	0	0	-0.424995	-0.663129	-0.475307	-0.0148837	0.740083	0.563242	0.995141	-0.246694	-0.00314433	0.0679356
ENSG00000116641	DOCK7	dedicator of cytokinesis 7	NA	ENST00000634223.1	NA	NA	NA	NA	NA	NA	NA	NA	NA	NA	NA	0	-1.06113e-06	-0.00574899	0	0.0101761	0.00719895	4.19054e-10	0.0140831	0.0113328	0	0	0	-0.00575731	-0.00575731	-0.00575731	-0.00575731	0.00575005	0.0173751	0.0254159	-0.00191668	0.00579169	0.00847195
ENSG00000125744	RTN2	reticulon 2	NA	ENST00000593187.5	NA	NA	NA	NA	NA	NA	NA	NA	NA	NA	NA	-0.0152632	0.0315564	0.477121	0.233068	-0.0302833	-0.274385	0.115487	0.0893094	0.33268	0	0	0	-0.0244713	0.0662036	-0.217015	-0.290772	0.52394	0.537736	0.537477	0.164471	-0.0238668	0.179159
ENSG00000125744	RTN2	reticulon 2	NA	ENST00000590746.5	NA	NA	NA	NA	NA	NA	NA	NA	NA	NA	NA	0	0	0	0	0	0.0315187	0	0	0	0	0	0	0	0	0	0	0	0.0315187	0	0	0.0105062	0
ENSG00000140398	NEIL1	nei like DNA glycosylase 1	NA	ENST00000564738.5	NA	NA	NA	NA	NA	NA	NA	NA	NA	NA	NA	-0.0409511	0.00551927	0.0184753	-0.0409511	-0.0154562	0.0390369	-0.0120419	0.0422486	0.0177763	0	0	0	0.0042876	0.0180237	0.0345656	0.0312842	0.0649457	0.0954442	0.0720668	-0.0056522	-0.00579016	0.0159943
ENSG00000103415	HMOX2	heme oxygenase 2	NA	ENST00000406590.6	NA	NA	NA	NA	NA	NA	NA	NA	NA	NA	NA	0.00937044	0	0	0	0	0	0	0	0	0	0	0	0	0	0	0	0.00937044	0	0	0.00312348	0	0
ENSG00000125744	RTN2	reticulon 2	NA	ENST00000593129.1	NA	NA	NA	NA	NA	NA	NA	NA	NA	NA	NA	-0.0461825	0.133697	0.032644	-0.00494872	0.0493864	0.10917	-0.0459278	0.111261	-0.0480177	0	0	0	0.0478544	0.0283721	0.0089101	0.119089	0.212524	0.163505	0.205207	0.0400529	0.0512026	0.00577199
ENSG00000125744	RTN2	reticulon 2	NA	ENST00000589628.1	NA	NA	NA	NA	NA	NA	NA	NA	NA	NA	NA	0.012842	-0.0389894	0.0361309	0.0143634	-0.0253462	0.0430374	0.0294147	-0.0389894	0.0164241	0	0	0	0	0.0143028	0.0175872	0	0.0879623	0.082747	0.0848282	0.00332783	0.0106849	0.00228313
ENSG00000140398	NEIL1	nei like DNA glycosylase 1	NA	ENST00000565121.1	NA	NA	NA	NA	NA	NA	NA	NA	NA	NA	NA	0.0141844	-0.00579776	0.000732067	-0.0187314	0.0081613	-0.00927713	0.0216909	0.0384751	0.00628437	0	0	0	-0.00765218	0.0245189	0.0168064	0.00338477	0.0207142	0.0361698	0.0664504	0.00303957	-0.00661573	0.0221501
ENSG00000125744	RTN2	reticulon 2	NA	ENST00000589384.1	NA	NA	NA	NA	NA	NA	NA	NA	NA	NA	NA	-0.0741367	0.0117246	-0.00360039	0.00461293	0.0473582	-0.0198659	-0.0411915	0.0457985	0.0219206	0	0	0	0.0151703	0.0279968	0.0773834	-0.0198659	0.0894617	0.071837	0.108911	-0.0220042	0.0107017	0.00884253
ENSG00000205571	SMN2	survival of motor neuron 2, centromeric	NA	ENST00000511812.5	NA	NA	NA	NA	NA	NA	NA	NA	NA	NA	NA	-0.0852791	0.0850289	0.317726	-0.00514937	-0.0352315	-0.05429	-0.123737	0.205422	0.347598	0	0	0	-0.0487875	-0.0604412	0.0732723	-0.0211049	0.488034	0.0946709	0.676756	0.105825	-0.031557	0.143094
ENSG00000116641	DOCK7	dedicator of cytokinesis 7	NA	ENST00000637227.1	NA	NA	NA	NA	NA	NA	NA	NA	NA	NA	NA	0	0	-0.187194	0	0	-0.187194	0	0	-0.187194	0	0	0	-0.187194	-0.187194	-0.187194	-0.187194	0.187194	0.187194	0.187194	-0.062398	-0.062398	-0.062398
ENSG00000103415	HMOX2	heme oxygenase 2	NA	ENST00000619528.4	NA	NA	NA	NA	NA	NA	NA	NA	NA	NA	NA	0	0	0	0	0	0	0	0	0	0	0	0	0	0	0	0.00438148	0	0	0	0	0	0
ENSG00000103415	HMOX2	heme oxygenase 2	NA	ENST00000619913.4	NA	NA	NA	NA	NA	NA	NA	NA	NA	NA	NA	-0.00306667	0	0	0.00253513	0	0	-0.00306667	0.0103066	0.00841365	0	0	0	0	0.00453466	0.00454595	0.00693383	0.00306667	0.00253513	0.0217869	-0.00102222	0.000845043	0.00521785
ENSG00000103415	HMOX2	heme oxygenase 2	NA	ENST00000219700.10	NA	NA	NA	NA	NA	NA	NA	NA	NA	NA	NA	-0.0172972	-0.0193094	0	-0.0044582	-0.0193094	0.0194429	-0.0172972	-0.0193094	0	0	0	0	0.0440363	0	0	0	0.0366065	0.0432105	0.0366065	-0.0122022	-0.00144155	-0.0122022
ENSG00000116641	DOCK7	dedicator of cytokinesis 7	NA	ENST00000636167.1	NA	NA	NA	NA	NA	NA	NA	NA	NA	NA	NA	0.209347	0.864205	0.508821	0.400346	0.28531	-0.743509	-0.208989	0.907429	0.755915	0	0	0	-0.4525	-0.188415	-0.743345	-0.903996	1.58237	1.42917	1.87233	0.527457	-0.0192844	0.484785
ENSG00000176472	ZNF575	zinc finger protein 575	NA	ENST00000598080.5	NA	NA	NA	NA	NA	NA	NA	NA	NA	NA	NA	-0.00964979	0.029803	-0.00100799	0.021249	-0.0217499	0.00961509	-0.00897426	-0.03268	-0.0232954	0	0	0	0.00234735	0.05166	0.0562526	0.09228	0.0404608	0.0526139	0.0649497	0.00638175	0.00303805	-0.0216499
ENSG00000223920	NA	sepiapterin reductase (7,8-dihydrobiopterin:NADP+ oxidoreductase) (SPR) pseudogene	TRUE	ENST00000416440.2	NA	NA	NA	NA	NA	NA	NA	NA	NA	NA	NA	0	0	0.0143299	0	0	0.00397897	0	0	0	0	0	0	0	0	0	0	0.0143299	0.00397897	0	0.00477664	0.00132632	0
ENSG00000176472	ZNF575	zinc finger protein 575	NA	ENST00000314228.9	NA	NA	NA	NA	NA	NA	NA	NA	NA	NA	NA	0.018009	0.0326505	-0.0176953	-0.0123903	0.00210998	0.003292	-0.0188939	0.0206155	0.00285354	0	0	0	0.00780504	0.0156742	0.0220565	0.0219526	0.0683548	0.0177923	0.042363	0.010988	-0.00232943	0.00152503
ENSG00000176472	ZNF575	zinc finger protein 575	NA	ENST00000601282.1	NA	NA	NA	NA	NA	NA	NA	NA	NA	NA	NA	-0.00514617	0.00608651	-0.00357745	-0.00514617	0	-0.00547658	-0.00514617	0	-0.00547658	0	0	0	-0.00547658	0.00347315	-0.00547658	-0.00547658	0.0148101	0.0106227	0.0106227	-0.000879038	-0.00354092	-0.00354092
ENSG00000176761	ZNF285B	zinc finger protein 285B (pseudogene)	TRUE	ENST00000561698.1	NA	NA	NA	NA	NA	NA	NA	NA	NA	NA	NA	0.00633262	0.0265695	0.0159288	0.00679918	0.0209411	0.00531927	-0.00139265	0.0279856	0.0135416	0	0	0	-0.000273142	0.00254986	-0.00987576	0.00623301	0.0488309	0.0330595	0.0429199	0.016277	0.0110198	0.0133782
ENSG00000227471	AKR1B15	aldo-keto reductase family 1 member B15	NA	ENST00000652743.1	NA	NA	NA	NA	NA	NA	NA	NA	NA	NA	NA	0	0	0	0	0	0	0	0	0	0	0	0	0	0	0	0	0	0	0	0	0	0
ENSG00000227471	AKR1B15	aldo-keto reductase family 1 member B15	NA	ENST00000423958.2	NA	NA	NA	NA	NA	NA	NA	NA	NA	NA	NA	0	0	0	0	0	0	0	0	0	0	0	0	0	0	0	0	0	0	0	0	0	0
ENSG00000239944	TRBV8-2	T cell receptor beta variable 8-2 (pseudogene)	TRUE	ENST00000475637.1	NA	NA	NA	NA	NA	NA	NA	NA	NA	NA	NA	0.0516063	-0.00201009	-0.0210567	0.0300109	0.0736211	0.067802	0.138069	-0.0516662	0.034815	0	0	0	0.0652735	0.0410518	0.0562223	0.0374613	0.0746731	0.171434	0.224551	0.00951318	0.0571447	0.0404061
ENSG00000205571	SMN2	survival of motor neuron 2, centromeric	NA	ENST00000626847.2	NA	NA	NA	NA	NA	NA	NA	NA	NA	NA	NA	0.213872	0.00572807	0.74587	0.000773359	0.176733	0.0412069	0.305381	1.30395	1.73619	0	0	0	0.217569	0.00257437	0.738314	0.836486	0.96547	0.218713	3.34552	0.321823	0.0729043	1.11517
ENSG00000273716	NA	ribosomal protein L41 (RPL41) pseudogene	TRUE	ENST00000616602.2	NA	NA	NA	NA	NA	NA	NA	NA	NA	NA	NA	0	0	0	0	0	0	0	0	0	0	0	0	0	0	0	0	0	0	0	0	0	0
ENSG00000205571	SMN2	survival of motor neuron 2, centromeric	NA	ENST00000506734.5	NA	NA	NA	NA	NA	NA	NA	NA	NA	NA	NA	-2.28277e-05	0.000970779	-0.00403089	-9.75478e-05	-3.05481e-05	-0.00508019	-9.38986e-05	0.0197206	0.0220372	0	0	0	-0.00508409	-0.00505213	-0.00500245	-0.00468671	0.0050245	0.00520828	0.0418517	-0.00102765	-0.00173609	0.013888
ENSG00000213022	KLK9	kallikrein related peptidase 9	TRUE	ENST00000594211.2	NA	NA	NA	NA	NA	NA	NA	NA	NA	NA	NA	4.28644e-09	1.16997e-08	-7.40859e-10	2.11702e-09	0.00848321	-5.96202e-10	0.00181216	-3.47142e-10	0.00193097	0	0	0	-7.40859e-10	-7.40859e-10	0.00795203	0.00329242	1.6727e-08	0.00848322	0.00374313	5.08178e-09	0.00282774	0.00124771
ENSG00000172260	NEGR1	neuronal growth regulator 1	NA	ENST00000474357.1	NA	NA	NA	NA	NA	NA	NA	NA	NA	NA	NA	0.123583	0.271143	0.169359	0.0410509	-0.0264218	0.0813472	0.128177	-0.0295063	0.0546303	0	0	0	0.0897344	0.242515	0	0	0.564086	0.14882	0.212314	0.188029	0.0319921	0.0511004
ENSG00000172260	NEGR1	neuronal growth regulator 1	NA	ENST00000478526.1	NA	NA	NA	NA	NA	NA	NA	NA	NA	NA	NA	-0.0104904	0.0870708	-0.0312606	-0.0183497	-0.0112859	0.0522793	-0.00297004	-0.0216723	-0.014622	0	0	0	-0.0449172	0.0399519	0.062757	0.0356432	0.128822	0.0819149	0.0392644	0.0151066	0.00754791	-0.0130881
ENSG00000103415	HMOX2	heme oxygenase 2	NA	ENST00000572812.5	NA	NA	NA	NA	NA	NA	NA	NA	NA	NA	NA	-0.122183	-0.101815	0.190403	-0.113412	-0.00861379	0.0624236	-0.0711439	-0.0566889	0.15313	0	0	0	0.109635	0.132586	0.0326981	0.0214912	0.414401	0.184449	0.280963	-0.0111985	-0.0198673	0.00843234
ENSG00000179144	GIMAP7	GTPase, IMAP family member 7	TRUE	ENST00000313543.5	NA	NA	NA	NA	NA	NA	NA	NA	NA	NA	NA	0	0	0	0	0	0	0	0	0	0	0	0	0	0	0	0	0	0	0	0	0	0
ENSG00000213022	KLK9	kallikrein related peptidase 9	NA	ENST00000544410.1	NA	NA	NA	NA	NA	NA	NA	NA	NA	NA	NA	-0.00515619	0	0.0101365	-0.00515619	0	0.0161166	-0.00515619	0.0166781	0.0411065	0	0	0	0.0182807	0	0	0.00622157	0.0152927	0.0212728	0.0629407	0.00166011	0.00365348	0.0175428
ENSG00000103415	HMOX2	heme oxygenase 2	NA	ENST00000574466.5	NA	NA	NA	NA	NA	NA	NA	NA	NA	NA	NA	0.0401367	-0.0205741	0.0255805	0.0256784	-0.0218683	-0.0294263	0.076307	-0.0305141	-0.0031271	0	0	0	-0.0638028	0.00583196	-0.0346872	0.0212115	0.0862913	0.0769731	0.109948	0.0150477	-0.00853876	0.0142219
ENSG00000237959	RPL36AP10	ribosomal protein L36a pseudogene 10	TRUE	ENST00000421785.1	NA	NA	NA	NA	NA	NA	NA	NA	NA	NA	NA	0	0	0	0	0	0	0.0169927	0	0	0	0	0	0	0	0.0199536	0	0	0	0.0169927	0	0	0.00566422
ENSG00000165495	PKNOX2	PBX/knotted 1 homeobox 2	NA	ENST00000557814.5	NA	NA	NA	NA	NA	NA	NA	NA	NA	NA	NA	-0.0419627	-0.0166875	-0.0193792	-0.0953163	-0.0291336	-0.0563091	-0.103136	0.041038	0.0798955	0	0	0	-0.062027	-0.000799639	-0.0715523	-0.0470938	0.0780295	0.180759	0.224069	-0.0260098	-0.060253	0.00593258
ENSG00000249654	VN1R104P	vomeronasal 1 receptor 104 pseudogene	TRUE	ENST00000505115.1	NA	NA	NA	NA	NA	NA	NA	NA	NA	NA	NA	-0.00292603	0	0	-0.00292603	0	0	-0.00292603	0	0	0	0	0	0	0	0	0	0.00292603	0.00292603	0.00292603	-0.000975343	-0.000975343	-0.000975343
ENSG00000269776	DPPA5P1	developmental pluripotency associated 5 pseudogene 1	TRUE	ENST00000600430.1	NA	NA	NA	NA	NA	NA	NA	NA	NA	NA	NA	0	-0.0162521	0.0157448	0	-0.0162521	-0.0138792	0	-0.000637909	-0.0138792	0	0	0	-0.000350224	-0.0138792	-0.0138792	-0.0138792	0.0319969	0.0301314	0.0145172	-0.000169114	-0.0100438	-0.00483905
ENSG00000165495	PKNOX2	PBX/knotted 1 homeobox 2	NA	ENST00000561399.5	NA	NA	NA	NA	NA	NA	NA	NA	NA	NA	NA	0.055132	-0.0672161	-0.0341381	0.00950585	-0.102814	-0.029589	0.034256	-0.0461876	-0.0380119	0	0	0	-0.0623971	-0.0745027	-0.0235668	-0.0197626	0.156486	0.141908	0.118455	-0.0154074	-0.0409656	-0.0166478
ENSG00000103415	HMOX2	heme oxygenase 2	NA	ENST00000575129.5	NA	NA	NA	NA	NA	NA	NA	NA	NA	NA	NA	0.0304382	-0.0639587	0.0611635	0.031724	-0.0708284	0.146074	-0.0898848	-0.0081587	0.163142	0	0	0	0.0547593	0.118941	0.00575914	0.07212	0.15556	0.248626	0.261185	0.00921431	0.0356564	0.0216994
ENSG00000103415	HMOX2	heme oxygenase 2	NA	ENST00000414777.5	NA	NA	NA	NA	NA	NA	NA	NA	NA	NA	NA	0	0	0	0	0	0	0	0	0	0	0	0	0	0	0	0	0	0	0	0	0	0
ENSG00000205571	SMN2	survival of motor neuron 2, centromeric	NA	ENST00000511873.6	NA	NA	NA	NA	NA	NA	NA	NA	NA	NA	NA	0	0	0	0.0520141	3.00876e-10	0	0	0	0	0	0	0	0	0.0667878	0	4.71415e-09	0	0.0520141	0	0	0.017338	0
ENSG00000183023	SLC8A1	solute carrier family 8 member A1	NA	ENST00000403092.5	NA	NA	NA	NA	NA	NA	NA	NA	NA	NA	NA	0.00578938	0	0.0369939	-0.00421056	7.9242e-09	3.67326e-08	0.0259421	0.0158978	0.0636089	0	0	0	0.0431414	0.0110942	0.0206608	0.0261233	0.0427833	0.0042106	0.105449	0.0142611	-0.0014035	0.0351496
ENSG00000205571	SMN2	survival of motor neuron 2, centromeric	NA	ENST00000509805.5	NA	NA	NA	NA	NA	NA	NA	NA	NA	NA	NA	-0.0662282	0.145801	-0.0087703	-0.272623	0.191254	-0.0460787	-0.189488	-2.30805e-08	0.0251998	0	0	0	0.0896152	0.0410439	0.0625209	-0.0168999	0.2208	0.509956	0.214688	0.0236009	-0.0424825	-0.0547627
ENSG00000165495	PKNOX2	PBX/knotted 1 homeobox 2	NA	ENST00000561115.5	NA	NA	NA	NA	NA	NA	NA	NA	NA	NA	NA	-0.0180311	0.02603	0.0326362	-0.0180311	0	-0.0602052	-0.0180311	0.0142571	-0.0287861	0	0	0	-0.0602052	-0.0602052	-0.0602052	-0.0602052	0.0766973	0.0782363	0.0610743	0.013545	-0.0260788	-0.0108534
ENSG00000165495	PKNOX2	PBX/knotted 1 homeobox 2	NA	ENST00000561298.1	NA	NA	NA	NA	NA	NA	NA	NA	NA	NA	NA	-0.0876683	-0.0308595	-0.0782743	-0.0600022	-0.0475291	-0.093338	-0.0430597	-0.0475291	-0.035147	0	0	0	-0.0679412	-0.0827161	-0.0705024	-0.0272726	0.196802	0.200869	0.125736	-0.0656007	-0.0669564	-0.0419119
ENSG00000205571	SMN2	survival of motor neuron 2, centromeric	NA	ENST00000508258.1	NA	NA	NA	NA	NA	NA	NA	NA	NA	NA	NA	0	0	0	0	0	0	0	0	0	0	0	0	0	0	0	0	0	0	0	0	0	0
ENSG00000103415	HMOX2	heme oxygenase 2	NA	ENST00000570622.1	NA	NA	NA	NA	NA	NA	NA	NA	NA	NA	NA	0.0402921	-0.0064569	0.0401621	0.0270672	0.0101454	0.0101438	0.000313022	0.0182083	0.0109787	0	0	0	0.021814	0.00805389	-0.00838743	0.0331056	0.0869111	0.0473563	0.0295001	0.0246658	0.0157854	0.00983335
ENSG00000183023	SLC8A1	solute carrier family 8 member A1	NA	ENST00000402441.5	NA	NA	NA	NA	NA	NA	NA	NA	NA	NA	NA	-0.0299695	-0.0101138	-0.0205624	-0.00438304	0.000846097	-0.0205624	-0.0059225	-0.0101138	0.000960652	0	0	0	0.00783847	-0.0130203	0.00333966	-0.011935	0.0606457	0.0257915	0.016997	-0.0202152	-0.00803311	-0.00502522
ENSG00000205571	SMN2	survival of motor neuron 2, centromeric	NA	ENST00000507458.2	NA	NA	NA	NA	NA	NA	NA	NA	NA	NA	NA	-0.00340526	-2.01203e-06	0.00281566	-0.0569558	0.0114387	0.0949381	0.06974	-2.01203e-06	0.0459621	0	0	0	0.0682393	0.0108876	0.0184386	0.17408	0.00622293	0.163333	0.115704	-0.000197204	0.0164736	0.0385667
ENSG00000005889	ZFX	zinc finger protein X-linked	NA	ENST00000539115.5	NA	NA	NA	NA	NA	NA	NA	NA	NA	NA	NA	-0.0272162	-0.0114693	0	-0.0204067	-0.000113609	0.00715182	-0.0272162	-0.00474965	0.00611773	0	0	0	0.00603301	0	0	0	0.0386855	0.0276721	0.0380836	-0.0128952	-0.00445616	-0.00861603
ENSG00000243130	PSG11	pregnancy specific beta-1-glycoprotein 11	NA	ENST00000593983.5	NA	NA	NA	NA	NA	NA	NA	NA	NA	NA	NA	0.0131312	-0.00846353	0.0138918	0.0254516	-0.0126918	0.0110639	0.0146879	-0.00751085	0.00217094	0	0	0	-0.000762679	0.00284869	0.00888486	-0.00195229	0.0354865	0.0492073	0.0243696	0.00618649	0.00794123	0.00311598
ENSG00000281991	TMEM265	transmembrane protein 265	TRUE	ENST00000615541.3	NA	NA	NA	NA	NA	NA	NA	NA	NA	NA	NA	-0.0120506	-0.00975623	0.0155387	-1.01794e-05	-0.0130811	0.00471685	0.0051934	0.0105041	0.0201874	0	0	0	0.00520306	0.00499585	0	0.0105963	0.0373455	0.0178081	0.035885	-0.00208939	-0.00279147	0.0119617
ENSG00000243130	PSG11	pregnancy specific beta-1-glycoprotein 11	NA	ENST00000593994.1	NA	NA	NA	NA	NA	NA	NA	NA	NA	NA	NA	0.0275305	0.028821	0.034809	0.0388089	0.0768755	0.0136909	0.0238857	0.00601244	0.000118299	0	0	0	-0.00511592	0.00340864	-0.0110252	0.0149667	0.0911606	0.129375	0.0300164	0.0303869	0.0431251	0.0100055
ENSG00000243130	PSG11	pregnancy specific beta-1-glycoprotein 11	NA	ENST00000599976.1	NA	NA	NA	NA	NA	NA	NA	NA	NA	NA	NA	0.143552	0.145709	0.0110076	0.203621	0.280244	0.0912736	0.0369962	0.0234969	-0.0510341	0	0	0	-0.0154281	-0.00889628	0.0469266	-0.0192842	0.300268	0.575138	0.111527	0.100089	0.191713	0.003153
ENSG00000243130	PSG11	pregnancy specific beta-1-glycoprotein 11	NA	ENST00000595138.1	NA	NA	NA	NA	NA	NA	NA	NA	NA	NA	NA	0	0	0	0	0	0	0	0	0	0	0	0	0	8.95525e-09	0	0	0	0	0	0	0	0
ENSG00000141540	TTYH2	tweety family member 2	NA	ENST00000578825.5	NA	NA	NA	NA	NA	NA	NA	NA	NA	NA	NA	-0.0528072	0.0442986	0.00615933	-0.0369548	-0.000924684	-0.0181499	0.0191633	0.0444454	0.0364528	0	0	0	0.00843231	0.0179795	0.0694716	0.0418398	0.103265	0.0560294	0.100061	-0.000783076	-0.0186765	0.0333538
ENSG00000243130	PSG11	pregnancy specific beta-1-glycoprotein 11	NA	ENST00000598133.1	NA	NA	NA	NA	NA	NA	NA	NA	NA	NA	NA	0	0.000698821	0	0	0	0	0	5.31471e-09	0	0	0	0	0	0.00906402	0	0	0.000698821	0	5.31471e-09	0.00023294	0	1.77157e-09
ENSG00000176406	RIMS2	regulating synaptic membrane exocytosis 2	NA	ENST00000666250.1	NA	NA	NA	NA	NA	NA	NA	NA	NA	NA	NA	0.00168901	0	0.00056353	5.80751e-10	0	-8.21624e-10	7.73602e-11	0.00165791	-8.21624e-10	0	0	0	0.000636178	-5.71124e-10	0.0020618	0.00313475	0.00225254	1.40237e-09	0.00165791	0.000750847	-8.02911e-11	0.000552635
ENSG00000205571	SMN2	survival of motor neuron 2, centromeric	NA	ENST00000614240.4	NA	NA	NA	NA	NA	NA	NA	NA	NA	NA	NA	2.14088e-05	2.97181e-07	-8.527e-07	0.0579623	-1.30978e-09	0.00115476	1.40022e-07	0.127759	-8.42446e-07	0	0	0	0.0256614	-8.527e-07	0.0378894	-8.527e-07	2.25587e-05	0.059117	0.12776	6.95109e-06	0.0197057	0.0425859
ENSG00000243130	PSG11	pregnancy specific beta-1-glycoprotein 11	NA	ENST00000595312.1	NA	NA	NA	NA	NA	NA	NA	NA	NA	NA	NA	0	0.00567608	0	0.0147201	0	0.00527171	0.00500055	0.0154578	0	0	0	0	0	0	0	0.000150849	0.00567608	0.0199918	0.0204584	0.00189203	0.00666393	0.00681947
ENSG00000205571	SMN2	survival of motor neuron 2, centromeric	NA	ENST00000380741.8	NA	NA	NA	NA	NA	NA	NA	NA	NA	NA	NA	0.00363912	-0.336338	-0.485547	0.0965213	-0.231325	-0.308384	-0.0762882	-0.336377	-0.550013	0	0	0	-0.345407	-0.193922	0.159391	-0.304375	0.825524	0.636231	0.962678	-0.272749	-0.147729	-0.320893
ENSG00000243130	PSG11	pregnancy specific beta-1-glycoprotein 11	NA	ENST00000597093.1	NA	NA	NA	NA	NA	NA	NA	NA	NA	NA	NA	-0.000681717	0.0412952	0.0451787	-0.00784793	-0.00400773	0.00941986	-0.00958708	0.00782559	0.0236706	0	0	0	0.0176424	0.0230516	0.000588629	0.0262333	0.0871556	0.0212755	0.0410832	0.0285974	-0.000811932	0.00730303
ENSG00000183023	SLC8A1	solute carrier family 8 member A1	NA	ENST00000455476.5	NA	NA	NA	NA	NA	NA	NA	NA	NA	NA	NA	-0.0354667	-0.0281642	0.0235489	-0.0248931	0.0009667	0.0184815	0.0492719	-0.0281258	0.0304594	0	0	0	-5.33045e-05	0.0316298	0.0276227	0.0114216	0.0871799	0.0443413	0.107857	-0.0133607	-0.00181497	0.0172018
ENSG00000205571	SMN2	survival of motor neuron 2, centromeric	NA	ENST00000628696.2	NA	NA	NA	NA	NA	NA	NA	NA	NA	NA	NA	-1.21087e-07	7.70219e-09	-0.000184405	-1.22001e-07	-3.88104e-10	-0.000184954	-1.22001e-07	-3.88104e-10	0.000454398	0	0	0	-0.000184955	-0.000184954	-0.000184955	-0.000184799	0.000184534	0.000185077	0.000454521	-6.15061e-05	-6.16923e-05	0.000151425
ENSG00000183023	SLC8A1	solute carrier family 8 member A1	NA	ENST00000448531.1	NA	NA	NA	NA	NA	NA	NA	NA	NA	NA	NA	-0.00888447	0.0110726	-0.0215234	0.0105985	0	-0.0093496	-0.00888447	0.0418776	0.00346285	0	0	0	-0.0146209	0.0108299	-0.0196366	-0.0329658	0.0414804	0.0199481	0.0542249	-0.0064451	0.000416307	0.012152
ENSG00000243130	PSG11	pregnancy specific beta-1-glycoprotein 11	NA	ENST00000488205.1	NA	NA	NA	NA	NA	NA	NA	NA	NA	NA	NA	-0.0159234	0.00754008	0.0066585	-0.0159234	0.00684562	0	0.00734484	0.023713	0	0	0	0	0	0	0.00955664	0	0.030122	0.0227691	0.0310578	-0.000574956	-0.00302594	0.0103526
ENSG00000176406	RIMS2	regulating synaptic membrane exocytosis 2	NA	ENST00000668113.1	NA	NA	NA	NA	NA	NA	NA	NA	NA	NA	NA	-0.0022901	0.00318599	-0.00366276	0.0013153	0.00289636	0.00275652	0.000719449	0.00101472	-0.00139014	0	0	0	-0.00821469	-0.00583182	-0.00821469	-0.00512649	0.00913886	0.00696819	0.0031243	-0.000922292	0.00232273	0.000114676
ENSG00000243130	PSG11	pregnancy specific beta-1-glycoprotein 11	NA	ENST00000599245.1	NA	NA	NA	NA	NA	NA	NA	NA	NA	NA	NA	-0.00303989	-0.00444081	0.0149398	-0.0161049	0.00101536	-0.00830096	-0.0122909	-0.0126956	-0.00909468	0	0	0	0.0152401	-0.0125174	0.0295358	0.0168631	0.0224205	0.0254212	0.0340811	0.00248637	-0.00779684	-0.0113604
ENSG00000183023	SLC8A1	solute carrier family 8 member A1	NA	ENST00000332839.8	NA	NA	NA	NA	NA	NA	NA	NA	NA	NA	NA	-0.00626518	0	0	-0.00626518	0	0	-0.00626518	0	2.98161e-08	0	0	0	0	0	0	0	0.00626518	0.00626518	0.00626521	-0.00208839	-0.00208839	-0.00208838
ENSG00000141540	TTYH2	tweety family member 2	NA	ENST00000528128.2	NA	NA	NA	NA	NA	NA	NA	NA	NA	NA	NA	0	0	-0.0365966	0.0137866	0	-0.0365966	0.0160879	0	-0.0365966	0	0	0	-0.0163337	-0.0365966	-0.0365966	-0.0365966	0.0365966	0.0503833	0.0526845	-0.0121989	-0.00760333	-0.00683625
ENSG00000213755	NA	ribosomal protein L29 (RPL29) pseudogene	TRUE	ENST00000482584.1	NA	NA	NA	NA	NA	NA	NA	NA	NA	NA	NA	-0.0472185	0.0820203	0.147437	-0.000725087	0.0221411	0.095323	0.0037461	0.142019	0.102612	0	0	0	0.0521789	0.022263	0.0672063	0.0043863	0.276676	0.118189	0.248377	0.0607462	0.038913	0.0827922
ENSG00000183023	SLC8A1	solute carrier family 8 member A1	NA	ENST00000406391.2	NA	NA	NA	NA	NA	NA	NA	NA	NA	NA	NA	0	0	0	0	0	0	0	0	0	0	0	0	0	0	0	0	0	0	0	0	0	0
ENSG00000259665	NA	transmembrane phosphoinositide 3-phosphatase and tensin homolog 2 (TPTE2) pseudogene	TRUE	ENST00000558497.1	NA	NA	NA	NA	NA	NA	NA	NA	NA	NA	NA	0	0	0	0	0	0	0	0	0	0	0	0	0	0	0	0	0	0	0	0	0	0
ENSG00000259229	NA	zinc finger, FYVE domain containing 1 (ZFYVE1) pseudogene	TRUE	ENST00000560455.2	NA	NA	NA	NA	NA	NA	NA	NA	NA	NA	NA	0	0	0	0	0	0	0	0	0	0	0	0	0	0	0	0	0	0	0	0	0	0
ENSG00000176406	RIMS2	regulating synaptic membrane exocytosis 2	TRUE	ENST00000504942.6	NA	NA	NA	NA	NA	NA	NA	NA	NA	NA	NA	0.00254566	0.00691179	0.00724414	0.00119384	0.00286886	0.019233	0	0.00564367	0.00914164	0	0	0	0.000459564	0.00497279	0	0.000279073	0.0167016	0.0232957	0.0147853	0.0055672	0.00776524	0.00492844
ENSG00000176406	RIMS2	regulating synaptic membrane exocytosis 2	NA	ENST00000632716.1	NA	NA	NA	NA	NA	NA	NA	NA	NA	NA	NA	-0.00765386	-0.00317857	0	-0.00698405	0.00189398	0.00406535	-0.00883765	-0.00146949	0.00444993	0	0	0	0.00231651	0	0.00426086	0.000268507	0.0108324	0.0129434	0.0147571	-0.00361081	-0.000341577	-0.00195241
ENSG00000176406	RIMS2	regulating synaptic membrane exocytosis 2	NA	ENST00000395361.3	NA	NA	NA	NA	NA	NA	NA	NA	NA	NA	NA	0.00473507	0.003119	0.020449	0	0	0	0	0	0.00635632	0	0	0	0.00558069	0	0.00879255	0.00691218	0.0283031	0	0.00635632	0.00943437	0	0.00211877
ENSG00000176406	RIMS2	regulating synaptic membrane exocytosis 2	NA	ENST00000515551.5	NA	NA	NA	NA	NA	NA	NA	NA	NA	NA	NA	-0.0029648	-0.0107276	-0.0153701	0.000407437	-0.00779253	-0.0187809	0.00135046	-0.0107276	-0.0153354	0	0	0	-0.00427791	-0.0163203	-0.0187345	-0.0187809	0.0290625	0.0269808	0.0274135	-0.0096875	-0.00872199	-0.00823752
ENSG00000176406	RIMS2	regulating synaptic membrane exocytosis 2	NA	ENST00000262231.14	NA	NA	NA	NA	NA	NA	NA	NA	NA	NA	NA	0.00597128	-0.0208573	0.0103467	0.00179031	-0.0127245	0.00861835	0.0138811	-0.00559177	0.0137922	0	0	0	0.0129209	0.00249547	0.00427863	0.012544	0.0371752	0.0231332	0.0332651	-0.00151311	-0.000771951	0.00736051
ENSG00000176406	RIMS2	regulating synaptic membrane exocytosis 2	NA	ENST00000507740.5	NA	NA	NA	NA	NA	NA	NA	NA	NA	NA	NA	-0.000822042	0.000894676	0	-0.000822042	0.00187851	0	-0.000822042	0.000790549	0	0	0	0	0	0	0	0	0.00171672	0.00270056	0.00161259	2.42115e-05	0.000352158	-1.04975e-05
ENSG00000149564	ESAM	endothelial cell adhesion molecule	NA	ENST00000444566.5	NA	NA	NA	NA	NA	NA	NA	NA	NA	NA	NA	-0.0835373	0.0433425	0.00342604	-0.157255	0.0405936	0.122118	-0.0869355	0.0272358	0.018397	0	0	0	-0.0186086	0.0302794	-0.000271213	0.0628927	0.130306	0.319966	0.132568	-0.0122563	0.00181877	-0.0137676
ENSG00000176406	RIMS2	regulating synaptic membrane exocytosis 2	NA	ENST00000408894.6	NA	NA	NA	NA	NA	NA	NA	NA	NA	NA	NA	-0.00962003	-0.00928002	-0.0115179	-0.00775503	-0.00932108	-0.00225464	-0.00197644	-0.00472906	-0.00425608	0	0	0	-0.0115179	0.000822797	-0.0021394	-0.000533168	0.0304179	0.0193308	0.0109616	-0.0101393	-0.00644358	-0.00365386
ENSG00000176406	RIMS2	regulating synaptic membrane exocytosis 2	NA	ENST00000436393.6	NA	NA	NA	NA	NA	NA	NA	NA	NA	NA	NA	0	-0.00393601	0.00202894	0.00445065	0.000946654	-0.0016748	0.00867342	-0.00114575	-0.00282642	0	0	0	-0.00282642	-0.00282642	0.00185791	0.00159108	0.00596495	0.00707211	0.0126456	-0.000635692	0.00124083	0.00156709
ENSG00000248422	NA	TAF11-like protein pseudogene	TRUE	ENST00000512613.1	NA	NA	NA	NA	NA	NA	NA	NA	NA	NA	NA	0	0	0	0	0	0	0	0	0	0	0	0	0	0	0	0	0	0	0	0	0	0
ENSG00000244921	MTCYBP18	MT-CYB pseudogene 18	TRUE	ENST00000501056.2	NA	NA	NA	NA	NA	NA	NA	NA	NA	NA	NA	0.0114592	0.0243673	0.0164884	0.0252876	0.0398741	0.0151561	-0.00887415	0.0321857	0.0262665	0	0	0	0.0100049	0.0106264	0.00268296	0.0126104	0.0523149	0.0803178	0.0673264	0.0174383	0.0267726	0.016526
ENSG00000047457	CP	ceruloplasmin	NA	ENST00000481169.5	NA	NA	NA	NA	NA	NA	NA	NA	NA	NA	NA	-0.00130921	0.00113631	0	-0.0058942	0.000885695	0.00484519	-0.00518235	-3.85027e-05	0.0067237	0	0	0	0.00600557	0	0.00266906	0.00561665	0.00244551	0.0116251	0.0119445	-5.7633e-05	-5.44363e-05	0.00050095
ENSG00000176406	RIMS2	regulating synaptic membrane exocytosis 2	NA	ENST00000512598.5	NA	NA	NA	NA	NA	NA	NA	NA	NA	NA	NA	0.00939759	0	0	0	0.00977907	0	0.0218962	0	0	0	0	0	0.0201394	0.000186397	0	0	0.00939759	0.00977907	0.0218962	0.00313253	0.00325969	0.00729873
ENSG00000176406	RIMS2	regulating synaptic membrane exocytosis 2	NA	ENST00000501515.6	NA	NA	NA	NA	NA	NA	NA	NA	NA	NA	NA	-0.0108046	0.0225061	0.00590808	-0.0209405	0.0283732	0.0707558	-0.0383557	0.0246461	0.0455396	0	0	0	0.00236549	0.0177232	0.0184623	0.0472208	0.0392188	0.12007	0.108541	0.00586984	0.0260629	0.01061
ENSG00000240995	NA	ribosomal protein S10 (RPS10) pseudogene	TRUE	ENST00000465845.2	NA	NA	NA	NA	NA	NA	NA	NA	NA	NA	NA	-0.0177187	-0.00955292	0.00884202	-0.0175295	-0.00955292	0.0255923	-0.0163643	-0.00955292	0.0283354	0	0	0	0	0.0551916	0	0	0.0361136	0.0526747	0.0542527	-0.00614319	-0.000496712	0.000806046
ENSG00000176406	RIMS2	regulating synaptic membrane exocytosis 2	NA	ENST00000511046.1	NA	NA	NA	NA	NA	NA	NA	NA	NA	NA	NA	-0.00677121	0	0	-0.00677121	0.02104	0	-0.00677121	0.00628716	0	0	0	0	0	0.0128568	0	0	0.00677121	0.0278112	0.0130584	-0.00225707	0.00475625	-0.00016135
ENSG00000176406	RIMS2	regulating synaptic membrane exocytosis 2	NA	ENST00000523362.5	NA	NA	NA	NA	NA	NA	NA	NA	NA	NA	NA	0.00220533	0.00192759	0.00291014	0.00776426	0	0	0	0.0076153	0	0	0	0	0	0	0	0	0.00704306	0.00776426	0.0076153	0.00234769	0.00258809	0.00253843
ENSG00000049618	ARID1B	AT-rich interaction domain 1B	NA	ENST00000637910.1	NA	NA	NA	NA	NA	NA	NA	NA	NA	NA	NA	-0.0226242	-0.0172599	0.0451614	0.00359548	0.0499796	0.0254281	-0.0504581	0.181676	0.0640651	0	0	0	-0.0421149	-0.00596826	-0.0559481	0.0124198	0.0850455	0.0790033	0.2962	0.00175912	0.0263344	0.0650945
ENSG00000176406	RIMS2	regulating synaptic membrane exocytosis 2	NA	ENST00000339750.3	NA	NA	NA	NA	NA	NA	NA	NA	NA	NA	NA	0.00137175	0.000261332	-3.47575e-05	0.00495368	0.00197729	-0.00369445	6.62444e-05	-5.0368e-05	0.00104171	0	0	0	-0.00189041	0.000350382	-0.00369445	-0.000810051	0.00166784	0.0106254	0.00115832	0.000532776	0.00107884	0.000352529
ENSG00000049618	ARID1B	AT-rich interaction domain 1B	NA	ENST00000494260.2	NA	NA	NA	NA	NA	NA	NA	NA	NA	NA	NA	-0.0112054	-0.00559734	0.0373966	-0.0240818	-0.0275731	-0.0330242	-0.0161963	0.143218	0.094799	0	0	0	-0.0322696	-0.00645595	-0.0191999	-0.0203187	0.0541994	0.0846792	0.254214	0.00686463	-0.0282264	0.0739404
ENSG00000049618	ARID1B	AT-rich interaction domain 1B	NA	ENST00000636607.1	NA	NA	NA	NA	NA	NA	NA	NA	NA	NA	NA	-0.0590482	0.0761972	0.0558822	-0.066968	0.0419032	0.0521527	-0.0493059	0.0463329	0.0984868	0	0	0	0.0312632	0.0149497	0.0372566	0.0469542	0.191128	0.161024	0.194126	0.0243437	0.00902931	0.0318379
ENSG00000047457	CP	ceruloplasmin	NA	ENST00000479771.5	NA	NA	NA	NA	NA	NA	NA	NA	NA	NA	NA	-0.0043711	0.0269898	0.00874504	0.0120135	0.00571376	0.0139361	0.0209361	0.033485	0.0277906	0	0	0	0.00854094	0.0111478	-0.0040357	0.0120381	0.040106	0.0316633	0.0822117	0.0104546	0.0105544	0.0274039
ENSG00000149564	ESAM	endothelial cell adhesion molecule	TRUE	ENST00000278927.10	NA	NA	NA	NA	NA	NA	NA	NA	NA	NA	NA	0.00491812	-0.00834251	0	0	-7.92965e-05	0.000418865	0.00590843	0.00983415	0.00820222	0	0	0	0.00589172	0	0.0148202	0	0.0132606	0.000498162	0.0239448	-0.00114146	0.00011319	0.0079816
ENSG00000049618	ARID1B	AT-rich interaction domain 1B	NA	ENST00000637532.1	NA	NA	NA	NA	NA	NA	NA	NA	NA	NA	NA	-0.0112031	0.145133	0.238181	0.0176337	0.215478	0.219441	0.0459679	0.0246955	0.198166	0	0	0	0.0107082	0.0245951	0.187215	0.198629	0.394517	0.452553	0.268829	0.124037	0.150851	0.0896097
ENSG00000149564	ESAM	endothelial cell adhesion molecule	NA	ENST00000435477.1	NA	NA	NA	NA	NA	NA	NA	NA	NA	NA	NA	0	-0.00670589	0	0	-0.0304707	0	0	-0.0304707	0	0	0	0	0	0	0	0.0255469	0.00670589	0.0304707	0.0304707	-0.0022353	-0.0101569	-0.0101569
ENSG00000061492	WNT8A	Wnt family member 8A	TRUE	ENST00000506684.6	NA	NA	NA	NA	NA	NA	NA	NA	NA	NA	NA	0	0	0	0	0	0	0	0	0	0	0	0	0	0	0	0	0	0	0	0	0	0
ENSG00000049618	ARID1B	AT-rich interaction domain 1B	NA	ENST00000493658.2	NA	NA	NA	NA	NA	NA	NA	NA	NA	NA	NA	-0.0381087	-0.0177069	0.00902679	-0.000900724	-0.00385864	0.0284086	-0.0201229	-0.00257544	0.0372567	0	0	0	-0.0157391	0.02032	-0.0158668	0.0321747	0.0648424	0.033168	0.059955	-0.0155963	0.00788308	0.00485281
ENSG00000061492	WNT8A	Wnt family member 8A	NA	ENST00000361560.6	NA	NA	NA	NA	NA	NA	NA	NA	NA	NA	NA	0	0	0	0	0	0	0	0	0	0	0	0	0	0	0	0	0	0	0	0	0	0
ENSG00000061492	WNT8A	Wnt family member 8A	NA	ENST00000504809.5	NA	NA	NA	NA	NA	NA	NA	NA	NA	NA	NA	-0.00239576	0	0	-0.00239576	0	0	-0.00239576	0	0	0	0	0	0	0	0	0	0.00239576	0.00239576	0.00239576	-0.000798587	-0.000798587	-0.000798587
ENSG00000047457	CP	ceruloplasmin	TRUE	ENST00000264613.11	NA	NA	NA	NA	NA	NA	NA	NA	NA	NA	NA	0	0	0	0	0	0	0	0	0.00293934	0	0	0	0	0	0	0	0	0	0.00293934	0	0	0.000979781
ENSG00000061492	WNT8A	Wnt family member 8A	NA	ENST00000398754.1	NA	NA	NA	NA	NA	NA	NA	NA	NA	NA	NA	0	0	0	0	0	0	0	0.00406185	0	0	0	0	0	0	0	0	0	0	0.00406185	0	0	0.00135395
ENSG00000047457	CP	ceruloplasmin	NA	ENST00000494544.1	NA	NA	NA	NA	NA	NA	NA	NA	NA	NA	NA	0	0	-0.00247294	0	0	-0.00247265	0	0	-0.00247294	0	0	0	-0.0014516	-0.000704727	-0.00247294	-0.00247294	0.00247294	0.00247265	0.00247294	-0.000824314	-0.000824217	-0.000824314
ENSG00000049618	ARID1B	AT-rich interaction domain 1B	NA	ENST00000637170.1	NA	NA	NA	NA	NA	NA	NA	NA	NA	NA	NA	-0.0135778	-0.0413583	-0.0308419	0.0260762	-0.0145951	-0.0525423	-0.0275665	-0.0227725	-0.0252936	0	0	0	-0.0560065	-0.0431189	-0.0689034	-0.0488385	0.0857781	0.0932137	0.0756325	-0.0285927	-0.0136871	-0.0252108
ENSG00000049618	ARID1B	AT-rich interaction domain 1B	NA	ENST00000478761.4	NA	NA	NA	NA	NA	NA	NA	NA	NA	NA	NA	0.169022	-0.558141	-0.137593	0.308228	-0.398384	-0.0599832	0.245933	-0.541977	-0.306675	0	0	0	0.166773	-0.0226622	0.132187	0.0252913	0.864755	0.766595	1.09458	-0.175571	-0.0500464	-0.200907
ENSG00000047457	CP	ceruloplasmin	NA	ENST00000474204.1	NA	NA	NA	NA	NA	NA	NA	NA	NA	NA	NA	0.0055064	-0.0171416	0.000472903	0.00074868	0.0123271	0.0121335	0.000437313	0.0109403	0.0114844	0	0	0	0.0036963	-0.0132966	0.00520939	0.00523851	0.0231209	0.0252093	0.0228619	-0.00372076	0.00840311	0.00762065
ENSG00000047457	CP	ceruloplasmin	NA	ENST00000473296.1	NA	NA	NA	NA	NA	NA	NA	NA	NA	NA	NA	0.0261311	0.00911048	0.0404828	0.00960879	-0.00995282	0.00241891	0.0823185	0.0208001	0.0631166	0	0	0	-0.00148079	-0.00205418	0.0359715	0.00921333	0.0757244	0.0219805	0.166235	0.0252415	0.000691622	0.0554118
ENSG00000063127	SLC6A16	solute carrier family 6 member 16	NA	ENST00000598828.1	NA	NA	NA	NA	NA	NA	NA	NA	NA	NA	NA	-0.017829	-0.00287949	0.0299626	-0.0265096	-0.0114769	0.0326436	-0.0181033	-0.00344601	0.00602676	0	0	0	-0.000435207	0.0196318	0.0633989	0.0297965	0.050671	0.0706301	0.027576	0.0030847	-0.00178098	-0.00517417
ENSG00000049618	ARID1B	AT-rich interaction domain 1B	NA	ENST00000635928.1	NA	NA	NA	NA	NA	NA	NA	NA	NA	NA	NA	0.0351202	-0.0900091	0.0367734	0.0184804	-0.0936443	0.0520145	0.0177395	-0.0944517	-0.0100216	0	0	0	0.0253101	0.0299697	-0.0100216	0.0303905	0.161903	0.164139	0.122213	-0.00603849	-0.0077165	-0.0289112
ENSG00000047457	CP	ceruloplasmin	NA	ENST00000463556.5	NA	NA	NA	NA	NA	NA	NA	NA	NA	NA	NA	-0.00132271	-0.00426042	0.0101942	-0.00132271	0.00888732	-0.00863717	0.0110239	0.0146794	0.00551321	0	0	0	0.0111616	0.00165918	0.0191609	-0.00863717	0.0157773	0.0188472	0.0312165	0.00153702	-0.000357518	0.0104055
ENSG00000063127	SLC6A16	solute carrier family 6 member 16	NA	ENST00000598221.1	NA	NA	NA	NA	NA	NA	NA	NA	NA	NA	NA	0.0212625	0.0486412	0.0361466	0.0329776	0.00249189	-0.00513378	0.0348754	0.010202	0.000769867	0	0	0	0.000375892	0.0087412	0.00271691	-0.00694854	0.10605	0.0406033	0.0458472	0.0353501	0.0101119	0.0152824
ENSG00000063127	SLC6A16	solute carrier family 6 member 16	NA	ENST00000594180.1	NA	NA	NA	NA	NA	NA	NA	NA	NA	NA	NA	0.0162909	-0.0452955	0.0167539	0.0229913	-0.0724247	0.0496573	-0.0372665	0.0877405	0.0340568	0	0	0	0.0604928	-0.0374728	-0.00689147	0.0522894	0.0783403	0.145073	0.159064	-0.00408356	7.46528e-05	0.0281769
ENSG00000063127	SLC6A16	solute carrier family 6 member 16	NA	ENST00000594917.1	NA	NA	NA	NA	NA	NA	NA	NA	NA	NA	NA	-0.0114282	0.0502552	0.0317563	-0.0164659	0.0776901	0.086334	0.0315239	0.0163446	0.080168	0	0	0	0.0818915	0.0503955	0.133998	0.0926287	0.0934396	0.18049	0.128037	0.0235278	0.0491861	0.0426788
ENSG00000131979	GCH1	GTP cyclohydrolase 1	NA	ENST00000543643.6	NA	NA	NA	NA	NA	NA	NA	NA	NA	NA	NA	-0.00375198	-0.0327028	-0.0553609	0.0447817	-0.026734	-0.0385853	-0.0233355	-0.0327028	-0.0477695	0	0	0	-0.0297152	-0.034809	-0.0188445	-0.0255024	0.0918157	0.110101	0.103808	-0.0306052	-0.00684588	-0.0346026
ENSG00000131979	GCH1	GTP cyclohydrolase 1	NA	ENST00000254299.8	NA	NA	NA	NA	NA	NA	NA	NA	NA	NA	NA	0.0189298	0.220261	0.328472	0.0507658	0.243344	0.100905	-0.00848647	-0.00204881	0.180846	0	0	0	0.181708	0.28834	0.000118365	0.156611	0.567663	0.395015	0.191381	0.189221	0.131672	0.0567702
ENSG00000217085	HMGB3P19	high mobility group box 3 pseudogene 19	TRUE	ENST00000403971.2	NA	NA	NA	NA	NA	NA	NA	NA	NA	NA	NA	-0.00635848	0	0	-0.00635848	0	0	-0.00635848	0	0	0	0	0	0	0	0	0	0.00635848	0.00635848	0.00635848	-0.00211949	-0.00211949	-0.00211949
ENSG00000142396	ERVK3-1	endogenous retrovirus group K3 member 1	NA	ENST00000610038.5	NA	NA	NA	NA	NA	NA	NA	NA	NA	NA	NA	-0.0113693	0.0102221	0.0162245	-0.0222304	0	0	-0.00884508	0	0.019482	0	0	0	0	0.0163612	0.0165165	0	0.0378159	0.0222304	0.0283271	0.00502575	-0.00741014	0.00354565
ENSG00000142396	ERVK3-1	endogenous retrovirus group K3 member 1	NA	ENST00000608004.1	NA	NA	NA	NA	NA	NA	NA	NA	NA	NA	NA	0	-0.0120016	-0.0183114	0	0.0075303	-0.0183114	0.0118241	-0.00307584	-0.0183114	0	0	0	-0.0183114	-0.00924251	-0.0183114	0.0013906	0.0303131	0.0258417	0.0332113	-0.0101044	-0.00359371	-0.00318774
ENSG00000047457	CP	ceruloplasmin	NA	ENST00000490639.5	NA	NA	NA	NA	NA	NA	NA	NA	NA	NA	NA	-0.00122443	0.00412755	-0.00184245	0.00155462	-0.00227357	-0.0021675	0.00296408	-0.000139198	-0.00477046	0	0	0	-0.00204433	-0.00477046	-0.00477046	-0.00287016	0.00719443	0.0059957	0.00787374	0.000353556	-0.000962151	-0.000648525
ENSG00000236932	CEACAMP8	CEA cell adhesion molecule pseudogene 8	TRUE	ENST00000413902.2	NA	NA	NA	NA	NA	NA	NA	NA	NA	NA	NA	-0.006306	0.00201088	-0.0116495	-0.000499235	-0.0126285	-0.0116495	-0.006306	-0.0126285	-0.00581629	0	0	0	-0.00107631	-0.0116495	-0.0116495	-0.0116495	0.0199664	0.0247772	0.0247508	-0.00531486	-0.00825908	-0.00825027
ENSG00000243859	RPL5P17	ribosomal protein L5 pseudogene 17	TRUE	ENST00000469685.3	NA	NA	NA	NA	NA	NA	NA	NA	NA	NA	NA	0	0.00718321	0.00331152	0	0.00379452	0.0073886	0	0.0031376	0.00391836	0	0	0	0.0034184	0	0	0	0.0104947	0.0111831	0.00705596	0.00349824	0.00372771	0.00235199
ENSG00000047457	CP	ceruloplasmin	NA	ENST00000497902.5	NA	NA	NA	NA	NA	NA	NA	NA	NA	NA	NA	-0.0155327	0.00386304	-0.00251908	-0.0229835	0.00656814	0.0300153	-0.00642243	0.0196829	-0.00251908	0	0	0	0.0172142	-0.00251908	0.00381369	0.00352837	0.0219149	0.059567	0.0286244	-0.00472959	0.00453334	0.00358047
ENSG00000047457	CP	ceruloplasmin	NA	ENST00000462336.5	NA	NA	NA	NA	NA	NA	NA	NA	NA	NA	NA	0	0	0	0	0	0	0	0	0	0	0	0	7.21314e-05	0	0	0	0	0	0	0	0	0
ENSG00000133195	SLC39A11	solute carrier family 39 member 11	NA	ENST00000583146.5	NA	NA	NA	NA	NA	NA	NA	NA	NA	NA	NA	-0.0618581	0.0829358	0.042027	-0.14583	0.0217751	0.0246373	-0.18701	0.0448885	0.0566925	0	0	0	0.0353113	0.0863441	0.0548102	0.051242	0.186821	0.192243	0.288591	0.0210349	-0.0331393	-0.0284762
ENSG00000047457	CP	ceruloplasmin	NA	ENST00000489736.5	NA	NA	NA	NA	NA	NA	NA	NA	NA	NA	NA	0.00142886	0.00309141	-0.000901767	0.00432064	-0.00319595	-0.00175445	0.00138669	0.000178781	-0.00329922	0	0	0	-0.00479662	-0.00479662	-5.44301e-05	-0.00479662	0.00542203	0.00927103	0.0048647	0.00120617	-0.000209919	-0.000577915
ENSG00000131979	GCH1	GTP cyclohydrolase 1	NA	ENST00000395521.6	NA	NA	NA	NA	NA	NA	NA	NA	NA	NA	NA	0	-0.0304957	0	0	0.0339977	0	0.0160206	-0.0504917	0	0	0	0	0.018795	0	0	0	0.0304957	0.0339977	0.0665123	-0.0101652	0.0113326	-0.0114904
ENSG00000248170	NA	cytochrome b pseudogene	TRUE	ENST00000509821.1	NA	NA	NA	NA	NA	NA	NA	NA	NA	NA	NA	0	0	0	0	0	0	0	0	0	0	0	0	0	0	0	0	0	0	0	0	0	0
ENSG00000047457	CP	ceruloplasmin	NA	ENST00000497797.5	NA	NA	NA	NA	NA	NA	NA	NA	NA	NA	NA	0	0.00589143	0	0	0	0	0	0	0	0	0	0	0.00256645	0.010214	0	0	0.00589143	0	0	0.00196381	0	0
ENSG00000047457	CP	ceruloplasmin	NA	ENST00000471356.1	NA	NA	NA	NA	NA	NA	NA	NA	NA	NA	NA	0	0.00514409	0	0	0	0	0.00533186	0	0.00743279	0	0	0	0	0.00321291	0	0	0.00514409	0	0.0127647	0.0017147	0	0.00425488
ENSG00000249721	NA	ribosomal protein L23a (RPL23A) pseudogene	TRUE	ENST00000514578.1	NA	NA	NA	NA	NA	NA	NA	NA	NA	NA	NA	0	0	0	0	0	0	0	0	0	0	0	0	0	0	0	0	0	0	0	0	0	0
ENSG00000205767	NA	ribosomal protein L31 (RPL31) pseudogene	TRUE	ENST00000497246.1	NA	NA	NA	NA	NA	NA	NA	NA	NA	NA	NA	0.0127125	0	0	0	0	0	0	0.016841	0	0	0	0	0	0	0	0	0.0127125	0	0.016841	0.00423749	0	0.00561366
ENSG00000047457	CP	ceruloplasmin	NA	ENST00000455472.3	NA	NA	NA	NA	NA	NA	NA	NA	NA	NA	NA	0	0.00643046	0	0	0	0	0	0	0	0	0	0	0	0	0	0	0.00643046	0	0	0.00214349	0	0
ENSG00000133195	SLC39A11	solute carrier family 39 member 11	NA	ENST00000582179.5	NA	NA	NA	NA	NA	NA	NA	NA	NA	NA	NA	-0.102743	0.055801	-0.00964858	-0.0273216	0.142338	0.117416	-0.0474996	0.0493115	0.0289869	0	0	0	0.00568798	0.0105128	0.0089079	-0.0443865	0.168193	0.287076	0.125798	-0.0188636	0.0774776	0.0102663
ENSG00000133195	SLC39A11	solute carrier family 39 member 11	NA	ENST00000579018.5	NA	NA	NA	NA	NA	NA	NA	NA	NA	NA	NA	-0.0465376	-0.0321184	0.0150236	-0.0793	0.0366036	0.129207	0.0102041	-0.0287392	-0.0448259	0	0	0	-0.00561645	0.00505282	0.0475944	0.0131814	0.0936796	0.24511	0.0837693	-0.0212108	0.0288368	-0.0211204
ENSG00000104388	RAB2A	RAB2A, member RAS oncogene family	NA	ENST00000481569.1	NA	NA	NA	NA	NA	NA	NA	NA	NA	NA	NA	-0.00612271	0.107453	0.0936537	-0.0409787	-0.0398153	0.0960349	0.0545652	0.107737	0.102595	0	0	0	0.0452062	-0.00390401	0.019283	0.0179542	0.207229	0.176829	0.264897	0.0649947	0.0050803	0.088299
ENSG00000133195	SLC39A11	solute carrier family 39 member 11	NA	ENST00000583507.1	NA	NA	NA	NA	NA	NA	NA	NA	NA	NA	NA	0.00671918	-0.00967422	-0.00241038	0.0214963	-0.00100518	-0.0334829	0.0119717	-0.0399481	0.0679745	0	0	0	-0.00369598	0.03201	0.00587833	0.0238911	0.0188038	0.0559844	0.119894	-0.00178847	-0.00433061	0.0133327
ENSG00000189367	KIAA0408	KIAA0408	TRUE	ENST00000483725.8	NA	NA	NA	NA	NA	NA	NA	NA	NA	NA	NA	0.00542784	0.00496296	0.0149872	0.00913425	0.0255678	0.0216473	0.0169177	0.0453726	0.066654	0	0	0	-0.000873865	0.00585876	0.00918321	-0.00386456	0.025378	0.0563494	0.128944	0.00845932	0.0187831	0.0429814
ENSG00000078699	CBFA2T2	CBFA2/RUNX1 partner transcriptional co-repressor 2	NA	ENST00000346541.7	NA	NA	NA	NA	NA	NA	NA	NA	NA	NA	NA	-0.0145104	0.0394273	0.192984	-0.014483	0.102245	0.0109238	-0.00458705	0.112195	0.0585419	0	0	0	-0.00197944	0.00246657	-0.0121329	0.00150418	0.246922	0.127652	0.175324	0.0726336	0.0328952	0.0553834
ENSG00000078699	CBFA2T2	CBFA2/RUNX1 partner transcriptional co-repressor 2	NA	ENST00000397800.5	NA	NA	NA	NA	NA	NA	NA	NA	NA	NA	NA	-1.91561e-05	6.39571e-11	4.14329e-08	-1.91561e-05	0	0	-1.91556e-05	0.00104231	4.43742e-08	0	0	0	1.10813e-11	0.000162847	0	6.43165e-11	1.91976e-05	1.91561e-05	0.00106151	-6.37152e-06	-6.38536e-06	0.000341065
ENSG00000276620	NA	ribosomal L1 domain containing 1 (RSL1D1) pseudogene	TRUE	ENST00000611326.1	NA	NA	NA	NA	NA	NA	NA	NA	NA	NA	NA	0.079732	-0.147616	-0.0583268	0.0202612	-0.0767159	-0.0183082	-0.0409952	-0.169698	0.0229946	0	0	0	0.0327706	0.0315949	-0.0807301	0.0451809	0.285674	0.115285	0.233688	-0.0420701	-0.024921	-0.0625663
ENSG00000216990	HSPD1P10	heat shock protein family D (Hsp60) member 1 pseudogene 10	TRUE	ENST00000404829.2	NA	NA	NA	NA	NA	NA	NA	NA	NA	NA	NA	-0.00238496	0.00582177	0.0259282	-0.00789498	-0.00250975	-0.000853334	-0.00123074	0.0132038	0.0188318	0	0	0	0.00104184	0.00445957	0.00716148	0.00960105	0.0341349	0.0112581	0.0332664	0.00978833	-0.00375269	0.0102683
ENSG00000104388	RAB2A	RAB2A, member RAS oncogene family	NA	ENST00000531098.1	NA	NA	NA	NA	NA	NA	NA	NA	NA	NA	NA	-0.0159785	-0.0174813	0.00281828	-0.0153289	-0.0159905	0.0139514	0.00974474	-0.0395989	-0.0173503	0	0	0	-0.0120988	0.00249068	-0.0101839	-0.0172092	0.0362782	0.0452708	0.066694	-0.0102139	-0.00578937	-0.0157348
ENSG00000220340	MTCO1P56	MT-CO1 pseudogene 56	TRUE	ENST00000401674.1	NA	NA	NA	NA	NA	NA	NA	NA	NA	NA	NA	0	0	0	0	0	0	0	0	0	0	0	0	0	0	0	0	0	0	0	0	0	0
ENSG00000156873	PHKG2	phosphorylase kinase catalytic subunit gamma 2	NA	ENST00000563607.1	NA	NA	NA	NA	NA	NA	NA	NA	NA	NA	NA	-0.0152931	0.0132024	0.0105097	-0.0259986	0.0549205	0.023511	-0.00574954	0.0108547	-0.0026653	0	0	0	-0.00869909	0.012597	-0.0119287	0.0154626	0.0390051	0.10443	0.0192696	0.00280632	0.0174776	0.000813296
ENSG00000104388	RAB2A	RAB2A, member RAS oncogene family	NA	ENST00000534260.5	NA	NA	NA	NA	NA	NA	NA	NA	NA	NA	NA	0.0491242	0	-0.0165187	0	0.0193909	-0.0165187	0.0340057	0.0413475	-0.0165187	0	0	0	-0.0165187	-0.0165187	-0.0165187	-0.0165187	0.0656429	0.0359096	0.0918719	0.0108685	0.000957423	0.0196115
ENSG00000258778	EIF2S2P1	eukaryotic translation initiation factor 2 subunit 2 beta pseudogene 1	TRUE	ENST00000557650.2	NA	NA	NA	NA	NA	NA	NA	NA	NA	NA	NA	-0.00331826	0.0163395	-0.00235071	-0.0107357	0.0165225	-0.002842	0.00705952	0.0231704	0.0121259	0	0	0	-0.00408494	-0.00619289	-0.0124135	0.00207004	0.0220085	0.0301002	0.0423558	0.00355684	0.000981578	0.0141186
ENSG00000104388	RAB2A	RAB2A, member RAS oncogene family	NA	ENST00000452437.1	NA	NA	NA	NA	NA	NA	NA	NA	NA	NA	NA	-0.0222485	0.02186	0.0536632	-0.0743998	-0.018664	0.0220652	-0.00653519	0.0516663	0.041701	0	0	0	0.0157604	0.0370659	0.0446619	0.0181157	0.0977717	0.115129	0.0999025	0.0177582	-0.0236662	0.028944
ENSG00000104388	RAB2A	RAB2A, member RAS oncogene family	NA	ENST00000396696.1	NA	NA	NA	NA	NA	NA	NA	NA	NA	NA	NA	0.0296894	-0.152033	0.0686357	-0.0176215	-0.172573	0.0371288	-0.0337409	0.0358919	0.0505594	0	0	0	0.0629132	0.0815112	0.051041	0.172321	0.250359	0.227324	0.120192	-0.0179028	-0.051022	0.0175702
ENSG00000196118	CCDC189	coiled-coil domain containing 189	NA	ENST00000544613.5	NA	NA	NA	NA	NA	NA	NA	NA	NA	NA	NA	-0.0123469	-0.0318257	0	-0.0123469	0.0759879	0.0115658	0.00109722	-0.0318257	0	0	0	0	0.0103293	0	0.0241872	0	0.0441726	0.0999005	0.0329229	-0.0147242	0.0250689	-0.0102428
ENSG00000214200	TPM3P2	tropomyosin 3 pseudogene 2	TRUE	ENST00000397772.2	NA	NA	NA	NA	NA	NA	NA	NA	NA	NA	NA	-0.00446279	0.00461888	-0.000204199	-0.00446279	0	-0.00488568	-0.00446279	0	-0.00488568	0	0	0	-0.00488568	-0.000889852	0.00110849	-0.00488568	0.00928588	0.00934847	0.00934847	-1.60362e-05	-0.00311616	-0.00311616
ENSG00000228958	PIGPP3	phosphatidylinositol glycan anchor biosynthesis class P pseudogene 3	TRUE	ENST00000425307.1	NA	NA	NA	NA	NA	NA	NA	NA	NA	NA	NA	0	0	0	0	0	0	0	0	0	0	0	0	0	0	0	0	0	0	0	0	0	0
ENSG00000133884	DPF2	double PHD fingers 2	NA	ENST00000530993.5	NA	NA	NA	NA	NA	NA	NA	NA	NA	NA	NA	-0.00949284	-0.0360264	0.029607	-0.00949284	-0.0360264	0.022088	-0.00949284	-0.0360264	0	0	0	0	0.00913169	0.0410858	0	0	0.0751263	0.0676072	0.0455193	-0.00530409	-0.00781044	-0.0151731
ENSG00000080561	MID2	midline 2	NA	ENST00000474517.1	NA	NA	NA	NA	NA	NA	NA	NA	NA	NA	NA	-0.035441	-0.00103706	-0.00284679	0.0292306	0.101018	0.0338283	-0.0230462	-0.00281863	0.0152775	0	0	0	0.0307925	0.00244108	-0.0144304	0.0168618	0.0393249	0.164077	0.0411423	-0.0131083	0.0546924	-0.00352909
ENSG00000135587	SMPD2	sphingomyelin phosphodiesterase 2	NA	ENST00000439615.1	NA	NA	NA	NA	NA	NA	NA	NA	NA	NA	NA	-0.177771	0.0143713	-0.0671581	-0.162809	0.0606744	0.0442107	-0.154501	0.0589727	-0.0512708	0	0	0	0.0234581	0.0074992	0.0757814	0.0176574	0.2593	0.267694	0.264744	-0.0768526	-0.0193079	-0.0489329
ENSG00000150961	SEC24D	SEC24 homolog D, COPII coat complex component	NA	ENST00000511481.5	NA	NA	NA	NA	NA	NA	NA	NA	NA	NA	NA	0.0699906	0.0632923	0.00576397	0.0924082	0.00928129	0.00878312	0.0165602	0.057603	0.00434709	0	0	0	4.31333e-05	0.0286453	0.0816264	0.0425228	0.139047	0.110473	0.0785103	0.046349	0.0368242	0.0261701
ENSG00000274594	NA	transmembrane protein 80 (TMEM80) pseudogene	TRUE	ENST00000619829.1	NA	NA	NA	NA	NA	NA	NA	NA	NA	NA	NA	-0.0579428	0.160888	0.0534769	0.0473795	0.0566542	-0.0352975	0.0258935	0.0204314	0.0430209	0	0	0	-0.0188734	-0.0194274	-0.0162446	-0.0118749	0.272307	0.139331	0.0893458	0.0521407	0.022912	0.0297819
ENSG00000150961	SEC24D	SEC24 homolog D, COPII coat complex component	NA	ENST00000502830.1	NA	NA	NA	NA	NA	NA	NA	NA	NA	NA	NA	-0.0311504	0.0323173	0.0730046	-0.00850209	-0.014449	-0.0049678	-0.0143496	0.0394819	0.0645059	0	0	0	0.076903	0.0394495	0.0925154	0.0207941	0.136472	0.0279189	0.118337	0.0247238	-0.0093063	0.0298794
ENSG00000133884	DPF2	double PHD fingers 2	NA	ENST00000532102.5	NA	NA	NA	NA	NA	NA	NA	NA	NA	NA	NA	-0.0169847	-0.031689	0.021012	-0.0594066	0.0153489	-0.00190889	-0.0594066	0.0619295	0.125979	0	0	0	-0.0191851	0.0600818	-0.0214042	0.0208785	0.0696857	0.0766644	0.247315	-0.00922061	-0.0153222	0.0428341
ENSG00000133884	DPF2	double PHD fingers 2	NA	ENST00000531989.1	NA	NA	NA	NA	NA	NA	NA	NA	NA	NA	NA	-0.0404738	-0.0419773	-0.00888924	-0.0132852	-0.0786971	-0.0422873	0.0526268	-0.0323716	0.288838	0	0	0	-0.0224632	-0.0422873	-0.0176894	0.0146684	0.0913403	0.13427	0.373836	-0.0304468	-0.0447565	0.103031
ENSG00000270701	NA	ribosomal protein S12, pseudogene	TRUE	ENST00000605877.1	NA	NA	NA	NA	NA	NA	NA	NA	NA	NA	NA	0	0	0	0	0	0	0	0	0	0	0	0	0	0	0	0	0	0	0	0	0	0
ENSG00000138231	DBR1	debranching RNA lariats 1	NA	ENST00000477557.3	NA	NA	NA	NA	NA	NA	NA	NA	NA	NA	NA	-0.0167286	0.0106559	0.0107441	-0.0167286	0	0	-0.0167286	0	0.0117762	0	0	0	0	0	0	0	0.0381286	0.0167286	0.0285048	0.00155713	-0.00557619	-0.00165079
ENSG00000221932	HEPN1	hepatocellular carcinoma, down-regulated 1	TRUE	ENST00000408930.6	NA	NA	NA	NA	NA	NA	NA	NA	NA	NA	NA	-0.0102206	0.00598981	-0.00177388	-0.0104638	-0.00117678	0.00438963	-0.0104638	-0.00156135	0.00930464	0	0	0	0.000476045	0.00638887	-0.00210414	-0.00124638	0.0179843	0.0160302	0.0213298	-0.00200155	-0.00241699	-0.000906849
ENSG00000230716	KRT8P7	keratin 8 pseudogene 7	TRUE	ENST00000533003.1	NA	NA	NA	NA	NA	NA	NA	NA	NA	NA	NA	0.00180048	0	0	0.00544898	0	0.00342501	0.00176728	0.00366203	0.0111042	0	0	0	0.00177334	0.0084791	0	0.00603611	0.00180048	0.008874	0.0165335	0.00060016	0.002958	0.00551118
ENSG00000288393	NA	zinc finger protein 75C, pseudogene	NA	ENST00000672296.1	NA	NA	NA	NA	NA	NA	NA	NA	NA	NA	NA	-0.0413992	-0.0261375	0.0374617	-0.0510704	0.00109623	0.0226611	-0.0163561	0.0107482	0.00280351	0	0	0	0.0337077	0.0253045	0.0150979	0.0113038	0.104998	0.0748277	0.0299078	-0.010025	-0.00910438	-0.000934815
ENSG00000117480	FAAH	fatty acid amide hydrolase	NA	ENST00000468718.5	NA	NA	NA	NA	NA	NA	NA	NA	NA	NA	NA	0	0	0	0	0	0	0	0	0	0	0	0	0	0	0	0.00431683	0	0	0	0	0	0
ENSG00000220378	KRT8P42	keratin 8 pseudogene 42	TRUE	ENST00000405771.3	NA	NA	NA	NA	NA	NA	NA	NA	NA	NA	NA	0.00186337	0.0137574	0.0308856	-0.0102668	0.0035423	0.00147561	-0.0103642	0.01407	0.0290248	0	0	0	-0.00339405	-0.00851156	-0.0124916	-0.00791403	0.0465064	0.0152847	0.053459	0.0155021	-0.00174963	0.0109102
ENSG00000146005	PSD2	pleckstrin and Sec7 domain containing 2	TRUE	ENST00000274710.4	NA	NA	NA	NA	NA	NA	NA	NA	NA	NA	NA	-0.00443462	-0.0021054	0.000828421	-0.00339659	-0.00151986	0.0019351	-0.00100008	-0.00384125	0.000478018	0	0	0	0.000326085	0.00313848	0.00262267	0.0012212	0.00736844	0.00685155	0.00531935	-0.00190387	-0.000993783	-0.00145444
ENSG00000241905	NDUFS6P1	NADH:ubiquinone oxidoreductase subunit S6 pseudogene 1	TRUE	ENST00000485187.1	NA	NA	NA	NA	NA	NA	NA	NA	NA	NA	NA	0.0348395	-0.0170202	0.0171374	0	-0.0170202	0.0283621	0	-0.0170202	0	0	0	0	0	0	0	0	0.0689971	0.0453823	0.0170202	0.0116522	0.00378062	-0.0056734
ENSG00000146005	PSD2	pleckstrin and Sec7 domain containing 2	NA	ENST00000651792.1	NA	NA	NA	NA	NA	NA	NA	NA	NA	NA	NA	0	0	0	0	0	0	0	0	0	0	0	0	0	0.00838349	0	0	0	0	0	0	0	0
ENSG00000117480	FAAH	fatty acid amide hydrolase	NA	ENST00000493735.5	NA	NA	NA	NA	NA	NA	NA	NA	NA	NA	NA	0.0127716	0.00343388	0.00769626	0.00179026	0.00349648	-0.00142819	-4.90737e-05	0.00882728	-0.00857952	0	0	0	0.00287256	-0.00857952	0.000861645	-0.001931	0.0239018	0.00671494	0.0174559	0.00796725	0.00128618	6.62298e-05
ENSG00000164411	GJB7	gap junction protein beta 7	TRUE	ENST00000525899.6	NA	NA	NA	NA	NA	NA	NA	NA	NA	NA	NA	-0.0112642	0.03318	0.00903543	-0.0103915	0.0198746	0.00579522	-0.0111709	0.0391877	0.0486378	0	0	0	-0.000889036	0.00394839	-0.00441127	0.00779342	0.0534796	0.0360614	0.0989964	0.0103171	0.00509277	0.0255515
ENSG00000150961	SEC24D	SEC24 homolog D, COPII coat complex component	NA	ENST00000502526.1	NA	NA	NA	NA	NA	NA	NA	NA	NA	NA	NA	-8.84734e-06	-0.0311341	-0.0363237	0.0802467	0.0461531	-0.00724079	0.0656786	0.0217878	0.000238484	0	0	0	0.0451343	-0.0914308	0.0101884	-0.0479032	0.0674667	0.133641	0.0877049	-0.0224889	0.0397197	0.029235
ENSG00000164411	GJB7	gap junction protein beta 7	NA	ENST00000369576.2	NA	NA	NA	NA	NA	NA	NA	NA	NA	NA	NA	-0.000348416	-0.00519051	0.00782672	-0.00618064	-0.00519051	0.00308694	0.0284234	0.000430877	0.00152888	0	0	0	-0.00222075	-0.00458903	-0.00458903	-0.00458903	0.0133656	0.0144581	0.0303832	0.000762597	-0.0027614	0.0101277
ENSG00000150961	SEC24D	SEC24 homolog D, COPII coat complex component	NA	ENST00000511033.1	NA	NA	NA	NA	NA	NA	NA	NA	NA	NA	NA	-0.0365062	-0.0247958	-0.00156383	0.074179	-0.0666678	-0.127476	-0.0273818	0.0280181	-0.0809927	0	0	0	-0.0490195	-0.0859956	-0.084029	-0.0389247	0.0628659	0.268323	0.136393	-0.0209553	-0.0399883	-0.0267855
ENSG00000138032	PPM1B	protein phosphatase, Mg2+/Mn2+ dependent 1B	NA	ENST00000409473.2	NA	NA	NA	NA	NA	NA	NA	NA	NA	NA	NA	0	0	-0.0197442	0	0	0.000824101	0	0	-0.0197442	0	0	0	-0.0197442	-0.0197442	-0.0197442	-0.0197442	0.0197442	0.000824101	0.0197442	-0.0065814	0.0002747	-0.0065814
ENSG00000164411	GJB7	gap junction protein beta 7	NA	ENST00000442973.2	NA	NA	NA	NA	NA	NA	NA	NA	NA	NA	NA	0.0206087	-0.0120109	0.0032749	0.0350793	0.0241203	0.00671788	0.0276962	0.0435787	0.0196908	0	0	0	-0.00324475	-0.0269061	-0.0225748	-0.00034356	0.0358945	0.0659175	0.0909657	0.00395756	0.0219725	0.0303219
ENSG00000176788	BASP1	brain abundant membrane attached signal protein 1	NA	ENST00000606445.1	NA	NA	NA	NA	NA	NA	NA	NA	NA	NA	NA	-0.0117341	0	0	-0.00654822	0	0	0.0232283	0	0	0	0	0	0.020392	0	0	0	0.0117341	0.00654822	0.0232283	-0.00391136	-0.00218274	0.00774277
ENSG00000196118	CCDC189	coiled-coil domain containing 189	TRUE	ENST00000543610.6	NA	NA	NA	NA	NA	NA	NA	NA	NA	NA	NA	0	-0.00654753	0.0098107	0.0150224	-0.0132889	0.0183082	0	-0.00432701	0	0	0	0	0.0294772	0.0272966	6.81872e-11	0.0261847	0.0163582	0.0466196	0.00432701	0.00108772	0.00668056	-0.00144234
ENSG00000150961	SEC24D	SEC24 homolog D, COPII coat complex component	NA	ENST00000514418.1	NA	NA	NA	NA	NA	NA	NA	NA	NA	NA	NA	-0.0248099	0.0383052	0.105384	0.0424426	0.0462746	0.0138215	-0.0241953	-0.00525661	0.0544885	0	0	0	0.0239999	0.044219	0.00357211	0.0446258	0.168499	0.102539	0.0839404	0.0396264	0.0341796	0.00834554
ENSG00000117480	FAAH	fatty acid amide hydrolase	NA	ENST00000489366.2	NA	NA	NA	NA	NA	NA	NA	NA	NA	NA	NA	-0.0240992	0.0278963	0.0107	-0.0181999	0	0.0201469	0.00708021	0.0405769	0.0375571	0	0	0	0.0030214	0.0161788	0.00876711	0.0634611	0.0626955	0.0383468	0.0852143	0.0048324	0.000649026	0.0284048
ENSG00000214330	ABCD1P5	ATP binding cassette subfamily D member 1 pseudogene 5	TRUE	ENST00000445663.1	NA	NA	NA	NA	NA	NA	NA	NA	NA	NA	NA	0	0.00436797	0	0.00401572	0.00460495	0.0116816	0	0	0	0	0	0	0.00413602	0.00802035	0	0	0.00436797	0.0203022	0	0.00145599	0.00676741	0
ENSG00000117480	FAAH	fatty acid amide hydrolase	NA	ENST00000493636.1	NA	NA	NA	NA	NA	NA	NA	NA	NA	NA	NA	-0.016248	0.0927218	-0.0119977	-0.00588118	0.054515	0.0121035	0.0671822	0.0634247	0.0247648	0	0	0	-0.0111916	-0.0135511	0.0212064	0.00356532	0.120967	0.0724996	0.155372	0.021492	0.0202458	0.0517906
ENSG00000176788	BASP1	brain abundant membrane attached signal protein 1	TRUE	ENST00000322611.4	NA	NA	NA	NA	NA	NA	NA	NA	NA	NA	NA	-0.00600292	0	0	-0.00600292	0	0	-0.00600292	0	0	0	0	0	0	0	0	0	0.00600292	0.00600292	0.00600292	-0.00200097	-0.00200097	-0.00200097
ENSG00000176788	BASP1	brain abundant membrane attached signal protein 1	NA	ENST00000616743.1	NA	NA	NA	NA	NA	NA	NA	NA	NA	NA	NA	0.00054082	-0.00463904	-0.0113282	0.00566748	-0.00230619	0.000207438	-0.010902	0.00309219	-0.0016643	0	0	0	-0.00304725	-0.00488608	0.00146619	-0.00633868	0.0165081	0.00818111	0.0156585	-0.00514214	0.00118958	-0.00315804
ENSG00000150961	SEC24D	SEC24 homolog D, COPII coat complex component	NA	ENST00000505280.1	NA	NA	NA	NA	NA	NA	NA	NA	NA	NA	NA	0.00156531	0.0193168	0.0130425	0.0151691	0.0216924	0.010185	-0.0466055	0.015474	-0.0217257	0	0	0	0.00373284	0.00401132	0.0569772	-0.00556863	0.0339246	0.0470465	0.0838052	0.0113082	0.0156822	-0.0176191
ENSG00000249360	TOMM40P3	TOMM40 pseudogene 3	TRUE	ENST00000506026.1	NA	NA	NA	NA	NA	NA	NA	NA	NA	NA	NA	0	0.00280312	0	0	0	0.00240781	0	0	0.00574875	0	0	0	0	0	0	0.00285735	0.00280312	0.00240781	0.00574875	0.000934375	0.000802605	0.00191625
ENSG00000196118	CCDC189	coiled-coil domain containing 189	NA	ENST00000546006.5	NA	NA	NA	NA	NA	NA	NA	NA	NA	NA	NA	0.0211917	-0.0674318	-0.0513112	-0.0151303	-0.060313	-0.0364266	0.0189935	-0.0703235	-0.0329786	0	0	0	-0.0272916	0.000114342	-0.0301302	-0.0313743	0.139935	0.11187	0.122296	-0.0325171	-0.03729	-0.0281028
ENSG00000196118	CCDC189	coiled-coil domain containing 189	NA	ENST00000535476.6	NA	NA	NA	NA	NA	NA	NA	NA	NA	NA	NA	-0.0188542	-0.0614672	-0.256423	0.125247	0.00842683	-0.228599	0.0290169	-0.0581288	-0.199444	0	0	0	-0.185801	-0.110263	-0.211061	-0.16495	0.336744	0.362273	0.286589	-0.112248	-0.0316416	-0.0761851
ENSG00000223620	RBM48P1	RNA binding motif protein 48 pseudogene 1	TRUE	ENST00000509661.1	NA	NA	NA	NA	NA	NA	NA	NA	NA	NA	NA	-0.00270235	0.00546924	0.00997568	-0.000292205	0	0.00230853	0.00442488	0	0.00792195	0	0	0	0.00259481	0	0	0	0.0181473	0.00260073	0.0123468	0.00424752	0.000672107	0.00411561
ENSG00000157800	SLC37A3	solute carrier family 37 member 3	NA	ENST00000447932.6	NA	NA	NA	NA	NA	NA	NA	NA	NA	NA	NA	0.0229856	-0.0242306	-0.0122166	0	0.00599634	0.0161049	0.017907	-0.0350412	0.00175644	0	0	0	-0.0122166	-0.0015614	0.00220645	-0.0122166	0.0594328	0.0221013	0.0547047	-0.00448721	0.00736708	-0.00512593
ENSG00000196118	CCDC189	coiled-coil domain containing 189	NA	ENST00000544487.5	NA	NA	NA	NA	NA	NA	NA	NA	NA	NA	NA	-0.00363475	0.0237501	0.00535411	-0.00363475	0	-0.0060463	0.000749423	8.4101e-05	-0.000973199	0	0	0	-0.00338572	0.000505374	-0.0060463	-0.0060463	0.032739	0.00968106	0.00180672	0.00848982	-0.00322702	-4.65585e-05
ENSG00000196118	CCDC189	coiled-coil domain containing 189	NA	ENST00000433909.2	NA	NA	NA	NA	NA	NA	NA	NA	NA	NA	NA	0	0	0	0	0	0	0	0	0	0	0	0	0	0	0	0	0	0	0	0	0	0
ENSG00000157111	TMEM171	transmembrane protein 171	TRUE	ENST00000454765.7	NA	NA	NA	NA	NA	NA	NA	NA	NA	NA	NA	-0.00886292	0.00680043	-0.00704177	-0.00682166	0	0.0030151	-0.00886292	0.0203306	-0.00360446	0	0	0	-0.00509403	-0.00704177	-0.00704177	-0.00228844	0.0227051	0.00983676	0.032798	-0.00303475	-0.00126885	0.00262109
ENSG00000157111	TMEM171	transmembrane protein 171	NA	ENST00000287773.5	NA	NA	NA	NA	NA	NA	NA	NA	NA	NA	NA	0	0.000228123	0.00954002	4.85209e-05	0	-2.4453e-05	0	0.000413566	-6.10607e-05	0	0	0	-3.2217e-05	-6.10607e-05	-6.10607e-05	-6.10607e-05	0.00976814	7.29739e-05	0.000474626	0.00325605	8.02266e-06	0.000117502
ENSG00000157800	SLC37A3	solute carrier family 37 member 3	NA	ENST00000498469.5	NA	NA	NA	NA	NA	NA	NA	NA	NA	NA	NA	-0.00181457	-0.00101523	-0.0157793	-0.0356095	0.0191192	0.0331888	0.00120735	-0.0207216	-0.0185568	0	0	0	0.0461917	0.033713	-0.0119785	-0.0281335	0.0186091	0.0879175	0.0404857	-0.00620305	0.00556618	-0.0126903
ENSG00000157800	SLC37A3	solute carrier family 37 member 3	NA	ENST00000491357.5	NA	NA	NA	NA	NA	NA	NA	NA	NA	NA	NA	0.0725147	0.00553398	0.0402316	8.24471e-07	0.00180745	-0.00829081	0	0	-0.0173399	0	0	0	-0.00434752	-0.0173399	0.0129822	0.0345944	0.11828	0.0100991	0.0173399	0.0394268	-0.00216084	-0.00577995
ENSG00000196118	CCDC189	coiled-coil domain containing 189	NA	ENST00000545809.1	NA	NA	NA	NA	NA	NA	NA	NA	NA	NA	NA	0.0534026	-0.0318494	0.00114993	-0.0457643	-0.00316895	-0.0302206	-0.0304235	0.0256815	-0.0154795	0	0	0	0.0070112	0.0585909	0.00594853	-0.011973	0.086402	0.0791539	0.0715844	0.00756771	-0.0263846	-0.00674049
ENSG00000157800	SLC37A3	solute carrier family 37 member 3	NA	ENST00000485538.1	NA	NA	NA	NA	NA	NA	NA	NA	NA	NA	NA	-0.0391633	-0.0328697	0	-0.00950251	0.0355978	0	0.0114425	-0.0420426	0	0	0	0	0.0592498	0.0483229	0	0.0492983	0.0720331	0.0451003	0.053485	-0.024011	0.00869844	-0.0102
ENSG00000173193	PARP14	poly(ADP-ribose) polymerase family member 14	NA	ENST00000494811.2	NA	NA	NA	NA	NA	NA	NA	NA	NA	NA	NA	0.00800401	-0.0004097	-0.0434385	0.0096872	0.0351979	-0.0434385	-0.0282432	-0.0362672	-0.023933	0	0	0	0.070344	0.0153055	-0.021686	-0.0188368	0.0518522	0.0883236	0.0884434	-0.0119481	0.000482197	-0.0294811
ENSG00000157800	SLC37A3	solute carrier family 37 member 3	NA	ENST00000492027.5	NA	NA	NA	NA	NA	NA	NA	NA	NA	NA	NA	-0.0180537	0	0.0138756	-0.00235662	0	0	-0.0180537	0	0	0	0	0	0	0.0181676	0	0.0149018	0.0319293	0.00235662	0.0180537	-0.00139273	-0.000785539	-0.00601792
ENSG00000157800	SLC37A3	solute carrier family 37 member 3	NA	ENST00000477006.1	NA	NA	NA	NA	NA	NA	NA	NA	NA	NA	NA	0	0.045086	0	0	0	0	0	0	0	0	0	0	0.0190316	0	0	0	0.045086	0	0	0.0150287	0	0
ENSG00000173193	PARP14	poly(ADP-ribose) polymerase family member 14	NA	ENST00000649945.1	NA	NA	NA	NA	NA	NA	NA	NA	NA	NA	NA	-7.16948e-06	0.00907942	0.0240905	-0.0123362	0	0.0100648	-0.00340465	0.0206018	0.020996	0	0	0	0.0112358	0.0087255	0	0	0.033177	0.022401	0.0450024	0.0110542	-0.000757123	0.012731
ENSG00000173193	PARP14	poly(ADP-ribose) polymerase family member 14	NA	ENST00000483611.1	NA	NA	NA	NA	NA	NA	NA	NA	NA	NA	NA	-0.02249	-0.0399653	0.0759534	-0.0217207	0.0246774	0.00643959	0.0182941	0.0541015	0.00899285	0	0	0	-0.0240557	0.0345051	0.00394704	-0.0124217	0.138409	0.0528378	0.0813885	0.00449935	0.0031321	0.0271295
ENSG00000181027	FKRP	fukutin related protein	NA	ENST00000596974.5	NA	NA	NA	NA	NA	NA	NA	NA	NA	NA	NA	0.0867457	0.0110944	0.0129184	0.0226956	0.046632	-0.0767891	0.122673	0.025857	0.024271	0	0	0	-0.0698044	-0.0255452	-0.0347514	0.00443056	0.110759	0.146117	0.172801	0.0369195	-0.00248718	0.0576003
ENSG00000260082	NA	chromosome 20 open reading frame 27 (C20orf27p) pseudogene	TRUE	ENST00000568660.1	NA	NA	NA	NA	NA	NA	NA	NA	NA	NA	NA	0.00660214	-0.00561777	-0.000223228	0.00563159	-0.0056106	0.0442739	-0.0109107	-0.00300649	0.00079509	0	0	0	0.0204364	0.0100534	0.031806	0.0118279	0.0124431	0.0555161	0.0147123	0.000253713	0.014765	-0.00437404
ENSG00000173193	PARP14	poly(ADP-ribose) polymerase family member 14	NA	ENST00000475640.1	NA	NA	NA	NA	NA	NA	NA	NA	NA	NA	NA	-0.0985002	0.027885	-0.0713614	-0.00082422	0.062049	0.0366284	-0.0956325	0.0252318	-0.0238294	0	0	0	-0.017839	0.099719	-0.0437584	0.000327389	0.197747	0.0995016	0.144694	-0.0473256	0.0326177	-0.0314101
ENSG00000241438	TDGF1P6	teratocarcinoma-derived growth factor 1 pseudogene 6	TRUE	ENST00000463873.1	NA	NA	NA	NA	NA	NA	NA	NA	NA	NA	NA	0.0164601	0.156124	0.142623	0.0416721	0.00156431	0.0173961	0.113899	0.117328	0.0338882	0	0	0	-0.0266545	-0.0710081	-0.0331849	-0.0604222	0.315207	0.0606326	0.265115	0.105069	0.0202109	0.0883715
ENSG00000181991	MRPS11	mitochondrial ribosomal protein S11	NA	ENST00000560850.1	NA	NA	NA	NA	NA	NA	NA	NA	NA	NA	NA	0.0596403	-0.0273307	-0.217412	0.065431	0.0603229	-0.00507161	-0.0337037	-0.0498773	-0.216259	0	0	0	-0.0759944	-0.10499	-0.010478	-0.0765102	0.304383	0.130826	0.29984	-0.0617007	0.0402275	-0.0999466
ENSG00000157884	CIB4	calcium and integrin binding family member 4	TRUE	ENST00000288861.5	NA	NA	NA	NA	NA	NA	NA	NA	NA	NA	NA	0	0	0	0	0.00406048	0	0	0	0.00926514	0	0	0	0	0.00367673	0	0	0	0.00406048	0.00926514	0	0.00135349	0.00308838
ENSG00000230447	CTF2P	cardiotrophin 2, pseudogene	TRUE	ENST00000412003.1	NA	NA	NA	NA	NA	NA	NA	NA	NA	NA	NA	-0.0357259	-0.00837344	0.00462044	-0.0451931	-0.035951	0.00223768	0.0232673	-0.0255557	-0.00179236	0	0	0	-0.00857682	0.000580189	0.00823866	-0.0124209	0.0487198	0.0833818	0.0506154	-0.0131596	-0.0263021	-0.00136025
ENSG00000147576	ADHFE1	alcohol dehydrogenase iron containing 1	TRUE	ENST00000396623.8	NA	NA	NA	NA	NA	NA	NA	NA	NA	NA	NA	-0.00159047	0	0.00635636	-0.00159047	0	0	-0.00159047	0	0	0	0	0	0	0	0	0.00488393	0.00794683	0.00159047	0.00159047	0.00158863	-0.000530156	-0.000530156
ENSG00000157884	CIB4	calcium and integrin binding family member 4	NA	ENST00000403670.7	NA	NA	NA	NA	NA	NA	NA	NA	NA	NA	NA	-0.0117745	0	0.00620846	-0.0117745	0	0	-0.0117745	0.0165772	0	0	0	0	0	0	0	0.00616228	0.017983	0.0117745	0.0283517	-0.00185535	-0.00392484	0.00160088
ENSG00000181027	FKRP	fukutin related protein	NA	ENST00000593995.5	NA	NA	NA	NA	NA	NA	NA	NA	NA	NA	NA	0.068588	0.01519	-0.0161721	-0.0640296	-0.0317119	-0.0250134	-0.0311186	0.0563114	-0.0706246	0	0	0	0.0853417	0.0721679	0.0723852	-0.0681518	0.0999501	0.120755	0.158055	0.0225353	-0.0402517	-0.0151439
ENSG00000157884	CIB4	calcium and integrin binding family member 4	NA	ENST00000405346.3	NA	NA	NA	NA	NA	NA	NA	NA	NA	NA	NA	0	0	0	0	0	0	0	0	0	0	0	0	0	0	0	0	0	0	0	0	0	0
ENSG00000214602	CTBP2P5	CTBP2 pseudogene 5	TRUE	ENST00000454986.1	NA	NA	NA	NA	NA	NA	NA	NA	NA	NA	NA	-0.00447469	0	0	-0.00447469	0	0	-0.00447469	0.0020104	0	0	0	0	0	0	0	0	0.00447469	0.00447469	0.00648509	-0.00149156	-0.00149156	-0.000821429
ENSG00000147576	ADHFE1	alcohol dehydrogenase iron containing 1	NA	ENST00000415254.5	NA	NA	NA	NA	NA	NA	NA	NA	NA	NA	NA	0.00163617	0.0109474	0.0154108	0	0.00105293	0.0090772	0.00368866	0.00136461	0.0114242	0	0	0	0	0	0.00196838	0	0.0279944	0.0101301	0.0164774	0.00933148	0.00337671	0.00549248
ENSG00000181027	FKRP	fukutin related protein	NA	ENST00000600977.5	NA	NA	NA	NA	NA	NA	NA	NA	NA	NA	NA	-0.0426376	0	-9.41391e-06	0.0869401	0.038699	0.0714763	0.0738491	0.124807	0.164653	0	0	0	0.0726857	0.0467826	0.0978126	0.0852483	0.042647	0.197115	0.363309	-0.0142157	0.0657051	0.121103
ENSG00000278631	SOWAHCP5	SOWAHC pseudogene 5	TRUE	ENST00000618617.1	NA	NA	NA	NA	NA	NA	NA	NA	NA	NA	NA	-0.000193678	0.00200404	0.00653998	-0.00448717	0.00389417	0.00537327	-0.0088696	0.0185877	0.00224652	0	0	0	-0.000699719	0.00750162	-0.00219938	0.0105744	0.0087377	0.0137546	0.0297038	0.00278345	0.00159343	0.00398821
ENSG00000181027	FKRP	fukutin related protein	NA	ENST00000598271.5	NA	NA	NA	NA	NA	NA	NA	NA	NA	NA	NA	-0.0319446	0.064899	0.104151	-0.118676	-0.0434775	0.0474729	-0.0530027	0.00637012	0.20829	0	0	0	0.14914	0.151184	0.0342904	0.0733051	0.200994	0.209626	0.267662	0.0457017	-0.0382267	0.0538857
ENSG00000271707	ATP1B3P1	ATPase Na+/K+ transporting subunit beta 3 pseudogene 1	TRUE	ENST00000605365.1	NA	NA	NA	NA	NA	NA	NA	NA	NA	NA	NA	0.00907545	-0.0127476	-0.00365022	-0.000428337	-0.00882151	0.003052	0.00818564	-0.00795701	0.00205154	0	0	0	0.0076022	0.00761156	0.00150524	0.0120884	0.0254732	0.0123018	0.0181942	-0.00244078	-0.00206595	0.000760056
ENSG00000157800	SLC37A3	solute carrier family 37 member 3	NA	ENST00000485734.1	NA	NA	NA	NA	NA	NA	NA	NA	NA	NA	NA	-0.0246694	-0.0185711	0	-0.038057	-0.0185711	0.0142434	0.0148656	-0.0185711	0.0284652	0	0	0	0	0.0204954	0	0	0.0432406	0.0708715	0.0619019	-0.0144135	-0.0141282	0.00825321
ENSG00000181027	FKRP	fukutin related protein	NA	ENST00000593875.5	NA	NA	NA	NA	NA	NA	NA	NA	NA	NA	NA	0.0164017	-0.0449338	0.0413511	0.0587179	-0.0405979	0.0516275	-0.0110914	0.0729693	0.0579683	0	0	0	0.0703087	0.109297	0.19186	0.0961889	0.102687	0.150943	0.142029	0.00427303	0.0232492	0.0399488
ENSG00000203363	GPR160P1	GPR160 pseudogene 1	TRUE	ENST00000443948.1	NA	NA	NA	NA	NA	NA	NA	NA	NA	NA	NA	0.0237354	0.045467	0.0253591	0.0218851	0.0057966	0.0222652	0.0303141	0.0717488	0.107773	0	0	0	0.00978616	0.0304018	0.0254624	0.0225779	0.0945615	0.0499469	0.209836	0.0315205	0.016649	0.0699454
ENSG00000157800	SLC37A3	solute carrier family 37 member 3	NA	ENST00000485139.1	NA	NA	NA	NA	NA	NA	NA	NA	NA	NA	NA	-0.00544755	-0.0126277	0.00659533	-0.0317302	-0.0248654	-0.0209867	-0.0482251	0.0199811	-0.0194462	0	0	0	0.00622064	-0.0277194	-0.00933212	0.00757901	0.0246706	0.0775823	0.0876524	-0.00382665	-0.0258608	-0.0158967
ENSG00000157800	SLC37A3	solute carrier family 37 member 3	NA	ENST00000487319.1	NA	NA	NA	NA	NA	NA	NA	NA	NA	NA	NA	0.0538832	0.0643457	0.026332	-0.0229801	0.0232073	0.0131555	0.0252187	0.071879	-0.0156196	0	0	0	0.0179142	0.104015	0.0449293	0.0772886	0.144561	0.0593429	0.112717	0.048187	0.00446091	0.0271594
ENSG00000157800	SLC37A3	solute carrier family 37 member 3	NA	ENST00000485861.5	NA	NA	NA	NA	NA	NA	NA	NA	NA	NA	NA	0.0750215	-0.0791577	0.00294948	0.0504682	-0.083624	-0.0334935	0.0798284	-0.0238857	-0.0242723	0	0	0	0.00205657	0.0141475	0.0667578	-0.0129866	0.157129	0.167586	0.127986	-0.000395568	-0.0222164	0.0105568
ENSG00000175938	ORAI3	ORAI calcium release-activated calcium modulator 3	NA	ENST00000566237.1	NA	NA	NA	NA	NA	NA	NA	NA	NA	NA	NA	0	-0.0016612	0.0111753	0.0153986	-0.00946722	-0.0074812	0.0080442	-0.0189535	0.00190889	0	0	0	0.0173478	-0.0074812	-0.0074812	-0.0074812	0.0128365	0.032347	0.0289066	0.00317137	-0.000516607	-0.00300015
ENSG00000157800	SLC37A3	solute carrier family 37 member 3	NA	ENST00000484416.5	NA	NA	NA	NA	NA	NA	NA	NA	NA	NA	NA	-0.0153753	0.0136155	0.0033362	-0.0748754	0.063424	-0.0641851	-0.0619756	0.100771	0.0304685	0	0	0	-0.0181076	-0.015234	0.0105999	-0.0352406	0.032327	0.202484	0.193215	0.000525448	-0.0252122	0.0230879
ENSG00000181027	FKRP	fukutin related protein	NA	ENST00000600681.5	NA	NA	NA	NA	NA	NA	NA	NA	NA	NA	NA	-0.0608677	0.131738	0.126954	-0.0201169	0.0965707	0.116129	-0.12134	0.48532	0.340082	0	0	0	-0.101283	-0.107866	-0.120887	0.0115569	0.31956	0.232816	0.946742	0.0659417	0.0641942	0.234687
ENSG00000181027	FKRP	fukutin related protein	NA	ENST00000600872.5	NA	NA	NA	NA	NA	NA	NA	NA	NA	NA	NA	0.0819872	0.00399363	0.0183367	0.0867684	-0.0268713	-0.0243886	0.0384507	0.133985	0.0383564	0	0	0	-0.00620381	0.0977254	0.00659955	0.040539	0.104318	0.138028	0.210792	0.0347725	0.0118362	0.0702641
ENSG00000157800	SLC37A3	solute carrier family 37 member 3	NA	ENST00000490760.5	NA	NA	NA	NA	NA	NA	NA	NA	NA	NA	NA	0.0303953	0.0193989	0.0607795	-0.0342788	-0.0298862	-0.00153049	-0.00895237	0.00857173	0.0685692	0	0	0	0.0279638	0.00475635	0.0341072	0.0171137	0.110574	0.0656955	0.0860933	0.0368579	-0.0218985	0.0227295
ENSG00000230373	GOLGA6L5P	golgin A6 family like 5, pseudogene	TRUE	ENST00000515341.6	NA	NA	NA	NA	NA	NA	NA	NA	NA	NA	NA	-0.00359125	0.00803466	-0.00579373	-0.00359125	0.00509868	-0.00150399	0.000608597	0.00569501	-0.00579373	0	0	0	-0.00579373	-0.00381163	-0.00579373	-0.00246101	0.0174196	0.0101939	0.0120973	-0.000450107	1.14781e-06	0.000169957
ENSG00000230373	GOLGA6L5P	golgin A6 family like 5, pseudogene	NA	ENST00000559768.1	NA	NA	NA	NA	NA	NA	NA	NA	NA	NA	NA	0.00504226	-0.00538863	0.0256273	0.00918521	-0.0104965	0.00259043	0.00479335	0.00510017	0	0	0	0	0.0128159	0.0379405	0	0	0.0360582	0.0222722	0.00989352	0.00842697	0.000426373	0.00329784
ENSG00000181027	FKRP	fukutin related protein	NA	ENST00000595868.5	NA	NA	NA	NA	NA	NA	NA	NA	NA	NA	NA	0.0145371	0.0301841	-0.0676589	0.00425783	0.179642	0.0263378	0.059132	0.066287	0.0588407	0	0	0	-0.00944326	-0.0676589	0.00387137	0.0434123	0.11238	0.210238	0.18426	-0.00764592	0.0700792	0.0614199
ENSG00000181027	FKRP	fukutin related protein	NA	ENST00000600629.5	NA	NA	NA	NA	NA	NA	NA	NA	NA	NA	NA	0.0956728	0.104237	0.0129835	0.161376	0.0361468	0.03388	0	0.0523049	0.0260467	0	0	0	0.0922116	0.16544	-0.0179887	0.0968895	0.212893	0.231402	0.0783517	0.0709643	0.0771342	0.0261172
ENSG00000157800	SLC37A3	solute carrier family 37 member 3	NA	ENST00000464865.5	NA	NA	NA	NA	NA	NA	NA	NA	NA	NA	NA	-0.0335764	0.00604555	-0.0225855	0.00836344	-0.0152258	-0.0159711	-0.0131981	0.00221785	-0.0387598	0	0	0	-0.0262608	-0.0157736	-0.012022	0.0131978	0.0622074	0.0395603	0.0541758	-0.0167054	-0.00761115	-0.01658
ENSG00000181027	FKRP	fukutin related protein	NA	ENST00000602181.5	NA	NA	NA	NA	NA	NA	NA	NA	NA	NA	NA	0	0.0851833	0.042076	0.0514666	0.046425	0	0.0469409	-0.0450084	0.0457468	0	0	0	0.0599037	0	0.06036	0.0922053	0.127259	0.0978916	0.137696	0.0424198	0.0326305	0.0158931
ENSG00000229505	NA	novel pseudogene	TRUE	ENST00000417340.1	NA	NA	NA	NA	NA	NA	NA	NA	NA	NA	NA	-0.0165367	0.0400617	0.0596399	-0.015946	0.0245248	-0.00328652	-0.0323452	0.0523826	0.0505972	0	0	0	0.00361881	0.0202465	0.0253873	-0.00208862	0.116238	0.0437573	0.135325	0.0277216	0.0017641	0.0235449
ENSG00000259317	NA	SNW domain containing 1 (SNW1) pseudogene	TRUE	ENST00000559957.1	NA	NA	NA	NA	NA	NA	NA	NA	NA	NA	NA	0	0	0	0.0222959	0.0503637	0.0426349	0	0.0336135	0.0274017	0	0	0	0.0233562	0	0	0	0	0.115295	0.0610152	0	0.0384315	0.0203384
ENSG00000157800	SLC37A3	solute carrier family 37 member 3	NA	ENST00000473707.5	NA	NA	NA	NA	NA	NA	NA	NA	NA	NA	NA	0.000255698	0.0205663	-0.00311013	0.0479503	0.00717354	-0.00311013	-0.00347837	0.00686691	-0.00311013	0	0	0	0.0242936	0.0413861	-0.00311013	-0.00311013	0.0239322	0.058234	0.0134554	0.00590397	0.0173379	9.28001e-05
ENSG00000181027	FKRP	fukutin related protein	NA	ENST00000593800.5	NA	NA	NA	NA	NA	NA	NA	NA	NA	NA	NA	0.0181954	0.0207519	0.0876101	0	0.0371197	0.0236395	0.0235826	0.0247955	0	0	0	0	0.0305766	0.104081	0.0751837	0.0307052	0.126557	0.0607592	0.048378	0.0421858	0.0202531	0.016126
ENSG00000157800	SLC37A3	solute carrier family 37 member 3	NA	ENST00000464834.5	NA	NA	NA	NA	NA	NA	NA	NA	NA	NA	NA	-0.0479062	-0.0544524	-0.0200878	0.00237558	-0.0350833	-0.00664305	-0.031824	-0.0319855	0.0189468	0	0	0	0.0141169	-0.0306686	-0.0306686	0.0280986	0.122446	0.0441019	0.0827563	-0.0408155	-0.0131169	-0.0149542
ENSG00000181027	FKRP	fukutin related protein	NA	ENST00000600227.5	NA	NA	NA	NA	NA	NA	NA	NA	NA	NA	NA	0	0.0163701	0	0	0	0	0	0.0314934	0	0	0	0	0	0	0	0	0.0163701	0	0.0314934	0.0054567	0	0.0104978
ENSG00000157800	SLC37A3	solute carrier family 37 member 3	NA	ENST00000469193.5	NA	NA	NA	NA	NA	NA	NA	NA	NA	NA	NA	-0.0394566	0.0191351	0	-0.0394567	0.0217192	0.0261041	-0.0162343	0.000572166	0	0	0	0	0.0643285	0.0370814	0	0	0.0585917	0.0872801	0.0168065	-0.00677386	0.00278888	-0.00522072
ENSG00000181027	FKRP	fukutin related protein	NA	ENST00000600005.5	NA	NA	NA	NA	NA	NA	NA	NA	NA	NA	NA	-0.111951	0.0849261	0.0405478	-0.0755339	0.401211	-0.0873586	-0.123791	0.179933	0.244219	0	0	0	0.0525802	0.00267171	-0.0150732	0.0782745	0.237425	0.564103	0.547943	0.0045078	0.0794393	0.10012
ENSG00000181027	FKRP	fukutin related protein	NA	ENST00000594467.5	NA	NA	NA	NA	NA	NA	NA	NA	NA	NA	NA	0	0	0	0	0	0.0129598	0	0	0	0	0	0	0	0	0	0	0	0.0129598	0	0	0.00431994	0
ENSG00000157800	SLC37A3	solute carrier family 37 member 3	NA	ENST00000461089.5	NA	NA	NA	NA	NA	NA	NA	NA	NA	NA	NA	0.00789563	0.0210838	0.019848	0.00137572	0.0341642	0.0108748	0.00955429	0.0361463	0.0185865	0	0	0	0.0126075	0.0192755	0	0	0.0488274	0.0464147	0.0642871	0.0162758	0.0154716	0.021429
ENSG00000181027	FKRP	fukutin related protein	NA	ENST00000596460.5	NA	NA	NA	NA	NA	NA	NA	NA	NA	NA	NA	-0.00632248	0.0539865	0.00311485	0.00219773	-0.00444391	-0.00488824	0.00680308	-0.000229771	0.0283052	0	0	0	0.0272608	0.062531	0.0101578	-0.00446361	0.0634238	0.0115299	0.035338	0.0169263	-0.00237814	0.0116262
ENSG00000181027	FKRP	fukutin related protein	NA	ENST00000597403.5	NA	NA	NA	NA	NA	NA	NA	NA	NA	NA	NA	0.0193531	0.13079	0.0395843	-0.000399672	0.0143258	0.0278562	0.00695036	0.020497	0.142034	0	0	0	-0.0160467	0.0131537	0.046707	-0.0160467	0.189727	0.0425817	0.169482	0.0632424	0.0139275	0.0564939
ENSG00000158163	DZIP1L	DAZ interacting zinc finger protein 1 like	NA	ENST00000488595.1	NA	NA	NA	NA	NA	NA	NA	NA	NA	NA	NA	-0.109475	0.0858268	0.0966907	-0.0401694	0.0655971	0.215204	-0.0449346	0.0920363	0.0423279	0	0	0	0.00426696	0.065008	-0.0269071	0.107702	0.291993	0.320971	0.179299	0.0243474	0.0802106	0.0298099
ENSG00000182183	SHISAL2A	shisa like 2A	TRUE	ENST00000517870.2	NA	NA	NA	NA	NA	NA	NA	NA	NA	NA	NA	0	0	0	0	0	0	0	0.00649218	0.00316065	0	0	0	0	0	0	0	0	0	0.00965283	0	0	0.00321761
ENSG00000181027	FKRP	fukutin related protein	NA	ENST00000600834.5	NA	NA	NA	NA	NA	NA	NA	NA	NA	NA	NA	-0.0147159	0.0273792	0	-0.0147159	0	0.0173961	-0.0147159	0	0	0	0	0	0.0231886	0	0	0	0.0420952	0.032112	0.0147159	0.00422111	0.000893388	-0.0049053
ENSG00000157800	SLC37A3	solute carrier family 37 member 3	NA	ENST00000467233.1	NA	NA	NA	NA	NA	NA	NA	NA	NA	NA	NA	0.0209066	0.0326513	-0.0559747	0.0626319	0.0408265	-0.0219594	0.00559986	0.062161	0.0751828	0	0	0	-0.0444001	-0.0467434	-0.0454598	-0.0530897	0.109533	0.125418	0.142944	-0.000805587	0.0271664	0.0476479
ENSG00000181027	FKRP	fukutin related protein	NA	ENST00000593902.1	NA	NA	NA	NA	NA	NA	NA	NA	NA	NA	NA	-0.00157444	0.0103195	0.010953	-0.0222109	0.146476	0.144935	-0.08966	0.183321	-0.127033	0	0	0	-0.0727104	-0.115289	-0.151542	0.0356551	0.022847	0.313622	0.400014	0.00656605	0.0897334	-0.0111241
ENSG00000118640	VAMP8	vesicle associated membrane protein 8	NA	ENST00000409760.1	NA	NA	NA	NA	NA	NA	NA	NA	NA	NA	NA	0.0116631	0.00480244	0.00854577	0.0307936	0.00183373	-0.0028462	6.80303e-05	0.060137	0.0233203	0	0	0	-0.0235148	0.00051966	0.0444242	0.00465064	0.0250113	0.0354735	0.0835253	0.00833712	0.00992704	0.0278418
ENSG00000250507	NA	pseudogene similar to part of leukocyte immunoglobulin-like receptor proteins	TRUE	ENST00000515672.1	NA	NA	NA	NA	NA	NA	NA	NA	NA	NA	NA	0	0	0	0	0	0	0	0	0	0	0	0	0	0	0	0	0	0	0	0	0	0
ENSG00000157800	SLC37A3	solute carrier family 37 member 3	NA	ENST00000491505.1	NA	NA	NA	NA	NA	NA	NA	NA	NA	NA	NA	0	0	0.0209179	0.0128096	0	0.0068117	0	0	0.0148653	0	0	0	0	0.00695153	0	0	0.0209179	0.0196213	0.0148653	0.00697265	0.00654043	0.00495511
ENSG00000182183	SHISAL2A	shisa like 2A	NA	ENST00000440303.5	NA	NA	NA	NA	NA	NA	NA	NA	NA	NA	NA	-0.00239556	0.00679729	0.00717204	-0.00239556	0	0.00182143	-0.000103701	0.0123435	0.0128736	0	0	0	0.00429556	0.00217821	0.00318341	0	0.0163649	0.00421698	0.0253208	0.00385792	-0.000191375	0.00837114
ENSG00000233447	NA	pseudogene similar to part of V-set and immunoglobulin domain containing 6 (VSIG6)	TRUE	ENST00000432787.1	NA	NA	NA	NA	NA	NA	NA	NA	NA	NA	NA	-0.0182129	0	0	-0.0182129	0	0	-0.0182129	0	0	0	0	0	0	0	0	0	0.0182129	0.0182129	0.0182129	-0.00607096	-0.00607096	-0.00607096
ENSG00000236090	LDHAP3	lactate dehydrogenase A pseudogene 3	TRUE	ENST00000448312.2	NA	NA	NA	NA	NA	NA	NA	NA	NA	NA	NA	0.0100601	0.0184073	-0.00700547	0.0129815	0.0138791	0.00796849	0.00086986	0.0205447	0.0161827	0	0	0	-0.0100919	0.0156045	-0.0148174	0.0143461	0.0354728	0.0348291	0.0375973	0.00715397	0.0116097	0.0125324
ENSG00000268541	VN1R88P	vomeronasal 1 receptor 88 pseudogene	TRUE	ENST00000596787.1	NA	NA	NA	NA	NA	NA	NA	NA	NA	NA	NA	0	0	0	0	0	0	0	0	0	0	0	0	0	0	0	0	0	0	0	0	0	0
ENSG00000230118	NA	ribosomal protein L15 (RPL15) pseudogene	TRUE	ENST00000455192.1	NA	NA	NA	NA	NA	NA	NA	NA	NA	NA	NA	-0.0518908	0	0.044488	-0.0518908	0	0.0408744	-0.0518908	0	0.126708	0	0	0	0	0	0.0303717	0	0.0963787	0.0927651	0.178599	-0.00246759	-0.00367213	0.0249391
ENSG00000182183	SHISAL2A	shisa like 2A	NA	ENST00000424164.1	NA	NA	NA	NA	NA	NA	NA	NA	NA	NA	NA	0.0396575	0.0336951	0.132203	0.0556342	-0.0451035	0.0710979	0.0484638	0.108445	0.218435	0	0	0	0.0537922	0.0787228	0.0115383	0.0750153	0.205556	0.171836	0.375344	0.0685187	0.0272096	0.125115
ENSG00000227968	BUB3P1	BUB3 mitotic checkpoint protein pseudogene 1	TRUE	ENST00000458451.1	NA	NA	NA	NA	NA	NA	NA	NA	NA	NA	NA	0.00277116	-5.342e-05	-0.00536776	0.00279948	-0.00308265	-0.00835446	0	-0.000415033	-0.00768478	0	0	0	-0.011353	-0.00614185	-0.011353	-0.00209775	0.00819234	0.0142366	0.00809981	-0.000883339	-0.00287921	-0.00269994
ENSG00000236407	HMGB1P18	high mobility group box 1 pseudogene 18	TRUE	ENST00000438801.1	NA	NA	NA	NA	NA	NA	NA	NA	NA	NA	NA	0	0	0	0	0	0	0	0	0	0	0	0	0	0	0	0	0	0	0	0	0	0
ENSG00000158163	DZIP1L	DAZ interacting zinc finger protein 1 like	NA	ENST00000466301.1	NA	NA	NA	NA	NA	NA	NA	NA	NA	NA	NA	-0.118195	-0.0203177	0.00294855	0.0174501	-0.0280674	-0.108285	0.0355239	0.111959	-0.0541863	0	0	0	0.00346923	0.0520919	-0.052348	0.0801638	0.141461	0.153803	0.20167	-0.045188	-0.0396342	0.031099
ENSG00000231006	RPL7P32	ribosomal protein L7 pseudogene 32	TRUE	ENST00000457119.1	NA	NA	NA	NA	NA	NA	NA	NA	NA	NA	NA	0.000779689	0.0039313	0.122918	-0.00247963	-0.0289425	0.0398856	0.00401678	0.0645283	0.102635	0	0	0	-0.0158689	-0.0159287	-0.0191279	-0.000292011	0.127629	0.0713077	0.171181	0.0425431	0.00282115	0.0570602
ENSG00000242221	PSG2	pregnancy specific beta-1-glycoprotein 2	TRUE	ENST00000406487.6	NA	NA	NA	NA	NA	NA	NA	NA	NA	NA	NA	-0.00398189	0.00925308	0.0237435	-0.0181999	-0.000961672	0.00528114	-0.0157824	-0.00144557	-0.00168136	0	0	0	0.0128635	0.00725099	0.000177065	0.00217328	0.0369784	0.0244427	0.0189093	0.00967155	-0.00462682	-0.00630311
ENSG00000229532	NA	zinc finger protein pseudogene	TRUE	ENST00000433754.1	NA	NA	NA	NA	NA	NA	NA	NA	NA	NA	NA	-0.00408409	0	0	-0.00408409	0	0	-0.00408409	0	0	0	0	0	0	0	0.00611901	0	0.00408409	0.00408409	0.00408409	-0.00136136	-0.00136136	-0.00136136
ENSG00000242221	PSG2	pregnancy specific beta-1-glycoprotein 2	NA	ENST00000329509.6	NA	NA	NA	NA	NA	NA	NA	NA	NA	NA	NA	0.0274118	0.079862	0.0580647	0.0806417	0.00396943	0.0165104	0.0202681	-0.0170095	-0.0138847	0	0	0	-0.0423544	-0.0118179	0.00515692	-0.0123426	0.165339	0.101122	0.0511623	0.0551128	0.0337072	-0.00354205
ENSG00000147576	ADHFE1	alcohol dehydrogenase iron containing 1	NA	ENST00000424777.6	NA	NA	NA	NA	NA	NA	NA	NA	NA	NA	NA	-0.00869247	0	0	-0.00869247	0	0	-0.00869247	0.00670052	0	0	0	0	0	0	0	0	0.00869247	0.00869247	0.015393	-0.00289749	-0.00289749	-0.000663983
ENSG00000236503	NA	transient receptor potential cation channel, subfamily C, member 6 (TRPC6) pseudogene	TRUE	ENST00000426484.1	NA	NA	NA	NA	NA	NA	NA	NA	NA	NA	NA	0	0	0	0	0	0	0.0185312	0	0	0	0	0	0	0	0	0	0	0	0.0185312	0	0	0.00617706
ENSG00000153721	CNKSR3	CNKSR family member 3	NA	ENST00000424998.3	NA	NA	NA	NA	NA	NA	NA	NA	NA	NA	NA	0.0906894	0.172741	0.0341631	-0.0716104	0.178798	0.310159	0.00406494	0.0521063	0.206623	0	0	0	0.0434238	-0.00370538	-0.0407399	0.0386425	0.297593	0.560567	0.262794	0.0991977	0.139116	0.0875981
ENSG00000153721	CNKSR3	CNKSR family member 3	NA	ENST00000454664.2	NA	NA	NA	NA	NA	NA	NA	NA	NA	NA	NA	0.00885567	0.0102585	-0.00564319	-0.0195072	-0.00142349	-0.00372121	-0.0140841	0.0181446	0.0455753	0	0	0	-0.00580787	-0.00560686	0.0105676	0.00645035	0.0247574	0.0246519	0.0778041	0.00449033	-0.00821729	0.0165453
ENSG00000242221	PSG2	pregnancy specific beta-1-glycoprotein 2	NA	ENST00000593482.1	NA	NA	NA	NA	NA	NA	NA	NA	NA	NA	NA	-0.0027867	-0.00810882	0.0195004	0.0331541	-0.00810882	0.0168602	0.00850174	0.0105913	0	0	0	0	0.00821642	0.0232207	0.010485	0	0.0303959	0.0581231	0.019093	0.00286829	0.0139685	0.00636434
ENSG00000242221	PSG2	pregnancy specific beta-1-glycoprotein 2	NA	ENST00000491995.1	NA	NA	NA	NA	NA	NA	NA	NA	NA	NA	NA	-0.00558751	-0.0186968	0.0529068	0.00287879	-0.00262089	-0.00163508	-0.00567022	0.0844735	0.0735705	0	0	0	0.00857168	0.00314627	-0.00346035	0.129029	0.0771911	0.00713475	0.163714	0.00954084	-0.000459059	0.0507913
ENSG00000278128	NA	nuclear pore associated protein 1 (NPAP1) pseudogene	TRUE	ENST00000622029.1	NA	NA	NA	NA	NA	NA	NA	NA	NA	NA	NA	0	0	0	0	0	0	0	0	0	0	0	0	0	0	0	0	0	0	0	0	0	0
ENSG00000213078	NA	steroid dehydrogenase homolog pseudogene	TRUE	ENST00000428694.1	NA	NA	NA	NA	NA	NA	NA	NA	NA	NA	NA	-0.00981083	0	0	-0.00981083	0	0	-0.00981083	0	0	0	0	0	0	0.00284934	0	0	0.00981083	0.00981083	0.00981083	-0.00327028	-0.00327028	-0.00327028
ENSG00000271949	NA	novel transcript, LRRC8C-LRRC8D readthrough	TRUE	ENST00000370453.5	NA	NA	NA	NA	NA	NA	NA	NA	NA	NA	NA	0	-0.0501031	0.0216953	0.0467622	0.0177088	0.0384854	0.0376964	-0.0501031	0.0138943	0	0	0	-0.000653049	0.0162413	0.110691	0.0325806	0.0717983	0.102956	0.101694	-0.00946925	0.0343188	0.000495871
ENSG00000227062	NA	ubiquitin-conjugating enzyme E2 variant 1 (UBE2V1) pseudogene	TRUE	ENST00000434465.2	NA	NA	NA	NA	NA	NA	NA	NA	NA	NA	NA	0	0	0	0	0	0	0	0	0	0	0	0	0	0.0267906	0	0	0	0	0	0	0	0
ENSG00000166831	RBPMS2	RNA binding protein, mRNA processing factor 2	NA	ENST00000560606.5	NA	NA	NA	NA	NA	NA	NA	NA	NA	NA	NA	-0.00854605	0.00477516	0.00336003	-0.0130694	0.0170297	-0.00964216	-0.0124177	0.00952694	-0.0112343	0	0	0	-0.00459899	0.00183298	-0.00786356	-0.00204445	0.0166812	0.0397413	0.033179	-0.000136955	-0.00189393	-0.00470836
ENSG00000166831	RBPMS2	RNA binding protein, mRNA processing factor 2	TRUE	ENST00000300069.5	NA	NA	NA	NA	NA	NA	NA	NA	NA	NA	NA	-0.0159706	-0.00618661	0.00241369	-0.00775405	-0.00429708	0.00865909	-0.00284959	-0.0157733	0.00919536	0	0	0	-0.00370521	0.00553029	0.0112654	0.00606095	0.0245709	0.0207102	0.0278183	-0.00658118	-0.00113068	-0.00314251
ENSG00000099377	HSD3B7	hydroxy-delta-5-steroid dehydrogenase, 3 beta- and steroid delta-isomerase 7	NA	ENST00000574447.1	NA	NA	NA	NA	NA	NA	NA	NA	NA	NA	NA	-0.0218231	0.0654048	0	0.0111617	0.0387696	0	-0.0078772	0.0946332	0	0	0	0	0	0.0307879	0	0	0.0872279	0.0499313	0.10251	0.0145272	0.0166438	0.0289187
ENSG00000259404	EFL1P1	elongation factor like GTPase 1 pseudogene 1	NA	ENST00000558187.5	NA	NA	NA	NA	NA	NA	NA	NA	NA	NA	NA	0	0	0.00504891	0	0	-0.00893349	0	0	-0.00893349	0	0	0	-0.00893349	-0.00893349	0.00339344	-0.00267791	0.00504891	0.00893349	0.00893349	0.00168297	-0.00297783	-0.00297783
ENSG00000259404	EFL1P1	elongation factor like GTPase 1 pseudogene 1	TRUE	ENST00000560401.5	NA	NA	NA	NA	NA	NA	NA	NA	NA	NA	NA	0.00806391	-0.00573869	0.0119034	-0.00440826	0.0057194	0.00960381	0.0026222	-0.00220543	0.012839	0	0	0	0.00351385	-0.00545584	-0.00496852	-0.000155694	0.025706	0.0197315	0.0176666	0.00474289	0.00363831	0.00441858
ENSG00000259404	EFL1P1	elongation factor like GTPase 1 pseudogene 1	NA	ENST00000558550.1	NA	NA	NA	NA	NA	NA	NA	NA	NA	NA	NA	0	-0.0255425	-0.0143866	0	-0.0255425	-0.00446044	0.00904238	-0.0255425	-0.017055	0	0	0	-0.017055	-0.0092861	-0.017055	0.00395606	0.0399291	0.030003	0.0516399	-0.0133097	-0.010001	-0.0111851
ENSG00000259404	EFL1P1	elongation factor like GTPase 1 pseudogene 1	NA	ENST00000560381.1	NA	NA	NA	NA	NA	NA	NA	NA	NA	NA	NA	0	-0.00393724	0	0	-0.00393724	0.0341341	0	0.0210203	0.011326	0	0	0	0.0088077	0.0086572	0	0	0.00393724	0.0380713	0.0323462	-0.00131241	0.0100656	0.0107821
ENSG00000215875	ST13P20	ST13, Hsp70 interacting protein pseudogene 20	TRUE	ENST00000447996.2	NA	NA	NA	NA	NA	NA	NA	NA	NA	NA	NA	0	0	0	0	0	0	0	0	0	0	0	0	0	0	0	0	0	0	0	0	0	0
ENSG00000235673	NA	ribosomal protein S2 (RPS2) pseudogene	TRUE	ENST00000447422.1	NA	NA	NA	NA	NA	NA	NA	NA	NA	NA	NA	-0.0764176	0.0270172	0.0163812	-0.0754764	-0.0393509	0.0109205	-0.0401319	0.0338264	0.00786476	0	0	0	-0.0169621	-0.0250209	-0.0439278	-0.0153807	0.119816	0.125748	0.081823	-0.0110064	-0.0346356	0.000519732
ENSG00000159685	CHCHD6	coiled-coil-helix-coiled-coil-helix domain containing 6	NA	ENST00000513253.1	NA	NA	NA	NA	NA	NA	NA	NA	NA	NA	NA	-0.0645277	-0.167454	-0.121121	0.0571399	-0.0761477	-0.0987416	0.0505878	-0.165251	-0.0882097	0	0	0	-0.121121	-0.0994021	-0.0773907	-0.106026	0.353103	0.232029	0.304048	-0.117701	-0.0392498	-0.0676242
ENSG00000120498	TEX11	testis expressed 11	TRUE	ENST00000374333.7	NA	NA	NA	NA	NA	NA	NA	NA	NA	NA	NA	7.96237e-11	0	-6.06225e-10	5.43167e-10	3.27339e-11	2.44515e-09	3.17537e-10	1.3458e-10	0.0025378	0	0	0	-4.49744e-10	2.77238e-10	5.01542e-10	-4.43368e-10	6.85848e-10	3.02105e-09	0.0025378	-1.75534e-10	1.00702e-09	0.000845932
ENSG00000159685	CHCHD6	coiled-coil-helix-coiled-coil-helix domain containing 6	NA	ENST00000515867.1	NA	NA	NA	NA	NA	NA	NA	NA	NA	NA	NA	-0.00615418	-0.00565369	0.0156743	-0.0367822	0.00758932	-0.0192663	0.0059243	0.0322042	-0.00261773	0	0	0	-0.0271586	-0.0325571	0.00167205	0.00343867	0.0274822	0.0636378	0.0407462	0.00128882	-0.0161531	0.0118369
ENSG00000259626	MTND3P12	MT-ND3 pseudogene 12	TRUE	ENST00000559068.2	NA	NA	NA	NA	NA	NA	NA	NA	NA	NA	NA	0.013397	0	0	0.0146407	0	0	0	0	0	0	0	0	0	0	0	0	0.013397	0.0146407	0	0.00446568	0.00488025	0
ENSG00000213559	HNRNPA1P64	heterogeneous nuclear ribonucleoprotein A1 pseudogene 64	TRUE	ENST00000411674.2	NA	NA	NA	NA	NA	NA	NA	NA	NA	NA	NA	0.00306036	-0.0032967	-0.0110618	0	8.55623e-05	-0.00819255	0	-3.86065e-05	-0.0110618	0	0	0	-0.00519943	-0.00475601	-0.0110618	-0.0110618	0.0174188	0.00827812	0.0111004	-0.00376604	-0.00270233	-0.00370013
ENSG00000147576	ADHFE1	alcohol dehydrogenase iron containing 1	NA	ENST00000276576.11	NA	NA	NA	NA	NA	NA	NA	NA	NA	NA	NA	0	-0.00878938	0	0	-0.00878938	0	0	-0.00878938	0.0115943	0	0	0	0.00385399	0.00244356	0	0	0.00878938	0.00878938	0.0203837	-0.00292979	-0.00292979	0.000934987
ENSG00000120498	TEX11	testis expressed 11	NA	ENST00000395889.6	NA	NA	NA	NA	NA	NA	NA	NA	NA	NA	NA	0.029318	-0.0185515	0.0369425	-0.00238467	-0.0033137	0.0174676	-0.00238467	-0.00678062	0.0218013	0	0	0	-0.0124819	0.00314631	0.0158041	0.0016929	0.0848119	0.023166	0.0309666	0.015903	0.00392309	0.00421202
ENSG00000147576	ADHFE1	alcohol dehydrogenase iron containing 1	NA	ENST00000396621.7	NA	NA	NA	NA	NA	NA	NA	NA	NA	NA	NA	0.00242625	0.0144114	-0.00635742	-0.00180426	0	-0.00636297	0.00354856	0.0151717	-0.0111744	0	0	0	-0.00463136	-0.0111744	-0.00486451	-0.0111744	0.0231951	0.00816722	0.0298946	0.00349342	-0.00272241	0.00251529
ENSG00000120498	TEX11	testis expressed 11	NA	ENST00000344304.3	NA	NA	NA	NA	NA	NA	NA	NA	NA	NA	NA	-0.0233559	0.0249335	-0.0115648	-0.0132974	0.00194923	0.00449221	-0.0136533	-0.00109486	-0.0063225	0	0	0	0.00602635	0.00243566	-0.00356527	0.00831119	0.0598541	0.0197388	0.0210706	-0.00332907	-0.00228532	-0.00702354
ENSG00000147576	ADHFE1	alcohol dehydrogenase iron containing 1	NA	ENST00000426810.5	NA	NA	NA	NA	NA	NA	NA	NA	NA	NA	NA	0	0.00169552	-0.00820931	0	0	-0.00625458	0	0.00794752	0.00154339	0	0	0	-0.00821026	-0.00821026	-0.002252	-0.00821026	0.00990483	0.00625458	0.00949091	-0.00217126	-0.00208486	0.00316364
ENSG00000113658	SMAD5	SMAD family member 5	NA	ENST00000509962.5	NA	NA	NA	NA	NA	NA	NA	NA	NA	NA	NA	-0.0208278	0.0085409	0.00869373	-0.0199628	0.00779072	0.00916307	-0.0290475	0.0104141	0.000871621	0	0	0	0.0102195	-0.00994853	-0.00994853	-0.00994853	0.0380624	0.0369166	0.0403332	-0.00119773	-0.001003	-0.00592059
ENSG00000147576	ADHFE1	alcohol dehydrogenase iron containing 1	NA	ENST00000496501.5	NA	NA	NA	NA	NA	NA	NA	NA	NA	NA	NA	0	0	0.00250289	0	0	0	0.00369473	0	0	0	0	0	0.000304203	0	0	0.00102286	0.00250289	0	0.00369473	0.000834296	0	0.00123158
ENSG00000113658	SMAD5	SMAD family member 5	NA	ENST00000515005.1	NA	NA	NA	NA	NA	NA	NA	NA	NA	NA	NA	-0.0353861	-0.0182698	0.0322826	-0.0220881	-0.0182698	0.01504	-0.00518739	-0.0182698	0.0820232	0	0	0	0	0.0579781	0	0.0365563	0.0859384	0.0553979	0.10548	-0.0071244	-0.0084393	0.019522
ENSG00000147576	ADHFE1	alcohol dehydrogenase iron containing 1	NA	ENST00000466920.5	NA	NA	NA	NA	NA	NA	NA	NA	NA	NA	NA	-0.0284884	0	0.00753	-0.0284884	0.012836	0.00780256	-0.0284884	0.0142543	-0.0120144	0	0	0	-0.0120144	-0.0116727	-0.0120144	-0.0120144	0.0360184	0.049127	0.0547571	-0.00698613	-0.00261661	-0.0087495
ENSG00000142731	PLK4	polo like kinase 4	NA	ENST00000515069.5	NA	NA	NA	NA	NA	NA	NA	NA	NA	NA	NA	0.0984369	0.0633226	0.0448562	0.000154142	-0.184831	0.0677361	-2.35613e-06	-0.0932371	0.0577851	0	0	0	9.13385e-06	6.41272e-05	4.34057e-06	0.000105589	0.206616	0.252721	0.151025	0.0688719	-0.0389803	-0.0118181
ENSG00000119801	YPEL5	yippee like 5	NA	ENST00000482474.1	NA	NA	NA	NA	NA	NA	NA	NA	NA	NA	NA	-0.0307473	0	0	-0.0307473	0.00635125	0	-0.0307473	0.00694675	0	0	0	0	0	0.00701167	0	0.0160542	0.0307473	0.0370986	0.0376941	-0.0102491	-0.00813202	-0.00793352
ENSG00000140400	MAN2C1	mannosidase alpha class 2C member 1	NA	ENST00000631426.1	NA	NA	NA	NA	NA	NA	NA	NA	NA	NA	NA	-0.0124799	-0.0308447	-0.0683073	0.0179044	-0.0178428	-0.116963	0.0331103	-0.00443283	-0.0840281	0	0	0	-0.0828909	-0.00758138	-0.0532621	-0.0778457	0.111632	0.15271	0.121571	-0.0372106	-0.0389671	-0.0184502
ENSG00000140400	MAN2C1	mannosidase alpha class 2C member 1	NA	ENST00000563660.2	NA	NA	NA	NA	NA	NA	NA	NA	NA	NA	NA	-0.02158	0.0627012	0.0142334	-0.0190741	0.0315462	0.0389157	0.00743267	0.00658857	-0.000247321	0	0	0	0.0115532	0.000305515	-0.000247321	0.00758461	0.0985145	0.089536	0.0142686	0.0184515	0.0171292	0.0045913
ENSG00000119801	YPEL5	yippee like 5	NA	ENST00000492439.1	NA	NA	NA	NA	NA	NA	NA	NA	NA	NA	NA	0.00664734	0.0292328	-0.0276634	0.00178709	0.0138129	0.00406968	-0.00656591	0.0847226	-0.0182455	0	0	0	-0.00458737	0.0640293	0.0186247	0.0219139	0.0635435	0.0196696	0.109534	0.00273889	0.00655655	0.0199704
ENSG00000147576	ADHFE1	alcohol dehydrogenase iron containing 1	NA	ENST00000431959.5	NA	NA	NA	NA	NA	NA	NA	NA	NA	NA	NA	0.0104514	-0.000284402	-0.0422493	-0.00100436	-0.000284402	-0.0422493	-0.00185902	0.0246838	-0.0414374	0	0	0	-0.0422493	-0.0422493	-0.0322052	-0.0422493	0.0529851	0.0435381	0.0679802	-0.0106941	-0.0145127	-0.00620422
ENSG00000140400	MAN2C1	mannosidase alpha class 2C member 1	NA	ENST00000562067.5	NA	NA	NA	NA	NA	NA	NA	NA	NA	NA	NA	0	-0.0112199	0.0041354	0	-0.00439069	0.00119897	0.0122182	0.00259945	-0.00638371	0	0	0	-0.000749611	0.000952097	-0.00638371	-0.00638371	0.0153553	0.00558966	0.0212014	-0.00236149	-0.00106391	0.00281131
ENSG00000140400	MAN2C1	mannosidase alpha class 2C member 1	NA	ENST00000564929.5	NA	NA	NA	NA	NA	NA	NA	NA	NA	NA	NA	0.000262703	0.0107097	0.00229348	0.0163309	-0.0182499	-0.0089599	0.0180061	0.0352927	-0.0119859	0	0	0	0.0103517	-0.0166239	0.00656285	0.00523356	0.0132659	0.0435407	0.0652848	0.00442197	-0.00362633	0.013771
ENSG00000236969	GGT8P	gamma-glutamyltransferase 8 pseudogene	TRUE	ENST00000418938.2	NA	NA	NA	NA	NA	NA	NA	NA	NA	NA	NA	-0.00727336	0.0207015	0.034095	-0.00666446	0.0183558	0.044469	-0.00585522	0.000866882	0.0106766	0	0	0	-0.00993065	-0.0110237	-0.0204825	-0.0297211	0.0620699	0.0694892	0.0173987	0.015841	0.0187201	0.00189607
ENSG00000147576	ADHFE1	alcohol dehydrogenase iron containing 1	NA	ENST00000449512.5	NA	NA	NA	NA	NA	NA	NA	NA	NA	NA	NA	0	0	0	0	0	0	0	0	0	0	0	0	0	0.010112	0	0	0	0	0	0	0	0
ENSG00000147576	ADHFE1	alcohol dehydrogenase iron containing 1	NA	ENST00000422166.5	NA	NA	NA	NA	NA	NA	NA	NA	NA	NA	NA	0.003103	0.000134228	0.0299094	-0.0039255	-0.00881561	0.0146209	-0.000623926	-0.00862686	0.0113143	0	0	0	-0.00354477	0.00261942	-0.00354477	-0.000764075	0.0331467	0.027362	0.0205651	0.0110489	0.000626591	0.000687848
ENSG00000233716	MTFR2P1	MTFR2 pseudogene 1	TRUE	ENST00000438685.1	NA	NA	NA	NA	NA	NA	NA	NA	NA	NA	NA	-0.00361275	0.0137193	-0.00634907	0.00111818	0.00111468	0.000634668	-0.022019	-0.00749872	-0.0260791	0	0	0	-0.00305422	0.00798886	-0.00411025	-0.000166698	0.0236811	0.00286753	0.0555968	0.00125249	0.000955842	-0.0185323
ENSG00000147576	ADHFE1	alcohol dehydrogenase iron containing 1	NA	ENST00000443372.5	NA	NA	NA	NA	NA	NA	NA	NA	NA	NA	NA	0.0638239	0.00711425	-0.00788466	0.00756931	0.00964432	-0.00788466	0	0.00911672	-0.00788466	0	0	0	-0.0015557	0.0328776	-0.00273431	0.012506	0.0788228	0.0250983	0.0170014	0.0210178	0.00310966	0.000410689
ENSG00000147576	ADHFE1	alcohol dehydrogenase iron containing 1	NA	ENST00000463261.5	NA	NA	NA	NA	NA	NA	NA	NA	NA	NA	NA	0.0137416	0.0497283	0.0348693	-0.0907787	0.0347816	-0.0226286	-0.0216531	0.0813165	-0.0137185	0	0	0	-0.00575485	-0.0163212	0.00684996	0.00206183	0.0983392	0.148189	0.116688	0.0327797	-0.0262086	0.015315
ENSG00000147576	ADHFE1	alcohol dehydrogenase iron containing 1	NA	ENST00000419955.5	NA	NA	NA	NA	NA	NA	NA	NA	NA	NA	NA	0.00961588	-0.00243309	-0.00606317	0.0226562	-0.00899908	-0.0034749	0.00456521	-0.0117132	-0.00606317	0	0	0	0.000230391	0.00144246	-0.00606317	0.000444992	0.0181121	0.0351302	0.0223416	0.000373209	0.00339408	-0.00440373
ENSG00000142731	PLK4	polo like kinase 4	NA	ENST00000508113.1	NA	NA	NA	NA	NA	NA	NA	NA	NA	NA	NA	0	0	0.0396365	0	0	0	0	0	0.0158657	0	0	0	0	0	0	0	0.0396365	0	0.0158657	0.0132122	0	0.00528856
ENSG00000147576	ADHFE1	alcohol dehydrogenase iron containing 1	NA	ENST00000518781.1	NA	NA	NA	NA	NA	NA	NA	NA	NA	NA	NA	0.0233448	-0.00117349	0.0244815	0.0141967	-0.00186976	0.0159301	0.0122732	-0.00174321	-0.00279134	0	0	0	0.0027525	0.0271021	0.000905145	0.00407593	0.0489998	0.0319966	0.0168077	0.0155509	0.00941901	0.00257954
ENSG00000147576	ADHFE1	alcohol dehydrogenase iron containing 1	NA	ENST00000466739.1	NA	NA	NA	NA	NA	NA	NA	NA	NA	NA	NA	0.0155004	0.0143848	0.0090221	-0.0268071	0.0140517	0.0362585	-0.000558476	0.0339757	0.0248789	0	0	0	0.00919905	0.0361282	0.00492749	-0.0138008	0.0389073	0.0771173	0.0594131	0.0129691	0.00783436	0.019432
ENSG00000099365	STX1B	syntaxin 1B	NA	ENST00000566211.1	NA	NA	NA	NA	NA	NA	NA	NA	NA	NA	NA	-0.0548775	-0.0306982	-0.0163171	-0.0519406	0.00332237	-0.0272497	-0.0202351	0.0442944	0.000527139	0	0	0	0.0144831	-0.0106739	0.0444649	-0.00684654	0.101893	0.0825127	0.0650566	-0.0339643	-0.0252893	0.00819545
ENSG00000270394	MTRNR2L13	MT-RNR2 like 13	TRUE	ENST00000604093.2	NA	NA	NA	NA	NA	NA	NA	NA	NA	NA	NA	0	0	-0.00419146	0	0	-0.00419146	0.00415078	0.00362424	-0.00181469	0	0	0	-0.00419146	-0.00419146	-0.00419146	-0.00419146	0.00419146	0.00419146	0.00958971	-0.00139715	-0.00139715	0.00198678
ENSG00000253945	NA	ribosomal protein L36a-like (RPL36AL) pseudogene	TRUE	ENST00000523014.1	NA	NA	NA	NA	NA	NA	NA	NA	NA	NA	NA	0	0	0	0	0	0	0	0.181495	0	0	0	0	0	0	0	0	0	0	0.181495	0	0	0.0604984
ENSG00000248824	NA	UDP glucuronosyltransferase 2 family pseudogene	TRUE	ENST00000508073.2	NA	NA	NA	NA	NA	NA	NA	NA	NA	NA	NA	0	0	0	0	0	0	0	0	0	0	0	0	0	0	0	0	0	0	0	0	0	0
ENSG00000214988	RPL7AP26	ribosomal protein L7a pseudogene 26	TRUE	ENST00000488538.1	NA	NA	NA	NA	NA	NA	NA	NA	NA	NA	NA	-0.020083	0.0229189	0.0161648	0.00311762	0.0145986	0.0149581	-0.0119219	0.0545542	0.0473131	0	0	0	0.0146496	0.00651181	0.0362403	0.0120615	0.0591666	0.0326744	0.113789	0.00633358	0.0108915	0.0299818
ENSG00000137726	FXYD6	FXYD domain containing ion transport regulator 6	NA	ENST00000260282.8	NA	NA	NA	NA	NA	NA	NA	NA	NA	NA	NA	0.0421102	0	0.0171386	0.010124	0.00800138	0.0101867	0.0230504	0.021271	0.0149098	0	0	0	0.035703	-0.00693378	-0.00693378	0.00116476	0.0592488	0.0283121	0.0592312	0.0197496	0.00943737	0.0197437
ENSG00000164197	RNF180	ring finger protein 180	NA	ENST00000504296.1	NA	NA	NA	NA	NA	NA	NA	NA	NA	NA	NA	0	0	-0.026761	0.027269	0.01597	0.0424661	0	0	-0.0111702	0	0	0	2.5003e-05	-0.026761	-0.00347946	-0.026761	0.026761	0.0857051	0.0111702	-0.00892035	0.0285684	-0.0037234
ENSG00000189077	TMEM120A	transmembrane protein 120A	NA	ENST00000417509.5	NA	NA	NA	NA	NA	NA	NA	NA	NA	NA	NA	-0.039153	0.00671442	-0.0178291	-0.00239973	-0.0231482	0.0436856	-0.0521077	0.0851145	0.0142202	0	0	0	0.0135302	0.0398127	0.0103455	0.106629	0.0636965	0.0692336	0.151442	-0.0167559	0.00604591	0.0157423
ENSG00000189077	TMEM120A	transmembrane protein 120A	NA	ENST00000484946.5	NA	NA	NA	NA	NA	NA	NA	NA	NA	NA	NA	-0.0912211	0.0491803	-0.0398775	-0.147544	0.0156718	-0.0700339	-0.10684	0.107941	0.000642908	0	0	0	-0.0372854	-0.0198705	0.052112	0.00613945	0.180279	0.23325	0.215423	-0.0273061	-0.0673021	0.000581273
ENSG00000121579	NAA50	N-alpha-acetyltransferase 50, NatE catalytic subunit	NA	ENST00000481432.5	NA	NA	NA	NA	NA	NA	NA	NA	NA	NA	NA	-0.027685	0.015576	-0.0953612	-0.00215877	0.00451648	-0.0551404	0.0385324	0.0117561	-0.0373377	0	0	0	-0.0318529	-0.0921255	-0.00578249	-0.0479872	0.138622	0.0618157	0.0876263	-0.0358234	-0.0175942	0.00431696
ENSG00000137726	FXYD6	FXYD domain containing ion transport regulator 6	NA	ENST00000527717.5	NA	NA	NA	NA	NA	NA	NA	NA	NA	NA	NA	0.0413953	-0.0266635	-0.0810221	0.0113005	-0.0278491	-0.0689822	0.0121787	-0.0253992	-0.0616299	0	0	0	-0.0810221	-0.0810221	-0.0661474	-0.0414593	0.149081	0.108132	0.0992078	-0.0220967	-0.0285102	-0.0249502
ENSG00000189077	TMEM120A	transmembrane protein 120A	NA	ENST00000493251.5	NA	NA	NA	NA	NA	NA	NA	NA	NA	NA	NA	0.0500578	-0.00550256	-0.0892249	-0.000571689	0.0153496	-0.0114656	-0.0713811	0.00999913	-0.0729734	0	0	0	-0.0183375	0.0188757	-0.0624082	-0.0162375	0.144785	0.0273869	0.154354	-0.0148899	0.00110408	-0.0447851
ENSG00000189077	TMEM120A	transmembrane protein 120A	NA	ENST00000460127.1	NA	NA	NA	NA	NA	NA	NA	NA	NA	NA	NA	-0.0265399	-0.0143969	0	0.00387049	-0.0501809	0.015344	0.0748269	-0.0310231	0.0311426	0	0	0	0.0209475	0	0	0	0.0409368	0.0693954	0.136993	-0.0136456	-0.0103222	0.0249821
ENSG00000121579	NAA50	N-alpha-acetyltransferase 50, NatE catalytic subunit	NA	ENST00000478020.1	NA	NA	NA	NA	NA	NA	NA	NA	NA	NA	NA	-0.0175624	0.0485067	-0.109338	-0.0365192	-0.0199919	-0.0487683	-0.0649664	0.105173	0.0736945	0	0	0	-0.0428275	-0.0361277	-0.109338	0.0508807	0.175407	0.105279	0.243834	-0.0261313	-0.0350932	0.0379672
ENSG00000121579	NAA50	N-alpha-acetyltransferase 50, NatE catalytic subunit	NA	ENST00000467022.1	NA	NA	NA	NA	NA	NA	NA	NA	NA	NA	NA	0.0110974	0.00487844	-0.0534178	0.0578192	0.0251694	-0.0193835	0.0384595	0.00840991	-0.0181794	0	0	0	-0.0752687	-0.0274856	-0.0560872	-0.0394215	0.0693936	0.102372	0.0650488	-0.0124806	0.0212017	0.00956331
ENSG00000137726	FXYD6	FXYD domain containing ion transport regulator 6	NA	ENST00000524656.5	NA	NA	NA	NA	NA	NA	NA	NA	NA	NA	NA	-0.0207509	0.00722702	-0.0127874	0.0256119	-0.000880586	0.0522449	-0.00970644	0.0636572	0.0133181	0	0	0	0.00870616	0.00752355	0.0437445	0.00219903	0.0407653	0.0787375	0.0866817	-0.00877043	0.0256588	0.022423
ENSG00000189077	TMEM120A	transmembrane protein 120A	NA	ENST00000480899.5	NA	NA	NA	NA	NA	NA	NA	NA	NA	NA	NA	-0.107831	-0.0291021	-0.0797397	-0.128225	-0.0009274	-0.0998736	0.0383904	-0.0379476	-0.0844658	0	0	0	-0.074213	-0.111473	0.019063	-0.142003	0.216673	0.229026	0.160804	-0.0722243	-0.076342	-0.0280077
ENSG00000119862	LGALSL	galectin like	NA	ENST00000462737.1	NA	NA	NA	NA	NA	NA	NA	NA	NA	NA	NA	-0.136818	0.140995	0.405199	0.298578	0.288697	-0.0232922	0.317374	0.255194	0.280991	0	0	0	0.157245	0.142214	0.0633333	0.128892	0.683012	0.610567	0.853559	0.136459	0.187994	0.28452
ENSG00000189077	TMEM120A	transmembrane protein 120A	NA	ENST00000465989.1	NA	NA	NA	NA	NA	NA	NA	NA	NA	NA	NA	0.047673	0.0240983	0.0384719	-0.0144406	-0.0794077	-0.00191186	0.0859578	-0.0767001	0.0224589	0	0	0	0.061601	0.0634734	0.0457187	0.085463	0.110243	0.0957602	0.185117	0.0367477	-0.0319201	0.0105722
ENSG00000121579	NAA50	N-alpha-acetyltransferase 50, NatE catalytic subunit	NA	ENST00000630058.1	NA	NA	NA	NA	NA	NA	NA	NA	NA	NA	NA	0.0918101	-0.254877	-0.407468	-0.0572701	-0.170021	-0.25908	-0.443506	-0.306553	-0.0575515	0	0	0	-0.189723	-0.272534	-0.378765	-0.155989	0.754156	0.486371	0.807611	-0.190178	-0.162124	-0.269204
ENSG00000242537	MRE11P1	MRE11 homolog, double strand break repair nuclease pseudogene 1	TRUE	ENST00000464884.1	NA	NA	NA	NA	NA	NA	NA	NA	NA	NA	NA	-0.00124979	0	0.00267095	-0.00124979	0	0	-0.00124979	0	0	0	0	0	0	0	0.00168437	0	0.00392073	0.00124979	0.00124979	0.000473719	-0.000416596	-0.000416596
ENSG00000119862	LGALSL	galectin like	NA	ENST00000409537.2	NA	NA	NA	NA	NA	NA	NA	NA	NA	NA	NA	-0.00391004	0	-0.00354667	-0.0207887	0.0254773	-0.0204624	-0.0345114	0.00827863	-0.0440338	0	0	0	-0.0465613	-0.0317735	0.0100283	-0.060674	0.00745671	0.0667284	0.0868239	-0.00248557	-0.00525793	-0.0234222
ENSG00000137726	FXYD6	FXYD domain containing ion transport regulator 6	NA	ENST00000529335.6	NA	NA	NA	NA	NA	NA	NA	NA	NA	NA	NA	0.0588704	-0.00397017	0.024939	0.0531029	0.0250103	-0.0438634	0.0598933	0.0473004	0.00358467	0	0	0	-0.00387244	0.068659	-0.0332083	-0.0224506	0.0877796	0.121977	0.110778	0.0266131	0.0114166	0.0369261
ENSG00000189077	TMEM120A	transmembrane protein 120A	NA	ENST00000431867.5	NA	NA	NA	NA	NA	NA	NA	NA	NA	NA	NA	-0.00859854	0.0213084	-0.0574118	0.00816014	-0.0101451	-0.0574118	-0.00989441	0.0257987	-0.00777973	0	0	0	-0.0361274	-0.0574118	-0.00279023	-0.0493432	0.0873188	0.0757171	0.0434729	-0.0149007	-0.0197989	0.0027082
ENSG00000182447	OTOL1	otolin 1	TRUE	ENST00000327928.4	NA	NA	NA	NA	NA	NA	NA	NA	NA	NA	NA	0	0	0	0	0	0	0	0	0	0	0	0	0	0	0	0	0	0	0	0	0	0
ENSG00000145649	GZMA	granzyme A	TRUE	ENST00000274306.7	NA	NA	NA	NA	NA	NA	NA	NA	NA	NA	NA	0	0.00693797	0	0.00372863	0	0.00719324	0	0	0	0	0	0	0	0	0	0	0.00693797	0.0109219	0	0.00231266	0.00364062	0
ENSG00000189077	TMEM120A	transmembrane protein 120A	NA	ENST00000485200.1	NA	NA	NA	NA	NA	NA	NA	NA	NA	NA	NA	-0.0399244	-0.0770958	-0.101973	-0.0241975	-0.00367367	-0.0850232	-0.076909	-0.0311823	-0.0834384	0	0	0	-0.0682048	-0.0151785	-0.101973	-0.00455935	0.218993	0.112894	0.19153	-0.0729977	-0.0376315	-0.0638432
ENSG00000189077	TMEM120A	transmembrane protein 120A	NA	ENST00000486865.1	NA	NA	NA	NA	NA	NA	NA	NA	NA	NA	NA	-0.12463	0.0656726	-0.060925	-0.099751	0.0430804	0.0285295	-0.109517	0.00238888	0.0999215	0	0	0	-0.0335891	0.113908	0.0998988	0.0697134	0.251228	0.171361	0.211828	-0.0399609	-0.00938035	-0.00240224
ENSG00000254132	MTND6P3	MT-ND6 pseudogene 3	TRUE	ENST00000520612.1	NA	NA	NA	NA	NA	NA	NA	NA	NA	NA	NA	0.0125502	0	0	0	0	0	0	0	0	0	0	0	0.00673309	0	0	0	0.0125502	0	0	0.00418339	0	0
ENSG00000168438	CDC40	cell division cycle 40	NA	ENST00000453107.5	NA	NA	NA	NA	NA	NA	NA	NA	NA	NA	NA	0.0993436	0.0763686	0.138252	0.00758173	0.00710761	-0.00852122	0.109129	0.0593894	0.138941	0	0	0	-0.0425615	0.00562132	0.0677418	-0.0380798	0.313965	0.0232106	0.30746	0.104655	0.00205604	0.102487
ENSG00000168438	CDC40	cell division cycle 40	NA	ENST00000431461.1	NA	NA	NA	NA	NA	NA	NA	NA	NA	NA	NA	-0.125378	0.307794	-0.101615	-0.186461	0.0362978	-0.134941	-0.161268	0.307228	-0.121264	0	0	0	-0.200385	0.0269943	-0.0854941	-0.126687	0.534787	0.3577	0.589761	0.0269338	-0.0950349	0.0082317
ENSG00000239719	NA	ribosomal protein L36a (RPL36A) pseudogene	TRUE	ENST00000461005.1	NA	NA	NA	NA	NA	NA	NA	NA	NA	NA	NA	0.0953068	0.205579	-0.0616886	0.0466623	-0.0214445	-0.0647726	-0.0914164	0.0440076	0.204866	0	0	0	-0.0628258	-0.110556	-0.110556	-0.0572953	0.362574	0.132879	0.34029	0.0797323	-0.013185	0.0524858
ENSG00000168438	CDC40	cell division cycle 40	NA	ENST00000445340.2	NA	NA	NA	NA	NA	NA	NA	NA	NA	NA	NA	0.0673633	0.00141547	0.09591	-0.0699252	-0.0042213	0.0529662	0.106224	0.198303	0.0620692	0	0	0	-0.0164686	-0.0140088	-0.0238791	0.032733	0.164689	0.127113	0.366596	0.0548963	-0.0070601	0.122199
ENSG00000141198	TOM1L1	target of myb1 like 1 membrane trafficking protein	NA	ENST00000570371.5	NA	NA	NA	NA	NA	NA	NA	NA	NA	NA	NA	-0.00190389	0.00144811	-0.0249869	-0.00355317	-0.00230136	-0.0160799	-0.00340446	0.00561254	-0.00311483	0	0	0	-0.0200466	-0.0231742	-0.00809558	-0.0219217	0.0283389	0.0219344	0.0121318	-0.00848089	-0.00731147	-0.000302252
ENSG00000270923	TAS2R6P	taste 2 receptor member 6 pseudogene	TRUE	ENST00000605022.1	NA	NA	NA	NA	NA	NA	NA	NA	NA	NA	NA	-0.00688997	0.0377168	-0.000915891	-0.00547303	0.0618257	-0.040914	0.0377201	0.0366105	0.0415845	0	0	0	-0.0155422	-0.0115428	-0.0438462	-0.0287239	0.0455227	0.108213	0.115915	0.00997031	0.00514621	0.0386384
ENSG00000237974	NA	ribosomal protein L32 (RPL32) pseudogene	TRUE	ENST00000433478.1	NA	NA	NA	NA	NA	NA	NA	NA	NA	NA	NA	0	0	0	0	0	0	0	0	0	0	0	0	0	0	0	0	0	0	0	0	0	0
ENSG00000141198	TOM1L1	target of myb1 like 1 membrane trafficking protein	NA	ENST00000574744.1	NA	NA	NA	NA	NA	NA	NA	NA	NA	NA	NA	-0.000303263	0.00565001	-0.0139385	0.00435451	-0.000307553	-0.00878285	0.029504	0.0190829	-0.0165937	0	0	0	0.00868539	0.0143883	-0.0165937	-0.00359196	0.0198917	0.0134449	0.0651806	-0.0028639	-0.00157863	0.0106644
ENSG00000233489	PAXBP1P1	PAX3 and PAX7 binding protein 1 pseudogene 1	TRUE	ENST00000449315.1	NA	NA	NA	NA	NA	NA	NA	NA	NA	NA	NA	0	0	0	0	0	0	0	0	0	0	0	0	0	0	0	0	0	0	0	0	0	0
ENSG00000224469	NA	ribosomal protein L18 (RPL18) pseudogene	TRUE	ENST00000454750.1	NA	NA	NA	NA	NA	NA	NA	NA	NA	NA	NA	0	0	0	0.00595792	0	0	0	0	0	0	0	0	0	0	0	0	0	0.00595792	0	0	0.00198597	0
ENSG00000160469	BRSK1	BR serine/threonine kinase 1	NA	ENST00000590333.5	NA	NA	NA	NA	NA	NA	NA	NA	NA	NA	NA	-0.0581367	0.0458425	0.0761194	-0.0577708	0.0234381	0.0853102	0.208394	0.101728	0.184648	0	0	0	0.0404073	0.139395	-0.000705962	-0.000273479	0.180099	0.166519	0.49477	0.0212751	0.0169925	0.164923
ENSG00000274903	NA	plasminogen (PLG) pseudogene	TRUE	ENST00000619095.1	NA	NA	NA	NA	NA	NA	NA	NA	NA	NA	NA	0	0	0	0	0	0	0	0	0	0	0	0	0	0	0	0	0	0	0	0	0	0
ENSG00000163762	TM4SF18	transmembrane 4 L six family member 18	TRUE	ENST00000296059.7	NA	NA	NA	NA	NA	NA	NA	NA	NA	NA	NA	0.00220993	0.00149412	-0.00385534	0.0239485	0.0075504	-0.000624145	0.00187926	-0.00225057	-0.000195493	0	0	0	-0.00486673	0.00578766	-0.00471466	-0.00067188	0.00755939	0.0321231	0.00432532	-5.04317e-05	0.0102916	-0.000188936
ENSG00000155329	ZCCHC10	zinc finger CCHC-type containing 10	NA	ENST00000355372.6	NA	NA	NA	NA	NA	NA	NA	NA	NA	NA	NA	0	0	0	0	0	0.0124488	0	0	0	0	0	0	0	0	0	0.0105542	0	0.0124488	0	0	0.0041496	0
ENSG00000163762	TM4SF18	transmembrane 4 L six family member 18	NA	ENST00000470080.5	NA	NA	NA	NA	NA	NA	NA	NA	NA	NA	NA	0.00199431	0.011847	0.00456814	-0.0013767	0.00208347	0.00360661	-0.00608849	0.0030246	0.00218218	0	0	0	0	0.0199743	0	0.00380534	0.0184095	0.00706678	0.0112953	0.00613648	0.0014378	-0.000293903
ENSG00000163762	TM4SF18	transmembrane 4 L six family member 18	NA	ENST00000474754.1	NA	NA	NA	NA	NA	NA	NA	NA	NA	NA	NA	0.0156198	0.000114711	0.0189448	0.0191369	0.041614	0.0109653	0.0042816	0.102431	0.0301317	0	0	0	-0.0252893	-0.0138842	0.00933296	-0.0188115	0.0346794	0.0717163	0.136844	0.0115598	0.0239054	0.0456146
ENSG00000155329	ZCCHC10	zinc finger CCHC-type containing 10	NA	ENST00000508080.5	NA	NA	NA	NA	NA	NA	NA	NA	NA	NA	NA	-0.0406272	0.0001364	0.0336849	-0.135643	0.0301222	0.122908	-0.0186615	0.0122273	0.211726	0	0	0	0.0423609	0.0306627	-0.00484455	0.0504779	0.0744485	0.288673	0.242614	-0.00226863	0.00579585	0.0684304
ENSG00000163762	TM4SF18	transmembrane 4 L six family member 18	NA	ENST00000491182.1	NA	NA	NA	NA	NA	NA	NA	NA	NA	NA	NA	0.0218158	-0.00130153	0	0	-0.00614251	0	0.00586985	-0.00147415	0	0	0	0	0	0.00811454	0	0.00255114	0.0231173	0.00614251	0.00734399	0.00683807	-0.0020475	0.00146523
ENSG00000146425	DYNLT1	dynein light chain Tctex-type 1	NA	ENST00000367085.3	NA	NA	NA	NA	NA	NA	NA	NA	NA	NA	NA	0.0229234	0.000886537	-0.0376279	0.0441906	-0.0195796	-0.00667438	0.0101069	-0.0293235	-0.0458424	0	0	0	-0.034963	-0.030837	-0.00363505	-0.0221609	0.0614378	0.0704446	0.0852728	-0.00460598	0.00597886	-0.0216863
ENSG00000163762	TM4SF18	transmembrane 4 L six family member 18	NA	ENST00000468398.1	NA	NA	NA	NA	NA	NA	NA	NA	NA	NA	NA	0	0	0	0	0	0.00498375	0	0	0	0	0	0	0	0	0	0	0	0.00498375	0	0	0.00166125	0
ENSG00000155329	ZCCHC10	zinc finger CCHC-type containing 10	NA	ENST00000506403.5	NA	NA	NA	NA	NA	NA	NA	NA	NA	NA	NA	-0.182499	-0.00259403	0.304914	-0.101289	0.13467	0.0466092	0.0873764	0.128791	-0.0282675	0	0	0	0.0201528	-0.0118628	-0.124487	-0.127575	0.490007	0.282568	0.244435	0.0399401	0.0266635	0.0626333
ENSG00000155329	ZCCHC10	zinc finger CCHC-type containing 10	NA	ENST00000511440.1	NA	NA	NA	NA	NA	NA	NA	NA	NA	NA	NA	0.0602675	-0.0219372	-0.0216427	0.0135989	-0.0464894	-0.0122295	0.0252789	0.0199665	-0.00227686	0	0	0	0.0254606	-0.0425286	0.0169943	0.00596354	0.103847	0.0723178	0.0475223	0.00556253	-0.01504	0.0143229
ENSG00000217878	NA	pseudogene similar to zinc finger proteins	TRUE	ENST00000407696.2	NA	NA	NA	NA	NA	NA	NA	NA	NA	NA	NA	0	-0.0148103	0.0466015	0	-0.0148103	0	0.0134636	-0.0148103	0	0	0	0	0.0152606	0	0.0191236	0	0.0614118	0.0148103	0.0282738	0.0105971	-0.00493676	-0.000448902
ENSG00000160469	BRSK1	BR serine/threonine kinase 1	NA	ENST00000588584.1	NA	NA	NA	NA	NA	NA	NA	NA	NA	NA	NA	0.0773177	-0.123047	-0.101706	-0.0231314	0.113885	-0.0419342	0.0531066	0.0625043	-0.16445	0	0	0	-0.0562003	-0.0300464	0.0815643	-0.0445417	0.302071	0.178951	0.28006	-0.0491453	0.0162732	-0.0162795
ENSG00000251583	MFFP2	MFF pseudogene 2	TRUE	ENST00000503102.1	NA	NA	NA	NA	NA	NA	NA	NA	NA	NA	NA	-0.00766844	0.0418062	0.056428	0.00289768	0.0610282	0.0374065	0.00325891	-0.00949319	-0.0135361	0	0	0	-0.00509527	-0.0315963	-0.0574661	-0.0330571	0.105903	0.101332	0.0262882	0.0301886	0.0337775	-0.00659014
ENSG00000239642	MEIKIN	meiotic kinetochore factor	NA	ENST00000439905.5	NA	NA	NA	NA	NA	NA	NA	NA	NA	NA	NA	0	0	0	0	0	0	0	0	0	0	0	0	0	0	0	0	0	0	0	0	0	0
ENSG00000185304	RGPD2	RANBP2 like and GRIP domain containing 2	NA	ENST00000494592.1	NA	NA	NA	NA	NA	NA	NA	NA	NA	NA	NA	-0.00629429	-0.0111284	-0.00902877	-0.002859	-0.0111284	-0.0381472	-0.0134345	0.0265253	-0.0381472	0	0	0	-0.0381472	-0.031099	-0.00856476	-0.0322228	0.0264514	0.0521346	0.078107	-0.00881715	-0.0173782	-0.00835212
ENSG00000239642	MEIKIN	meiotic kinetochore factor	TRUE	ENST00000442687.6	NA	NA	NA	NA	NA	NA	NA	NA	NA	NA	NA	0	0	0	0	0	0	0	0	0	0	0	0	0	0	0	0	0	0	0	0	0	0
ENSG00000185304	RGPD2	RANBP2 like and GRIP domain containing 2	NA	ENST00000638730.1	NA	NA	NA	NA	NA	NA	NA	NA	NA	NA	NA	-0.00122769	0.00513773	0.00427595	0.00510379	-0.00250165	-0.00165598	0.00238774	0.00457603	-0.00155043	0	0	0	-0.00199307	-0.00344278	-0.00624728	0.00103091	0.0106414	0.00926142	0.0085142	0.00272866	0.000315387	0.00180445
ENSG00000239642	MEIKIN	meiotic kinetochore factor	NA	ENST00000446743.1	NA	NA	NA	NA	NA	NA	NA	NA	NA	NA	NA	0	0	0	0	0.0132682	0	0	0	0	0	0	0	0	0	0	0	0	0.0132682	0	0	0.00442273	0
ENSG00000239642	MEIKIN	meiotic kinetochore factor	NA	ENST00000425320.1	NA	NA	NA	NA	NA	NA	NA	NA	NA	NA	NA	0.00791083	0	0	0	0	0	0	0	0	0	0	0	0	0	0	0	0.00791083	0	0	0.00263694	0	0
ENSG00000120903	CHRNA2	cholinergic receptor nicotinic alpha 2 subunit	TRUE	ENST00000407991.3	NA	NA	NA	NA	NA	NA	NA	NA	NA	NA	NA	0	0	0	0	0.000686369	0	0	0	0	0	0	0	0	0	0	0	0	0.000686369	0	0	0.00022879	0
ENSG00000137726	FXYD6	FXYD domain containing ion transport regulator 6	NA	ENST00000583233.5	NA	NA	NA	NA	NA	NA	NA	NA	NA	NA	NA	0	0.0168442	0.0170056	0.0382623	-0.0217664	0.0929257	0	-0.00273399	0	0	0	0	0.0354579	0	4.9642e-06	0	0.0338498	0.152955	0.00273399	0.0112833	0.0364739	-0.00091133
ENSG00000239642	MEIKIN	meiotic kinetochore factor	NA	ENST00000616644.2	NA	NA	NA	NA	NA	NA	NA	NA	NA	NA	NA	-0.00197454	0	0	-0.00197454	0	0	-0.00197454	0	0	0	0	0	0	0	0	0	0.00197454	0.00197454	0.00197454	-0.000658179	-0.000658179	-0.000658179
ENSG00000120903	CHRNA2	cholinergic receptor nicotinic alpha 2 subunit	NA	ENST00000520600.1	NA	NA	NA	NA	NA	NA	NA	NA	NA	NA	NA	0	0	0	0	0	0	0	0	0	0	0	0	0	0	0	0	0	0	0	0	0	0
ENSG00000137726	FXYD6	FXYD domain containing ion transport regulator 6	NA	ENST00000583660.5	NA	NA	NA	NA	NA	NA	NA	NA	NA	NA	NA	0.0269308	0	0	0.0336506	0	0.0182783	0	0.00887357	0	0	0	0	0	0	0.0377254	0	0.0269308	0.0519289	0.00887357	0.00897694	0.0173096	0.00295786
ENSG00000137726	FXYD6	FXYD domain containing ion transport regulator 6	NA	ENST00000530956.6	NA	NA	NA	NA	NA	NA	NA	NA	NA	NA	NA	-0.0210026	-0.0690956	-0.0520273	-0.0608133	-0.0721824	0.011224	0.0514332	-0.0281372	-0.0734354	0	0	0	-0.0654084	-0.0328455	-0.0292224	-0.0209312	0.142126	0.14422	0.153006	-0.0473752	-0.0405906	-0.0167131
ENSG00000120903	CHRNA2	cholinergic receptor nicotinic alpha 2 subunit	NA	ENST00000520933.7	NA	NA	NA	NA	NA	NA	NA	NA	NA	NA	NA	0	0	0	0.000961857	0	0	0	0	0	0	0	0	0	0	0	0	0	0.000961857	0	0	0.000320619	0
ENSG00000137726	FXYD6	FXYD domain containing ion transport regulator 6	NA	ENST00000524841.5	NA	NA	NA	NA	NA	NA	NA	NA	NA	NA	NA	0	2.11427e-10	0	0	0	0	0	0	0	0	0	0	0	0	3.68898e-10	0	2.11427e-10	0	0	7.04758e-11	0	0
ENSG00000120903	CHRNA2	cholinergic receptor nicotinic alpha 2 subunit	NA	ENST00000523695.5	NA	NA	NA	NA	NA	NA	NA	NA	NA	NA	NA	0	0	0	3.23926e-08	0	0	0	0	0	0	0	0	0	0	0	0	0	3.23926e-08	0	0	1.07975e-08	0
ENSG00000120903	CHRNA2	cholinergic receptor nicotinic alpha 2 subunit	NA	ENST00000240132.7	NA	NA	NA	NA	NA	NA	NA	NA	NA	NA	NA	0	-0.00174082	0	0	-0.00174082	0	0	-0.00174082	0	0	0	0	0	0	0	0	0.00174082	0.00174082	0.00174082	-0.000580274	-0.000580274	-0.000580274
ENSG00000120903	CHRNA2	cholinergic receptor nicotinic alpha 2 subunit	NA	ENST00000637241.1	NA	NA	NA	NA	NA	NA	NA	NA	NA	NA	NA	-0.00144723	0	0	-0.00144723	0	0	-0.00144723	0	0	0	0	0	0	0	0	0	0.00144723	0.00144723	0.00144723	-0.00048241	-0.00048241	-0.00048241
ENSG00000120903	CHRNA2	cholinergic receptor nicotinic alpha 2 subunit	NA	ENST00000522008.1	NA	NA	NA	NA	NA	NA	NA	NA	NA	NA	NA	0	0	0	0	0	0	0	0	0	0	0	0	0	0	0	0	0	0	0	0	0	0
ENSG00000120903	CHRNA2	cholinergic receptor nicotinic alpha 2 subunit	NA	ENST00000524096.5	NA	NA	NA	NA	NA	NA	NA	NA	NA	NA	NA	0	0	0	0	0	0	0	0	0	0	0	0	0	0	0	0	0	0	0	0	0	0
ENSG00000137726	FXYD6	FXYD domain containing ion transport regulator 6	NA	ENST00000527429.5	NA	NA	NA	NA	NA	NA	NA	NA	NA	NA	NA	-0.032168	0.0110574	0.0135119	-0.0229379	0.00310385	0.0224555	-0.0127654	0.00706892	0.00473952	0	0	0	0.0168973	0.0176879	0.016676	0.0198873	0.0567373	0.0484973	0.0245738	-0.00253294	0.000873793	-0.000318975
ENSG00000120903	CHRNA2	cholinergic receptor nicotinic alpha 2 subunit	NA	ENST00000518712.5	NA	NA	NA	NA	NA	NA	NA	NA	NA	NA	NA	0	0	0	0	0	0	0	0	0	0	0	0	0	0	0	0	0	0	0	0	0	0
ENSG00000120903	CHRNA2	cholinergic receptor nicotinic alpha 2 subunit	NA	ENST00000521921.5	NA	NA	NA	NA	NA	NA	NA	NA	NA	NA	NA	-0.0612845	0.0417988	0.00976689	-0.0030117	0.0772124	-0.0130982	0.0101512	0.0551077	0.0165722	0	0	0	-0.0153551	-0.038836	-0.00595148	-0.0752848	0.11285	0.0933223	0.0818311	-0.00323962	0.0203675	0.027277
ENSG00000141198	TOM1L1	target of myb1 like 1 membrane trafficking protein	TRUE	ENST00000575882.6	NA	NA	NA	NA	NA	NA	NA	NA	NA	NA	NA	-0.238202	-0.234327	-0.124348	-0.205673	-0.140493	-0.124348	-0.268626	-0.254779	-0.124348	0	0	0	0.0124206	0.0800078	0.092662	0.116238	0.596877	0.470513	0.647753	-0.198959	-0.156838	-0.215918
ENSG00000120903	CHRNA2	cholinergic receptor nicotinic alpha 2 subunit	NA	ENST00000520208.1	NA	NA	NA	NA	NA	NA	NA	NA	NA	NA	NA	0	0	0	0	0	0	0	0	0	0	0	0	0	0	0	0	0	0	0	0	0	0
ENSG00000137726	FXYD6	FXYD domain containing ion transport regulator 6	NA	ENST00000579486.5	NA	NA	NA	NA	NA	NA	NA	NA	NA	NA	NA	0	0	0	0	0	0	0	0.0221931	0.000627649	0	0	0	0	0	0	0	0	0	0.0228208	0	0	0.00760693
ENSG00000120903	CHRNA2	cholinergic receptor nicotinic alpha 2 subunit	NA	ENST00000520650.2	NA	NA	NA	NA	NA	NA	NA	NA	NA	NA	NA	-0.0300153	0.0228368	0.0114661	-0.0490895	-0.0181343	0.0447691	-0.0126154	-0.0022776	0.0384521	0	0	0	0.0164061	0.00874821	0.00113369	0.0132116	0.0643182	0.111993	0.0533451	0.0014292	-0.00748491	0.00785305
ENSG00000137726	FXYD6	FXYD domain containing ion transport regulator 6	NA	ENST00000584230.1	NA	NA	NA	NA	NA	NA	NA	NA	NA	NA	NA	0	5.09333e-08	0	0	0	0	0	0.00169273	0	0	0	0	0	0	0.0136116	0	5.09333e-08	0	0.00169273	1.69778e-08	0	0.000564243
ENSG00000120903	CHRNA2	cholinergic receptor nicotinic alpha 2 subunit	NA	ENST00000637361.1	NA	NA	NA	NA	NA	NA	NA	NA	NA	NA	NA	0	0	0	0	0	0	0	0	0	0	0	0	0	0	0	0	0	0	0	0	0	0
ENSG00000137726	FXYD6	FXYD domain containing ion transport regulator 6	NA	ENST00000534125.1	NA	NA	NA	NA	NA	NA	NA	NA	NA	NA	NA	0.00733759	-0.0123913	-0.0236219	0.0196971	-0.0340421	0.0178431	-0.00627461	-0.0340421	-0.0158143	0	0	0	-0.00341955	-0.0236219	0.0129733	-0.0161712	0.0433508	0.0715823	0.056131	-0.00955853	0.00116606	-0.0187103
ENSG00000137726	FXYD6	FXYD domain containing ion transport regulator 6	NA	ENST00000527053.1	NA	NA	NA	NA	NA	NA	NA	NA	NA	NA	NA	-0.00652731	0.00680207	-0.000260119	-0.000582315	0.00642874	0.0175819	-0.00652731	0.00593584	-0.000855686	0	0	0	0.0171849	0.00472063	0.0101149	0.0402371	0.0135895	0.024593	0.0133188	4.87794e-06	0.00780944	-0.000482386
ENSG00000270865	RPL12P48	ribosomal protein L12 pseudogene 48	TRUE	ENST00000605620.1	NA	NA	NA	NA	NA	NA	NA	NA	NA	NA	NA	-0.0172277	0	0	-0.0172277	0	0	-0.0172277	0	0	0	0	0	0	0	0	0	0.0172277	0.0172277	0.0172277	-0.00574256	-0.00574256	-0.00574256
ENSG00000254213	PRXL2AP2	peroxiredoxin like 2A pseudogene 2	TRUE	ENST00000521579.2	NA	NA	NA	NA	NA	NA	NA	NA	NA	NA	NA	-0.0195274	0.024776	0.0109788	-0.0149305	0	-0.000108853	-0.00893652	0.0902359	0.0644742	0	0	0	-0.00444747	-0.00493875	-0.00926633	0.000542712	0.0552822	0.0150394	0.163647	0.00540912	-0.00501312	0.0485912
ENSG00000104375	STK3	serine/threonine kinase 3	NA	ENST00000649151.1	NA	NA	NA	NA	NA	NA	NA	NA	NA	NA	NA	-0.0139236	0.000182183	-0.000257308	0.00833202	-0.000375482	-0.0144038	-0.00747343	-0.0065334	-0.00988374	0	0	0	-0.00440939	-0.00303648	-0.0144038	-0.00432378	0.0143631	0.0231113	0.0238906	-0.00466624	-0.0021491	-0.00796352
ENSG00000145692	BHMT	betaine--homocysteine S-methyltransferase	TRUE	ENST00000274353.10	NA	NA	NA	NA	NA	NA	NA	NA	NA	NA	NA	0	0	0.00112459	0	0	0.00531811	0	0	0.00119504	0	0	0	0	0	0	0	0.00112459	0.00531811	0.00119504	0.000374865	0.0017727	0.000398347
ENSG00000104375	STK3	serine/threonine kinase 3	NA	ENST00000518704.1	NA	NA	NA	NA	NA	NA	NA	NA	NA	NA	NA	0	0	-0.0158008	0	0.0294569	-0.00759633	0	0.00851855	-0.0158008	0	0	0	-0.00628297	-0.00989406	-0.0158008	-0.0158008	0.0158008	0.0370533	0.0243194	-0.00526695	0.00728686	-0.00242743
ENSG00000104375	STK3	serine/threonine kinase 3	NA	ENST00000517832.1	NA	NA	NA	NA	NA	NA	NA	NA	NA	NA	NA	-0.0504475	0.00677972	-0.06193	-0.021277	0.0345284	-0.0338003	-0.0666205	-0.0188119	-0.0372745	0	0	0	-0.0847345	-0.0762332	-0.0308577	-0.0216961	0.119157	0.0896057	0.122707	-0.0351992	-0.00684962	-0.0409023
ENSG00000145692	BHMT	betaine--homocysteine S-methyltransferase	NA	ENST00000520703.1	NA	NA	NA	NA	NA	NA	NA	NA	NA	NA	NA	-0.00588499	0	0	-0.00588499	0.0128115	0.00178342	-0.00588499	0	0.0145067	0	0	0	0	0	0	0	0.00588499	0.0204799	0.0203917	-0.00196166	0.00290331	0.00287389
ENSG00000145692	BHMT	betaine--homocysteine S-methyltransferase	NA	ENST00000524080.1	NA	NA	NA	NA	NA	NA	NA	NA	NA	NA	NA	0	0	0.00499538	0	0	0	0	0	0	0	0	0	0	0	0	0	0.00499538	0	0	0.00166513	0	0
ENSG00000145692	BHMT	betaine--homocysteine S-methyltransferase	NA	ENST00000523508.1	NA	NA	NA	NA	NA	NA	NA	NA	NA	NA	NA	-0.00589927	0	0	-0.00589927	0	0.00520571	-0.00589927	0.00536034	0	0	0	0	0	0	0	0	0.00589927	0.011105	0.0112596	-0.00196642	-0.000231186	-0.000179643
ENSG00000145692	BHMT	betaine--homocysteine S-methyltransferase	NA	ENST00000521279.1	NA	NA	NA	NA	NA	NA	NA	NA	NA	NA	NA	0	0	0	0	0	0.00806793	0	0	0	0	0	0	0	0	0.00579955	0	0	0.00806793	0	0	0.00268931	0
ENSG00000160683	CXCR5	C-X-C motif chemokine receptor 5	TRUE	ENST00000292174.5	NA	NA	NA	NA	NA	NA	NA	NA	NA	NA	NA	-0.00187478	0.00100998	-0.000909297	-0.00187478	0.00169339	0.00173484	4.61643e-05	0.00113574	0.00191339	0	0	0	0.000862456	0.00171933	-0.000909297	0.000155053	0.00379405	0.00530301	0.00309529	-0.000591366	0.000517816	0.00103176
ENSG00000112038	OPRM1	opioid receptor mu 1	NA	ENST00000520282.5	NA	NA	NA	NA	NA	NA	NA	NA	NA	NA	NA	0	0	0	0	0	0	0	0	0	0	0	0	0	0	0	0	0	0	0	0	0	0
ENSG00000122417	ODF2L	outer dense fiber of sperm tails 2 like	NA	ENST00000476054.5	NA	NA	NA	NA	NA	NA	NA	NA	NA	NA	NA	0.0654064	0.159293	0.0057961	0.0377416	0.000531035	-0.0637889	0.0053266	0.184251	0.267445	0	0	0	0.0127917	-0.0521516	0.0045287	-0.0188514	0.230496	0.102062	0.457022	0.0768318	-0.00850544	0.152341
ENSG00000141198	TOM1L1	target of myb1 like 1 membrane trafficking protein	NA	ENST00000572298.5	NA	NA	NA	NA	NA	NA	NA	NA	NA	NA	NA	0	0.0024234	-0.0632525	0	0.0748723	0.0230606	0.0167152	-0.0702793	-0.0632525	0	0	0	-0.0469543	-0.0247432	-0.0632525	-0.0632525	0.0656759	0.0979329	0.150247	-0.0202764	0.0326443	-0.0389389
ENSG00000122417	ODF2L	outer dense fiber of sperm tails 2 like	NA	ENST00000472144.5	NA	NA	NA	NA	NA	NA	NA	NA	NA	NA	NA	-0.0152068	-0.00807315	-0.0277441	0.0227058	0.0234705	-0.0199634	-0.0185981	0.0139007	-0.0184366	0	0	0	0.0131824	0.0828708	-0.0157537	-0.0326712	0.051024	0.0661397	0.0509355	-0.017008	0.00873764	-0.00771136
ENSG00000122417	ODF2L	outer dense fiber of sperm tails 2 like	NA	ENST00000496592.5	NA	NA	NA	NA	NA	NA	NA	NA	NA	NA	NA	0.0447128	-0.0768358	0.00798155	0.0680673	-0.0886086	0.0279091	-5.55537e-07	-0.126396	-0.026263	0	0	0	0.105435	-0.0229953	-0.026263	-0.026263	0.12953	0.184585	0.15266	-0.00804713	0.00245591	-0.0508866
ENSG00000141198	TOM1L1	target of myb1 like 1 membrane trafficking protein	NA	ENST00000572360.5	NA	NA	NA	NA	NA	NA	NA	NA	NA	NA	NA	0	0	0.0081163	0	7.87702e-09	-0.00578756	0.0427792	0	0.0293413	0	0	0	-0.00578757	0.0515249	0.0150485	0.0361066	0.0081163	0.00578757	0.0721206	0.00270543	-0.00192918	0.0240402
ENSG00000141198	TOM1L1	target of myb1 like 1 membrane trafficking protein	NA	ENST00000570499.5	NA	NA	NA	NA	NA	NA	NA	NA	NA	NA	NA	0	0	0	0	0	0	0	0	0	0	0	0	0	0	0.027713	0	0	0	0	0	0	0
ENSG00000141198	TOM1L1	target of myb1 like 1 membrane trafficking protein	NA	ENST00000572576.5	NA	NA	NA	NA	NA	NA	NA	NA	NA	NA	NA	-0.0192991	0.0374015	0	-0.0192991	0.0125803	0	-0.0192991	0	0.0347949	0	0	0	0.00903266	0	0	0.0108412	0.0567006	0.0318795	0.054094	0.00603412	-0.0022396	0.00516525
ENSG00000122417	ODF2L	outer dense fiber of sperm tails 2 like	NA	ENST00000486557.1	NA	NA	NA	NA	NA	NA	NA	NA	NA	NA	NA	0.0368638	0.142464	-0.0159031	0.00311185	0.183624	-0.0499675	0.0770667	0.158506	-0.0753639	0	0	0	-0.0500721	0.0040529	-0.1548	-0.177533	0.195231	0.236704	0.310936	0.054475	0.0455895	0.0534028
ENSG00000141198	TOM1L1	target of myb1 like 1 membrane trafficking protein	NA	ENST00000575909.1	NA	NA	NA	NA	NA	NA	NA	NA	NA	NA	NA	-0.0223607	0	0	-0.0223607	0	0.0200092	-0.0223607	0.0202023	0.0408786	0	0	0	0	0	0	0	0.0223607	0.0423699	0.0834416	-0.00745358	-0.000783859	0.0129067
ENSG00000122417	ODF2L	outer dense fiber of sperm tails 2 like	NA	ENST00000472368.1	NA	NA	NA	NA	NA	NA	NA	NA	NA	NA	NA	0.027687	-0.0469762	0.00323555	0.0445814	0.0958065	0.0779014	0.0241437	-0.00478631	0.134232	0	0	0	0.0329657	0.0749787	0.008664	0.0019441	0.0778988	0.218289	0.163162	-0.00535122	0.0727631	0.0511963
ENSG00000141198	TOM1L1	target of myb1 like 1 membrane trafficking protein	NA	ENST00000570977.1	NA	NA	NA	NA	NA	NA	NA	NA	NA	NA	NA	0.00134188	0.126772	0.0451518	0.0486031	0.00625562	-0.0488871	0.0293115	0.0467532	0.0292038	0	0	0	-0.0499421	-0.0713789	-0.0484721	0.0601433	0.173266	0.103746	0.105268	0.0577554	0.00199052	0.0350895
ENSG00000141198	TOM1L1	target of myb1 like 1 membrane trafficking protein	NA	ENST00000570623.1	NA	NA	NA	NA	NA	NA	NA	NA	NA	NA	NA	0.00627832	0.141258	-0.0293401	0.0154567	0.0247115	-0.0277772	0.0513174	0.0766371	0.149144	0	0	0	0.0167525	-0.0308097	0.0192065	-0.034728	0.176876	0.0679454	0.277099	0.0393987	0.00413035	0.0923662
ENSG00000122417	ODF2L	outer dense fiber of sperm tails 2 like	NA	ENST00000394733.2	NA	NA	NA	NA	NA	NA	NA	NA	NA	NA	NA	0.00777982	-0.0149892	-0.0148567	0.0105294	-0.00592395	-0.0148567	0	-0.0149892	0.0315764	0	0	0	-0.0148567	0.0366009	-0.0148567	-0.0148567	0.0376257	0.03131	0.0465656	-0.00735537	-0.00341709	0.00552904
ENSG00000141198	TOM1L1	target of myb1 like 1 membrane trafficking protein	NA	ENST00000574653.1	NA	NA	NA	NA	NA	NA	NA	NA	NA	NA	NA	0.0839204	-0.193169	-0.176782	0.100134	-0.207944	-0.131569	0.156667	-0.257352	-0.214081	0	0	0	-0.0958133	-0.173968	-0.195027	0.015442	0.453872	0.439647	0.628101	-0.0953436	-0.079793	-0.104922
ENSG00000103496	STX4	syntaxin 4	NA	ENST00000394998.5	NA	NA	NA	NA	NA	NA	NA	NA	NA	NA	NA	0.141881	0.129312	0.0121384	0.0791793	0.00560356	-0.0170571	-0.0201813	-0.0509177	-0.0188016	0	0	0	-0.0353894	-0.0603327	-0.0541076	-0.0449379	0.283331	0.10184	0.0899005	0.0944437	0.0225753	-0.0299668
ENSG00000242067	RPL9P28	ribosomal protein L9 pseudogene 28	TRUE	ENST00000461606.1	NA	NA	NA	NA	NA	NA	NA	NA	NA	NA	NA	-0.0159276	0.00632265	-0.0178731	0.00674172	-0.00551916	-0.00779499	-0.00497657	0.0296388	0.0113292	0	0	0	-0.0191977	-0.0359998	0.00537425	-0.00530356	0.0401234	0.0200559	0.0459446	-0.00915935	-0.00219081	0.0119971
ENSG00000103496	STX4	syntaxin 4	NA	ENST00000460668.5	NA	NA	NA	NA	NA	NA	NA	NA	NA	NA	NA	0	-0.00327762	9.96623e-06	0	-0.00327762	0	6.11135e-08	-0.00327758	0	0	0	0	0	0	2.36166e-10	0	0.00328759	0.00327762	0.00327764	-0.00108922	-0.00109254	-0.00109251
ENSG00000149328	GLB1L2	galactosidase beta 1 like 2	TRUE	ENST00000535456.7	NA	NA	NA	NA	NA	NA	NA	NA	NA	NA	NA	0	0	0	0	0	0	0	0	0	0	0	0	0	0	0	0	0	0	0	0	0	0
ENSG00000265262	TRMT112P3	tRNA methyltransferase subunit 11-2 pseudogene 3	TRUE	ENST00000580149.1	NA	NA	NA	NA	NA	NA	NA	NA	NA	NA	NA	0	0.0130546	-0.0141538	0.0125548	0	-0.0141538	0.0116571	0	-0.0141538	0	0	0	-0.0141538	-0.0141538	-0.0141538	-0.0141538	0.0272084	0.0267086	0.0258109	-0.000366417	-0.000533013	-0.000832229
ENSG00000103496	STX4	syntaxin 4	NA	ENST00000566353.6	NA	NA	NA	NA	NA	NA	NA	NA	NA	NA	NA	-0.0141755	0.0458377	-0.0391387	0.000328603	0.0189544	-0.00415098	-7.23058e-05	0.0844382	-0.0391387	0	0	0	-0.0111864	-0.0143986	-0.0105935	-0.0156304	0.0991519	0.0234339	0.123649	-0.00249215	0.00504399	0.0150757
ENSG00000264907	PRELID3BP3	PRELI domain containing 3B pseudogene 3	TRUE	ENST00000584963.1	NA	NA	NA	NA	NA	NA	NA	NA	NA	NA	NA	0	0	0	0	0	0	0	0	0	0	0	0	0	0	0	0	0	0	0	0	0	0
ENSG00000266707	PSMD7P1	proteasome 26S subunit, non-ATPase 7 pseudogene 1	TRUE	ENST00000579375.1	NA	NA	NA	NA	NA	NA	NA	NA	NA	NA	NA	0	0	0	0	0	0	0	0	0	0	0	0	0.00578906	0	0	0	0	0	0	0	0	0
ENSG00000131037	EPS8L1	EPS8 like 1	NA	ENST00000586329.5	NA	NA	NA	NA	NA	NA	NA	NA	NA	NA	NA	0.00301103	-0.0156349	0	-0.0033144	-0.00512339	0	-0.00123806	-0.00282625	0.0055006	0	0	0	0.00540028	0.0142621	0.01994	0.00485109	0.0186459	0.00843779	0.00956491	-0.00420796	-0.0028126	0.000478761
ENSG00000103496	STX4	syntaxin 4	NA	ENST00000565483.1	NA	NA	NA	NA	NA	NA	NA	NA	NA	NA	NA	-0.126532	-0.0338768	0.117534	-0.144244	-0.0447513	0.115389	-0.13695	-0.0110532	-2.58692e-09	0	0	0	0.0800506	0.053056	0.048743	0.109873	0.277942	0.304384	0.148003	-0.0142916	-0.0245354	-0.0493345
ENSG00000103496	STX4	syntaxin 4	NA	ENST00000478150.1	NA	NA	NA	NA	NA	NA	NA	NA	NA	NA	NA	-0.0572031	0.00785882	0.00413306	-0.085895	0.0644585	-0.00846785	-0.0544255	0.0947389	0.102348	0	0	0	-0.00342456	-0.00799705	0.0053486	-0.0278201	0.0691949	0.158821	0.251513	-0.0150704	-0.00996813	0.0475539
ENSG00000262384	NA	proteasome (prosome, macropain) 26S subunit, ATPase, 6 (PSMC6) pseudogene	TRUE	ENST00000571784.1	NA	NA	NA	NA	NA	NA	NA	NA	NA	NA	NA	0	0	0	0	0.00838363	0.00985586	0.0172262	0	0	0	0	0	0	0	0	0	0	0.0182395	0.0172262	0	0.00607983	0.00574206
ENSG00000103496	STX4	syntaxin 4	NA	ENST00000486660.1	NA	NA	NA	NA	NA	NA	NA	NA	NA	NA	NA	0.024858	-0.0438532	0.00403255	-0.00315156	-0.015815	-0.0342783	0.0151957	0.0709314	0.0256071	0	0	0	0.0409113	0.0279814	0.021327	0.0630796	0.0727438	0.0532448	0.111734	-0.00498754	-0.0177483	0.0372447
ENSG00000103496	STX4	syntaxin 4	NA	ENST00000475862.5	NA	NA	NA	NA	NA	NA	NA	NA	NA	NA	NA	0.116927	0.114426	-0.042831	0.0292283	-0.00404507	-0.0371344	-0.0261076	0.0387429	0.00207624	0	0	0	-0.0231383	0.0134348	-0.0109555	-0.0569273	0.274184	0.0704077	0.0669267	0.0628405	-0.00398372	0.00490383
ENSG00000149328	GLB1L2	galactosidase beta 1 like 2	NA	ENST00000531081.5	NA	NA	NA	NA	NA	NA	NA	NA	NA	NA	NA	0	0	0	0	0	0	0	0	0	0	0	0	0.00530819	0	0.00680422	0	0	0	0	0	0	0
ENSG00000149328	GLB1L2	galactosidase beta 1 like 2	NA	ENST00000533324.2	NA	NA	NA	NA	NA	NA	NA	NA	NA	NA	NA	0	0	0	0	0	0	0.00268521	0	0	0	0	0	0.00680764	0	0.00857249	0	0	0	0.00268521	0	0	0.000895069
ENSG00000103496	STX4	syntaxin 4	NA	ENST00000564368.1	NA	NA	NA	NA	NA	NA	NA	NA	NA	NA	NA	-0.15155	0.0692466	-0.0343424	-0.119213	0.095867	0.022806	-0.0871905	0.055476	-0.0212929	0	0	0	0.00269174	0.0783689	0.0270372	0.119491	0.255139	0.237886	0.16396	-0.038882	-0.000180148	-0.0176691
ENSG00000149328	GLB1L2	galactosidase beta 1 like 2	NA	ENST00000339772.9	NA	NA	NA	NA	NA	NA	NA	NA	NA	NA	NA	0.00162155	-0.00131272	-0.00165892	0	-0.000422023	-0.000649987	0.00417097	-0.000582353	-0.000646435	0	0	0	-0.00165892	0.00102054	-0.00165892	-0.000813751	0.00459318	0.00107201	0.00539976	-0.000450031	-0.000357336	0.000980726
ENSG00000104375	STK3	serine/threonine kinase 3	NA	ENST00000523601.5	NA	NA	NA	NA	NA	NA	NA	NA	NA	NA	NA	0.00373113	0.00086181	0.00858377	0.00410283	-0.00422854	-0.0039085	0.00415165	-0.000823099	-0.0039085	0	0	0	-0.0039085	0.0167718	-0.0039085	0.000326768	0.0131767	0.0122399	0.00888325	0.00439224	-0.00134474	-0.000193315
ENSG00000131037	EPS8L1	EPS8 like 1	NA	ENST00000592824.5	NA	NA	NA	NA	NA	NA	NA	NA	NA	NA	NA	0.00652559	0	-0.0192203	0.00635057	0.00724293	-0.0103414	0.0185539	0.0229279	-0.00104214	0	0	0	-0.0227085	-0.0227085	-0.0227085	-0.0198314	0.0257458	0.0239349	0.0425238	-0.00423156	0.00108403	0.0134799
ENSG00000131037	EPS8L1	EPS8 like 1	NA	ENST00000591219.5	NA	NA	NA	NA	NA	NA	NA	NA	NA	NA	NA	-0.0152979	-0.00478658	0.0279312	-0.0233198	-3.55832e-05	0.00883182	-0.0238629	-0.0150748	-0.00708133	0	0	0	0.0187076	-0.00708133	0.0144864	0.00645161	0.0480156	0.0321872	0.046019	0.00261557	-0.00484119	-0.0153397
ENSG00000142949	PTPRF	protein tyrosine phosphatase receptor type F	NA	ENST00000496043.5	NA	NA	NA	NA	NA	NA	NA	NA	NA	NA	NA	0.0112953	0.00671147	-0.0204541	0.0236521	0.00884758	-0.012373	0.0591652	0.0220451	-0.0251748	0	0	0	0.0600429	0.0912325	0.0206529	-0.0668866	0.0384609	0.0448727	0.106385	-0.000815785	0.0067089	0.0186785
ENSG00000142949	PTPRF	protein tyrosine phosphatase receptor type F	NA	ENST00000481019.5	NA	NA	NA	NA	NA	NA	NA	NA	NA	NA	NA	-0.0274008	-0.0380043	0	-0.048402	-0.0380043	0	-0.0388472	-0.0250072	0.0282793	0	0	0	0	0	0	0.0527452	0.0654051	0.0864063	0.0921338	-0.0218017	-0.0288021	-0.0118584
ENSG00000104375	STK3	serine/threonine kinase 3	NA	ENST00000523159.5	NA	NA	NA	NA	NA	NA	NA	NA	NA	NA	NA	0.118854	-0.0971317	0.00290542	0.171244	-0.27703	-0.00325697	0.343678	-0.300082	-0.0373616	0	0	0	0.56047	0.139036	0.159509	0.0862377	0.218891	0.451531	0.681122	0.00820921	-0.0363478	0.00207826
ENSG00000104375	STK3	serine/threonine kinase 3	NA	ENST00000518627.5	NA	NA	NA	NA	NA	NA	NA	NA	NA	NA	NA	0.0274441	0.171209	-0.00540422	-0.0204108	0.0592756	-0.00650799	0.0284592	0.0547308	0.120154	0	0	0	-0.0433329	0.00584683	-0.0124855	-0.0726213	0.204057	0.0861944	0.203344	0.0644163	0.0107856	0.0677813
ENSG00000114686	MRPL3	mitochondrial ribosomal protein L3	NA	ENST00000507669.5	NA	NA	NA	NA	NA	NA	NA	NA	NA	NA	NA	0.110756	0.0404748	-0.0609989	0.0118134	0.11286	-0.0294665	0.03605	0.128401	-0.0629444	0	0	0	-0.0621043	-0.0201206	0.0610345	-0.107541	0.212229	0.15414	0.227395	0.0300771	0.0317357	0.0338356
ENSG00000104375	STK3	serine/threonine kinase 3	NA	ENST00000522924.1	NA	NA	NA	NA	NA	NA	NA	NA	NA	NA	NA	0.0159264	0.049154	0.0995447	-0.0508501	0.0760479	0.0819963	-0.0110173	0.017107	0.151961	0	0	0	0.0257966	0.0685911	0.0622509	0.0167774	0.164625	0.208894	0.180086	0.054875	0.0357314	0.0526837
ENSG00000104375	STK3	serine/threonine kinase 3	NA	ENST00000521649.5	NA	NA	NA	NA	NA	NA	NA	NA	NA	NA	NA	-0.02209	0.0232332	0.0398246	-0.02209	0.0365747	0.0113375	-0.00731147	0.0515113	0.0563448	0	0	0	0.0334397	0	0.0504959	0.0242788	0.0851478	0.0700023	0.115168	0.0136559	0.00860743	0.0335149
ENSG00000104375	STK3	serine/threonine kinase 3	NA	ENST00000520053.1	NA	NA	NA	NA	NA	NA	NA	NA	NA	NA	NA	0.0213283	0.00167556	0.0114389	0.00611407	0.0117643	-0.0310432	0.000136835	0.107047	0.0668375	0	0	0	-0.00214103	-0.0175102	-0.0168568	-0.0207649	0.0344428	0.0489216	0.174021	0.0114809	-0.00438827	0.058007
ENSG00000104375	STK3	serine/threonine kinase 3	NA	ENST00000521768.5	NA	NA	NA	NA	NA	NA	NA	NA	NA	NA	NA	-0.00344531	-0.00321291	-0.000706862	0.0202937	-0.00201321	0.0177189	0.00655169	0.0265517	0.016959	0	0	0	-0.00886797	0.00586198	-0.00267886	-0.00501739	0.00736508	0.0400258	0.0500624	-0.00245503	0.0119998	0.0166875
ENSG00000138735	PDE5A	phosphodiesterase 5A	NA	ENST00000512450.5	NA	NA	NA	NA	NA	NA	NA	NA	NA	NA	NA	-0.00645363	0.0839902	0.0331426	0.0325462	0.0644974	-0.0926172	-0.0377179	0.07355	-0.0141877	0	0	0	-0.0965801	-0.0580813	-0.10651	-0.0418274	0.123587	0.189661	0.125456	0.0368931	0.00147546	0.00721479
ENSG00000104375	STK3	serine/threonine kinase 3	NA	ENST00000520653.1	NA	NA	NA	NA	NA	NA	NA	NA	NA	NA	NA	0.000154776	0.0370819	-0.00195147	-0.0075766	0.0175668	-0.00127346	-0.0075766	0.00799444	-0.00355741	0	0	0	-0.00939391	-0.00939391	-0.00939391	-0.00939391	0.0391881	0.0264169	0.0191285	0.0117617	0.00290558	-0.00104652
ENSG00000114686	MRPL3	mitochondrial ribosomal protein L3	NA	ENST00000510154.1	NA	NA	NA	NA	NA	NA	NA	NA	NA	NA	NA	0	-0.0123895	0	0	0.0134654	0	0	-0.0123895	0	0	0	0	0	0	0.0144216	0.0155478	0.0123895	0.0134654	0.0123895	-0.00412982	0.00448846	-0.00412982
ENSG00000138735	PDE5A	phosphodiesterase 5A	NA	ENST00000512739.5	NA	NA	NA	NA	NA	NA	NA	NA	NA	NA	NA	0.0101936	-0.00436196	0.0649275	0.0279635	-0.00290946	-0.0230963	-0.0352032	0.0157877	0.0427761	0	0	0	0.0146484	0.017684	-0.0234612	-0.0247676	0.0794831	0.0539693	0.0937671	0.0235864	0.000652592	0.00778685
ENSG00000138735	PDE5A	phosphodiesterase 5A	NA	ENST00000502912.1	NA	NA	NA	NA	NA	NA	NA	NA	NA	NA	NA	-0.0843212	0.0454208	0.0255253	-0.0224148	-0.00889078	0.00845565	-0.0406172	0.10857	0.0532147	0	0	0	-0.00121299	0.0435318	-0.0415126	-0.0746733	0.155267	0.0397612	0.202402	-0.00445834	-0.00761664	0.0403892
ENSG00000125354	SEPTIN6	septin 6	NA	ENST00000460411.5	NA	NA	NA	NA	NA	NA	NA	NA	NA	NA	NA	-0.0465875	-0.0320317	-0.0267105	-0.0277135	-0.0317749	0.0275581	-0.027049	0.000771681	0.0217403	0	0	0	-0.0350832	-0.0350832	0.00374017	-0.0263309	0.10533	0.0870465	0.0495609	-0.0351099	-0.0106434	-0.00151234
ENSG00000138735	PDE5A	phosphodiesterase 5A	NA	ENST00000508914.1	NA	NA	NA	NA	NA	NA	NA	NA	NA	NA	NA	0.0810991	0.213512	0.122695	0.0696939	0.0425852	0.0485944	0.143781	0.111659	0.0576444	0	0	0	0.0124041	-0.0184382	0.0745532	0.0187559	0.417306	0.160874	0.313085	0.139102	0.0536245	0.104362
ENSG00000125354	SEPTIN6	septin 6	NA	ENST00000489216.5	NA	NA	NA	NA	NA	NA	NA	NA	NA	NA	NA	0	0	0	0	0	0	0	0	0	0	0	0	0	0	0	0	0	0	0	0	0	0
ENSG00000104375	STK3	serine/threonine kinase 3	NA	ENST00000523567.1	NA	NA	NA	NA	NA	NA	NA	NA	NA	NA	NA	0	0	0	0	0	0	0	0	0	0	0	0	0	0	0	0	0	0	0	0	0	0
ENSG00000081803	CADPS2	calcium dependent secretion activator 2	NA	ENST00000462699.5	NA	NA	NA	NA	NA	NA	NA	NA	NA	NA	NA	-0.00437759	-8.71773e-05	-0.00345144	-0.00538902	-0.000215036	-0.00260261	-0.00412281	-0.00253598	-0.00219363	0	0	0	-0.0025797	-0.00466975	-0.000151126	-0.00344799	0.0079162	0.00820667	0.00885241	-0.00263873	-0.00273556	-0.0029508
ENSG00000242104	LINC02618	long intergenic non-protein coding RNA 2618	TRUE	ENST00000637590.2	NA	NA	NA	NA	NA	NA	NA	NA	NA	NA	NA	0.0339883	0.0198647	0.0208128	0.00862939	-0.0129708	-0.00764891	-0.00444634	-0.00910915	-0.00764891	0	0	0	-0.00764891	0.0275986	0.0389502	0.00925156	0.0746658	0.0292491	0.0212044	0.0248886	-0.00399678	-0.00706813
ENSG00000104375	STK3	serine/threonine kinase 3	NA	ENST00000519420.1	NA	NA	NA	NA	NA	NA	NA	NA	NA	NA	NA	-0.00687682	0	0.00714334	0.00700269	0.00676806	-0.00660685	-0.00687682	0.0131335	0.0190388	0	0	0	-0.00660685	-0.00660685	0.0021987	-0.00660685	0.0140202	0.0203776	0.0390491	8.88398e-05	0.00238797	0.0084318
ENSG00000138735	PDE5A	phosphodiesterase 5A	NA	ENST00000420633.1	NA	NA	NA	NA	NA	NA	NA	NA	NA	NA	NA	0.0665065	0	0.0296616	0.0583932	0.029584	0.0437465	0	0.0232861	0	0	0	0	0.116551	0.0231278	0.0602351	0.125816	0.0961681	0.131724	0.0232861	0.032056	0.0439079	0.00776204
ENSG00000104375	STK3	serine/threonine kinase 3	NA	ENST00000617590.1	NA	NA	NA	NA	NA	NA	NA	NA	NA	NA	NA	-0.0277965	-0.0179502	-0.00483247	-0.0227199	-0.0196212	0.00621449	-0.0268905	-0.0121454	-0.00483247	0	0	0	-0.00483247	-0.00483247	0.0182292	-0.00483247	0.0505792	0.0485556	0.0438684	-0.0168597	-0.0120422	-0.0146228
ENSG00000167394	ZNF668	zinc finger protein 668	NA	ENST00000394983.6	NA	NA	NA	NA	NA	NA	NA	NA	NA	NA	NA	0.0275205	0	0	0	0.0153079	0	0.0152011	0	0.00852447	0	0	0	0	0.00712624	0	0	0.0275205	0.0153079	0.0237256	0.00917351	0.00510265	0.00790852
ENSG00000228868	MYLKP1	myosin light chain kinase pseudogene 1	TRUE	ENST00000509077.1	NA	NA	NA	NA	NA	NA	NA	NA	NA	NA	NA	0	0.00357907	-0.00189501	0.00324691	0.00148361	-0.00189501	0.00158044	0	-0.00189501	0	0	0	-0.000395046	-0.00189501	0.000420047	-0.00019352	0.00547408	0.00662553	0.00347545	0.000561354	0.00094517	-0.000104857
ENSG00000147614	ATP6V0D2	ATPase H+ transporting V0 subunit d2	NA	ENST00000521564.1	NA	NA	NA	NA	NA	NA	NA	NA	NA	NA	NA	-0.00901483	-0.031225	-0.0186637	0.0374355	-0.00273159	0.0178053	0.010479	-0.0139889	0.0529205	0	0	0	-0.020989	-0.011698	-0.00675195	0.0371009	0.0589035	0.0579724	0.0773885	-0.0196345	0.0175031	0.0164702
ENSG00000147614	ATP6V0D2	ATPase H+ transporting V0 subunit d2	NA	ENST00000523635.1	NA	NA	NA	NA	NA	NA	NA	NA	NA	NA	NA	0.0196572	0.0154263	0.0868404	-0.0182924	0.00898488	0.0397439	-0.0111972	0.0613676	0.176306	0	0	0	0.00026503	-0.00119391	-0.00868961	0.0200445	0.121924	0.0670212	0.248871	0.0406413	0.0101455	0.0754922
ENSG00000246082	NUDT16L2P	nudix hydrolase 16 like 2, pseudogene	NA	ENST00000498923.2	NA	NA	NA	NA	NA	NA	NA	NA	NA	NA	NA	0	0	0	0	0	0	0	0	0	0	0	0	0	0	0	0	0	0	0	0	0	0
ENSG00000250826	HNRNPA3P13	heterogeneous nuclear ribonucleoprotein A3 pseudogene 13	TRUE	ENST00000512222.2	NA	NA	NA	NA	NA	NA	NA	NA	NA	NA	NA	0	0	0	0	0.00220292	0	0	0	0	0	0	0	0.00223444	0	0	0.00267971	0	0.00220292	0	0	0.000734308	0
ENSG00000246082	NUDT16L2P	nudix hydrolase 16 like 2, pseudogene	TRUE	ENST00000513809.1	NA	NA	NA	NA	NA	NA	NA	NA	NA	NA	NA	0	0	0	0	0	0	0	0	0	0	0	0	0	0	0	0	0	0	0	0	0	0
ENSG00000249305	NA	pseudogene similar to killer cell lectin-like receptor subfamily C, member 1 (KLRC1)	TRUE	ENST00000510247.1	NA	NA	NA	NA	NA	NA	NA	NA	NA	NA	NA	0	0	0	0	0	0	0	0	0	0	0	0	0	0	0	0	0	0	0	0	0	0
ENSG00000080709	KCNN2	potassium calcium-activated channel subfamily N member 2	NA	ENST00000512927.2	NA	NA	NA	NA	NA	NA	NA	NA	NA	NA	NA	-0.00266797	0.00280503	-0.000163056	0.00219231	-0.00820878	0.000911394	0.000550364	0.0138303	0.0175675	0	0	0	-0.00580071	-0.00696721	0.000101648	-0.00530807	0.00563605	0.0113125	0.0319482	-8.66285e-06	-0.00170169	0.0106494
ENSG00000109956	B3GAT1	beta-1,3-glucuronyltransferase 1	NA	ENST00000531778.1	NA	NA	NA	NA	NA	NA	NA	NA	NA	NA	NA	-0.00138881	0	0	-0.00138881	0	0	-0.00138881	0	0	0	0	0	0	0	0	0	0.00138881	0.00138881	0.00138881	-0.000462935	-0.000462935	-0.000462935
ENSG00000180770	OR7E129P	olfactory receptor family 7 subfamily E member 129 pseudogene	TRUE	ENST00000504655.1	NA	NA	NA	NA	NA	NA	NA	NA	NA	NA	NA	0	0	0	0	0	0	0	0	0	0	0	0	0	0	0	0	0	0	0	0	0	0
ENSG00000243154	SYPL1P1	synaptophysin like 1 pseudogene 1	TRUE	ENST00000473622.1	NA	NA	NA	NA	NA	NA	NA	NA	NA	NA	NA	0	0	0	0	0	0	0	0	0	0	0	0	0	0	0	0	0	0	0	0	0	0
ENSG00000167394	ZNF668	zinc finger protein 668	NA	ENST00000417935.1	NA	NA	NA	NA	NA	NA	NA	NA	NA	NA	NA	0.0925801	-0.0947371	-0.0862196	0.0691703	-0.0869656	0.00500111	0.610856	-0.0947371	0.162692	0	0	0	0.0623807	-0.0781664	-0.024242	-0.115042	0.273537	0.161137	0.868285	-0.0294589	-0.00426473	0.22627
ENSG00000125354	SEPTIN6	septin 6	NA	ENST00000481072.1	NA	NA	NA	NA	NA	NA	NA	NA	NA	NA	NA	-0.0529746	0.0207014	0.0388101	-0.053022	-0.00807161	0.0243797	-0.0225043	0.0113992	0.0363241	0	0	0	0.0154479	0.0224293	0.0266474	0.0206494	0.112486	0.0854733	0.0702276	0.00217895	-0.012238	0.00840634
ENSG00000167394	ZNF668	zinc finger protein 668	NA	ENST00000564456.1	NA	NA	NA	NA	NA	NA	NA	NA	NA	NA	NA	-0.00812566	0.0294232	0.0967721	-0.0533541	0.0274444	-0.03224	0.000156813	0	0.236395	0	0	0	0.0161059	0.00787623	0.138776	-0.03224	0.134321	0.113038	0.236552	0.0393565	-0.0193832	0.0788507
ENSG00000163630	SYNPR	synaptoporin	NA	ENST00000478456.5	NA	NA	NA	NA	NA	NA	NA	NA	NA	NA	NA	0	0	0	0	0	0	0	0	0	0	0	0	0	0	0	0	0	0	0	0	0	0
ENSG00000131037	EPS8L1	EPS8 like 1	TRUE	ENST00000201647.11	NA	NA	NA	NA	NA	NA	NA	NA	NA	NA	NA	-0.000546977	0	-0.0023319	0.00266588	0.00143177	-0.0023319	0.00391205	0.0151196	0.000641683	0	0	0	-0.0023319	-0.0023319	-0.0023319	0.00367917	0.00287888	0.00642955	0.0196733	-0.000959627	0.000588581	0.00655777
ENSG00000133193	FAM104A	family with sequence similarity 104 member A	NA	ENST00000580032.1	NA	NA	NA	NA	NA	NA	NA	NA	NA	NA	NA	-0.00827342	-0.709999	-0.280032	-0.211117	-0.396358	0.208179	-0.368441	-0.636596	-0.512146	0	0	0	0.00644369	0.15557	-0.108656	-0.107688	0.998304	0.815654	1.51718	-0.332768	-0.133099	-0.505728
ENSG00000131037	EPS8L1	EPS8 like 1	NA	ENST00000540810.5	NA	NA	NA	NA	NA	NA	NA	NA	NA	NA	NA	0.000501367	-0.00332488	0	0	-0.00332488	0	0	-0.00332488	0	0	0	0	0	0	0	0	0.00382625	0.00332488	0.00332488	-0.000941171	-0.00110829	-0.00110829
ENSG00000131037	EPS8L1	EPS8 like 1	NA	ENST00000592318.1	NA	NA	NA	NA	NA	NA	NA	NA	NA	NA	NA	-0.035615	0.0482979	-0.035443	-0.0412543	0.00438086	-0.0125506	-0.0666096	0.0807446	-0.00123356	0	0	0	-0.00842603	0.0182335	0.0119042	-0.0337007	0.119356	0.0581858	0.148588	-0.00758669	-0.0164747	0.0043005
ENSG00000131037	EPS8L1	EPS8 like 1	NA	ENST00000588359.5	NA	NA	NA	NA	NA	NA	NA	NA	NA	NA	NA	0.0012888	0.0179299	0.0287995	0.0097307	0.0127083	0.00220237	0.000125532	-0.00826163	-0.00612059	0	0	0	0.0163002	-0.00454636	-0.00224046	-0.00426638	0.0480183	0.0246414	0.0145078	0.0160061	0.00821379	-0.00475223
ENSG00000131037	EPS8L1	EPS8 like 1	NA	ENST00000245618.5	NA	NA	NA	NA	NA	NA	NA	NA	NA	NA	NA	0.00313324	-0.00884915	0.0167163	-0.0104478	-0.0210653	0.0144943	-0.0106836	-0.0315708	0.00362714	0	0	0	0.0201533	0.0026789	0.00743782	0.00590926	0.0286987	0.0460075	0.0458815	0.00366679	-0.00567293	-0.0128757
ENSG00000131037	EPS8L1	EPS8 like 1	NA	ENST00000592044.1	NA	NA	NA	NA	NA	NA	NA	NA	NA	NA	NA	0.0169654	-0.0522357	0.00716023	0.0528545	-0.0404657	-0.0211266	0.0155583	-0.0686869	-0.049365	0	0	0	-0.0361937	-0.0445218	-0.0212275	-0.0473973	0.0763613	0.114447	0.13361	-0.00937002	-0.00291261	-0.0341645
ENSG00000163737	PF4	platelet factor 4	TRUE	ENST00000296029.4	NA	NA	NA	NA	NA	NA	NA	NA	NA	NA	NA	0	0	0	0	0	0	0	0	0	0	0	0	0	0	0	0	0	0	0	0	0	0
ENSG00000131037	EPS8L1	EPS8 like 1	NA	ENST00000590232.1	NA	NA	NA	NA	NA	NA	NA	NA	NA	NA	NA	0.0677338	0.0240197	-0.0432853	0.00170303	0.0416971	-0.0151258	0.0292184	0.023629	0.0153116	0	0	0	0.0269783	0.0241371	-0.0335361	0.010669	0.135039	0.0585259	0.0681591	0.0161561	0.00942477	0.0227197
ENSG00000133193	FAM104A	family with sequence similarity 104 member A	NA	ENST00000583024.1	NA	NA	NA	NA	NA	NA	NA	NA	NA	NA	NA	0	0	0	0.0124552	0	0	0	0	0	0	0	0	0	0	0	0.0133346	0	0.0124552	0	0	0.00415172	0
ENSG00000131037	EPS8L1	EPS8 like 1	NA	ENST00000590610.5	NA	NA	NA	NA	NA	NA	NA	NA	NA	NA	NA	-0.0654547	0.0108977	-0.018648	-0.047741	-0.0116039	-0.0119263	-0.0739848	-0.0279937	-0.0362467	0	0	0	-0.00132578	0.0163329	-0.0126493	-0.0349287	0.0950004	0.0712712	0.138225	-0.0244017	-0.0237571	-0.0460751
ENSG00000163114	PDHA2	pyruvate dehydrogenase E1 subunit alpha 2	TRUE	ENST00000295266.6	NA	NA	NA	NA	NA	NA	NA	NA	NA	NA	NA	0	0	0	0	0	0	0	0	0	0	0	0	0	0.00205442	0	0	0	0	0	0	0	0
ENSG00000266826	IGBP1P2	immunoglobulin (CD79A) binding protein 1 pseudogene 2	TRUE	ENST00000583666.2	NA	NA	NA	NA	NA	NA	NA	NA	NA	NA	NA	0.0103463	0.0116943	-0.00745477	0.00543494	0	-0.00938044	0.00800031	0.00965473	-0.00532849	0	0	0	-0.00938044	-0.00776364	-0.00938044	-0.00938044	0.0294954	0.0148154	0.0229835	0.00486196	-0.00131517	0.00410885
ENSG00000131037	EPS8L1	EPS8 like 1	NA	ENST00000592284.5	NA	NA	NA	NA	NA	NA	NA	NA	NA	NA	NA	0.0346711	0.000193252	0	0	0.00315318	0.00503667	0.0182328	0.00331592	0.0459383	0	0	0	0	0	0.00669908	0.0304365	0.0348644	0.00818985	0.0674871	0.0116215	0.00272995	0.0224957
ENSG00000109956	B3GAT1	beta-1,3-glucuronyltransferase 1	TRUE	ENST00000312527.9	NA	NA	NA	NA	NA	NA	NA	NA	NA	NA	NA	-0.00237782	0.000663815	0	-0.00237782	0	0	-0.00237782	0	0	0	0	0	0	0	0	0	0.00304163	0.00237782	0.00237782	-0.000571333	-0.000792605	-0.000792605
ENSG00000213480	NA	novel pseudogene	TRUE	ENST00000515076.1	NA	NA	NA	NA	NA	NA	NA	NA	NA	NA	NA	0	0	0	0	0	0	0	0	0	0	0	0	0.00287888	0	0.00418414	0	0	0	0	0	0	0
ENSG00000163630	SYNPR	synaptoporin	TRUE	ENST00000478300.6	NA	NA	NA	NA	NA	NA	NA	NA	NA	NA	NA	-0.00103499	0	0	-0.00103499	0	0	-0.00103499	0	0	0	0	0	0	0	0	0	0.00103499	0.00103499	0.00103499	-0.000344997	-0.000344997	-0.000344997
ENSG00000109956	B3GAT1	beta-1,3-glucuronyltransferase 1	NA	ENST00000531510.1	NA	NA	NA	NA	NA	NA	NA	NA	NA	NA	NA	-0.00420098	0	0	-0.00420098	0	0	-0.00420098	0	0	0	0	0	0	0	0	0	0.00420098	0.00420098	0.00420098	-0.00140033	-0.00140033	-0.00140033
ENSG00000151006	PRSS53	serine protease 53	NA	ENST00000492427.2	NA	NA	NA	NA	NA	NA	NA	NA	NA	NA	NA	-0.00568933	0	-0.00452814	-0.0135724	0.0721319	-0.00396897	-0.0104333	0.00395939	0.00885807	0	0	0	-0.00284897	0.0131992	-0.00613785	0.00984288	0.0102175	0.0896732	0.0232508	-0.00340582	0.0181968	0.00079472
ENSG00000131037	EPS8L1	EPS8 like 1	NA	ENST00000592102.5	NA	NA	NA	NA	NA	NA	NA	NA	NA	NA	NA	0	0.0112087	0	0	0	0.00158431	0	0	0	0	0	0	0	0	0	0	0.0112087	0.00158431	0	0.00373622	0.000528103	0
ENSG00000163630	SYNPR	synaptoporin	NA	ENST00000450542.6	NA	NA	NA	NA	NA	NA	NA	NA	NA	NA	NA	0	0	0	0	0	0	0	0	0	0	0	0	0	0	0	0	0	0	0	0	0	0
ENSG00000109956	B3GAT1	beta-1,3-glucuronyltransferase 1	NA	ENST00000392580.5	NA	NA	NA	NA	NA	NA	NA	NA	NA	NA	NA	0	0	0	0	0.000792112	0	0	0	0	0	0	0	0	0	0	0	0	0.000792112	0	0	0.000264037	0
ENSG00000080709	KCNN2	potassium calcium-activated channel subfamily N member 2	NA	ENST00000512097.9	NA	NA	NA	NA	NA	NA	NA	NA	NA	NA	NA	-0.000711672	0	0	-0.000711672	0	0	-0.000711672	0	0	0	0	0	0	0	0	0	0.000711672	0.000711672	0.000711672	-0.000237224	-0.000237224	-0.000237224
ENSG00000163630	SYNPR	synaptoporin	NA	ENST00000468110.5	NA	NA	NA	NA	NA	NA	NA	NA	NA	NA	NA	0	0	0	0	0	0	0	0	0	0	0	0	0	0	0	0	0	0	0	0	0	0
ENSG00000131037	EPS8L1	EPS8 like 1	NA	ENST00000585347.5	NA	NA	NA	NA	NA	NA	NA	NA	NA	NA	NA	0.0106522	-0.0111894	-0.0116189	-0.0340474	-0.0422199	-0.0404001	0.01227	-0.0491518	0.006922	0	0	0	-0.0228074	0.0278318	-0.0348865	0.0147699	0.0334605	0.116667	0.0683438	-0.00405202	-0.0388891	-0.00998657
ENSG00000163630	SYNPR	synaptoporin	NA	ENST00000496889.5	NA	NA	NA	NA	NA	NA	NA	NA	NA	NA	NA	0	0	0.0123739	0	0	0	0	0	0	0	0	0	0	0	0	0	0.0123739	0	0	0.00412463	0	0
ENSG00000131037	EPS8L1	EPS8 like 1	NA	ENST00000589694.1	NA	NA	NA	NA	NA	NA	NA	NA	NA	NA	NA	-0.0183519	0.00638419	-0.027874	0.0170532	-0.0128826	0.0144853	0.00747396	0.0155782	0.0325887	0	0	0	0.089477	-0.0184341	0.092753	0.0181211	0.0526101	0.0444211	0.0556408	-0.0132806	0.00621863	0.0185469
ENSG00000131037	EPS8L1	EPS8 like 1	NA	ENST00000587901.1	NA	NA	NA	NA	NA	NA	NA	NA	NA	NA	NA	0.00548121	-0.0103835	-0.0544431	-0.0208621	-0.0280412	-0.0210671	-0.0107779	-0.0281548	-0.0627753	0	0	0	-0.0179993	-0.0644009	-0.0666552	-0.0637736	0.0703078	0.0699703	0.101708	-0.0197818	-0.0233234	-0.0339027
ENSG00000131037	EPS8L1	EPS8 like 1	NA	ENST00000587715.1	NA	NA	NA	NA	NA	NA	NA	NA	NA	NA	NA	0.0107688	0.0524509	0.0094663	0.00985959	0.0251515	0.0250505	0.101755	0.123958	0.0281282	0	0	0	0.0331644	0.00475024	0.0712881	-0.0137885	0.072686	0.0600616	0.253841	0.0242287	0.0200205	0.0846137
ENSG00000255439	NA	novel protein, VKORC1 and PRSS53 readthrough	NA	ENST00000533518.5	NA	NA	NA	NA	NA	NA	NA	NA	NA	NA	NA	-0.0990227	0.00709122	0.000423586	-0.0979577	-0.0286693	-3.14624e-06	-0.136272	-0.0471773	9.4265e-05	0	0	0	0.0353853	-3.14626e-06	-3.14548e-06	-5.99525e-07	0.106538	0.12663	0.183543	-0.0305026	-0.04221	-0.0611182
ENSG00000080709	KCNN2	potassium calcium-activated channel subfamily N member 2	TRUE	ENST00000673685.1	NA	NA	NA	NA	NA	NA	NA	NA	NA	NA	NA	0	0	0	0	0	0	0	0	0	0	0	0	0	0	0	0	0	0	0	0	0	0
ENSG00000266992	DHX40P1	DEAH-box helicase 40 pseudogene 1	TRUE	ENST00000588725.1	NA	NA	NA	NA	NA	NA	NA	NA	NA	NA	NA	-0.000530486	-0.00308977	0.0061193	0.00215904	-0.000336711	0.00963857	0.00515732	0.00595496	0.000561894	0	0	0	-0.00254739	0.00469066	0.00432553	0.000249843	0.00973956	0.0121343	0.0116742	0.000833014	0.0038203	0.00389139
ENSG00000255439	NA	novel protein, VKORC1 and PRSS53 readthrough	NA	ENST00000532364.1	NA	NA	NA	NA	NA	NA	NA	NA	NA	NA	NA	0.0148291	0	-0.0247597	0.0160931	0	-0.0247597	0	0	-0.0247597	0	0	0	0.00163236	-0.0247597	-0.0247597	0.0048934	0.0395888	0.0408528	0.0247597	-0.00331018	-0.00288884	-0.00825322
ENSG00000080709	KCNN2	potassium calcium-activated channel subfamily N member 2	NA	ENST00000631899.2	NA	NA	NA	NA	NA	NA	NA	NA	NA	NA	NA	0	0	0	0	0	0	0	0	0	0	0	0	0	0	0	0	0	0	0	0	0	0
ENSG00000163630	SYNPR	synaptoporin	NA	ENST00000493532.5	NA	NA	NA	NA	NA	NA	NA	NA	NA	NA	NA	0	0	0	0	0	0	0	0	0	0	0	0	0	0	0	0	0	0	0	0	0	0
ENSG00000135363	LMO2	LIM domain only 2	NA	ENST00000464025.5	NA	NA	NA	NA	NA	NA	NA	NA	NA	NA	NA	0	0.0226766	-0.0318481	0.0229008	0	0.0366654	0.087735	0.130685	-0.0318481	0	0	0	-0.0162951	-0.0107741	-0.0318481	-0.0318481	0.0545246	0.0595662	0.250268	-0.00305716	0.0198554	0.0621905
ENSG00000163630	SYNPR	synaptoporin	NA	ENST00000467934.5	NA	NA	NA	NA	NA	NA	NA	NA	NA	NA	NA	0	0	0	0	0	0	0	0	0	0	0	0	0	0	0	0	0	0	0	0	0	0
ENSG00000243514	RPL32P33	ribosomal protein L32 pseudogene 33	TRUE	ENST00000487023.2	NA	NA	NA	NA	NA	NA	NA	NA	NA	NA	NA	0	0	0	0	0	0	0	0	0	0	0	0	0	0	0.0151327	0	0	0	0	0	0	0
ENSG00000275860	NA	tumor necrosis factor receptor superfamily, member 13B (TNFRSF13B) pseudogene	TRUE	ENST00000618000.1	NA	NA	NA	NA	NA	NA	NA	NA	NA	NA	NA	-0.00515537	-0.00828656	-0.00982449	-0.00534254	-0.00405522	0.0072361	0.0122812	0.00361983	-0.00550989	0	0	0	-0.020285	-0.0151192	0.0121131	-0.020285	0.0232664	0.0166339	0.0214109	-0.00775547	-0.000720554	0.00346372
ENSG00000255439	NA	novel protein, VKORC1 and PRSS53 readthrough	TRUE	ENST00000529564.1	NA	NA	NA	NA	NA	NA	NA	NA	NA	NA	NA	-0.0608207	-0.0440027	-0.158073	-0.178539	-0.0833894	-0.15941	-0.109976	-0.108278	-0.164436	0	0	0	-0.173421	-0.140356	-0.149049	-0.0735463	0.262896	0.421339	0.382691	-0.087632	-0.140446	-0.127564
ENSG00000163630	SYNPR	synaptoporin	NA	ENST00000295894.9	NA	NA	NA	NA	NA	NA	NA	NA	NA	NA	NA	0	0	0	0	0	0	0	0	0	0	0	0	0	0	0	0	0	0	0	0	0	0
ENSG00000080709	KCNN2	potassium calcium-activated channel subfamily N member 2	NA	ENST00000507750.5	NA	NA	NA	NA	NA	NA	NA	NA	NA	NA	NA	0	0	0	0	0	0	0	0	0	0	0	0	0	0	0	0	0	0	0	0	0	0
ENSG00000163630	SYNPR	synaptoporin	NA	ENST00000498449.5	NA	NA	NA	NA	NA	NA	NA	NA	NA	NA	NA	0	0	0	0	0	0	0	0	0	0	0	0	0	0	0	0	0	0	0	0	0	0
ENSG00000119777	TMEM214	transmembrane protein 214	NA	ENST00000321326.11	NA	NA	NA	NA	NA	NA	NA	NA	NA	NA	NA	0	0.0157784	0	0.0146297	-0.00612133	0	0	-0.0105026	0.00798447	0	0	0	0	0	7.13878e-08	0	0.0157784	0.0207511	0.018487	0.00525947	0.00283614	-0.000839369
ENSG00000163630	SYNPR	synaptoporin	NA	ENST00000472899.5	NA	NA	NA	NA	NA	NA	NA	NA	NA	NA	NA	0	0	0	0	0	0	0	0	0	0	0	0	0	0	0	0	0	0	0	0	0	0
ENSG00000163630	SYNPR	synaptoporin	NA	ENST00000479198.5	NA	NA	NA	NA	NA	NA	NA	NA	NA	NA	NA	0	0	0	0	0	0	0.00115493	0	0	0	0	0	0	0	0	0	0	0	0.00115493	0	0	0.000384975
ENSG00000080709	KCNN2	potassium calcium-activated channel subfamily N member 2	NA	ENST00000505491.1	NA	NA	NA	NA	NA	NA	NA	NA	NA	NA	NA	-0.00935734	-0.0117799	-0.0839304	0.0137064	0.0137974	-0.0922311	0.0283498	-0.0197142	-0.00247112	0	0	0	-0.00416974	-0.0168496	-0.056729	-0.0687254	0.105068	0.119735	0.0505351	-0.0350226	-0.0215758	0.00205483
ENSG00000163630	SYNPR	synaptoporin	NA	ENST00000478744.1	NA	NA	NA	NA	NA	NA	NA	NA	NA	NA	NA	0	0	0	0	0	0	0	0	0	0	0	0	0	0	0	0	0	0	0	0	0	0
ENSG00000258405	ZNF578	zinc finger protein 578	NA	ENST00000601120.1	NA	NA	NA	NA	NA	NA	NA	NA	NA	NA	NA	0	0	0	0	0	0	0	0	0	0	0	0	0	0	0	0	0	0	0	0	0	0
ENSG00000265883	NA	Up-regulated during skeletal muscle growth protein 5 (USMG5) pseudogene	TRUE	ENST00000582031.1	NA	NA	NA	NA	NA	NA	NA	NA	NA	NA	NA	0	0	0	0	0.200008	0	0	0	0	0	0	0	0	0	0	0	0	0.200008	0	0	0.0666694	0
ENSG00000080709	KCNN2	potassium calcium-activated channel subfamily N member 2	NA	ENST00000506812.2	NA	NA	NA	NA	NA	NA	NA	NA	NA	NA	NA	0	0	0	0	0	0	0	0	0	0	0	0	0	0	0	0	0	0	0	0	0	0
ENSG00000163630	SYNPR	synaptoporin	NA	ENST00000460711.5	NA	NA	NA	NA	NA	NA	NA	NA	NA	NA	NA	0	0	0	0	0	0	0	0	0	0	0	0	0	0	0	0	0	0	0	0	0	0
ENSG00000080709	KCNN2	potassium calcium-activated channel subfamily N member 2	NA	ENST00000632892.1	NA	NA	NA	NA	NA	NA	NA	NA	NA	NA	NA	0	0	0	0	0	0	0	0	0	0	0	0	0	0	0	0	0	0	0	0	0	0
ENSG00000163630	SYNPR	synaptoporin	NA	ENST00000465156.1	NA	NA	NA	NA	NA	NA	NA	NA	NA	NA	NA	0	0	0	0	0	0	0	0	0	0	0	0	0	0	0	0	0	0	0	0	0	0
ENSG00000080709	KCNN2	potassium calcium-activated channel subfamily N member 2	NA	ENST00000264773.7	NA	NA	NA	NA	NA	NA	NA	NA	NA	NA	NA	0	0	0	0	0	0	0	0	0	0	0	0	0	0	0	0	0	0	0	0	0	0
ENSG00000080709	KCNN2	potassium calcium-activated channel subfamily N member 2	NA	ENST00000610748.4	NA	NA	NA	NA	NA	NA	NA	NA	NA	NA	NA	0	0	0	0	0	0	0	0	0	0	0	0	0	0	0	0	0	0	0	0	0	0
ENSG00000135363	LMO2	LIM domain only 2	NA	ENST00000465614.1	NA	NA	NA	NA	NA	NA	NA	NA	NA	NA	NA	-0.00102711	0.0093559	0.0314878	0.0213148	0.0157465	0.0413003	0.00252327	0.0474196	0.0337935	0	0	0	-0.0163379	-0.00629349	0.0543801	-0.0163379	0.0418709	0.0783616	0.0837364	0.0132722	0.0261205	0.0279121
ENSG00000135363	LMO2	LIM domain only 2	NA	ENST00000493667.1	NA	NA	NA	NA	NA	NA	NA	NA	NA	NA	NA	0.0178985	0.0467291	0.00974586	-0.00146096	0.0323648	0.0463598	0.0354637	0.0551091	0.049829	0	0	0	0.000608141	-0.0107597	-0.0107597	0.0530288	0.0743734	0.0801856	0.140402	0.0247911	0.0257546	0.0468006
ENSG00000129451	KLK10	kallikrein related peptidase 10	NA	ENST00000309958.7	NA	NA	NA	NA	NA	NA	NA	NA	NA	NA	NA	0	0	0	0	0	0.00881429	0	0	0	0	0	0	0	0	0	0	0	0.00881429	0	0	0.0029381	0
ENSG00000250442	EIF3KP3	eukaryotic translation initiation factor 3 subunit K pseudogene 3	TRUE	ENST00000514461.1	NA	NA	NA	NA	NA	NA	NA	NA	NA	NA	NA	0	0	0	0	0	0	0	0	0	0	0	0	0	0	0	0	0	0	0	0	0	0
ENSG00000167397	VKORC1	vitamin K epoxide reductase complex subunit 1	NA	ENST00000498155.1	NA	NA	NA	NA	NA	NA	NA	NA	NA	NA	NA	-0.00120284	0.0133105	-0.0165939	-0.0140102	0.00849898	0.00519228	0.027329	0.000232127	0.00803438	0	0	0	0.0175513	-0.00955634	-0.010608	0.0121228	0.0311073	0.0277015	0.0355956	-0.00149539	-0.000106318	0.0118652
ENSG00000129451	KLK10	kallikrein related peptidase 10	NA	ENST00000601467.1	NA	NA	NA	NA	NA	NA	NA	NA	NA	NA	NA	0.00595727	0.0103521	0.0129323	0.00416685	0.0159766	0.00803389	0.00380478	0.0352855	0.0371984	0	0	0	-0.00319321	0.00700387	0.0176259	0.00975177	0.0292417	0.0281774	0.0762887	0.00974724	0.00939245	0.0254296
ENSG00000129451	KLK10	kallikrein related peptidase 10	NA	ENST00000599987.1	NA	NA	NA	NA	NA	NA	NA	NA	NA	NA	NA	0	0	0	0	0.00631118	0	0	0	0	0	0	0	0	0	0	0	0	0.00631118	0	0	0.00210373	0
ENSG00000119777	TMEM214	transmembrane protein 214	NA	ENST00000469445.1	NA	NA	NA	NA	NA	NA	NA	NA	NA	NA	NA	-0.0127477	0.0370324	-0.0146629	-0.00245706	0.00814153	0.00351731	0.0256397	0.0483711	-0.0218015	0	0	0	-0.00675911	-0.00941227	0.019675	-0.0316267	0.0644429	0.0141159	0.0958122	0.0032073	0.00306726	0.0174031
ENSG00000129451	KLK10	kallikrein related peptidase 10	NA	ENST00000599077.1	NA	NA	NA	NA	NA	NA	NA	NA	NA	NA	NA	0	0	0	0	0	0	0	0	0	0	0	0	0	0	0	0	0	0	0	0	0	0
ENSG00000227265	GXYLT1P7	GXYLT1 pseudogene 7	TRUE	ENST00000424978.2	NA	NA	NA	NA	NA	NA	NA	NA	NA	NA	NA	-0.00214922	0	0	-0.00214922	0	0	-0.00214922	0	0	0	0	0	0	0	0	0	0.00214922	0.00214922	0.00214922	-0.000716408	-0.000716408	-0.000716408
ENSG00000129451	KLK10	kallikrein related peptidase 10	NA	ENST00000391805.5	NA	NA	NA	NA	NA	NA	NA	NA	NA	NA	NA	8.97727e-08	0.00816611	-1.43418e-07	-4.74061e-09	-6.18749e-08	-1.99408e-07	3.31008e-07	8.04625e-07	-2.75299e-08	0	0	0	-2.56363e-07	3.73267e-07	4.07467e-07	-2.55851e-07	0.00816634	2.66024e-07	1.16316e-06	0.00272202	-8.86746e-08	3.69368e-07
ENSG00000240167	RPS7P7	ribosomal protein S7 pseudogene 7	TRUE	ENST00000463499.1	NA	NA	NA	NA	NA	NA	NA	NA	NA	NA	NA	-0.00668861	0	0	-0.00668861	0	0	-0.00112019	0	0	0	0	0	0	0	0	0	0.00668861	0.00668861	0.00112019	-0.00222954	-0.00222954	-0.000373396
ENSG00000064313	TAF2	TATA-box binding protein associated factor 2	NA	ENST00000526969.1	NA	NA	NA	NA	NA	NA	NA	NA	NA	NA	NA	-0.0292593	0.0383155	0.109364	-0.125439	0.0125755	-0.0291553	-0.0369407	0.035186	0.0453491	0	0	0	0.111388	0.0550607	-0.0392195	0.107363	0.176939	0.16717	0.117476	0.0394734	-0.0473397	0.0145315
ENSG00000186867	QRFPR	pyroglutamylated RFamide peptide receptor	NA	ENST00000507331.5	NA	NA	NA	NA	NA	NA	NA	NA	NA	NA	NA	0	0	0.00249657	0.00364389	0	0	0	0	0.0159853	0	0	0	0	0	0	0	0.00249657	0.00364389	0.0159853	0.000832188	0.00121463	0.00532844
ENSG00000064313	TAF2	TATA-box binding protein associated factor 2	NA	ENST00000523078.1	NA	NA	NA	NA	NA	NA	NA	NA	NA	NA	NA	0.0693663	0.0438991	-0.0198201	-0.0174641	0.0219123	-0.0360117	0.0329647	0.0847672	0.025719	0	0	0	-0.0116725	5.2908e-05	-4.7504e-05	0.026296	0.133085	0.0753881	0.143451	0.0311484	-0.0105212	0.0478169
ENSG00000186867	QRFPR	pyroglutamylated RFamide peptide receptor	NA	ENST00000334383.9	NA	NA	NA	NA	NA	NA	NA	NA	NA	NA	NA	0	0	0.0100625	0	0	0	0	0	0	0	0	0	0	0	0	0	0.0100625	0	0	0.00335416	0	0
ENSG00000064313	TAF2	TATA-box binding protein associated factor 2	NA	ENST00000523098.1	NA	NA	NA	NA	NA	NA	NA	NA	NA	NA	NA	0.0249065	0.0407468	0.0211388	0.0148666	0.0968869	0.048083	0.0490564	0.131687	0.111473	0	0	0	0.0265917	0.0073291	0.0186694	0.036067	0.0867922	0.159836	0.292216	0.0289307	0.0532788	0.0974055
ENSG00000131508	UBE2D2	ubiquitin conjugating enzyme E2 D2	NA	ENST00000510470.1	NA	NA	NA	NA	NA	NA	NA	NA	NA	NA	NA	-0.100821	0.096148	-0.226153	-0.13816	-0.0110367	-0.260575	-0.0717584	0.248021	-0.104754	0	0	0	-0.143297	-0.108855	-0.307206	-0.194654	0.423122	0.409772	0.424534	-0.0769419	-0.136591	0.023836
ENSG00000186867	QRFPR	pyroglutamylated RFamide peptide receptor	TRUE	ENST00000394427.3	NA	NA	NA	NA	NA	NA	NA	NA	NA	NA	NA	-0.00139424	0.025323	0.00679476	0.000512969	-0.00294945	0.0117968	-0.00279542	0.00921626	0.0251879	0	0	0	0.00417835	-0.00276115	0.00499647	-0.00688301	0.0335119	0.0152593	0.0371996	0.0102412	0.00312012	0.0105362
ENSG00000186867	QRFPR	pyroglutamylated RFamide peptide receptor	NA	ENST00000512235.1	NA	NA	NA	NA	NA	NA	NA	NA	NA	NA	NA	0	0	0	0	0	0	0	0	0.00260289	0	0	0	0	0	0	0	0	0	0.00260289	0	0	0.00086763
ENSG00000106976	DNM1	dynamin 1	TRUE	ENST00000372923.8	NA	NA	NA	NA	NA	NA	NA	NA	NA	NA	NA	0.018346	-0.0103212	-0.0191568	0.0141196	-0.0212299	-0.000435381	-0.00197273	-0.0135659	-0.0234835	0	0	0	-0.0108405	-0.0234835	-0.0234835	-0.0152874	0.047824	0.0357849	0.0390221	-0.00371064	-0.00251525	-0.0130074
ENSG00000188778	ADRB3	adrenoceptor beta 3	NA	ENST00000520341.2	NA	NA	NA	NA	NA	NA	NA	NA	NA	NA	NA	0	0	0	0	0	0	0	0	0	0	0	0	0	0	0	0	0	0	0	0	0	0
ENSG00000104970	KIR3DX1	killer cell immunoglobulin like receptor, three Ig domains X1 (pseudogene)	NA	ENST00000446586.5	NA	NA	NA	NA	NA	NA	NA	NA	NA	NA	NA	0	0	0	0	0	0	0	0	0	0	0	0	0	0	0	0	0	0	0	0	0	0
ENSG00000254253	NACAP10	NACA pseudogene 10	TRUE	ENST00000522981.1	NA	NA	NA	NA	NA	NA	NA	NA	NA	NA	NA	0	0	0	0	0	0	0	0	0	0	0	0	0	0	0	0	0	0	0	0	0	0
ENSG00000104970	KIR3DX1	killer cell immunoglobulin like receptor, three Ig domains X1 (pseudogene)	NA	ENST00000447145.5	NA	NA	NA	NA	NA	NA	NA	NA	NA	NA	NA	0	0	0	0	0	0	0	0	0	0	0	0	0	0	0	0	0	0	0	0	0	0
ENSG00000104970	KIR3DX1	killer cell immunoglobulin like receptor, three Ig domains X1 (pseudogene)	NA	ENST00000434659.5	NA	NA	NA	NA	NA	NA	NA	NA	NA	NA	NA	0	0	0	0	0	0	0	0	0	0	0	0	0	0	0	0	0	0	0	0	0	0
ENSG00000104970	KIR3DX1	killer cell immunoglobulin like receptor, three Ig domains X1 (pseudogene)	NA	ENST00000612759.4	NA	NA	NA	NA	NA	NA	NA	NA	NA	NA	NA	0	0	0	0	0	0	0	0	0	0	0	0	0	0	0	0	0	0	0	0	0	0
ENSG00000104970	KIR3DX1	killer cell immunoglobulin like receptor, three Ig domains X1 (pseudogene)	NA	ENST00000613375.4	NA	NA	NA	NA	NA	NA	NA	NA	NA	NA	NA	0	0	0	0	0	0	0	0	0	0	0	0	0	0	0	0	0	0	0	0	0	0
ENSG00000164406	LEAP2	liver enriched antimicrobial peptide 2	NA	ENST00000485457.1	NA	NA	NA	NA	NA	NA	NA	NA	NA	NA	NA	0.017853	0	0	0.0137208	0	0	0	0	0	0	0	0	0.0175496	0	0	0	0.017853	0.0137208	0	0.00595101	0.00457359	0
ENSG00000249089	AIG1P1	androgen induced 1 pseudogene 1	TRUE	ENST00000503376.1	NA	NA	NA	NA	NA	NA	NA	NA	NA	NA	NA	-0.348917	0.866419	0.99086	-0.142659	0.321015	0.603281	-0.337963	1.0903	1.03985	0	0	0	0.0991096	0.155087	-0.279371	-0.0635749	2.2062	1.06695	2.46812	0.502787	0.260546	0.597397
ENSG00000106976	DNM1	dynamin 1	NA	ENST00000475805.5	NA	NA	NA	NA	NA	NA	NA	NA	NA	NA	NA	0	-0.00416731	0	0	-0.00435723	0.00383738	0	-0.00435723	0	0	0	0	0	0	0	0.00968495	0.00416731	0.00819461	0.00435723	-0.0013891	-0.000173285	-0.00145241
ENSG00000104970	KIR3DX1	killer cell immunoglobulin like receptor, three Ig domains X1 (pseudogene)	NA	ENST00000221567.6	NA	NA	NA	NA	NA	NA	NA	NA	NA	NA	NA	0	0	0	0	0	0	0	0	0	0	0	0	0	0	0	0	0	0	0	0	0	0
ENSG00000104970	KIR3DX1	killer cell immunoglobulin like receptor, three Ig domains X1 (pseudogene)	TRUE	ENST00000649033.1	NA	NA	NA	NA	NA	NA	NA	NA	NA	NA	NA	0	0	0	0	0	0	0	0	0	0	0	0	0	0	0	0	0	0	0	0	0	0
ENSG00000106976	DNM1	dynamin 1	NA	ENST00000341179.11	NA	NA	NA	NA	NA	NA	NA	NA	NA	NA	NA	-1.36847e-11	4.06752e-09	-2.58017e-09	3.38143e-10	1.32979e-10	-6.92883e-10	0.0259467	0	-2.8009e-09	0	0	0	-2.65853e-09	-2.8009e-09	-2.8009e-09	-2.8009e-09	6.66138e-09	1.16401e-09	0.0259467	4.91224e-10	-7.39201e-11	0.00864889
ENSG00000140400	MAN2C1	mannosidase alpha class 2C member 1	NA	ENST00000565683.5	NA	NA	NA	NA	NA	NA	NA	NA	NA	NA	NA	-0.0412141	0.0151652	-0.00857301	-0.0290361	0.0551134	0.0191272	-0.0412141	0.0150974	-0.0210283	0	0	0	-0.0119272	0.0153149	-0.00921972	0.00422936	0.0649524	0.103277	0.0773398	-0.0115406	0.0150682	-0.015715
ENSG00000106976	DNM1	dynamin 1	NA	ENST00000393594.7	NA	NA	NA	NA	NA	NA	NA	NA	NA	NA	NA	-0.0160719	0	0	-0.0103692	0	0	-0.0160719	0	0	0	0	0	0	0	0	0	0.0160719	0.0103692	0.0160719	-0.00535731	-0.0034564	-0.00535731
ENSG00000106976	DNM1	dynamin 1	NA	ENST00000486160.3	NA	NA	NA	NA	NA	NA	NA	NA	NA	NA	NA	0	0	0	0.0020769	0	0	0	0.00871714	0	0	0	0	0	0.00313531	0.0138549	0	0	0.0020769	0.00871714	0	0.000692299	0.00290571
ENSG00000106976	DNM1	dynamin 1	NA	ENST00000627061.2	NA	NA	NA	NA	NA	NA	NA	NA	NA	NA	NA	0	0	0	0	0	0	0	0	0	0	0	0	0	0	0	0	0	0	0	0	0	0
ENSG00000115041	KCNIP3	potassium voltage-gated channel interacting protein 3	TRUE	ENST00000295225.10	NA	NA	NA	NA	NA	NA	NA	NA	NA	NA	NA	0	0	0	0	0	0	0	0	0	0	0	0	0	0	0	0	0	0	0	0	0	0
ENSG00000251395	FTH1P9	ferritin heavy chain 1 pseudogene 9	TRUE	ENST00000513251.1	NA	NA	NA	NA	NA	NA	NA	NA	NA	NA	NA	0	0	-0.0160069	0	0	-0.0160069	0.0142992	0	-0.0160069	0	0	0	-0.0160069	-0.0160069	0.00170403	-0.0160069	0.0160069	0.0160069	0.0303061	-0.00533563	-0.00533563	-0.000569239
ENSG00000081803	CADPS2	calcium dependent secretion activator 2	NA	ENST00000412584.6	NA	NA	NA	NA	NA	NA	NA	NA	NA	NA	NA	0	0	0	0	0.000600711	0	0	0	0	0	0	0	0	0.00272048	0	0.000613152	0	0.000600711	0	0	0.000200237	0
ENSG00000251400	ALDH7A1P1	aldehyde dehydrogenase 7 family member A1 pseudogene 1	TRUE	ENST00000510973.1	NA	NA	NA	NA	NA	NA	NA	NA	NA	NA	NA	0.00594474	-0.00380185	-0.00473304	-0.00175191	-0.00785729	-0.0108705	0.00827689	-0.0112344	-0.00664407	0	0	0	0.00983017	0.0030876	-0.00173344	0.00276424	0.0144796	0.0204797	0.0261554	-0.000863383	-0.00682656	-0.00320054
ENSG00000115041	KCNIP3	potassium voltage-gated channel interacting protein 3	NA	ENST00000486055.1	NA	NA	NA	NA	NA	NA	NA	NA	NA	NA	NA	0.00983447	0.0727371	0.0831281	0.0340957	0.0473349	0.0741302	0.0176597	0.0237861	0.125189	0	0	0	0.0474736	0.0570976	0.0719119	0.019671	0.1657	0.155561	0.166635	0.0552332	0.0518536	0.055545
ENSG00000106976	DNM1	dynamin 1	NA	ENST00000634267.2	NA	NA	NA	NA	NA	NA	NA	NA	NA	NA	NA	0	0	0	0	0.0248637	0	0	0	0	0	0	0	0	0	0	0	0	0.0248637	0	0	0.0082879	0
ENSG00000081803	CADPS2	calcium dependent secretion activator 2	TRUE	ENST00000449022.7	NA	NA	NA	NA	NA	NA	NA	NA	NA	NA	NA	0	0	0	0	0	0	0	0	0	0	0	0	0	0	0	0	0	0	0	0	0	0
ENSG00000115041	KCNIP3	potassium voltage-gated channel interacting protein 3	NA	ENST00000475491.1	NA	NA	NA	NA	NA	NA	NA	NA	NA	NA	NA	-0.00201989	0.00143233	0	-0.00137868	0	0.000611745	-0.00201989	0	0	0	0	0	0.000631773	0.000599934	0	0	0.00345223	0.00199042	0.00201989	-0.000195854	-0.000255644	-0.000673298
ENSG00000115041	KCNIP3	potassium voltage-gated channel interacting protein 3	NA	ENST00000461336.5	NA	NA	NA	NA	NA	NA	NA	NA	NA	NA	NA	-0.00987469	0.0190068	0.0474931	-0.0183846	0.0347933	0.0537051	-0.00441096	0.0441805	0.0627335	0	0	0	0.0507401	-0.0288848	0.0136369	0.00264051	0.0763745	0.106883	0.111325	0.0188751	0.0233713	0.0341676
ENSG00000106976	DNM1	dynamin 1	NA	ENST00000636103.1	NA	NA	NA	NA	NA	NA	NA	NA	NA	NA	NA	0.00978811	-0.134802	0.246972	-0.0960803	-0.148184	0	0.0412531	-0.153878	0.128113	0	0	0	0.106642	0	0	0	0.391563	0.244264	0.323245	0.0406528	-0.0814213	0.00516274
ENSG00000140400	MAN2C1	mannosidase alpha class 2C member 1	NA	ENST00000566099.5	NA	NA	NA	NA	NA	NA	NA	NA	NA	NA	NA	-0.0224906	0.0337382	0.0228127	-0.016203	0.0214157	0.0068685	-0.0164713	0.0351263	0.0113044	0	0	0	0.00852132	0.0191351	0.000375163	0	0.0790415	0.0444872	0.062902	0.0113534	0.00402704	0.00998646
ENSG00000146006	LRRTM2	leucine rich repeat transmembrane neuronal 2	NA	ENST00000521094.2	NA	NA	NA	NA	NA	NA	NA	NA	NA	NA	NA	-0.00228522	-0.00356036	0	-0.00228522	-0.00356036	0	-0.00228522	-0.00356036	0	0	0	0	0	0	0.00328381	0.000792739	0.00584559	0.00584559	0.00584559	-0.00194853	-0.00194853	-0.00194853
ENSG00000081803	CADPS2	calcium dependent secretion activator 2	NA	ENST00000397721.4	NA	NA	NA	NA	NA	NA	NA	NA	NA	NA	NA	0	0	0	0.00253817	0.00092325	0.0020544	0	0	0	0	0	0	0	0.00101186	0	0	0	0.00551582	0	0	0.00183861	0
ENSG00000146006	LRRTM2	leucine rich repeat transmembrane neuronal 2	NA	ENST00000518785.1	NA	NA	NA	NA	NA	NA	NA	NA	NA	NA	NA	0.00251326	0.00757721	-0.00243325	0.00144357	0	0.00766237	0	0.000243128	0.00769119	0	0	0	-0.00243325	0.000298497	-0.00243325	-0.00243325	0.0125237	0.00910593	0.00793432	0.00255241	0.00303531	0.00264477
ENSG00000115041	KCNIP3	potassium voltage-gated channel interacting protein 3	NA	ENST00000377181.2	NA	NA	NA	NA	NA	NA	NA	NA	NA	NA	NA	0	0	0	0	0	0	0	0	0	0	0	0	0	0	0	0	0	0	0	0	0	0
ENSG00000146006	LRRTM2	leucine rich repeat transmembrane neuronal 2	NA	ENST00000523537.1	NA	NA	NA	NA	NA	NA	NA	NA	NA	NA	NA	0.0242885	0.0150079	0	0	0.00442691	0	0.00863817	0.00263873	0.00427929	0	0	0	0	0.00681605	0	0.00337332	0.0392965	0.00442691	0.0155562	0.0130988	0.00147564	0.0051854
ENSG00000140400	MAN2C1	mannosidase alpha class 2C member 1	NA	ENST00000563528.5	NA	NA	NA	NA	NA	NA	NA	NA	NA	NA	NA	0.000979304	0.0124222	-0.0629775	-0.12061	-0.025418	-0.0629775	-0.106572	-0.032308	-0.0496143	0	0	0	-0.0567312	0.0265325	-0.0629775	-0.0347501	0.0763791	0.209006	0.188495	-0.0165253	-0.0696686	-0.0628315
ENSG00000081803	CADPS2	calcium dependent secretion activator 2	NA	ENST00000476131.1	NA	NA	NA	NA	NA	NA	NA	NA	NA	NA	NA	0	0	0	0	0.00434243	0	0	0	0	0	0	0	0	0	0	0	0	0.00434243	0	0	0.00144748	0
ENSG00000115041	KCNIP3	potassium voltage-gated channel interacting protein 3	NA	ENST00000468529.1	NA	NA	NA	NA	NA	NA	NA	NA	NA	NA	NA	0	0	0	0.00275848	0	0.00469231	0	0	0	0	0	0	0	0.00530452	0	0	0	0.00745079	0	0	0.0024836	0
ENSG00000106976	DNM1	dynamin 1	NA	ENST00000637999.1	NA	NA	NA	NA	NA	NA	NA	NA	NA	NA	NA	-0.0126705	-0.0102929	0.0118267	-0.00977013	-0.00299723	0.00383186	-0.00168426	-0.00765539	0.00499057	0	0	0	-0.00160688	-0.000920361	0.00878903	0.00384987	0.0347901	0.0165992	0.0143302	-0.00371225	-0.0029785	-0.00144969
ENSG00000115041	KCNIP3	potassium voltage-gated channel interacting protein 3	NA	ENST00000360990.7	NA	NA	NA	NA	NA	NA	NA	NA	NA	NA	NA	-0.000927304	0.00425118	-9.05382e-05	-0.00179951	0.000243285	0.00282825	6.76808e-05	0.000280706	0.00440389	0	0	0	-0.00112125	-0.000291251	0.00132255	-0.000191642	0.00526902	0.00487105	0.00475228	0.00107778	0.000424007	0.00158409
ENSG00000081803	CADPS2	calcium dependent secretion activator 2	NA	ENST00000334010.11	NA	NA	NA	NA	NA	NA	NA	NA	NA	NA	NA	0	0	0	0	0	0	0	0	0	0	0	0	0	0	0	0	0	0	0	0	0	0
ENSG00000081803	CADPS2	calcium dependent secretion activator 2	NA	ENST00000615869.4	NA	NA	NA	NA	NA	NA	NA	NA	NA	NA	NA	0	0	0	0	0	0	0	0	0	0	0	0	0	0	0	0	0	0	0	0	0	0
ENSG00000237549	RPS6P3	ribosomal protein S6 pseudogene 3	TRUE	ENST00000420113.1	NA	NA	NA	NA	NA	NA	NA	NA	NA	NA	NA	-0.00472292	0	0.00499641	-0.00472292	0	0	-0.00472292	0	0	0	0	0	0	0	0	0	0.00971933	0.00472292	0.00472292	9.11618e-05	-0.00157431	-0.00157431
ENSG00000081803	CADPS2	calcium dependent secretion activator 2	NA	ENST00000313070.11	NA	NA	NA	NA	NA	NA	NA	NA	NA	NA	NA	0	0	0	0	0	0	0	0	0	0	0	0	0	0	0	0	0	0	0	0	0	0
ENSG00000140400	MAN2C1	mannosidase alpha class 2C member 1	NA	ENST00000567163.5	NA	NA	NA	NA	NA	NA	NA	NA	NA	NA	NA	-0.00988264	0.0813614	-0.00595852	-0.0469224	-0.0381972	-0.0132666	-0.0174901	-0.0393565	-0.00932181	0	0	0	0.0168942	-0.0132666	0.0273011	-0.0112355	0.0972025	0.0983863	0.0661684	0.0218401	-0.0327954	-0.0220561
ENSG00000140400	MAN2C1	mannosidase alpha class 2C member 1	NA	ENST00000564570.1	NA	NA	NA	NA	NA	NA	NA	NA	NA	NA	NA	0.0409995	-0.0699224	-0.0221593	-0.0482283	0.0646174	0.0695218	-0.00550964	0.065667	-0.00703357	0	0	0	0.0494508	-0.037208	-0.0202078	-0.0456164	0.133081	0.182367	0.0782102	-0.0170274	0.028637	0.0177079
ENSG00000106976	DNM1	dynamin 1	NA	ENST00000637094.1	NA	NA	NA	NA	NA	NA	NA	NA	NA	NA	NA	0.0715086	0.151306	0.0709075	0	0.0745659	0.0658647	0	0.04055	0.14407	0	0	0	0	0	0	0.0735146	0.293722	0.140431	0.18462	0.0979073	0.0468102	0.0615402
ENSG00000106976	DNM1	dynamin 1	NA	ENST00000482638.6	NA	NA	NA	NA	NA	NA	NA	NA	NA	NA	NA	-0.00545211	0.0187921	-0.00446743	-0.00529172	0.0357714	-0.00450076	-0.00866405	0.0108643	-0.0108052	0	0	0	-0.000525632	0.00802272	-0.0021096	-0.000710611	0.0287116	0.0455639	0.0303335	0.00295751	0.00865963	-0.00286832
ENSG00000106976	DNM1	dynamin 1	NA	ENST00000637317.1	NA	NA	NA	NA	NA	NA	NA	NA	NA	NA	NA	0	0	-0.173834	0	0	-0.173834	0	0	-0.173834	0	0	0	-0.173834	-0.0212111	-0.173834	-0.173834	0.173834	0.173834	0.173834	-0.0579448	-0.0579448	-0.0579448
ENSG00000106976	DNM1	dynamin 1	NA	ENST00000635859.1	NA	NA	NA	NA	NA	NA	NA	NA	NA	NA	NA	0	0.355181	0	0	0	0	0	0.322879	0	0	0	0	0.160013	0	0	0.355166	0.355181	0	0.322879	0.118394	0	0.107626
ENSG00000106976	DNM1	dynamin 1	NA	ENST00000463998.3	NA	NA	NA	NA	NA	NA	NA	NA	NA	NA	NA	0.000329801	-0.00149033	0.00652833	-0.0130421	-0.00823464	0.0122484	-0.0130421	0.0147598	-0.0110942	0	0	0	0.0272015	0.0216359	0.00612246	-0.0110942	0.00834846	0.0335251	0.0388961	0.00178926	-0.00300943	-0.0031255
ENSG00000106976	DNM1	dynamin 1	NA	ENST00000636220.1	NA	NA	NA	NA	NA	NA	NA	NA	NA	NA	NA	0	0	0	0	0	0	0	0	0	0	0	0	0	0	0	0	0	0	0	0	0	0
ENSG00000106976	DNM1	dynamin 1	NA	ENST00000638061.1	NA	NA	NA	NA	NA	NA	NA	NA	NA	NA	NA	0	0	0	0	0	0.15293	0	0.531803	0	0	0	0	0	0	0	0	0	0.15293	0.531803	0	0.0509768	0.177268
ENSG00000140400	MAN2C1	mannosidase alpha class 2C member 1	NA	ENST00000567360.1	NA	NA	NA	NA	NA	NA	NA	NA	NA	NA	NA	0.00720615	0.0424098	-0.0154907	0.0048322	0.043952	0.00484895	-0.0111207	-0.0252198	0.0695592	0	0	0	0.0633977	0.0141711	0.0107485	0.00560239	0.0651067	0.0536332	0.1059	0.0113751	0.0178777	0.0110729
ENSG00000106976	DNM1	dynamin 1	NA	ENST00000631179.2	NA	NA	NA	NA	NA	NA	NA	NA	NA	NA	NA	0	0	0.0243038	0	0	0	0	0	0	0	0	0	0	0	0.00820576	0.0364705	0.0243038	0	0	0.00810128	0	0
ENSG00000106976	DNM1	dynamin 1	NA	ENST00000493925.3	NA	NA	NA	NA	NA	NA	NA	NA	NA	NA	NA	-0.026254	0.00441133	-0.00571235	-0.0171081	0.00989393	-0.00281839	-0.026254	0.00907161	-0.00442225	0	0	0	0.00114648	-0.00172884	-0.000148267	-0.00497147	0.0363777	0.0298204	0.0397479	-0.009185	-0.00334418	-0.00720155
ENSG00000106976	DNM1	dynamin 1	NA	ENST00000636201.1	NA	NA	NA	NA	NA	NA	NA	NA	NA	NA	NA	0	0	0.323667	0	0	0	0	0.531803	0	0	0	0	0	0	0	0	0.323667	0	0.531803	0.107889	0	0.177268
ENSG00000106976	DNM1	dynamin 1	NA	ENST00000625457.1	NA	NA	NA	NA	NA	NA	NA	NA	NA	NA	NA	0.0559605	-0.0419431	-0.0291905	0.0699653	-0.124485	-0.0569021	-0.0184022	0.11485	-0.0194357	0	0	0	-0.0570943	-0.000798147	-0.0191237	0.0011879	0.127094	0.251352	0.152688	-0.00505768	-0.0371405	0.0256708
ENSG00000106976	DNM1	dynamin 1	NA	ENST00000630850.1	NA	NA	NA	NA	NA	NA	NA	NA	NA	NA	NA	0.0045065	-0.0159994	-0.00849722	-0.00499844	-0.00496932	-0.000616869	0.00359225	-0.00645669	-0.0123234	0	0	0	-0.00898935	-0.00800961	-0.0077619	-0.00179891	0.0290031	0.0105846	0.0223723	-0.00666336	-0.00352821	-0.00506261
ENSG00000106976	DNM1	dynamin 1	NA	ENST00000638030.1	NA	NA	NA	NA	NA	NA	NA	NA	NA	NA	NA	0	0	0	0	0	0	0	0	0	0	0	0	0	0	0	0	0	0	0	0	0	0
ENSG00000106976	DNM1	dynamin 1	NA	ENST00000636760.1	NA	NA	NA	NA	NA	NA	NA	NA	NA	NA	NA	0	0	0	0	0	0	0	0	0	0	0	0	0	0	0	0	0	0	0	0	0	0
ENSG00000115956	PLEK	pleckstrin	TRUE	ENST00000234313.8	NA	NA	NA	NA	NA	NA	NA	NA	NA	NA	NA	-0.000976113	0.00190138	0.0103332	-0.000976113	0.00176786	0.000840695	-0.000128892	0.00510123	0.00793396	0	0	0	0	0.000810755	0.00127002	0	0.0132107	0.00358467	0.0131641	0.00375282	0.000544147	0.0043021
ENSG00000115956	PLEK	pleckstrin	NA	ENST00000474788.1	NA	NA	NA	NA	NA	NA	NA	NA	NA	NA	NA	0	0.0131495	-0.00155301	0	0	-0.00416724	0	0.00430921	0.0182023	0	0	0	-0.00416724	0.0045234	-0.00416724	-0.00416724	0.0147025	0.00416724	0.0225115	0.00386549	-0.00138908	0.00750383
ENSG00000228209	PNPP1	PNP pseudogene 1	TRUE	ENST00000398059.3	NA	NA	NA	NA	NA	NA	NA	NA	NA	NA	NA	-0.00708205	0	0	-0.00708205	0	0.00439154	-0.00708205	0	0	0	0	0	0	0	0	0	0.00708205	0.0114736	0.00708205	-0.00236068	-0.000896837	-0.00236068
ENSG00000147679	UTP23	UTP23 small subunit processome component	NA	ENST00000521703.5	NA	NA	NA	NA	NA	NA	NA	NA	NA	NA	NA	0.041087	0.0352788	0.11026	0.025923	0.00856449	0.0202077	0.0246482	0.0631921	0.159419	0	0	0	0.0138897	-0.0184772	-0.0101977	0.00911493	0.186626	0.0546953	0.247259	0.0622087	0.0182318	0.0824197
ENSG00000061987	MON2	MON2 homolog, regulator of endosome-to-Golgi trafficking	NA	ENST00000546751.1	NA	NA	NA	NA	NA	NA	NA	NA	NA	NA	NA	0.0910665	0.0561306	0.0149298	-0.0178623	0.066023	0.011517	0.00704621	0.0496294	0.00309626	0	0	0	-0.00198332	-0.00156199	-0.0371009	0.00551234	0.162127	0.0954024	0.0597719	0.0540423	0.0198926	0.019924
ENSG00000147679	UTP23	UTP23 small subunit processome component	NA	ENST00000521071.1	NA	NA	NA	NA	NA	NA	NA	NA	NA	NA	NA	0.0463785	0.14253	0.0815607	0.011925	0.0326924	0.000683804	0.0201038	0.236796	0.358174	0	0	0	-0.0154083	-0.0212389	-0.03418	-0.0391351	0.27047	0.0453012	0.615074	0.0901565	0.0151004	0.205025
ENSG00000061987	MON2	MON2 homolog, regulator of endosome-to-Golgi trafficking	NA	ENST00000551397.1	NA	NA	NA	NA	NA	NA	NA	NA	NA	NA	NA	-0.0275103	-0.0240313	-0.0414539	0.00471279	-0.0239422	-0.0516502	-0.0268912	0.0805396	-0.0351386	0	0	0	-0.0390366	-0.0368476	-0.0725521	-0.0771629	0.0929954	0.0803052	0.142569	-0.0309985	-0.0236265	0.00616994
ENSG00000147679	UTP23	UTP23 small subunit processome component	NA	ENST00000517820.1	NA	NA	NA	NA	NA	NA	NA	NA	NA	NA	NA	-0.00281713	-0.0221145	0.0327311	-0.0156845	-0.0199003	0.0218076	0.00260768	0.000310373	0.0127404	0	0	0	0.018837	0	0	0.0286727	0.0576627	0.0573924	0.0156585	0.00259984	-0.00459241	0.00521949
ENSG00000257231	DYNLL1P4	dynein light chain LC8-type 1 pseudogene 4	TRUE	ENST00000549314.1	NA	NA	NA	NA	NA	NA	NA	NA	NA	NA	NA	-0.0222522	0	0	-0.0222522	0	0	-0.0222522	0	0	0	0	0	0	0	0	0	0.0222522	0.0222522	0.0222522	-0.00741739	-0.00741739	-0.00741739
ENSG00000147679	UTP23	UTP23 small subunit processome component	NA	ENST00000521974.1	NA	NA	NA	NA	NA	NA	NA	NA	NA	NA	NA	0.122147	0.0708461	0.129448	0.0438041	0.0437995	0.0929246	0.0836132	0.065992	0.140166	0	0	0	-0.0630848	-0.0817253	0.0021811	0.0493398	0.322442	0.180528	0.289771	0.107481	0.0601761	0.0965904
ENSG00000147679	UTP23	UTP23 small subunit processome component	NA	ENST00000524128.1	NA	NA	NA	NA	NA	NA	NA	NA	NA	NA	NA	0.0149393	0.00146684	0.0432069	0.029617	-0.00019886	0.0130084	0.00760015	0.0200753	0.0326102	0	0	0	0.00619301	-0.000426364	0.00195244	-0.00652595	0.059613	0.0428242	0.0602857	0.019871	0.0141422	0.0200952
ENSG00000241258	CRCP	CGRP receptor component	NA	ENST00000431089.6	NA	NA	NA	NA	NA	NA	NA	NA	NA	NA	NA	-7.03422e-09	0.023144	0	-7.03422e-09	0	0.0546803	-7.03422e-09	0	0.0324249	0	0	0	0.0472948	0	0	0.0827856	0.023144	0.0546803	0.0324249	0.00771467	0.0182268	0.0108083
ENSG00000241258	CRCP	CGRP receptor component	NA	ENST00000398684.6	NA	NA	NA	NA	NA	NA	NA	NA	NA	NA	NA	0.0121979	0.0236985	0.106642	0.0232353	-0.0170522	0.0971586	0.0665073	0.19167	0.364425	0	0	0	-0.0069635	0.000528281	0.110355	-0.0325341	0.142539	0.137446	0.622602	0.0475129	0.0344472	0.207534
ENSG00000140400	MAN2C1	mannosidase alpha class 2C member 1	NA	ENST00000563441.5	NA	NA	NA	NA	NA	NA	NA	NA	NA	NA	NA	0.0171575	0.0163152	-0.00144624	-0.0017812	0.0198489	-0.00238425	-0.0017812	0.0282482	0.00279406	0	0	0	-0.00232844	-0.00238394	0.0297298	0.00782508	0.0349189	0.0240144	0.0328234	0.0106755	0.00522783	0.00975368
ENSG00000140400	MAN2C1	mannosidase alpha class 2C member 1	NA	ENST00000563368.5	NA	NA	NA	NA	NA	NA	NA	NA	NA	NA	NA	-0.0532189	-0.0585506	0.0562933	0.0308851	-0.0259589	-0.0317025	-0.0795676	-0.111256	-0.0148579	0	0	0	-0.0273379	0.0863827	-0.0219376	0.0494825	0.168063	0.0885466	0.205682	-0.0184921	-0.00892544	-0.0685606
ENSG00000140400	MAN2C1	mannosidase alpha class 2C member 1	NA	ENST00000569176.1	NA	NA	NA	NA	NA	NA	NA	NA	NA	NA	NA	0.108346	-0.0612315	0.0829411	0.0493844	-0.0749759	0.0673524	0.00893362	-0.0479459	0.0488816	0	0	0	0.0663095	0.0360139	0.0624008	0.0639791	0.252518	0.191713	0.105761	0.0433518	0.0139203	0.00328975
ENSG00000140400	MAN2C1	mannosidase alpha class 2C member 1	NA	ENST00000563794.1	NA	NA	NA	NA	NA	NA	NA	NA	NA	NA	NA	-0.0405126	0.00700297	0.0126594	-0.0206536	-0.00888593	-0.0195785	-0.0281549	0.0486939	0.00978027	0	0	0	0.0378376	0.0131314	-0.00441882	-0.0138246	0.060175	0.049118	0.0866291	-0.00695006	-0.0163727	0.0101064
ENSG00000140400	MAN2C1	mannosidase alpha class 2C member 1	NA	ENST00000565953.5	NA	NA	NA	NA	NA	NA	NA	NA	NA	NA	NA	0.0158058	0.119204	0.078644	0.0439183	0.137789	0.0380495	0.0446673	0.0226687	0.00357207	0	0	0	0.0373355	-0.0101466	-0.0309558	0.0634726	0.213654	0.219756	0.0709081	0.0712179	0.0732521	0.023636
ENSG00000140400	MAN2C1	mannosidase alpha class 2C member 1	NA	ENST00000563596.5	NA	NA	NA	NA	NA	NA	NA	NA	NA	NA	NA	-0.0187798	0.0244079	-0.028513	0.0399048	0.0255113	-0.0088481	0.0403833	0.0204687	-0.0208101	0	0	0	-0.0633585	0.0170261	-0.0447773	-0.0491123	0.0717007	0.0742642	0.0816621	-0.00762831	0.018856	0.0133473
ENSG00000140400	MAN2C1	mannosidase alpha class 2C member 1	NA	ENST00000566634.5	NA	NA	NA	NA	NA	NA	NA	NA	NA	NA	NA	0	0	0	0	0	0	0	1.14549e-09	0	0	0	0	0.0138827	0	0	0	0	0	1.14549e-09	0	0	3.81829e-10
ENSG00000140400	MAN2C1	mannosidase alpha class 2C member 1	NA	ENST00000562461.1	NA	NA	NA	NA	NA	NA	NA	NA	NA	NA	NA	0.0226752	-0.00909517	-0.0101752	-0.0438101	-0.0335196	-0.0123471	-0.0968395	-0.0340825	-0.0263405	0	0	0	-0.0401142	0.027541	-0.0504888	0.064477	0.0419456	0.0896768	0.157263	0.00113496	-0.0298923	-0.0524208
ENSG00000112038	OPRM1	opioid receptor mu 1	NA	ENST00000434900.6	NA	NA	NA	NA	NA	NA	NA	NA	NA	NA	NA	0	0	0	0	0	0.00116923	0	0	0	0	0	0	0	0	0	0	0	0.00116923	0	0	0.000389743	0
ENSG00000261522	NA	methylenetetrahydrofolate dehydrogenase (NADP+ dependent) 1-like (MTHFD1L) pseudogene	NA	ENST00000562821.5	NA	NA	NA	NA	NA	NA	NA	NA	NA	NA	NA	0.00392154	-0.003352	-0.00500229	-0.0061552	0.0106266	0.0101102	-0.00676266	0.00182046	-0.00447664	0	0	0	-0.00772483	-0.0032907	-0.0113447	-0.00356663	0.0122758	0.026892	0.0130598	-0.00147758	0.00486053	-0.00313962
ENSG00000261522	NA	methylenetetrahydrofolate dehydrogenase (NADP+ dependent) 1-like (MTHFD1L) pseudogene	TRUE	ENST00000562856.1	NA	NA	NA	NA	NA	NA	NA	NA	NA	NA	NA	0	0	0	0	0	0	0	0	0	0	0	0	0	0	0	0	0	0	0	0	0	0
ENSG00000140400	MAN2C1	mannosidase alpha class 2C member 1	NA	ENST00000562228.5	NA	NA	NA	NA	NA	NA	NA	NA	NA	NA	NA	0.0614788	-0.00753518	0.127364	0.0375763	0.0219807	-0.00412158	0.0234444	0.149015	0.125027	0	0	0	0.0555491	0.0134883	0.0886317	-0.0213082	0.196378	0.0636786	0.297487	0.0604359	0.0184785	0.0991623
ENSG00000250862	HMGB1P29	high mobility group box 1 pseudogene 29	TRUE	ENST00000505659.1	NA	NA	NA	NA	NA	NA	NA	NA	NA	NA	NA	0	0	-0.00915024	0	0	-0.00915024	0.0152083	0	-0.00915024	0	0	0	-0.00915024	-0.00222805	-0.00915024	0.00670564	0.00915024	0.00915024	0.0243586	-0.00305008	-0.00305008	0.00201936
ENSG00000140400	MAN2C1	mannosidase alpha class 2C member 1	NA	ENST00000566253.5	NA	NA	NA	NA	NA	NA	NA	NA	NA	NA	NA	-0.0133145	-0.0674504	0.0261529	-0.0514364	-0.0299967	-0.0642894	0.0459959	-0.0127395	0.020141	0	0	0	0.0336608	-0.0353194	0.117571	0.0324031	0.106918	0.145722	0.0788764	-0.018204	-0.0485742	0.0177991
ENSG00000250080	NA	RNA binding motif protein 15B pseudogene	TRUE	ENST00000514947.1	NA	NA	NA	NA	NA	NA	NA	NA	NA	NA	NA	0	0	-0.00170941	0	0	-0.00170941	0	0.00484803	5.31735e-05	0	0	0	-0.00170941	-0.00170941	-0.00170941	-0.00170941	0.00170941	0.00170941	0.0049012	-0.000569802	-0.000569802	0.00163373
ENSG00000140400	MAN2C1	mannosidase alpha class 2C member 1	NA	ENST00000563013.1	NA	NA	NA	NA	NA	NA	NA	NA	NA	NA	NA	0	0.0108706	0	0	0.0114185	0.0255545	0.00679169	0	0	0	0	0	0	1.96992e-06	0	0.00832963	0.0108706	0.036973	0.00679169	0.00362352	0.0123243	0.0022639
ENSG00000140400	MAN2C1	mannosidase alpha class 2C member 1	NA	ENST00000568944.5	NA	NA	NA	NA	NA	NA	NA	NA	NA	NA	NA	0.0400332	0.00682619	-2.97583e-09	0	0.0019468	0.00958179	0	-0.0324704	-2.97583e-09	0	0	0	0.042896	0.00904477	-2.97583e-09	0.00808218	0.0468594	0.0115286	0.0324704	0.0156198	0.00384286	-0.0108235
ENSG00000140400	MAN2C1	mannosidase alpha class 2C member 1	NA	ENST00000421803.6	NA	NA	NA	NA	NA	NA	NA	NA	NA	NA	NA	-0.074486	0.00991012	0.0098258	-0.075445	-0.0500387	-0.00282198	-0.052842	-0.00609577	0.0219051	0	0	0	-0.0125475	-0.00257025	-0.0125475	-0.0125475	0.0942219	0.128306	0.0808429	-0.01825	-0.0427686	-0.0123442
ENSG00000186074	CD300LF	CD300 molecule like family member f	TRUE	ENST00000326165.11	NA	NA	NA	NA	NA	NA	NA	NA	NA	NA	NA	0	0	0	0	0	0	0	0	0	0	0	0	0	0	0	0	0	0	0	0	0	0
ENSG00000232144	PSAT1P2	phosphoserine aminotransferase 1 pseudogene 2	TRUE	ENST00000426107.1	NA	NA	NA	NA	NA	NA	NA	NA	NA	NA	NA	0	0	0	0	0	0	0	0.00275797	0.0029703	0	0	0	0	0	0	0	0	0	0.00572827	0	0	0.00190942
ENSG00000140400	MAN2C1	mannosidase alpha class 2C member 1	NA	ENST00000565784.5	NA	NA	NA	NA	NA	NA	NA	NA	NA	NA	NA	0	0	0	0	0	0	0	0	0	0	0	0	0	0	0	0	0	0	0	0	0	0
ENSG00000140400	MAN2C1	mannosidase alpha class 2C member 1	NA	ENST00000569355.5	NA	NA	NA	NA	NA	NA	NA	NA	NA	NA	NA	0.00477193	-0.0395037	0.00335674	0.0266282	-0.017307	-0.000366903	0.0430443	-0.0125998	0.061374	0	0	0	0.0660404	0.0439711	0.0725004	0.000910918	0.0476324	0.0443021	0.117018	-0.0104584	0.00298475	0.0306062
ENSG00000140400	MAN2C1	mannosidase alpha class 2C member 1	NA	ENST00000568374.5	NA	NA	NA	NA	NA	NA	NA	NA	NA	NA	NA	-0.232523	0.0975403	-0.195101	-0.0437939	-0.0773791	-0.212742	-0.0758227	-0.103005	-0.161413	0	0	0	-0.137947	-0.170157	-0.238782	-0.0782908	0.525164	0.333915	0.340241	-0.110028	-0.111305	-0.113414
ENSG00000140400	MAN2C1	mannosidase alpha class 2C member 1	NA	ENST00000565534.5	NA	NA	NA	NA	NA	NA	NA	NA	NA	NA	NA	0.0568576	0.0604367	0.00547965	0.0246611	0.0398434	0.0554118	0.0529757	0.0251193	-0.0208385	0	0	0	0.0309054	0.0164938	-0.0103897	0.0307553	0.122774	0.119916	0.0989335	0.0409246	0.0399721	0.0190855
ENSG00000140400	MAN2C1	mannosidase alpha class 2C member 1	NA	ENST00000561615.1	NA	NA	NA	NA	NA	NA	NA	NA	NA	NA	NA	0.0256388	-0.0368203	-0.0518595	-0.00315586	-0.015647	-0.0409292	0.0893546	0.160914	-0.0448116	0	0	0	0.00189737	-0.0621149	-0.0870837	-0.0304785	0.114319	0.0597321	0.29508	-0.0210137	-0.0199107	0.0684858
ENSG00000149084	HSD17B12	hydroxysteroid 17-beta dehydrogenase 12	NA	ENST00000636007.1	NA	NA	NA	NA	NA	NA	NA	NA	NA	NA	NA	0	0.0290805	0	0	0	0	0	0	0	0	0	0	0	0	0	0	0.0290805	0	0	0.00969351	0	0
ENSG00000186074	CD300LF	CD300 molecule like family member f	NA	ENST00000469092.5	NA	NA	NA	NA	NA	NA	NA	NA	NA	NA	NA	0	0	0	0	0	0	0	0	0	0	0	0	0	0	0	0	0	0	0	0	0	0
ENSG00000112038	OPRM1	opioid receptor mu 1	NA	ENST00000520708.5	NA	NA	NA	NA	NA	NA	NA	NA	NA	NA	NA	0	0	0	0	0	0	0	0	0	0	0	0	0	0	0	0	0	0	0	0	0	0
ENSG00000112038	OPRM1	opioid receptor mu 1	NA	ENST00000518759.5	NA	NA	NA	NA	NA	NA	NA	NA	NA	NA	NA	0	0	0	0	0	0	0	0	0	0	0	0	0	0	0	0	0	0	0	0	0	0
ENSG00000163060	TEKT4	tektin 4	TRUE	ENST00000295201.5	NA	NA	NA	NA	NA	NA	NA	NA	NA	NA	NA	0	0	0	0	0.00024958	0	0	0	0	0	0	0	0	0	0	0	0	0.00024958	0	0	8.31932e-05	0
ENSG00000251498	NA	pseudogene similar to part of UDP glucuronosyltransferase 2 family protein	TRUE	ENST00000515628.1	NA	NA	NA	NA	NA	NA	NA	NA	NA	NA	NA	0	0	0	0	0	0	0	0	0	0	0	0	0	0	0	0	0	0	0	0	0	0
ENSG00000140400	MAN2C1	mannosidase alpha class 2C member 1	NA	ENST00000618257.1	NA	NA	NA	NA	NA	NA	NA	NA	NA	NA	NA	0.00530137	0	0	0	0	0	0	0	0	0	0	0	0	0	0	0	0.00530137	0	0	0.00176712	0	0
ENSG00000112038	OPRM1	opioid receptor mu 1	NA	ENST00000428397.6	NA	NA	NA	NA	NA	NA	NA	NA	NA	NA	NA	0	0	0	0	0	0	0	0	0	0	0	0	0	0	0	0	0	0	0	0	0	0
ENSG00000186074	CD300LF	CD300 molecule like family member f	NA	ENST00000301573.13	NA	NA	NA	NA	NA	NA	NA	NA	NA	NA	NA	0	0	0	0	0	0	0	0	0	0	0	0	0	0	0	0	0	0	0	0	0	0
ENSG00000103507	BCKDK	branched chain keto acid dehydrogenase kinase	NA	ENST00000484226.2	NA	NA	NA	NA	NA	NA	NA	NA	NA	NA	NA	0.0660393	-0.0177672	-0.107015	-0.0244048	0.107497	-0.0751331	0.0430521	0.132577	-0.0880656	0	0	0	0.0483928	-0.13191	-0.103971	-0.0294621	0.190822	0.207034	0.263694	-0.0195811	0.00265288	0.0291877
ENSG00000243721	RPL23AP63	ribosomal protein L23a pseudogene 63	TRUE	ENST00000498752.1	NA	NA	NA	NA	NA	NA	NA	NA	NA	NA	NA	-3.8527e-08	1.03455e-06	3.39977e-07	-2.88838e-08	1.15865e-08	2.21729e-07	-1.06978e-07	5.01296e-07	1.26274e-06	0	0	0	-1.29784e-07	2.07542e-07	1.11216e-07	1.35818e-07	1.41306e-06	2.622e-07	1.87101e-06	4.45334e-07	6.81439e-08	5.52353e-07
ENSG00000112038	OPRM1	opioid receptor mu 1	NA	ENST00000452687.6	NA	NA	NA	NA	NA	NA	NA	NA	NA	NA	NA	0	0	0	0	0	0	0	0	0	0	0	0	0	0	0	0	0	0	0	0	0	0
ENSG00000251177	NA	UDP glucuronosyltransferase 2 family pseudogene	TRUE	ENST00000506662.2	NA	NA	NA	NA	NA	NA	NA	NA	NA	NA	NA	-0.00433191	0.0312948	-0.0023894	0.0137863	-0.000585494	0.019413	-0.00988908	0.00949635	0.00343726	0	0	0	-0.0109377	0.0202079	0.00151141	0.00586342	0.0380161	0.0337848	0.0228227	0.00819117	0.0108713	0.00101485
ENSG00000112038	OPRM1	opioid receptor mu 1	NA	ENST00000522739.5	NA	NA	NA	NA	NA	NA	NA	NA	NA	NA	NA	0	0	0	0	0	0	0	0	0	0	0	0	0	0	0	0	0	0	0	0	0	0
ENSG00000112038	OPRM1	opioid receptor mu 1	NA	ENST00000524150.2	NA	NA	NA	NA	NA	NA	NA	NA	NA	NA	NA	0	0	0.00266578	0	0	0	0	0	0	0	0	0	0	0	0	0	0.00266578	0	0	0.000888595	0	0
ENSG00000186074	CD300LF	CD300 molecule like family member f	NA	ENST00000583937.5	NA	NA	NA	NA	NA	NA	NA	NA	NA	NA	NA	0	0	0	0	0	0	0	0	0	0	0	0	0	0	0	0	0	0	0	0	0	0
ENSG00000251155	SEPTIN14P4	septin 14 pseudogene 4	TRUE	ENST00000513445.2	NA	NA	NA	NA	NA	NA	NA	NA	NA	NA	NA	-0.365854	-0.0818251	-0.0237033	-0.192308	-0.128676	0.116043	-0.328589	-0.119776	-0.141309	0	0	0	-0.0636566	0.150954	-0.0798576	0.0762288	0.471382	0.437026	0.589673	-0.157127	-0.0683137	-0.196558
ENSG00000104859	CLASRP	CLK4 associating serine/arginine rich protein	NA	ENST00000591410.5	NA	NA	NA	NA	NA	NA	NA	NA	NA	NA	NA	0.302793	0.189042	0.0259361	0.124725	-0.00351974	0.0354254	-0.071576	0.321564	0.141899	0	0	0	0.0441994	0.0335858	0.166036	0.0763189	0.517771	0.16367	0.535039	0.17259	0.0522101	0.130629
ENSG00000142949	PTPRF	protein tyrosine phosphatase receptor type F	NA	ENST00000436724.5	NA	NA	NA	NA	NA	NA	NA	NA	NA	NA	NA	0	0	0	0	0	0	0	0	0	0	0	0	0	0	0.0208882	0	0	0	0	0	0	0
ENSG00000186074	CD300LF	CD300 molecule like family member f	NA	ENST00000464910.5	NA	NA	NA	NA	NA	NA	NA	NA	NA	NA	NA	0	0	0	0	0	0	0	0	0	0	0	0	0	0	0	0	0	0	0	0	0	0
ENSG00000142949	PTPRF	protein tyrosine phosphatase receptor type F	NA	ENST00000437607.1	NA	NA	NA	NA	NA	NA	NA	NA	NA	NA	NA	0	0	0.214447	0.0364406	0.0149662	0.00711491	0	0.0251875	-0.00354465	0	0	0	0.00862243	-0.0155389	-0.0155389	-0.0155389	0.214447	0.0585217	0.0287322	0.0714823	0.0195072	0.00721429
ENSG00000186074	CD300LF	CD300 molecule like family member f	NA	ENST00000462044.5	NA	NA	NA	NA	NA	NA	NA	NA	NA	NA	NA	0	0	0	0	0	0	0	0	0	0	0	0	0	0	0	0	0	0	0	0	0	0
ENSG00000186074	CD300LF	CD300 molecule like family member f	NA	ENST00000581500.1	NA	NA	NA	NA	NA	NA	NA	NA	NA	NA	NA	0	0	0	0	0	0	0	0	0	0	0	0	0	0	0	0	0	0	0	0	0	0
ENSG00000142949	PTPRF	protein tyrosine phosphatase receptor type F	NA	ENST00000412568.6	NA	NA	NA	NA	NA	NA	NA	NA	NA	NA	NA	0.037821	0	-0.0413976	-0.00727365	0.0357449	-0.0175348	-0.00970887	0.034633	-0.0159299	0	0	0	-0.0256382	-0.000854245	-0.0176338	-0.0413976	0.0792186	0.0605534	0.0602718	-0.00119222	0.0036455	0.00299808
ENSG00000186074	CD300LF	CD300 molecule like family member f	NA	ENST00000583544.1	NA	NA	NA	NA	NA	NA	NA	NA	NA	NA	NA	0	0	0	0	0	0	0	0	0	0	0	0	0	0	0	0	0	0	0	0	0	0
ENSG00000186074	CD300LF	CD300 molecule like family member f	NA	ENST00000343125.8	NA	NA	NA	NA	NA	NA	NA	NA	NA	NA	NA	0	-0.00283343	0	0	0.000792789	0	0	-0.00283343	0.00199059	0	0	0	0	0	0	0	0.00283343	0.000792789	0.00482403	-0.000944478	0.000264263	-0.000280948
ENSG00000186074	CD300LF	CD300 molecule like family member f	NA	ENST00000361254.8	NA	NA	NA	NA	NA	NA	NA	NA	NA	NA	NA	0	0	0	0	0	0	0	0	0	0	0	0	0	0	0	0	0	0	0	0	0	0
ENSG00000104859	CLASRP	CLK4 associating serine/arginine rich protein	NA	ENST00000588936.5	NA	NA	NA	NA	NA	NA	NA	NA	NA	NA	NA	-0.00630129	0	0	-0.00630129	0.00358314	0.00554523	-0.00630129	0.0112198	0	0	0	0	0	0.00275249	0	0	0.00630129	0.0154297	0.0175211	-0.00210043	0.00094236	0.00163949
ENSG00000096968	JAK2	Janus kinase 2	NA	ENST00000487310.1	NA	NA	NA	NA	NA	NA	NA	NA	NA	NA	NA	-0.0369804	0.0487752	0.067488	-0.0100245	0.0546904	0.0899096	-0.0476873	0.0922594	0.129115	0	0	0	0.0540973	0.0117867	0.0208956	0.028844	0.153243	0.154624	0.269062	0.0264276	0.0448585	0.0578958
ENSG00000251228	NA	ubiquinol-cytochrome c reductase, complex III subunit VII, 9.5kDa (UQCRQ) pseudogene	TRUE	ENST00000510773.1	NA	NA	NA	NA	NA	NA	NA	NA	NA	NA	NA	0	0	0	0	0	0	0	0	0	0	0	0	0	0.0266547	0	0	0	0	0	0	0	0
ENSG00000104859	CLASRP	CLK4 associating serine/arginine rich protein	NA	ENST00000585432.1	NA	NA	NA	NA	NA	NA	NA	NA	NA	NA	NA	-0.273407	-0.121622	-0.0385128	-0.212902	-0.00141147	0.0314778	-0.236403	-0.00340683	-0.0438722	0	0	0	0.0521433	-0.0604424	0.0736348	0.10061	0.433542	0.245792	0.283682	-0.144514	-0.0609454	-0.0945608
ENSG00000184156	KCNQ3	potassium voltage-gated channel subfamily Q member 3	TRUE	ENST00000388996.10	NA	NA	NA	NA	NA	NA	NA	NA	NA	NA	NA	0	0	0	0	0	0	0	0	0	0	0	0	0	0	0	0	0	0	0	0	0	0
ENSG00000104859	CLASRP	CLK4 associating serine/arginine rich protein	NA	ENST00000591904.1	NA	NA	NA	NA	NA	NA	NA	NA	NA	NA	NA	0.0550276	0.283754	0.0599861	-0.0523488	0.0505266	0.0646683	-0.066797	0.346399	0.267221	0	0	0	0.168697	0.0917193	0.0748253	0.0560331	0.398767	0.167544	0.680417	0.132922	0.0209487	0.182274
ENSG00000187959	CPSF4L	cleavage and polyadenylation specific factor 4 like	TRUE	ENST00000344935.8	NA	NA	NA	NA	NA	NA	NA	NA	NA	NA	NA	-0.0123502	0.0107254	-0.0178754	-0.00661034	0	-0.0193443	0.0082066	0.016392	0.0185639	0	0	0	-0.0200189	-0.0297386	-0.0297386	-0.0134317	0.0409511	0.0259546	0.0431625	-0.00650006	-0.00865154	0.0143875
ENSG00000104859	CLASRP	CLK4 associating serine/arginine rich protein	NA	ENST00000588070.1	NA	NA	NA	NA	NA	NA	NA	NA	NA	NA	NA	0.0526466	-0.0244358	0.0401776	-0.00918992	-0.0204897	-0.0888657	0.0974302	0.101699	-0.0482371	0	0	0	-0.113425	-0.0353718	-0.0562351	-0.0587704	0.11726	0.118545	0.247366	0.0227961	-0.0395151	0.0502973
ENSG00000184156	KCNQ3	potassium voltage-gated channel subfamily Q member 3	NA	ENST00000639496.1	NA	NA	NA	NA	NA	NA	NA	NA	NA	NA	NA	-0.00181624	0.00223788	-0.000404881	-0.00252713	-0.00172482	0.00267918	0.00270057	0.00640569	0.0146369	0	0	0	-0.00274384	0.00106475	-0.00157846	-0.00208911	0.004459	0.00693112	0.0237432	5.58707e-06	-0.000524255	0.00791439
ENSG00000184156	KCNQ3	potassium voltage-gated channel subfamily Q member 3	NA	ENST00000521134.6	NA	NA	NA	NA	NA	NA	NA	NA	NA	NA	NA	-0.000964197	0	0	-0.000964197	0	0	-0.000964197	0	0	0	0	0	0	0	0	0	0.000964197	0.000964197	0.000964197	-0.000321399	-0.000321399	-0.000321399
ENSG00000268133	NA	novel protein	TRUE	ENST00000597658.1	NA	NA	NA	NA	NA	NA	NA	NA	NA	NA	NA	0	0	0	0	0	0.000978107	0	0	0	0	0	0	0	0	0	1.0534e-10	0	0.000978107	0	0	0.000326036	0
ENSG00000142949	PTPRF	protein tyrosine phosphatase receptor type F	NA	ENST00000463041.1	NA	NA	NA	NA	NA	NA	NA	NA	NA	NA	NA	0	-0.00707586	0	0.0273264	-0.000657464	0	0	-0.0353563	0	0	0	0	0.0636041	0	0.0448968	0	0.00707586	0.0279839	0.0353563	-0.00235862	0.00888964	-0.0117854
ENSG00000266155	NA	pleckstrin homology domain containing, family M (with RUN domain) member 1 pseudogene	TRUE	ENST00000578601.2	NA	NA	NA	NA	NA	NA	NA	NA	NA	NA	NA	-0.0023352	-0.0987424	0.0210887	-0.0251181	-0.123899	-0.0713255	0.000871891	-0.0504997	-0.0361834	0	0	0	-0.0713255	-0.0471566	-0.0407297	-0.02221	0.122166	0.220343	0.0875549	-0.026663	-0.0734475	-0.0286037
ENSG00000184156	KCNQ3	potassium voltage-gated channel subfamily Q member 3	NA	ENST00000519445.5	NA	NA	NA	NA	NA	NA	NA	NA	NA	NA	NA	0	0	0	0	0	0	0	0	0	0	0	0	0	0	0	0	0	0	0	0	0	0
ENSG00000197405	C5AR1	complement C5a receptor 1	NA	ENST00000594787.1	NA	NA	NA	NA	NA	NA	NA	NA	NA	NA	NA	-0.0270004	-0.0437421	0.0138899	-0.0343611	-0.00778046	0.0576745	-0.0121244	-0.0170713	0.0325091	0	0	0	0.00306721	0.0168182	-0.0163377	-0.0116686	0.0846324	0.0998161	0.0617048	-0.0189509	0.00517764	0.00110448
ENSG00000115616	SLC9A2	solute carrier family 9 member A2	NA	ENST00000467657.1	NA	NA	NA	NA	NA	NA	NA	NA	NA	NA	NA	-0.00234018	-0.0291633	-0.0222575	-0.000505493	0.0628239	-0.0317374	-0.00970924	0.0207007	-0.0429444	0	0	0	-0.0120787	-0.0220872	-0.0154067	-0.0321803	0.053761	0.0950668	0.0733544	-0.0179203	0.0101937	-0.010651
ENSG00000235181	NA	pseudogene similar to part of leukocyte immunoglobulin-like receptor proteins	TRUE	ENST00000433549.1	NA	NA	NA	NA	NA	NA	NA	NA	NA	NA	NA	0	0	0	0	0	0	0	0	0	0	0	0	0	0	0	0	0	0	0	0	0	0
ENSG00000115616	SLC9A2	solute carrier family 9 member A2	NA	ENST00000469286.1	NA	NA	NA	NA	NA	NA	NA	NA	NA	NA	NA	0.0152498	0.0311072	-0.0458833	0.0349238	0.0467762	0.0213409	0.0529871	0.0494274	-0.0230778	0	0	0	-0.00604393	-0.000608212	0.00337059	-0.0359845	0.0922402	0.103041	0.125492	0.000157887	0.034347	0.0264456
ENSG00000184156	KCNQ3	potassium voltage-gated channel subfamily Q member 3	NA	ENST00000519589.1	NA	NA	NA	NA	NA	NA	NA	NA	NA	NA	NA	0	0	0	0	0	0	0	0	0	0	0	0	0.000946619	0	0	0	0	0	0	0	0	0
ENSG00000112038	OPRM1	opioid receptor mu 1	NA	ENST00000229768.9	NA	NA	NA	NA	NA	NA	NA	NA	NA	NA	NA	0	0	0	0	0	0	0	0	0	0	0	0	0	0	0	0	0	0	0	0	0	0
ENSG00000184156	KCNQ3	potassium voltage-gated channel subfamily Q member 3	NA	ENST00000638588.1	NA	NA	NA	NA	NA	NA	NA	NA	NA	NA	NA	0	-0.000463486	0.00307729	0	-0.00173968	0.00386074	0.00108331	0.00299983	0	0	0	0	0	0	0.00151036	0.00326548	0.00354078	0.00560042	0.00408313	0.00087127	0.000707022	0.00136104
ENSG00000112038	OPRM1	opioid receptor mu 1	NA	ENST00000419506.6	NA	NA	NA	NA	NA	NA	NA	NA	NA	NA	NA	-0.010761	0.0179038	0	-0.00626444	-0.0123357	0.012147	-0.0122571	0.0304194	0.0221964	0	0	0	0.0151338	0.00872869	0.025122	0.011982	0.0286649	0.0307471	0.0648729	0.00238094	-0.00215103	0.0134529
ENSG00000184156	KCNQ3	potassium voltage-gated channel subfamily Q member 3	NA	ENST00000639358.1	NA	NA	NA	NA	NA	NA	NA	NA	NA	NA	NA	-0.000648744	0	0	-0.000648744	0	0	-0.000648744	0.00406716	0	0	0	0	0	0	0	0	0.000648744	0.000648744	0.0047159	-0.000216248	-0.000216248	0.00113947
ENSG00000112038	OPRM1	opioid receptor mu 1	NA	ENST00000524163.5	NA	NA	NA	NA	NA	NA	NA	NA	NA	NA	NA	0.00983477	-0.00759111	0.00293213	0.00662586	0.0142707	0.00961099	0.0287868	0.00730013	0.000917569	0	0	0	-0.0111323	-0.0153081	0.0097455	-0.017288	0.020358	0.0305076	0.0370045	0.00172526	0.0101692	0.0123348
ENSG00000112038	OPRM1	opioid receptor mu 1	NA	ENST00000519083.5	NA	NA	NA	NA	NA	NA	NA	NA	NA	NA	NA	0	0	0	0	0	0	0	0	0	0	0	0	0	0	0	0	0	0	0	0	0	0
ENSG00000176160	HSF5	heat shock transcription factor 5	TRUE	ENST00000323777.8	NA	NA	NA	NA	NA	NA	NA	NA	NA	NA	NA	0.0034322	-0.0028167	-0.00388703	4.45673e-05	-0.00271753	-0.0029084	0.00125775	-2.58782e-05	-0.00324436	0	0	0	-0.00231057	-0.00178036	-0.00294963	-0.00393794	0.0101359	0.00567049	0.00452798	-0.00109051	-0.00186045	-0.000670828
ENSG00000184156	KCNQ3	potassium voltage-gated channel subfamily Q member 3	NA	ENST00000621976.1	NA	NA	NA	NA	NA	NA	NA	NA	NA	NA	NA	0.000755466	0.0026565	0.00372564	-3.45882e-05	0.00147288	0.000294355	0.000540518	0.000887749	0.00378746	0	0	0	-0.00147484	-0.000192954	-0.00076152	-0.000600758	0.00713761	0.00180183	0.00521573	0.0023792	0.00057755	0.00173858
ENSG00000112038	OPRM1	opioid receptor mu 1	NA	ENST00000435918.6	NA	NA	NA	NA	NA	NA	NA	NA	NA	NA	NA	0.0304064	-0.0226252	-0.0492432	0.0071	0.000300033	-0.0406241	0.0118681	-0.0226252	-0.0492432	0	0	0	-0.047189	-0.0479383	-0.0260926	-0.0323889	0.102275	0.0480242	0.0837365	-0.0138207	-0.0110747	-0.0200001
ENSG00000213873	PPIAP86	peptidylprolyl isomerase A pseudogene 86	TRUE	ENST00000518241.1	NA	NA	NA	NA	NA	NA	NA	NA	NA	NA	NA	0	0	0	0.00684281	0	0	0	0	0	0	0	0	0	0	0	0	0	0.00684281	0	0	0.00228094	0
ENSG00000112038	OPRM1	opioid receptor mu 1	NA	ENST00000337049.8	NA	NA	NA	NA	NA	NA	NA	NA	NA	NA	NA	0	0	0	0	0	0	0	0	0	0	0	0	0	0	0	0	0	0	0	0	0	0
ENSG00000125695	NA	novel transcript	TRUE	ENST00000580553.1	NA	NA	NA	NA	NA	NA	NA	NA	NA	NA	NA	0	0	0	0	0	0	0	0	0	0	0	0	0	0	0	0	0	0	0	0	0	0
ENSG00000112038	OPRM1	opioid receptor mu 1	NA	ENST00000519613.5	NA	NA	NA	NA	NA	NA	NA	NA	NA	NA	NA	-0.0130939	-0.0121528	-0.017645	-0.00601045	-0.0122952	-0.00607051	-0.0127636	0.00045753	-0.00974844	0	0	0	-0.0128561	0.000268461	-0.00738416	-0.0124631	0.0428917	0.0243761	0.0229696	-0.0142972	-0.00812537	-0.00735151
ENSG00000204347	BTBD17	BTB domain containing 17	TRUE	ENST00000375366.4	NA	NA	NA	NA	NA	NA	NA	NA	NA	NA	NA	0	0.00160805	0.00493866	0	0.00160995	0.00139942	0	0	0.00346735	0	0	0	0	0	0	0	0.00654671	0.00300936	0.00346735	0.00218224	0.00100312	0.00115578
ENSG00000198223	CSF2RA	colony stimulating factor 2 receptor subunit alpha	TRUE	ENST00000381529.9	NA	NA	NA	NA	NA	NA	NA	NA	NA	NA	NA	-0.01224	0.0647825	0.0157704	-0.0194553	0.00455374	0.0244948	-0.00409056	0.00434316	0.00246762	0	0	0	0.024464	-0.0149645	0.0291804	0.0135315	0.0927929	0.0485038	0.0109013	0.022771	0.00319773	0.000906739
ENSG00000106034	CPED1	cadherin like and PC-esterase domain containing 1	NA	ENST00000450913.6	NA	NA	NA	NA	NA	NA	NA	NA	NA	NA	NA	0.0597835	-0.108967	-0.00621406	-0.0247681	-0.186487	0.0330732	0.0147959	-0.175395	-0.00621406	0	0	0	0.060413	-0.00456619	-0.00621406	0.0762703	0.174965	0.244328	0.196405	-0.018466	-0.059394	-0.0556043
ENSG00000112038	OPRM1	opioid receptor mu 1	NA	ENST00000522555.5	NA	NA	NA	NA	NA	NA	NA	NA	NA	NA	NA	0	0	0	0	0	0	0	0	0	0	0	0	0	0	0	0	0	0	0	0	0	0
ENSG00000112038	OPRM1	opioid receptor mu 1	NA	ENST00000522236.1	NA	NA	NA	NA	NA	NA	NA	NA	NA	NA	NA	0	0	0	0	0	0	0	0	0	0	0	0	0	0	0	0	0	0	0	0	0	0
ENSG00000253651	SOD1P3	superoxide dismutase 1 pseudogene 3	TRUE	ENST00000518682.1	NA	NA	NA	NA	NA	NA	NA	NA	NA	NA	NA	0	0.0179192	0	0	0	0	0	0	0	0	0	0	0.00766889	0	0.0117947	0	0.0179192	0	0	0.00597306	0	0
ENSG00000112038	OPRM1	opioid receptor mu 1	NA	ENST00000522382.1	NA	NA	NA	NA	NA	NA	NA	NA	NA	NA	NA	0	0	0	0	0	0	0	0	0	0	0	0	0	0	0	0	0	0	0	0	0	0
ENSG00000106034	CPED1	cadherin like and PC-esterase domain containing 1	NA	ENST00000520801.5	NA	NA	NA	NA	NA	NA	NA	NA	NA	NA	NA	-0.0088421	0.0544813	0.0523181	0.0901876	-0.0158456	0.00922533	0.0514456	0.0957125	0.0422711	0	0	0	0.000214333	0.0549692	0.0643436	0.0164279	0.115642	0.115259	0.189429	0.0326524	0.0278558	0.0631431
ENSG00000112038	OPRM1	opioid receptor mu 1	NA	ENST00000521106.1	NA	NA	NA	NA	NA	NA	NA	NA	NA	NA	NA	0	0	0	0	0	0	0	0	0	0	0	0	0	0	0	0	0	0	0	0	0	0
ENSG00000253124	TRAPPC2P2	trafficking protein particle complex 2 pseudogene 2	TRUE	ENST00000517589.1	NA	NA	NA	NA	NA	NA	NA	NA	NA	NA	NA	0	0	0	0	0	0	0	0	0	0	0	0	0	0	0	0	0	0	0	0	0	0
ENSG00000106034	CPED1	cadherin like and PC-esterase domain containing 1	NA	ENST00000521774.1	NA	NA	NA	NA	NA	NA	NA	NA	NA	NA	NA	0.0671727	0.0768458	-0.162575	-0.00881117	-0.0769854	-0.197208	0.104716	0.0665731	-0.0929662	0	0	0	-0.00715044	-0.230958	0.103331	-0.0958025	0.306594	0.283005	0.264256	-0.00618557	-0.0943349	0.0261078
ENSG00000254112	NA	ATP synthase, H+ transporting, mitochondrial F0 complex, subunit F6 (ATP5J) pseudogene	TRUE	ENST00000520175.1	NA	NA	NA	NA	NA	NA	NA	NA	NA	NA	NA	-0.0198867	0.135692	0.03499	0.132038	0.0273111	0.0568448	0.107968	0.130881	0.320812	0	0	0	0.0362398	-0.0307634	-0.0206335	0.0368182	0.190568	0.216194	0.559661	0.050265	0.0720648	0.186554
ENSG00000140391	TSPAN3	tetraspanin 3	NA	ENST00000558394.5	NA	NA	NA	NA	NA	NA	NA	NA	NA	NA	NA	0.222268	-0.692122	0.164928	0.100499	-0.943808	0.0480907	-0.0917524	-1.03803	-0.00764925	0	0	0	0.0349564	0.471061	0.521265	0.542337	1.07932	1.0924	1.13743	-0.101642	-0.265073	-0.379143
ENSG00000248838	PGAM1P13	phosphoglycerate mutase 1 pseudogene 13	TRUE	ENST00000507497.2	NA	NA	NA	NA	NA	NA	NA	NA	NA	NA	NA	0	0	0	0	0	0	0	0	0	0	0	0	0	0	0	0	0	0	0	0	0	0
ENSG00000140391	TSPAN3	tetraspanin 3	NA	ENST00000560514.1	NA	NA	NA	NA	NA	NA	NA	NA	NA	NA	NA	-0.0155427	0.0985551	-0.0537616	0.0323188	0.0933821	-0.036746	0.0278765	0.134594	-0.0102407	0	0	0	-0.0973904	-0.00239722	-0.00516735	0.0318561	0.167859	0.162447	0.172711	0.00975028	0.0296517	0.0507433
ENSG00000112038	OPRM1	opioid receptor mu 1	NA	ENST00000360422.8	NA	NA	NA	NA	NA	NA	NA	NA	NA	NA	NA	0	0	0	0	0	0	0	0	0	0	0	0	0	0	0	0	0	0	0	0	0	0
ENSG00000219722	RPL26P20	ribosomal protein L26 pseudogene 20	TRUE	ENST00000403318.1	NA	NA	NA	NA	NA	NA	NA	NA	NA	NA	NA	0.0178377	0	0	0	0.00999369	0	0	0	0	0	0	0	0	0	0	0	0.0178377	0.00999369	0	0.00594591	0.00333123	0
ENSG00000220598	SSR1P1	signal sequence receptor subunit 1 pseudogene 1	TRUE	ENST00000407630.1	NA	NA	NA	NA	NA	NA	NA	NA	NA	NA	NA	0	0	0	0	0	0	0	0	0	0	0	0	0	0	0	0	0	0	0	0	0	0
ENSG00000259609	NA	family with sequence similarity 154, member B (Fam154b) pseudogene	TRUE	ENST00000559921.1	NA	NA	NA	NA	NA	NA	NA	NA	NA	NA	NA	0	-0.0033366	0.00282651	0	-0.0033366	0	0.00587201	-0.000660426	0.00702165	0	0	0	0.00548433	0.00523086	0.00794907	0.0176102	0.00616311	0.0033366	0.0135541	-0.000170032	-0.0011122	0.00407775
ENSG00000261549	NA	capping protein (actin filament) muscle Z-line, alpha 2 (CAPZA2) pseudogene	TRUE	ENST00000565906.2	NA	NA	NA	NA	NA	NA	NA	NA	NA	NA	NA	0	0.00451577	-0.00424993	0	0	-0.00424993	0	0.0080062	-0.00424993	0	0	0	-0.00424993	-0.00424993	0.0017001	-0.00424993	0.0087657	0.00424993	0.0122561	8.86151e-05	-0.00141664	0.00125209
ENSG00000215223	CYP51A1P3	cytochrome P450 family 51 subfamily A member 1 pseudogene 3	TRUE	ENST00000400072.3	NA	NA	NA	NA	NA	NA	NA	NA	NA	NA	NA	-0.0240695	-0.00797818	0.00881921	-0.0236588	-0.0117774	-0.00296322	-0.018603	-0.000130943	-0.000495144	0	0	0	-0.00120372	0.00969925	0.00358006	0.0100252	0.0408669	0.0383995	0.0192291	-0.00774282	-0.0127998	-0.00640971
ENSG00000217824	SNRPEP6	SNRPE pseudogene 6	TRUE	ENST00000407465.1	NA	NA	NA	NA	NA	NA	NA	NA	NA	NA	NA	-0.0452455	0.0429397	0	-0.0221305	0.0439513	0	-0.0452455	0	0	0	0	0	0	0	0	0	0.0881852	0.0660818	0.0452455	-0.000768604	0.0072736	-0.0150818
ENSG00000285655	NA	novel protein	TRUE	ENST00000523113.5	NA	NA	NA	NA	NA	NA	NA	NA	NA	NA	NA	0	0	0	0	0	0	0.0130595	0	0	0	0	0	0.00652123	0	0	0	0	0	0.0130595	0	0	0.00435316
ENSG00000214904	DUTP8	deoxyuridine triphosphatase pseudogene 8	TRUE	ENST00000418412.3	NA	NA	NA	NA	NA	NA	NA	NA	NA	NA	NA	0	0	-0.00944118	0	0	-0.00944118	0	0	-0.00944118	0	0	0	-0.00944118	-0.00944118	-0.00944118	-0.00944118	0.00944118	0.00944118	0.00944118	-0.00314706	-0.00314706	-0.00314706
ENSG00000251492	NA	eukaryotic translation termination factor 1 (ETF1) pseudogene	TRUE	ENST00000512969.1	NA	NA	NA	NA	NA	NA	NA	NA	NA	NA	NA	0	0	0.011667	0	0	0	0	0	0	0	0	0	0	0	0	0	0.011667	0	0	0.003889	0	0
ENSG00000198223	CSF2RA	colony stimulating factor 2 receptor subunit alpha	NA	ENST00000493312.6	NA	NA	NA	NA	NA	NA	NA	NA	NA	NA	NA	0.0136057	-0.0056518	-0.101409	-0.0042662	0.00364946	-0.0803788	0.04776	-0.0056518	-0.0756862	0	0	0	-0.0798127	-0.0947286	-0.0724704	-0.0572512	0.120667	0.0882944	0.129098	-0.0311518	-0.0269985	-0.0111927
ENSG00000198223	CSF2RA	colony stimulating factor 2 receptor subunit alpha	NA	ENST00000412290.6	NA	NA	NA	NA	NA	NA	NA	NA	NA	NA	NA	0.0624952	0.17935	0.0963545	0.0827679	0.120783	0.10859	-0.00427136	0.122869	-0.0305805	0	0	0	0.08262	0.0912106	0.0359247	-0.0416092	0.3382	0.312141	0.157721	0.112733	0.104047	0.0293392
ENSG00000225665	SAR1AP3	secretion associated Ras related GTPase 1A pseudogene 3	TRUE	ENST00000434012.2	NA	NA	NA	NA	NA	NA	NA	NA	NA	NA	NA	0	0	0	0	0	0	0.0106349	0	0	0	0	0	0	0	0	0	0	0	0.0106349	0	0	0.00354496
ENSG00000103510	KAT8	lysine acetyltransferase 8	NA	ENST00000573144.1	NA	NA	NA	NA	NA	NA	NA	NA	NA	NA	NA	0.0519342	0	-0.0663243	0.0609228	0.0995952	0.0165841	0.0235444	0.0174882	-0.0348652	0	0	0	-0.0302795	-0.0795787	-0.0795787	0.0222136	0.118259	0.177102	0.0758978	-0.0047967	0.059034	0.00205577
ENSG00000118094	TREH	trehalase	NA	ENST00000613915.4	NA	NA	NA	NA	NA	NA	NA	NA	NA	NA	NA	0.00691165	0.0240773	-0.0169548	0.00580362	0.0174658	-0.0169548	0.00674931	0.0497984	0.00815452	0	0	0	-0.0169548	-0.00234954	-0.00235656	-0.00610428	0.0479437	0.0402242	0.0647023	0.00467805	0.00210489	0.0215674
ENSG00000118094	TREH	trehalase	NA	ENST00000397925.2	NA	NA	NA	NA	NA	NA	NA	NA	NA	NA	NA	-0.00351283	0.000775646	0.0101849	0.00265679	-0.00640887	-0.00426487	0.00130093	0.0106743	-0.0158159	0	0	0	-0.021491	-0.00177797	-0.014642	-0.021491	0.0144734	0.0133305	0.0277911	0.00248258	-0.00267231	-0.00128021
ENSG00000013503	POLR3B	RNA polymerase III subunit B	NA	ENST00000549195.1	NA	NA	NA	NA	NA	NA	NA	NA	NA	NA	NA	0.0267097	-0.0599762	0.0185627	-0.0300852	0.00221715	0.0526373	-0.0151261	-0.0453112	0.0349889	0	0	0	0.0374806	0.0172918	0.0234297	0.0250492	0.105249	0.0849396	0.0954262	-0.00490122	0.00825643	-0.00848279
ENSG00000118094	TREH	trehalase	NA	ENST00000531295.5	NA	NA	NA	NA	NA	NA	NA	NA	NA	NA	NA	-0.0203185	-0.00868434	-0.0068949	-0.0234024	-0.0160392	-0.0129915	-0.0105554	-0.00434059	0.00243067	0	0	0	-0.00665422	-0.0147029	-0.00774376	-0.00821567	0.0358978	0.0524331	0.0173266	-0.0119659	-0.0174777	-0.0041551
ENSG00000118094	TREH	trehalase	NA	ENST00000527558.1	NA	NA	NA	NA	NA	NA	NA	NA	NA	NA	NA	0	0.0418397	0.0071782	0	-0.00904619	0.0203067	0	-0.0148446	0	0	0	0	0.0161451	0.0212767	0.00934552	0	0.0490179	0.0293529	0.0148446	0.0163393	0.00375349	-0.00494819
ENSG00000198223	CSF2RA	colony stimulating factor 2 receptor subunit alpha	NA	ENST00000494969.7	NA	NA	NA	NA	NA	NA	NA	NA	NA	NA	NA	0	0	0	0	0.10564	0	0	0	0.0132163	0	0	0	0	0	0	0	0	0.10564	0.0132163	0	0.0352134	0.00440543
ENSG00000198223	CSF2RA	colony stimulating factor 2 receptor subunit alpha	NA	ENST00000481245.6	NA	NA	NA	NA	NA	NA	NA	NA	NA	NA	NA	0.0275901	0.0584783	0.039331	0.0564921	0.0375635	0.101882	0.0170108	0.109354	0.0858064	0	0	0	0.0645062	0.00120578	0.0259393	0.110646	0.1254	0.195938	0.212171	0.0417998	0.0653125	0.0707237
ENSG00000172901	LVRN	laeverin	NA	ENST00000504467.5	NA	NA	NA	NA	NA	NA	NA	NA	NA	NA	NA	-3.47264e-05	-2.50557e-06	0.00250696	-0.00448101	-0.00156245	0.000719608	0.000401865	0.00498013	0.00811028	0	0	0	0.00126648	0.000522914	-0.000831804	-3.23571e-05	0.00254419	0.00676307	0.0134923	0.000823242	-0.00177462	0.00449743
ENSG00000258540	NA	destrin (actin depolymerizing factor) (DSTN) pseudogene	TRUE	ENST00000556576.1	NA	NA	NA	NA	NA	NA	NA	NA	NA	NA	NA	-0.0987287	0.16021	0.0955631	0.00961951	0.0851664	0.0980058	-0.0622888	0.0578323	0.0684237	0	0	0	-0.0210184	0.0832626	0.0915649	0.0217336	0.354502	0.192792	0.188545	0.0523481	0.0642639	0.0213224
ENSG00000198223	CSF2RA	colony stimulating factor 2 receptor subunit alpha	NA	ENST00000355805.7	NA	NA	NA	NA	NA	NA	NA	NA	NA	NA	NA	0.0293505	-0.0367579	-0.01679	0	-0.00673401	-0.0172627	0	-0.0228169	-0.0216913	0	0	0	-0.0217605	-0.0217604	-0.0217605	-0.0217605	0.0828984	0.0239967	0.0445082	-0.00806578	-0.00799889	-0.0148361
ENSG00000052344	PRSS8	serine protease 8	NA	ENST00000568261.5	NA	NA	NA	NA	NA	NA	NA	NA	NA	NA	NA	0.0181608	-0.00983845	-0.00344193	0.000119181	-0.00983845	0.00210654	0.00539513	-0.00983845	0.0112712	0	0	0	-0.00344193	0.00260405	0.00608163	0.00974199	0.0314412	0.0120642	0.0265047	0.00162682	-0.00253757	0.00227595
ENSG00000198223	CSF2RA	colony stimulating factor 2 receptor subunit alpha	NA	ENST00000486791.6	NA	NA	NA	NA	NA	NA	NA	NA	NA	NA	NA	0	0	0	0	0	0.00453813	0	0	0	0	0	0	3.49587e-08	0	0	0	0	0.00453813	0	0	0.00151271	0
ENSG00000052344	PRSS8	serine protease 8	NA	ENST00000567531.5	NA	NA	NA	NA	NA	NA	NA	NA	NA	NA	NA	-0.0107737	-0.00444618	0.000328073	-0.0106191	0.00704185	-0.00903489	0.0118692	0.0104284	-0.00903489	0	0	0	-0.00719209	-0.00903489	-0.00903489	-0.00442665	0.0155479	0.0266958	0.0313325	-0.00496393	-0.00420404	0.00442091
ENSG00000198223	CSF2RA	colony stimulating factor 2 receptor subunit alpha	NA	ENST00000355432.8	NA	NA	NA	NA	NA	NA	NA	NA	NA	NA	NA	0	0	0	0	0	0	0	0.00489983	0	0	0	0	0.00152109	0.016963	0	0	0	0	0.00489983	0	0	0.00163328
ENSG00000052344	PRSS8	serine protease 8	NA	ENST00000567797.1	NA	NA	NA	NA	NA	NA	NA	NA	NA	NA	NA	0.0152353	0	0	0.00492215	0.00888998	0.00838374	-0.00834494	0.00705881	0.00959861	0	0	0	0	0	0	0	0.0152353	0.0221959	0.0250024	0.00507844	0.00739863	0.00277083
ENSG00000166685	COG1	component of oligomeric golgi complex 1	NA	ENST00000580271.5	NA	NA	NA	NA	NA	NA	NA	NA	NA	NA	NA	-0.212313	0.167162	-0.0136646	-0.13532	0.191695	0.059345	-0.170734	0.138931	-0.0271612	0	0	0	0.0422508	0.138948	0.208829	0.276739	0.39314	0.38636	0.336826	-0.0196051	0.0385733	-0.0196545
ENSG00000052344	PRSS8	serine protease 8	NA	ENST00000564025.1	NA	NA	NA	NA	NA	NA	NA	NA	NA	NA	NA	-0.00713784	0.0196646	-0.0279835	0.00158029	0.0249167	0.014439	-0.0140829	0.0051459	0.00775357	0	0	0	0.0179898	-0.0279835	-0.00709912	-0.0279835	0.0547859	0.040936	0.0269823	-0.00515226	0.0136453	-0.000394465
ENSG00000166685	COG1	component of oligomeric golgi complex 1	NA	ENST00000582512.5	NA	NA	NA	NA	NA	NA	NA	NA	NA	NA	NA	0	0	0	0	0	0	0	0	0	0	0	0	0	0	0	0	0	0	0	0	0	0
ENSG00000140553	UNC45A	unc-45 myosin chaperone A	NA	ENST00000480470.5	NA	NA	NA	NA	NA	NA	NA	NA	NA	NA	NA	0	0	0.00880529	0.00594221	0	0	0	0	0.0244429	0	0	0	0.00587096	0.016566	0	0	0.00880529	0.00594221	0.0244429	0.0029351	0.00198074	0.00814765
ENSG00000166685	COG1	component of oligomeric golgi complex 1	NA	ENST00000582672.1	NA	NA	NA	NA	NA	NA	NA	NA	NA	NA	NA	0	-0.01711	0.136177	0.0145755	-0.01711	0	0.013775	0.0168666	0	0	0	0	0	0	0	0	0.153287	0.0316855	0.0306416	0.0396891	-0.000844838	0.0102139
ENSG00000166685	COG1	component of oligomeric golgi complex 1	NA	ENST00000582973.1	NA	NA	NA	NA	NA	NA	NA	NA	NA	NA	NA	0	-0.378144	0.0671987	0	-0.378133	-0.170709	0.0588258	-0.372809	-0.0830952	0	0	0	-0.170709	-0.00479911	-0.170709	-0.134901	0.445343	0.548841	0.51473	-0.103648	-0.182947	-0.13236
ENSG00000140553	UNC45A	unc-45 myosin chaperone A	NA	ENST00000461266.5	NA	NA	NA	NA	NA	NA	NA	NA	NA	NA	NA	0	0	0	0	0	0	0	0	0	0	0	0	0	0	0	0	0	0	0	0	0	0
ENSG00000172901	LVRN	laeverin	TRUE	ENST00000357872.9	NA	NA	NA	NA	NA	NA	NA	NA	NA	NA	NA	9.02309e-12	0	0	-8.45352e-12	0	8.34493e-12	-8.45352e-12	8.55219e-12	1.22774e-10	0	0	0	1.39798e-11	0	0	0	9.02309e-12	1.67984e-11	1.39779e-10	3.0077e-12	-3.61987e-14	4.09574e-11
ENSG00000198223	CSF2RA	colony stimulating factor 2 receptor subunit alpha	NA	ENST00000381500.6	NA	NA	NA	NA	NA	NA	NA	NA	NA	NA	NA	0.00687484	-0.00899899	0	0	-0.00899899	0	0	0.00982831	0	0	0	0	0	0	0	0.0175665	0.0158738	0.00899899	0.00982831	-0.000708049	-0.00299966	0.0032761
ENSG00000198223	CSF2RA	colony stimulating factor 2 receptor subunit alpha	NA	ENST00000477940.6	NA	NA	NA	NA	NA	NA	NA	NA	NA	NA	NA	0.0142648	0.11234	-0.101329	-0.0318472	0.0330478	-0.0096078	-0.00550219	0.0814584	0.054738	0	0	0	-0.0693978	-0.0682276	-0.0694161	-0.0639256	0.227935	0.0745029	0.141699	0.00842532	-0.00280239	0.0435648
ENSG00000198223	CSF2RA	colony stimulating factor 2 receptor subunit alpha	NA	ENST00000478256.6	NA	NA	NA	NA	NA	NA	NA	NA	NA	NA	NA	0.0377117	0.126034	0.0220587	0.0288049	0.0848059	0.0772891	0.0462954	0.0333879	0.0710114	0	0	0	0.0722458	0.0458488	-0.0135913	-0.0375875	0.185804	0.1909	0.150695	0.0619347	0.0636333	0.0502316
ENSG00000198223	CSF2RA	colony stimulating factor 2 receptor subunit alpha	NA	ENST00000475259.6	NA	NA	NA	NA	NA	NA	NA	NA	NA	NA	NA	0	0	0	0	0	0	0	0	0	0	0	0	0	0	0	0	0	0	0	0	0	0
ENSG00000198223	CSF2RA	colony stimulating factor 2 receptor subunit alpha	NA	ENST00000491683.6	NA	NA	NA	NA	NA	NA	NA	NA	NA	NA	NA	0.0438049	-0.0226354	0.0437614	-0.0232208	0.0237287	0.00975398	0.00609846	0.021823	0.073429	0	0	0	0.0493756	0.0809321	0.0633119	0.0493722	0.110202	0.0567035	0.10135	0.0216437	0.00342061	0.0337835
ENSG00000198223	CSF2RA	colony stimulating factor 2 receptor subunit alpha	NA	ENST00000498153.6	NA	NA	NA	NA	NA	NA	NA	NA	NA	NA	NA	0.0121795	-0.00769053	0.0333771	0.0262859	-0.013627	0	6.28857e-05	0.0105655	0.0505312	0	0	0	0.0130695	0	0	0	0.0532471	0.0399129	0.0611596	0.012622	0.00421964	0.0203865
ENSG00000172901	LVRN	laeverin	NA	ENST00000514509.5	NA	NA	NA	NA	NA	NA	NA	NA	NA	NA	NA	0	0	0.00237822	0	0	0	0	0	0.00457724	0	0	0	0	0	0	0	0.00237822	0	0.00457724	0.00079274	0	0.00152575
ENSG00000172901	LVRN	laeverin	NA	ENST00000503329.5	NA	NA	NA	NA	NA	NA	NA	NA	NA	NA	NA	0	0.00142495	0.00214584	0.00254998	0.00328759	0	0.000994702	0	0	0	0	0	0	0.00165917	0	0.00189462	0.00357079	0.00583758	0.000994702	0.00119026	0.00194586	0.000331567
ENSG00000187151	ANGPTL5	angiopoietin like 5	NA	ENST00000534527.1	NA	NA	NA	NA	NA	NA	NA	NA	NA	NA	NA	0	0	0	0.00339653	0	0	0	0	0	0	0	0	0	0	0	0	0	0.00339653	0	0	0.00113218	0
ENSG00000105281	SLC1A5	solute carrier family 1 member 5	NA	ENST00000598022.1	NA	NA	NA	NA	NA	NA	NA	NA	NA	NA	NA	0	0	0	0	0	0.033159	0	0.0359432	0.0288968	0	0	0	0	0.0243082	0	0	0	0.033159	0.06484	0	0.011053	0.0216133
ENSG00000108370	RGS9	regulator of G protein signaling 9	NA	ENST00000582940.2	NA	NA	NA	NA	NA	NA	NA	NA	NA	NA	NA	0.0224357	0.0879324	0.187904	0.172698	0.0181059	0.0789715	0.0518124	0.271814	0.169177	0	0	0	0.0532046	0	0	0	0.298272	0.269776	0.492803	0.0994241	0.0899253	0.164268
ENSG00000146963	LUC7L2	LUC7 like 2, pre-mRNA splicing factor	NA	ENST00000456182.5	NA	NA	NA	NA	NA	NA	NA	NA	NA	NA	NA	0	0	0.374249	0	0	1.43516e-06	0	6.65642e-10	0	0	0	0	0	0	0	0	0.374249	1.43516e-06	6.65642e-10	0.12475	4.78387e-07	2.21881e-10
ENSG00000183283	DAZAP2	DAZ associated protein 2	NA	ENST00000552173.5	NA	NA	NA	NA	NA	NA	NA	NA	NA	NA	NA	-0.0185695	0	0.0608531	-0.00416453	0.0327957	0.0335931	0.0234188	0.0175325	0.032713	0	0	0	0.0121362	0.0655419	0	0	0.0794226	0.0705533	0.0736643	0.0140945	0.0207414	0.0245548
ENSG00000172901	LVRN	laeverin	NA	ENST00000512314.5	NA	NA	NA	NA	NA	NA	NA	NA	NA	NA	NA	-0.00133812	-0.00133489	-0.00123221	0.00126711	0.000313513	-0.00123221	-0.00133812	-0.00133087	-0.000615137	0	0	0	-0.00123221	-0.00123221	-0.00123221	0.000109066	0.00390522	0.00281284	0.00328413	-0.00130174	0.000116136	-0.00109471
ENSG00000183283	DAZAP2	DAZ associated protein 2	NA	ENST00000549555.5	NA	NA	NA	NA	NA	NA	NA	NA	NA	NA	NA	0	-0.00911994	-0.0125263	2.55497e-07	0.00500775	-0.0125265	0	-0.0221433	-0.0125265	0	0	0	0.00293361	-0.0125265	0.021603	-0.0125265	0.0216462	0.0175345	0.0346698	-0.00721542	-0.00250617	-0.0115566
ENSG00000172901	LVRN	laeverin	NA	ENST00000503203.5	NA	NA	NA	NA	NA	NA	NA	NA	NA	NA	NA	0	0	0	0	0.002268	0	0	0	0.0163343	0	0	0	0	0	0	0	0	0.002268	0.0163343	0	0.000756001	0.00544477
ENSG00000172901	LVRN	laeverin	NA	ENST00000515454.5	NA	NA	NA	NA	NA	NA	NA	NA	NA	NA	NA	0.00336396	0.00335308	0	0	-0.00871776	0	0	-0.00871776	0.00479031	0	0	0	0	0	0	0.00405806	0.00671704	0.00871776	0.0135081	0.00223901	-0.00290592	-0.00130915
ENSG00000198223	CSF2RA	colony stimulating factor 2 receptor subunit alpha	NA	ENST00000501036.7	NA	NA	NA	NA	NA	NA	NA	NA	NA	NA	NA	-0.0098575	0	-0.0238124	0.00903754	0	-0.0238124	-0.0140299	0.000170801	-0.0238124	0	0	0	-0.0188818	-0.0238124	-0.0238124	-0.0210207	0.0336699	0.03285	0.0380131	-0.0112233	-0.00492496	-0.0125572
ENSG00000146963	LUC7L2	LUC7 like 2, pre-mRNA splicing factor	NA	ENST00000498518.1	NA	NA	NA	NA	NA	NA	NA	NA	NA	NA	NA	0.0115142	-0.0203976	0.0243881	0	-0.026898	0.0111013	0.00722336	-0.00556399	0.011142	0	0	0	0.00796162	0	0	0.00586071	0.0562999	0.0379992	0.0239293	0.00516823	-0.00526558	0.00426712
ENSG00000172901	LVRN	laeverin	NA	ENST00000512413.1	NA	NA	NA	NA	NA	NA	NA	NA	NA	NA	NA	-0.00108054	0.00112131	0.000939902	0.000113047	0.00277206	-0.000396042	-0.00108054	0.00393178	-0.000174825	0	0	0	-0.000171308	-8.98287e-05	-0.0012256	-0.00101017	0.00314175	0.00328115	0.00518714	0.00032689	0.000829688	0.000892138
ENSG00000172901	LVRN	laeverin	NA	ENST00000506279.1	NA	NA	NA	NA	NA	NA	NA	NA	NA	NA	NA	0	0	-0.00449199	0.0117425	0	-0.00449199	0.00728732	0	0.00378671	0	0	0	-0.00449199	-0.00449199	-0.00449199	0.00951767	0.00449199	0.0162345	0.011074	-0.00149733	0.00241683	0.00369134
ENSG00000071082	RPL31	ribosomal protein L31	NA	ENST00000419276.1	NA	NA	NA	NA	NA	NA	NA	NA	NA	NA	NA	0.0211446	0.0253263	0.0497338	-0.0668815	0.0360831	-0.0206225	-0.0556097	0.0684626	-0.00459102	0	0	0	-0.0312754	-0.00142322	-0.0475271	-0.0523229	0.0962047	0.123587	0.128663	0.0320682	-0.0171403	0.00275396
ENSG00000183283	DAZAP2	DAZ associated protein 2	NA	ENST00000551919.5	NA	NA	NA	NA	NA	NA	NA	NA	NA	NA	NA	-0.00581245	-0.0489567	0.0164877	-0.0193262	0.0208651	0.139982	0.0386769	-0.063826	0.0362309	0	0	0	0	0.0337893	0.0212781	0	0.0712569	0.180174	0.138734	-0.0127605	0.0471737	0.00369391
ENSG00000146963	LUC7L2	LUC7 like 2, pre-mRNA splicing factor	NA	ENST00000263545.7	NA	NA	NA	NA	NA	NA	NA	NA	NA	NA	NA	0	0	6.04752e-09	0	0	0	0	0	0	0	0	0	0	0	0	0	6.04752e-09	0	0	2.01584e-09	0	0
ENSG00000172901	LVRN	laeverin	NA	ENST00000395528.6	NA	NA	NA	NA	NA	NA	NA	NA	NA	NA	NA	-0.000170901	0	0	-0.00201444	0	0.00200933	-0.00201444	0.00291741	0.00413522	0	0	0	0.00221258	0.00112249	0	0	0.000170901	0.00402377	0.00906707	-5.6967e-05	-1.70249e-06	0.0016794
ENSG00000183283	DAZAP2	DAZ associated protein 2	NA	ENST00000549732.6	NA	NA	NA	NA	NA	NA	NA	NA	NA	NA	NA	-0.0124594	-0.0125963	0	0.0182601	-0.0125963	0	-0.00239165	-0.0125963	0.0256588	0	0	0	0	0.0231531	0.0476466	0.0123511	0.0250557	0.0308564	0.0406467	-0.0083519	0.00188795	0.00355693
ENSG00000211752	TRBV27	T cell receptor beta variable 27	TRUE	ENST00000390399.3	NA	NA	NA	NA	NA	NA	NA	NA	NA	NA	NA	0	0	0	0	0	0	0	0	0	0	0	0	0	0	0	0	0	0	0	0	0	0
ENSG00000211749	TRBV23-1	T cell receptor beta variable 23-1 (non-functional)	TRUE	ENST00000390396.1	NA	NA	NA	NA	NA	NA	NA	NA	NA	NA	NA	0	0	0	0	0	0	0	0	0	0	0	0	0	0	0	0	0	0	0	0	0	0
ENSG00000183283	DAZAP2	DAZ associated protein 2	NA	ENST00000436900.2	NA	NA	NA	NA	NA	NA	NA	NA	NA	NA	NA	2.5075e-05	-0.185173	1.6827	1.30609e-07	-0.184862	0	2.56741e-06	-0.185231	0	0	0	0	2.64924e-08	0	0	0.000350964	1.8679	0.184862	0.185233	0.499184	-0.0616206	-0.0617427
ENSG00000183283	DAZAP2	DAZ associated protein 2	NA	ENST00000551534.5	NA	NA	NA	NA	NA	NA	NA	NA	NA	NA	NA	0.0932634	0.0454968	-0.0464034	0.0361534	-0.00291508	-0.0315034	-0.0183611	0.132791	0.0183853	0	0	0	-0.0307074	-0.0506497	0.105734	0.0470412	0.185164	0.0705719	0.169538	0.0307856	0.00057831	0.0442718
ENSG00000109158	GABRA4	gamma-aminobutyric acid type A receptor subunit alpha4	NA	ENST00000511523.5	NA	NA	NA	NA	NA	NA	NA	NA	NA	NA	NA	0	0	0	0	0	0	0	0	0	0	0	0	0	0.00230792	0	0	0	0	0	0	0	0
ENSG00000106868	SUSD1	sushi domain containing 1	NA	ENST00000529933.5	NA	NA	NA	NA	NA	NA	NA	NA	NA	NA	NA	0.00581145	0.00881606	0.0368187	-0.0186849	0	0.00662418	-0.0186849	0.0191846	0.0185532	0	0	0	0.0311915	0	0	0.00694628	0.0514462	0.025309	0.0564227	0.0171487	-0.00402023	0.00635099
ENSG00000109158	GABRA4	gamma-aminobutyric acid type A receptor subunit alpha4	NA	ENST00000508560.5	NA	NA	NA	NA	NA	NA	NA	NA	NA	NA	NA	0	0	0	0	0	0	0	0	0	0	0	0	0	0	0	0	0	0	0	0	0	0
ENSG00000183283	DAZAP2	DAZ associated protein 2	NA	ENST00000549497.5	NA	NA	NA	NA	NA	NA	NA	NA	NA	NA	NA	-0.0273001	0.112662	0	-0.0273001	0	0	0.00532275	0	0	0	0	0	0	0	0	0	0.139962	0.0273001	0.00532275	0.0284539	-0.00910003	0.00177425
ENSG00000106868	SUSD1	sushi domain containing 1	NA	ENST00000415074.1	NA	NA	NA	NA	NA	NA	NA	NA	NA	NA	NA	0.00436029	0.00128342	-3.48281e-05	0.00993893	-0.00570988	0.000514601	0.0394481	0.00398818	-0.00492018	0	0	0	-0.00492018	0.0114176	0.0192602	0.00714484	0.00567854	0.0161634	0.0483565	0.00186963	0.00158122	0.0128387
ENSG00000109158	GABRA4	gamma-aminobutyric acid type A receptor subunit alpha4	NA	ENST00000502874.1	NA	NA	NA	NA	NA	NA	NA	NA	NA	NA	NA	0	0	0	0	0	0	0	0	0	0	0	0	0	0.000306464	0	0	0	0	0	0	0	0
ENSG00000106868	SUSD1	sushi domain containing 1	NA	ENST00000528773.1	NA	NA	NA	NA	NA	NA	NA	NA	NA	NA	NA	-0.00807298	-0.000758455	0.00877823	-0.0151662	-0.0155635	-0.00769771	0.00602985	-0.0155635	-0.00769771	0	0	0	-0.00769771	-0.00140706	-0.00769771	0.000636163	0.0176097	0.0384275	0.0292911	-1.7733e-05	-0.0128092	-0.00574379
ENSG00000109158	GABRA4	gamma-aminobutyric acid type A receptor subunit alpha4	NA	ENST00000509316.1	NA	NA	NA	NA	NA	NA	NA	NA	NA	NA	NA	0	0	0	0	0	0	0	0	0	0	0	0	0	0	0	0	0	0	0	0	0	0
ENSG00000250482	DUX4L51	double homeobox 4 like 51 (pseudogene)	TRUE	ENST00000508172.3	NA	NA	NA	NA	NA	NA	NA	NA	NA	NA	NA	-0.00408903	-0.0108348	-0.000328214	-0.0022291	-0.0100332	-0.00194981	0.014986	-0.00559693	0.0225528	0	0	0	0.0134564	0.00405683	0.00727558	0.00954642	0.0152521	0.0142121	0.0431357	-0.00508402	-0.00473738	0.0106473
ENSG00000106868	SUSD1	sushi domain containing 1	NA	ENST00000532348.1	NA	NA	NA	NA	NA	NA	NA	NA	NA	NA	NA	0.0128712	0	0	0	0.0219894	0	0.0099327	0	0	0	0	0	0	0	0	0	0.0128712	0.0219894	0.0099327	0.00429042	0.00732979	0.0033109
ENSG00000249795	NA	spermidine/spermine N1-acetyltransferase 1 (SAT1) pseudogene	TRUE	ENST00000504623.1	NA	NA	NA	NA	NA	NA	NA	NA	NA	NA	NA	0	0	0	0	0	0	0	0	0	0	0	0	0	0	0	0	0	0	0	0	0	0
ENSG00000106868	SUSD1	sushi domain containing 1	NA	ENST00000482851.1	NA	NA	NA	NA	NA	NA	NA	NA	NA	NA	NA	0.0425075	-0.00655311	-0.0260794	0.0126858	-0.0204266	-0.0198453	0.0258082	-0.0155221	-0.0108761	0	0	0	-0.0141304	-0.0154765	-0.0068725	0.0189203	0.07514	0.0529576	0.0522064	0.00329165	-0.00919535	-0.000196646
ENSG00000106868	SUSD1	sushi domain containing 1	NA	ENST00000374263.7	NA	NA	NA	NA	NA	NA	NA	NA	NA	NA	NA	-0.000892554	0.0219199	-0.00310663	-0.000886898	0.00191464	0.00691192	-0.000892554	3.43183e-12	-0.00310663	0	0	0	-0.00310663	-0.00310663	-0.00310663	-0.00310661	0.0259191	0.00971346	0.00399918	0.00597356	0.00264655	-0.00133306
ENSG00000116133	DHCR24	24-dehydrocholesterol reductase	NA	ENST00000647912.1	NA	NA	NA	NA	NA	NA	NA	NA	NA	NA	NA	-0.025315	-0.00860019	0.0203343	-0.0180199	-1.36136e-05	-0.00308065	-0.0166411	0.00155533	0.0101819	0	0	0	-0.00172219	0.00528288	0.0106499	-0.0028531	0.0542495	0.0211142	0.0283783	-0.00452697	-0.00703807	-0.00163461
ENSG00000251284	NA	speckle-type POZ protein-like (SPOPL) pseudogene	TRUE	ENST00000506559.2	NA	NA	NA	NA	NA	NA	NA	NA	NA	NA	NA	0	0	0	0	0	0	0	0	0	0	0	0	0.00239913	0	0	0	0	0	0	0	0	0
ENSG00000241045	RPL7P43	ribosomal protein L7 pseudogene 43	TRUE	ENST00000478876.1	NA	NA	NA	NA	NA	NA	NA	NA	NA	NA	NA	-0.00423023	0	0	-0.00423023	0.00721851	0.00374731	-0.00423023	0.00382288	0.00409521	0	0	0	0	0.00818798	0	0.00417105	0.00423023	0.015196	0.0121483	-0.00141008	0.0022452	0.00122929
ENSG00000165091	TMC1	transmembrane channel like 1	NA	ENST00000643676.1	NA	NA	NA	NA	NA	NA	NA	NA	NA	NA	NA	-0.0733896	-0.0328449	0.00369406	-0.0345827	0.0453748	-0.0365082	-0.0377601	0.0462802	-0.0485564	0	0	0	-0.0195093	-0.0475994	-0.0502674	-0.0693303	0.109929	0.116466	0.132597	-0.0341802	-0.00857201	-0.0133454
ENSG00000258223	PRSS58	serine protease 58	TRUE	ENST00000547058.6	NA	NA	NA	NA	NA	NA	NA	NA	NA	NA	NA	0.039185	0.0226819	0.0944374	0.0126078	0.00330146	0.0393286	0.0191349	0.112272	0.217397	0	0	0	0.0518142	0.00929503	0.00310098	0.0117429	0.156304	0.0552379	0.348804	0.0521014	0.0184126	0.116268
ENSG00000258223	PRSS58	serine protease 58	NA	ENST00000552471.1	NA	NA	NA	NA	NA	NA	NA	NA	NA	NA	NA	0	0	0	0	0	0	0	0	0.0112297	0	0	0	0	0	0	0	0	0	0.0112297	0	0	0.00374325
ENSG00000178636	NA	mitochondrial ribosomal protein L42 (MRPL42) pseudogene	NA	ENST00000515843.2	NA	NA	NA	NA	NA	NA	NA	NA	NA	NA	NA	-0.00293756	0	0.0101844	0.0128288	0.00316014	0.00300222	-0.00293756	0.0077453	0.00887244	0	0	0	0.0184624	0	0	0	0.013122	0.0189911	0.0195553	0.00241562	0.00633038	0.00456006
ENSG00000178636	NA	mitochondrial ribosomal protein L42 (MRPL42) pseudogene	TRUE	ENST00000624134.1	NA	NA	NA	NA	NA	NA	NA	NA	NA	NA	NA	-0.0204527	-0.0117565	0.00906266	0.00731672	-0.0238069	-0.0306325	0.00976002	0.00973062	0.0253606	0	0	0	-0.0108118	-0.00295829	-0.0180855	0.00241295	0.0412718	0.0617561	0.0448512	-0.0077155	-0.0157076	0.0149504
ENSG00000116133	DHCR24	24-dehydrocholesterol reductase	NA	ENST00000648728.1	NA	NA	NA	NA	NA	NA	NA	NA	NA	NA	NA	0.0112378	-0.0291034	0.0155193	0.00851781	-0.0296018	-0.00833411	0.00469318	0.000404276	-0.00833411	0	0	0	0.0224029	-0.0062	-0.00394589	0.0287675	0.0558605	0.0464537	0.0134316	-0.000782107	-0.00980603	-0.00107888
ENSG00000116133	DHCR24	24-dehydrocholesterol reductase	NA	ENST00000648641.1	NA	NA	NA	NA	NA	NA	NA	NA	NA	NA	NA	0	0	0	0	0	0	0	0	0	0	0	0	0	0	0	0	0	0	0	0	0	0
ENSG00000116133	DHCR24	24-dehydrocholesterol reductase	NA	ENST00000650362.1	NA	NA	NA	NA	NA	NA	NA	NA	NA	NA	NA	-0.00242885	-0.0181009	-0.0820616	-0.0338779	0.0166943	-0.057072	-0.126664	0.0194788	-0.104078	0	0	0	-0.0566591	-0.131164	-0.00316819	0.0236412	0.102591	0.107644	0.250221	-0.0341971	-0.0247519	-0.0704213
ENSG00000116133	DHCR24	24-dehydrocholesterol reductase	NA	ENST00000648182.1	NA	NA	NA	NA	NA	NA	NA	NA	NA	NA	NA	-0.0458681	-0.0998732	-0.01472	-0.0620488	-0.0512589	-0.0330586	-0.0382688	-0.0238939	-0.0521807	0	0	0	0.0107159	-0.0711107	0.0228712	-0.0132327	0.160461	0.146366	0.114343	-0.0534871	-0.0487888	-0.0381145
ENSG00000235105	NA	amyotrophic lateral sclerosis 2 (juvenile) chromosome region, candidate 2 (ALS2CR2) pseudogene	TRUE	ENST00000412769.1	NA	NA	NA	NA	NA	NA	NA	NA	NA	NA	NA	0.00990803	-0.0183089	-0.00847557	0.0205888	-0.0106208	-0.00483187	0.0170788	-0.00852005	-0.0215674	0	0	0	0.0186792	-0.0191033	-0.00702525	-0.013656	0.0366925	0.0360414	0.0471663	-0.00562548	0.00171206	-0.00433622
ENSG00000224466	CDCA4P2	cell division cycle associated 4 pseudogene 2	TRUE	ENST00000441182.1	NA	NA	NA	NA	NA	NA	NA	NA	NA	NA	NA	0	0	0	0	0	0	0	0	0	0	0	0	0	0	0	0	0	0	0	0	0	0
ENSG00000119782	FKBP1B	FKBP prolyl isomerase 1B	NA	ENST00000438630.5	NA	NA	NA	NA	NA	NA	NA	NA	NA	NA	NA	-0.0263928	-0.0205226	-0.0238775	-0.0132431	0.00786006	-0.0206379	0.00800024	0.00569517	-0.0115394	0	0	0	-0.0146249	-0.0513585	-0.0116102	-0.0222065	0.070793	0.0417411	0.0252348	-0.0235977	-0.00867366	0.000718673
ENSG00000119782	FKBP1B	FKBP prolyl isomerase 1B	NA	ENST00000496149.5	NA	NA	NA	NA	NA	NA	NA	NA	NA	NA	NA	-0.000275358	0.0273944	0.00207404	0.0165139	0.0043628	-0.0070878	-0.000125749	0.0208928	0.0379364	0	0	0	0.00358567	-0.000341021	0.000977331	-0.000832418	0.0297438	0.0279646	0.058955	0.00973104	0.00459632	0.0195678
ENSG00000140553	UNC45A	unc-45 myosin chaperone A	NA	ENST00000556319.1	NA	NA	NA	NA	NA	NA	NA	NA	NA	NA	NA	-1.92823e-08	-0.0322559	0.0160457	-1.92823e-08	0.00481187	0	-1.92823e-08	-0.0105758	7.9468e-09	0	0	0	0	0	0	0	0.0483016	0.00481189	0.0105758	-0.00540341	0.00160395	-0.00352526
ENSG00000119782	FKBP1B	FKBP prolyl isomerase 1B	NA	ENST00000452109.1	NA	NA	NA	NA	NA	NA	NA	NA	NA	NA	NA	0.0244917	0.0113688	-0.000717667	0.00877577	0.0438035	-0.00300878	0.0328272	0.0253741	0.0476796	0	0	0	0.0320757	0.00609017	0.00913804	0.00461682	0.0365782	0.0555881	0.105881	0.0117143	0.0165235	0.0352936
ENSG00000087460	GNAS	GNAS complex locus	NA	ENST00000313949.11	NA	NA	NA	NA	NA	NA	NA	NA	NA	NA	NA	0	0	0	0	0	0	0.00235912	0	0	0	0	0	0	0	0	0	0	0	0.00235912	0	0	0.000786375
ENSG00000087460	GNAS	GNAS complex locus	NA	ENST00000371098.6	NA	NA	NA	NA	NA	NA	NA	NA	NA	NA	NA	0	0	0	0	0	0	0	0	0	0	0	0	0	0	0	0	0	0	0	0	0	0
ENSG00000178226	PRSS36	serine protease 36	TRUE	ENST00000268281.9	NA	NA	NA	NA	NA	NA	NA	NA	NA	NA	NA	9.19198e-11	3.03895e-09	-0.00593317	0.00557917	0.0155293	0.00598728	0.00852687	0.00395509	0.00391241	0	0	0	-0.0030229	-0.00284925	-0.00759718	-0.0046467	0.00593318	0.0270957	0.0163944	-0.00197772	0.0090319	0.00546479
ENSG00000178226	PRSS36	serine protease 36	NA	ENST00000562368.5	NA	NA	NA	NA	NA	NA	NA	NA	NA	NA	NA	0.00286844	0.00325844	0.00807784	0.00789041	0.00283929	0.00813289	-0.00716537	-0.008812	0.000651558	0	0	0	0.0131515	-0.00211027	0.00295638	0.00510591	0.0142047	0.0188626	0.0166289	0.00473491	0.00628753	-0.0051086
ENSG00000178226	PRSS36	serine protease 36	NA	ENST00000418068.6	NA	NA	NA	NA	NA	NA	NA	NA	NA	NA	NA	0.000849956	0.00536505	-0.0077199	-0.00296163	0.00154539	-0.00943903	-0.00296163	0.00146555	-0.00560527	0	0	0	-0.00636794	-0.00943903	-0.00639517	-0.00943903	0.0139349	0.013946	0.0100325	-0.000501631	-0.00361842	-0.00236712
ENSG00000178226	PRSS36	serine protease 36	NA	ENST00000569305.1	NA	NA	NA	NA	NA	NA	NA	NA	NA	NA	NA	0.00259164	-0.00294348	0.0136919	0.00743484	0.00651468	0.0115786	0.00535977	0.00730391	0.0218848	0	0	0	-0.00658057	0.0107465	0.00522802	0.00537147	0.019227	0.0255281	0.0345485	0.00444667	0.00850938	0.0115162
ENSG00000178226	PRSS36	serine protease 36	NA	ENST00000571878.1	NA	NA	NA	NA	NA	NA	NA	NA	NA	NA	NA	0.0612021	-0.0473172	0.0429278	-0.0208215	0.0128405	-0.00455582	0.0618308	-0.0222489	0.0576993	0	0	0	-0.0343887	0.0073471	-0.0465531	-0.00423385	0.151447	0.0382178	0.141779	0.0189376	-0.00417894	0.0324271
ENSG00000243353	RPS29P19	ribosomal protein S29 pseudogene 19	TRUE	ENST00000479709.1	NA	NA	NA	NA	NA	NA	NA	NA	NA	NA	NA	-0.109156	0.291481	-0.0708551	-0.226696	0.0940869	-0.0924863	-0.349733	0.4622	-0.186494	0	0	0	-0.449909	-0.369847	-0.442839	-0.0585441	0.471491	0.413269	0.998426	0.0371567	-0.0750317	-0.0246757
ENSG00000087460	GNAS	GNAS complex locus	NA	ENST00000371075.7	NA	NA	NA	NA	NA	NA	NA	NA	NA	NA	NA	0	0	0.00236398	0	0	0	0	0	0	0	0	0	0	0	0	0	0.00236398	0	0	0.000787994	0	0
ENSG00000244259	NA	ribosomal protein L15 (RPL15) pseudogene	TRUE	ENST00000475768.1	NA	NA	NA	NA	NA	NA	NA	NA	NA	NA	NA	0.00992599	0.00519165	0.00598818	0	0.00471752	0.0149523	0.00511607	-0.00129542	0	0	0	0	0.00537187	0	0	0.00596759	0.0211058	0.0196699	0.00641149	0.00703527	0.00655662	0.00127355
ENSG00000087460	GNAS	GNAS complex locus	NA	ENST00000419558.7	NA	NA	NA	NA	NA	NA	NA	NA	NA	NA	NA	0	0	9.31919e-07	0	0	0	0	0	0	0	0	0	0	0	0	0	9.31919e-07	0	0	3.1064e-07	0	0
ENSG00000178226	PRSS36	serine protease 36	NA	ENST00000563693.1	NA	NA	NA	NA	NA	NA	NA	NA	NA	NA	NA	0.0425038	0.0236206	-0.0157479	0.0207612	0.0076542	-0.0410342	-0.00273434	0.0411251	-0.00913453	0	0	0	-0.0458644	-0.0335859	-0.0296065	-0.00979386	0.0818723	0.0694496	0.052994	0.0167922	-0.00420627	0.00975208
ENSG00000178226	PRSS36	serine protease 36	NA	ENST00000569614.1	NA	NA	NA	NA	NA	NA	NA	NA	NA	NA	NA	-0.00255395	0	0	-0.00255395	0	0	-0.00255395	0	0	0	0	0	0	0	0	0	0.00255395	0.00255395	0.00255395	-0.000851315	-0.000851315	-0.000851315
ENSG00000178226	PRSS36	serine protease 36	NA	ENST00000561897.1	NA	NA	NA	NA	NA	NA	NA	NA	NA	NA	NA	0	0	0	0	0	0	0	0	0.0236721	0	0	0	0	0	0	0	0	0	0.0236721	0	0	0.00789071
ENSG00000178226	PRSS36	serine protease 36	NA	ENST00000562390.1	NA	NA	NA	NA	NA	NA	NA	NA	NA	NA	NA	-0.00661614	0	0	-0.00661614	0	0	-0.00661614	0	0	0	0	0	0	0	0	0	0.00661614	0.00661614	0.00661614	-0.00220538	-0.00220538	-0.00220538
ENSG00000263343	NA	filamin B, beta (FLNB) pseudogene	TRUE	ENST00000575892.1	NA	NA	NA	NA	NA	NA	NA	NA	NA	NA	NA	0	0	0	0	0	0	0	0	0	0	0	0	0	0	0	0	0	0	0	0	0	0
ENSG00000262366	NDUFA3P6	NADH:ubiquinone oxidoreductase subunit A3 pseudogene 6	TRUE	ENST00000571486.1	NA	NA	NA	NA	NA	NA	NA	NA	NA	NA	NA	0	0	0	0	0	0	0	0	0	0	0	0	0	0	0	0	0	0	0	0	0	0
ENSG00000254890	NA	CD47 molecule (CD47) pseudogene	TRUE	ENST00000529418.1	NA	NA	NA	NA	NA	NA	NA	NA	NA	NA	NA	0	-0.00906975	-0.010499	0	-0.00135506	0.00463493	0	-0.0180934	0.0248498	0	0	0	-0.010499	-0.010499	-0.010499	-0.010499	0.0195688	0.00598999	0.0429432	-0.00652292	0.00109329	0.00225215
ENSG00000125503	PPP1R12C	protein phosphatase 1 regulatory subunit 12C	NA	ENST00000435544.6	NA	NA	NA	NA	NA	NA	NA	NA	NA	NA	NA	-0.000311707	0.0920868	-0.00663957	-0.000311466	-0.00668328	-0.00663957	-0.000311709	-0.00668328	-0.00663957	0	0	0	-0.00422917	0.0145495	-0.00663957	-0.00663957	0.099038	0.0136343	0.0136346	0.0283785	-0.00454477	-0.00454485
ENSG00000165091	TMC1	transmembrane channel like 1	TRUE	ENST00000297784.10	NA	NA	NA	NA	NA	NA	NA	NA	NA	NA	NA	0	0	0	0	0	0	0	0	0	0	0	0	0	0	0	0	0	0	0	0	0	0
ENSG00000103490	PYCARD	PYD and CARD domain containing	NA	ENST00000350605.4	NA	NA	NA	NA	NA	NA	NA	NA	NA	NA	NA	0.0061985	0	0	-0.00527434	0	0	0.0277582	0	0	0	0	0	0.01062	0	0	0.00470934	0.0061985	0.00527434	0.0277582	0.00206617	-0.00175811	0.00925273
ENSG00000125503	PPP1R12C	protein phosphatase 1 regulatory subunit 12C	NA	ENST00000586197.1	NA	NA	NA	NA	NA	NA	NA	NA	NA	NA	NA	0.0100361	-0.0394215	-0.0473101	-0.0572551	0.00631176	-0.0134064	-0.0379265	0.047819	0.0155916	0	0	0	-0.0414429	-0.0343888	0.00551026	-0.0299475	0.0967677	0.0769732	0.101337	-0.0255652	-0.0214499	0.0084947
ENSG00000165091	TMC1	transmembrane channel like 1	NA	ENST00000651183.1	NA	NA	NA	NA	NA	NA	NA	NA	NA	NA	NA	0	0	0	0	0	0	0	0	0	0	0	0	0	0	0	0	0	0	0	0	0	0
ENSG00000151012	SLC7A11	solute carrier family 7 member 11	NA	ENST00000509248.1	NA	NA	NA	NA	NA	NA	NA	NA	NA	NA	NA	-0.017248	0.239788	0.390772	-0.0479649	0.178972	0.257038	-0.061978	0.558517	0.487435	0	0	0	0	0.0355322	0.032029	0.0157463	0.647808	0.483975	1.10793	0.204437	0.129348	0.327992
ENSG00000251236	NA	pseudogene similar to part of UDP glucuronosyltransferase 2 family protein	TRUE	ENST00000507455.1	NA	NA	NA	NA	NA	NA	NA	NA	NA	NA	NA	0	0	0	0	0	0	0	0	0	0	0	0	0	0	0	0	0	0	0	0	0	0
ENSG00000103490	PYCARD	PYD and CARD domain containing	TRUE	ENST00000247470.10	NA	NA	NA	NA	NA	NA	NA	NA	NA	NA	NA	0	-0.0136001	0	0.0231937	0.00183788	0.00724477	0	-0.0136001	0	0	0	0	0	0.00862526	0.0110652	0.0108328	0.0136001	0.0322763	0.0136001	-0.00453337	0.0107588	-0.00453337
ENSG00000175183	CSRP2	cysteine and glycine rich protein 2	NA	ENST00000551725.1	NA	NA	NA	NA	NA	NA	NA	NA	NA	NA	NA	0	0	0	0	0	0.0387324	0	0	0	0	0	0	0	0.0390093	0	0	0	0.0387324	0	0	0.0129108	0
ENSG00000165091	TMC1	transmembrane channel like 1	NA	ENST00000650689.1	NA	NA	NA	NA	NA	NA	NA	NA	NA	NA	NA	0	0	0	0	0	0.000245852	0	0	0	0	0	0	0	0	0	0	0	0.000245852	0	0	8.19508e-05	0
ENSG00000165091	TMC1	transmembrane channel like 1	NA	ENST00000497073.1	NA	NA	NA	NA	NA	NA	NA	NA	NA	NA	NA	-0.00457804	-0.00407532	0.00547933	-0.000645846	0.000202493	0.00554358	-0.00457804	0.000857923	-0.00442085	0	0	0	0.0053313	-0.00442085	0.00653155	0.000683556	0.0141327	0.00639192	0.00985681	-0.00105801	0.00170008	-0.00271366
ENSG00000165091	TMC1	transmembrane channel like 1	NA	ENST00000645208.2	NA	NA	NA	NA	NA	NA	NA	NA	NA	NA	NA	0	0	0	0	0	0	0	0	0	0	0	0	0	0	0	0	0	0	0	0	0	0
ENSG00000165091	TMC1	transmembrane channel like 1	NA	ENST00000646244.1	NA	NA	NA	NA	NA	NA	NA	NA	NA	NA	NA	-0.00641351	0	0	-0.00641351	0	0	-0.00641351	0	0	0	0	0	0	0	0	0	0.00641351	0.00641351	0.00641351	-0.00213784	-0.00213784	-0.00213784
ENSG00000165091	TMC1	transmembrane channel like 1	NA	ENST00000645053.1	NA	NA	NA	NA	NA	NA	NA	NA	NA	NA	NA	-0.00179285	0.00353171	0.00191226	-0.00195312	0.00568446	-0.000692389	0.00312657	0.0030114	0.00381578	0	0	0	-1.0822e-06	-9.8674e-05	0.00231754	0.00306763	0.00723682	0.00832997	0.00995375	0.00121704	0.00101298	0.00331792
ENSG00000165091	TMC1	transmembrane channel like 1	NA	ENST00000645773.1	NA	NA	NA	NA	NA	NA	NA	NA	NA	NA	NA	0	0	0	0	0	0	0	0	0	0	0	0	0	0	0	0	0	0	0	0	0	0
ENSG00000153317	ASAP1	ArfGAP with SH3 domain, ankyrin repeat and PH domain 1	NA	ENST00000520189.1	NA	NA	NA	NA	NA	NA	NA	NA	NA	NA	NA	-0.0147867	-0.0062109	0.0362209	-0.0655121	-0.013781	0.0687495	-0.0504868	0.00346703	0.00961233	0	0	0	-0.00325261	-0.107981	0.0371264	0.00111938	0.0572185	0.148043	0.0635662	0.00507444	-0.00351451	-0.0124692
ENSG00000153317	ASAP1	ArfGAP with SH3 domain, ankyrin repeat and PH domain 1	NA	ENST00000521057.1	NA	NA	NA	NA	NA	NA	NA	NA	NA	NA	NA	0.0276266	0.0775231	0.00264788	0.0466773	0.0353319	-0.0153036	0.0592724	0.0602293	0.073435	0	0	0	0.0151177	0.00531989	0.0863942	0.0690821	0.107798	0.0973128	0.192937	0.0359325	0.0222352	0.0643122
ENSG00000153317	ASAP1	ArfGAP with SH3 domain, ankyrin repeat and PH domain 1	NA	ENST00000524018.1	NA	NA	NA	NA	NA	NA	NA	NA	NA	NA	NA	0.107037	0.00374833	0.029857	0.0510494	0.0598546	0.0980176	0.0614433	-0.023332	0.104536	0	0	0	0.00754176	0.0596758	0.050293	0.134276	0.140642	0.208922	0.189311	0.0468806	0.0696406	0.0475491
ENSG00000165091	TMC1	transmembrane channel like 1	NA	ENST00000644967.1	NA	NA	NA	NA	NA	NA	NA	NA	NA	NA	NA	0	0	0	0	0	0	0	0	0	0	0	0	0	0	0	0	0	0	0	0	0	0
ENSG00000153317	ASAP1	ArfGAP with SH3 domain, ankyrin repeat and PH domain 1	NA	ENST00000520927.5	NA	NA	NA	NA	NA	NA	NA	NA	NA	NA	NA	0	0.0325071	0.0745894	0	0	0.107145	0.0769059	0.120159	0	0	0	0	0	0.03799	0.0874903	0.053494	0.107097	0.107145	0.197065	0.0356989	0.035715	0.0656883
ENSG00000125753	VASP	vasodilator stimulated phosphoprotein	NA	ENST00000592139.1	NA	NA	NA	NA	NA	NA	NA	NA	NA	NA	NA	-0.0068368	0	0.00513548	-0.0297248	0	0.00420458	-0.0297248	0	-0.0236117	0	0	0	-0.0236117	-0.0236117	-0.0236117	-0.0236117	0.0119723	0.0339293	0.0533364	-0.000567105	-0.00850672	-0.0177788
ENSG00000165091	TMC1	transmembrane channel like 1	NA	ENST00000645787.1	NA	NA	NA	NA	NA	NA	NA	NA	NA	NA	NA	0	0	0	0	0	0	0	0	0	0	0	0	0	0	0	0	0	0	0	0	0	0
ENSG00000110318	CEP126	centrosomal protein 126	NA	ENST00000670318.1	NA	NA	NA	NA	NA	NA	NA	NA	NA	NA	NA	0.0199478	0	-0.000340606	0.0213517	0	-0.000340609	0.00516402	0	0.00670751	0	0	0	-0.000340609	-0.000340606	-0.000340609	0.0118679	0.0202884	0.0216923	0.0118715	0.00653573	0.0070037	0.00395718
ENSG00000165091	TMC1	transmembrane channel like 1	NA	ENST00000646619.1	NA	NA	NA	NA	NA	NA	NA	NA	NA	NA	NA	0	0	0	0	0	0	0	0	0	0	0	0	0	0	0	0	0	0	0	0	0	0
ENSG00000153317	ASAP1	ArfGAP with SH3 domain, ankyrin repeat and PH domain 1	NA	ENST00000518957.1	NA	NA	NA	NA	NA	NA	NA	NA	NA	NA	NA	0.112667	-0.0287305	0.12438	0.0202704	-0.110532	0.0436193	0.0773646	0.119332	0.187857	0	0	0	0.122784	-0.014926	0.0144294	0.0196394	0.265778	0.174421	0.384553	0.0694389	-0.0155473	0.128184
ENSG00000165091	TMC1	transmembrane channel like 1	NA	ENST00000492418.1	NA	NA	NA	NA	NA	NA	NA	NA	NA	NA	NA	0	0	0	0	0	0	0	0	0	0	0	0	0	0	0	0	0	0	0	0	0	0
ENSG00000153317	ASAP1	ArfGAP with SH3 domain, ankyrin repeat and PH domain 1	NA	ENST00000524299.1	NA	NA	NA	NA	NA	NA	NA	NA	NA	NA	NA	0.0768022	0.207419	-0.121605	0.151789	0.0197529	0.0530046	0.15122	-0.0332168	0.125579	0	0	0	-0.046949	-0.0882636	-0.0872846	0.0118571	0.405825	0.224547	0.310015	0.0542054	0.0748489	0.0811939
ENSG00000165091	TMC1	transmembrane channel like 1	NA	ENST00000486417.5	NA	NA	NA	NA	NA	NA	NA	NA	NA	NA	NA	0	0	0	0	0	0	0	0	0	0	0	0	0	0	0	0	0	0	0	0	0	0
ENSG00000110318	CEP126	centrosomal protein 126	NA	ENST00000532077.1	NA	NA	NA	NA	NA	NA	NA	NA	NA	NA	NA	0.0564282	0.0137715	0	-0.0142409	-0.00853939	0	-0.0142409	-0.00853939	0	0	0	0	0	0.0192576	0.0135519	0	0.0701997	0.0227803	0.0227803	0.0233999	-0.00759343	-0.00759343
ENSG00000165091	TMC1	transmembrane channel like 1	NA	ENST00000469455.1	NA	NA	NA	NA	NA	NA	NA	NA	NA	NA	NA	0	0	0	0	0	0	0	0	0	0	0	0	0	0	0	0	0	0	0	0	0	0
ENSG00000165091	TMC1	transmembrane channel like 1	NA	ENST00000340019.4	NA	NA	NA	NA	NA	NA	NA	NA	NA	NA	NA	0	0	0	0	0	0	0	0	0	0	0	0	0	0	0	0	0	0	0	0	0	0
ENSG00000075568	TMEM131	transmembrane protein 131	NA	ENST00000469447.1	NA	NA	NA	NA	NA	NA	NA	NA	NA	NA	NA	-0.0245718	-0.0100703	-0.0344484	-0.0245718	-0.0255943	-0.00788415	-0.0125992	-0.0469936	-0.0188448	0	0	0	0.0167402	-0.0257977	-0.0377748	0.0178355	0.0690905	0.0580502	0.0784376	-0.0230302	-0.0193501	-0.0261459
ENSG00000140553	UNC45A	unc-45 myosin chaperone A	NA	ENST00000639885.1	NA	NA	NA	NA	NA	NA	NA	NA	NA	NA	NA	0	0	0	0	0	0	0	0	2.43663e-10	0	0	0	0	0	0	0	0	0	2.43663e-10	0	0	8.1221e-11
ENSG00000075568	TMEM131	transmembrane protein 131	NA	ENST00000465767.1	NA	NA	NA	NA	NA	NA	NA	NA	NA	NA	NA	-0.0142717	-0.00239532	-0.0189486	-0.0141719	0.00601936	0.0374001	-0.00899977	0.027249	-0.020432	0	0	0	-0.00328892	-0.0130626	-0.0257205	-0.0179099	0.0356157	0.0575914	0.0566807	-0.0118719	0.00974917	-0.000727586
ENSG00000125753	VASP	vasodilator stimulated phosphoprotein	NA	ENST00000586014.5	NA	NA	NA	NA	NA	NA	NA	NA	NA	NA	NA	0	-0.0211255	0.270704	0	-7.58103e-05	0	0	-0.0211255	0	0	0	0	0	0	0	0	0.29183	7.58103e-05	0.0211255	0.0831929	-2.52701e-05	-0.00704184
ENSG00000185742	C11orf87	chromosome 11 open reading frame 87	TRUE	ENST00000327419.7	NA	NA	NA	NA	NA	NA	NA	NA	NA	NA	NA	0	0.00218329	0.00175928	0.00391867	0.0016256	0.00194721	0.00122625	0.00127428	0	0	0	0	0	0.000747579	0.000568691	0.000882192	0.00394257	0.00749147	0.00250053	0.00131419	0.00249716	0.000833511
ENSG00000181778	TMEM252	transmembrane protein 252	TRUE	ENST00000377311.4	NA	NA	NA	NA	NA	NA	NA	NA	NA	NA	NA	-0.00942822	-0.0482759	-0.00547368	0.0248074	-0.0387936	0.0151597	-0.003396	-0.0362466	0.0290543	0	0	0	0.00103982	0.000794467	-0.00364949	0.0251199	0.0631778	0.0787608	0.0686968	-0.0210593	0.000391158	-0.00352942
ENSG00000245958	SEPTIN7P14	septin 7 pseudogene 14	NA	ENST00000510844.5	NA	NA	NA	NA	NA	NA	NA	NA	NA	NA	NA	-0.023826	-0.0613314	-0.0636293	-0.0316503	-0.0408972	0.000759427	0.00875853	-0.0139961	-0.0269518	0	0	0	-0.00858979	-0.0883921	-0.0181305	-0.173541	0.148787	0.0733069	0.0497065	-0.0495955	-0.0239294	-0.0107298
ENSG00000125753	VASP	vasodilator stimulated phosphoprotein	NA	ENST00000586619.1	NA	NA	NA	NA	NA	NA	NA	NA	NA	NA	NA	-0.029159	0.0645555	0.00105884	-0.0217299	0.00903647	-0.0762537	0.0754041	0.0761958	-0.00322503	0	0	0	-0.00505561	-0.0404467	-0.00153215	-0.0140397	0.0947734	0.10702	0.154825	0.0121518	-0.0296491	0.0494583
ENSG00000254482	NA	chaperonin containing TCP1, subunit 6A (zeta 1) (CCT6A) pseudogene	TRUE	ENST00000525638.1	NA	NA	NA	NA	NA	NA	NA	NA	NA	NA	NA	0	0	0	0	0	0	0	0	0	0	0	0	0	0	0	0	0	0	0	0	0	0
ENSG00000245958	SEPTIN7P14	septin 7 pseudogene 14	NA	ENST00000506451.1	NA	NA	NA	NA	NA	NA	NA	NA	NA	NA	NA	0.231777	-0.334228	0.0182666	0.190913	-0.19154	-0.0261495	0.0903873	-0.273956	0.0889599	0	0	0	-0.102566	-0.212338	-0.2123	-0.161397	0.584272	0.408602	0.453303	-0.0280615	-0.00892569	-0.0315362
ENSG00000075568	TMEM131	transmembrane protein 131	NA	ENST00000418629.6	NA	NA	NA	NA	NA	NA	NA	NA	NA	NA	NA	-0.0475431	0.00724319	-0.013937	-0.0307889	-0.039804	0.0969643	-0.0172178	0.0651019	-0.00150339	0	0	0	0.0235418	-0.0013665	-0.0335087	0.0311451	0.0687232	0.167557	0.083823	-0.0180789	0.00879046	0.0154603
ENSG00000254471	NA	origin recognition complex, subunit 3-like (yeast) (ORC3L) pseudogene	TRUE	ENST00000528393.1	NA	NA	NA	NA	NA	NA	NA	NA	NA	NA	NA	0.000579916	0.000784553	0.00305014	0.000634102	-0.00703954	-0.0165873	0.00251936	0.00646328	-0.0130574	0	0	0	-0.00479562	0.00119936	-0.00277987	0.00408456	0.00441461	0.024261	0.0220401	0.00147154	-0.00766425	-0.00135826
ENSG00000125753	VASP	vasodilator stimulated phosphoprotein	NA	ENST00000590459.1	NA	NA	NA	NA	NA	NA	NA	NA	NA	NA	NA	0.0200127	0.113693	0.127733	-0.0253584	0.0548083	0.0504849	-0.0439918	0.100536	0.242774	0	0	0	0.0460508	0.088113	0.0678998	0.0424141	0.261438	0.130652	0.387302	0.087146	0.0266449	0.0997727
ENSG00000239600	NA	ribosomal protein L5 (RPL5) pseudogene	TRUE	ENST00000478870.1	NA	NA	NA	NA	NA	NA	NA	NA	NA	NA	NA	0	0	0	0	0	0	0	0	0	0	0	0	0	0	0	0	0	0	0	0	0	0
ENSG00000075568	TMEM131	transmembrane protein 131	NA	ENST00000489507.1	NA	NA	NA	NA	NA	NA	NA	NA	NA	NA	NA	0.000410644	0.0112575	0.00635983	-0.0170759	0.0346861	0.0743069	0.0309421	0.102599	0.0765344	0	0	0	0.0600092	-0.0183093	-0.0228542	0.00428094	0.0180279	0.126069	0.210075	0.00600932	0.030639	0.0700251
ENSG00000245958	SEPTIN7P14	septin 7 pseudogene 14	NA	ENST00000500559.6	NA	NA	NA	NA	NA	NA	NA	NA	NA	NA	NA	0.00209546	-0.00135325	0.0853382	0.0671764	0.0284014	0.00234329	-0.00226588	0.115593	0.126347	0	0	0	0.0140004	0.0350603	0.00805132	0.0213944	0.0887869	0.0979211	0.244206	0.0286935	0.0326404	0.0798913
ENSG00000131558	EXOC4	exocyst complex component 4	NA	ENST00000486409.6	NA	NA	NA	NA	NA	NA	NA	NA	NA	NA	NA	0.0285118	0.0656166	0.0802171	0.0659997	0.0449799	0.082676	0.0153645	0.199913	0.0777704	0	0	0	0.0288957	0.0400984	0.00869565	-0.0103979	0.174346	0.193656	0.293048	0.0581152	0.0645519	0.0976826
ENSG00000125753	VASP	vasodilator stimulated phosphoprotein	NA	ENST00000588273.1	NA	NA	NA	NA	NA	NA	NA	NA	NA	NA	NA	-0.0769755	0.0590884	0.391558	-0.0280124	0.0439621	0.00186809	0.0102635	0.0326986	0.0364005	0	0	0	0.14317	0.0437614	-0.0463005	-0.0463005	0.527622	0.0738426	0.0793626	0.124557	0.00593927	0.0264542
ENSG00000114771	AADAC	arylacetamide deacetylase	TRUE	ENST00000232892.12	NA	NA	NA	NA	NA	NA	NA	NA	NA	NA	NA	0	0	0	0	0	0	0	0	0	0	0	0	0	0	0	0	0	0	0	0	0	0
ENSG00000149534	MS4A2	membrane spanning 4-domains A2	NA	ENST00000524868.1	NA	NA	NA	NA	NA	NA	NA	NA	NA	NA	NA	0	0.00678769	0	0	0	0	0	0	0	0	0	0	0	0	0	0	0.00678769	0	0	0.00226256	0	0
ENSG00000125753	VASP	vasodilator stimulated phosphoprotein	NA	ENST00000587444.1	NA	NA	NA	NA	NA	NA	NA	NA	NA	NA	NA	0.201009	-0.0299816	0.197011	-0.0517244	0.0338584	0.116367	-0.0415221	0.239313	0.38599	0	0	0	0.0791965	-0.0529556	0.0681691	-0.0643107	0.428002	0.20195	0.666824	0.122679	0.0328338	0.194593
ENSG00000131558	EXOC4	exocyst complex component 4	NA	ENST00000479839.6	NA	NA	NA	NA	NA	NA	NA	NA	NA	NA	NA	-0.0454771	0.207526	0.0649683	-0.0182979	0.110325	0.0747186	0.171727	0.234661	0.0243672	0	0	0	0	0	0	0	0.317971	0.203341	0.430755	0.0756723	0.0555818	0.143585
ENSG00000248282	MTCYBP44	MT-CYB pseudogene 44	TRUE	ENST00000514835.1	NA	NA	NA	NA	NA	NA	NA	NA	NA	NA	NA	-0.00377087	0	0	-0.00377087	0	0	-0.00377087	0	0	0	0	0	0	0	0	0	0.00377087	0.00377087	0.00377087	-0.00125696	-0.00125696	-0.00125696
ENSG00000114771	AADAC	arylacetamide deacetylase	NA	ENST00000488869.1	NA	NA	NA	NA	NA	NA	NA	NA	NA	NA	NA	0	0	0	0	0	0	0	0	0	0	0	0	0	0	0	0	0	0	0	0	0	0
ENSG00000131558	EXOC4	exocyst complex component 4	NA	ENST00000494685.5	NA	NA	NA	NA	NA	NA	NA	NA	NA	NA	NA	-0.0293907	0.0320572	0.0191684	0.105983	-0.00470721	0.067621	0.0240195	0.0533983	0.0519376	0	0	0	0.119872	0.106	-0.0594484	0.0420773	0.0806162	0.178312	0.129355	0.0072783	0.056299	0.0431185
ENSG00000124399	NDUFB4P12	NADH:ubiquinone oxidoreductase subunit B4 pseudogene 12	TRUE	ENST00000513465.1	NA	NA	NA	NA	NA	NA	NA	NA	NA	NA	NA	0	0	0	0	0	0	0	0	0	0	0	0	0	0	0	0	0	0	0	0	0	0
ENSG00000131558	EXOC4	exocyst complex component 4	NA	ENST00000498024.1	NA	NA	NA	NA	NA	NA	NA	NA	NA	NA	NA	-0.0306621	0.0449501	0.02952	0.0593247	-0.0141941	0.0153734	0.0262503	-0.0305705	0.00687554	0	0	0	0.000250093	-0.0146533	-0.0241768	-0.0435209	0.105132	0.0888921	0.0636964	0.0146027	0.020168	0.000851762
ENSG00000248847	NA	coiled-coil domain containing 65 (CCDC65) pseudogene	TRUE	ENST00000512059.2	NA	NA	NA	NA	NA	NA	NA	NA	NA	NA	NA	0	0	0	0	0	0	0	0	0	0	0	0	0	0	0	0	0	0	0	0	0	0
ENSG00000149534	MS4A2	membrane spanning 4-domains A2	NA	ENST00000440896.2	NA	NA	NA	NA	NA	NA	NA	NA	NA	NA	NA	0.0105762	0.0298767	0.0334057	0.00590844	0.0307266	0.0141444	0.0101493	0.0372277	0.00849696	0	0	0	0.00264864	-0.00742541	-0.00471219	0.00503968	0.0738586	0.0507794	0.055874	0.0246195	0.0169265	0.0186247
ENSG00000131558	EXOC4	exocyst complex component 4	NA	ENST00000483800.5	NA	NA	NA	NA	NA	NA	NA	NA	NA	NA	NA	0.0198996	0.252022	0.137773	-0.0516226	0.0867083	0.120653	0.0602084	0.178085	0.189557	0	0	0	0.00626645	0.0098997	-0.0307202	0.050691	0.409694	0.258984	0.42785	0.136565	0.0519128	0.142617
ENSG00000131558	EXOC4	exocyst complex component 4	NA	ENST00000469115.5	NA	NA	NA	NA	NA	NA	NA	NA	NA	NA	NA	0.0802594	0.0638836	0.117051	-0.0159965	0.142833	0.0137452	-0.00087423	0.124499	0.128977	0	0	0	-0.00318129	-0.00435058	0.00743505	0.00612774	0.261193	0.172575	0.25435	0.0870645	0.0468605	0.0842005
ENSG00000131558	EXOC4	exocyst complex component 4	NA	ENST00000489931.5	NA	NA	NA	NA	NA	NA	NA	NA	NA	NA	NA	-0.0209018	0.0225437	-0.0136311	-0.0209018	0.0277798	-0.00344506	-0.00744486	0.0123775	-0.0253159	0	0	0	-0.0151147	-0.00510896	-0.0253159	-0.0253159	0.0570766	0.0521267	0.0451383	-0.00399643	0.00114432	-0.00679442
ENSG00000131558	EXOC4	exocyst complex component 4	NA	ENST00000482089.5	NA	NA	NA	NA	NA	NA	NA	NA	NA	NA	NA	0.0404331	-0.0183823	0.082104	0.00502801	-0.0597224	0.0365082	0.00398292	-0.0541214	0.136315	0	0	0	0.0118068	0	0.0365282	0	0.140919	0.101259	0.194419	0.0347183	-0.00606204	0.0287254
ENSG00000131558	EXOC4	exocyst complex component 4	NA	ENST00000460346.5	NA	NA	NA	NA	NA	NA	NA	NA	NA	NA	NA	0.0384616	-0.00385996	0.0180181	0.0216536	0.123946	-0.016924	-0.0194904	0.0508965	0.0127329	0	0	0	0.0272421	-0.0108386	-0.0454759	0.0386479	0.0603397	0.162523	0.0831198	0.0175399	0.0428918	0.014713
ENSG00000131558	EXOC4	exocyst complex component 4	NA	ENST00000463150.1	NA	NA	NA	NA	NA	NA	NA	NA	NA	NA	NA	0.0886136	0.130469	0.0434894	0.0835668	0.0614966	0.0664062	0.016967	0.0901919	0.0477623	0	0	0	0.0373863	0.0187296	0.0392627	0.00318904	0.262572	0.21147	0.154921	0.087524	0.0704899	0.0516404
ENSG00000131558	EXOC4	exocyst complex component 4	NA	ENST00000472020.1	NA	NA	NA	NA	NA	NA	NA	NA	NA	NA	NA	-0.0199164	0.0119322	0	0.00174761	-0.0406068	0	-0.0199164	-0.0406068	0	0	0	0	0.0337305	0	0	0	0.0318485	0.0423544	0.0605231	-0.0026614	-0.012953	-0.0201744
ENSG00000131558	EXOC4	exocyst complex component 4	NA	ENST00000478265.1	NA	NA	NA	NA	NA	NA	NA	NA	NA	NA	NA	0.043162	0.0353032	-0.00680317	0.0404759	0.07876	-0.00779026	0.0287199	0.0131051	0.00416147	0	0	0	-0.0249763	-0.0253113	0.022658	-0.0108505	0.0852684	0.127026	0.0459864	0.0238873	0.0371485	0.0153288
ENSG00000131558	EXOC4	exocyst complex component 4	NA	ENST00000484397.5	NA	NA	NA	NA	NA	NA	NA	NA	NA	NA	NA	0.113617	-0.0440466	0.0867239	0.0328512	-0.0394821	0.0514078	0.0880783	-0.0469828	0.021222	0	0	0	-0.0644477	-0.0629258	-0.0524976	-0.0308402	0.244388	0.123741	0.156283	0.0520982	0.0149256	0.0207725
ENSG00000131558	EXOC4	exocyst complex component 4	NA	ENST00000480337.1	NA	NA	NA	NA	NA	NA	NA	NA	NA	NA	NA	0.0218525	-0.0574333	0	0.0224048	0.0457668	1.30215e-06	0	-0.0574333	0	0	0	0	0	0	0.0444803	0	0.0792858	0.0681729	0.0574333	-0.0118603	0.0227243	-0.0191444
ENSG00000131558	EXOC4	exocyst complex component 4	NA	ENST00000459626.1	NA	NA	NA	NA	NA	NA	NA	NA	NA	NA	NA	-0.0114058	0.0510839	0.00478558	-0.00208114	0.1231	-0.0269407	-0.00160768	-0.0283087	-0.0661403	0	0	0	-0.0447773	-0.0444749	-0.0389755	-0.0391737	0.0672753	0.152121	0.0960567	0.0148212	0.0313593	-0.0320189
ENSG00000140553	UNC45A	unc-45 myosin chaperone A	NA	ENST00000556482.1	NA	NA	NA	NA	NA	NA	NA	NA	NA	NA	NA	-0.20708	0.063112	0.0280329	-0.158168	0.0341963	0.0691385	-0.0987126	0.0180444	0.162655	0	0	0	0.0859095	0.0514499	-0.0381778	0.0711333	0.298225	0.261503	0.279412	-0.0386452	-0.0182779	0.0273289
ENSG00000131558	EXOC4	exocyst complex component 4	NA	ENST00000466000.1	NA	NA	NA	NA	NA	NA	NA	NA	NA	NA	NA	0.032323	-0.0105907	0	0	-0.0105907	0.0140308	0.0124982	0.00121642	0.0583453	0	0	0	0	0	0	0	0.0429137	0.0246215	0.0720599	0.0072441	0.00114669	0.02402
ENSG00000131558	EXOC4	exocyst complex component 4	NA	ENST00000468932.1	NA	NA	NA	NA	NA	NA	NA	NA	NA	NA	NA	-0.0088595	-0.0293329	-0.00947223	-0.0391067	0.0169474	0.00765102	0.0129669	-0.0334872	0.0235662	0	0	0	0.0324058	-0.0081124	0.0131724	0.010121	0.0476646	0.0637051	0.0700203	-0.0158882	-0.00483609	0.00101531
ENSG00000236281	NDUFB9P2	NADH:ubiquinone oxidoreductase subunit B9 pseudogene 2	TRUE	ENST00000431248.1	NA	NA	NA	NA	NA	NA	NA	NA	NA	NA	NA	0.0558661	0.0600936	0.0693019	0.0910341	0.0588931	-0.036566	-0.0375588	0.0485471	0.0383204	0	0	0	-0.0797292	-0.0699112	-0.0847102	-0.0824093	0.185262	0.186493	0.124426	0.0617538	0.0377871	0.0164362
ENSG00000213237	PTMAP10	prothymosin alpha pseudogene 10	TRUE	ENST00000421078.1	NA	NA	NA	NA	NA	NA	NA	NA	NA	NA	NA	0	-0.0172083	0	0	-0.0172083	0.0132395	0.0135385	-0.0172083	0.07183	0	0	0	0.0143951	0	0	0	0.0172083	0.0304478	0.102577	-0.00573609	-0.00132291	0.0227201
ENSG00000140553	UNC45A	unc-45 myosin chaperone A	NA	ENST00000394275.7	NA	NA	NA	NA	NA	NA	NA	NA	NA	NA	NA	-0.012032	-0.00224	0.00107744	-0.00665733	0.00556121	-0.000910005	-0.00945397	-0.00500275	0.00529766	0	0	0	0.00335242	0.00551432	0.006212	0.000793557	0.0153495	0.0131285	0.0197544	-0.0043982	-0.000668708	-0.00305302
ENSG00000242915	SNRPGP7	small nuclear ribonucleoprotein polypeptide G pseudogene 7	TRUE	ENST00000469016.1	NA	NA	NA	NA	NA	NA	NA	NA	NA	NA	NA	0	0	0	0	0	0	0	0	0	0	0	0	0	0	0	0	0	0	0	0	0	0
ENSG00000233205	WBP1P2	WBP1 pseudogene 2	TRUE	ENST00000431142.1	NA	NA	NA	NA	NA	NA	NA	NA	NA	NA	NA	-0.0293215	-0.010088	-6.81509e-05	-0.0108013	0.0300604	-0.00969966	0.00103532	0.00640922	0.0090981	0	0	0	0.0101912	0.000543612	-0.00969966	-0.00969966	0.0394777	0.0505613	0.0165426	-0.0131592	0.00318648	0.00551421
ENSG00000270488	NA	ribosomal protein L32 (RPL32) pseudogene	TRUE	ENST00000603846.1	NA	NA	NA	NA	NA	NA	NA	NA	NA	NA	NA	0	0	0	0	0	0	0	0	0	0	0	0	0	0	0	0	0	0	0	0	0	0
ENSG00000149534	MS4A2	membrane spanning 4-domains A2	TRUE	ENST00000278888.8	NA	NA	NA	NA	NA	NA	NA	NA	NA	NA	NA	0	0	0	0	0	0	0	0	0	0	0	0	0	0	0	0	0	0	0	0	0	0
ENSG00000237077	RPL38P2	RPL38 pseudogene 2	NA	ENST00000422418.1	NA	NA	NA	NA	NA	NA	NA	NA	NA	NA	NA	0.00948365	-0.0311474	-0.0113208	0	-0.0311474	-0.0216271	0	-0.0311474	-0.0216271	0	0	0	-0.0216271	-0.0216271	-0.0216271	-0.0216271	0.0519518	0.0527745	0.0527745	-0.0109948	-0.0175915	-0.0175915
ENSG00000249242	TMEM150C	transmembrane protein 150C	TRUE	ENST00000449862.7	NA	NA	NA	NA	NA	NA	NA	NA	NA	NA	NA	0.000611453	-0.0175142	0.0406463	0.00578364	0.0131619	0.0226538	0.00405301	-0.0175142	0	0	0	0	0.0227606	0.00410465	0.0190277	0.0253336	0.0587719	0.0415993	0.0215672	0.0079145	0.0138664	-0.00448708
ENSG00000237077	RPL38P2	RPL38 pseudogene 2	TRUE	ENST00000447303.1	NA	NA	NA	NA	NA	NA	NA	NA	NA	NA	NA	0	0	-0.0375964	0	0.0425099	-0.0375964	0	0	-0.0375964	0	0	0	-0.0375964	-0.0375964	-0.0375964	-0.0375964	0.0375964	0.0801064	0.0375964	-0.0125321	0.00163785	-0.0125321
ENSG00000249242	TMEM150C	transmembrane protein 150C	NA	ENST00000508701.5	NA	NA	NA	NA	NA	NA	NA	NA	NA	NA	NA	0	0	0	0.0081235	0.0103781	0.00583935	0.00634458	0	0.00815604	0	0	0	0	0.00329147	0	0	0	0.024341	0.0145006	0	0.00811365	0.00483354
ENSG00000110375	UPK2	uroplakin 2	NA	ENST00000534788.1	NA	NA	NA	NA	NA	NA	NA	NA	NA	NA	NA	-0.0065183	0.00971239	0.00336175	-0.00354036	0	0.00923008	-0.00381527	0	0.0136544	0	0	0	-0.00690454	-0.00376657	-0.00585253	0.00318137	0.0195924	0.0127704	0.0174697	0.00218528	0.00189657	0.00327971
ENSG00000249242	TMEM150C	transmembrane protein 150C	NA	ENST00000454948.3	NA	NA	NA	NA	NA	NA	NA	NA	NA	NA	NA	-0.0354054	0.0478685	0.0587204	-0.0419989	-0.0265769	0.0709435	-0.0640359	0.00324272	0.0801371	0	0	0	0.0443034	0.0694032	0.0334418	0.043122	0.141994	0.139519	0.147416	0.0237278	0.000789245	0.00644796
ENSG00000172239	PAIP1	poly(A) binding protein interacting protein 1	NA	ENST00000504075.1	NA	NA	NA	NA	NA	NA	NA	NA	NA	NA	NA	-0.0110778	-0.104989	0.0418328	0.0362868	-0.0473604	-0.0252921	0.0664435	-0.0537404	-0.0196354	0	0	0	-0.0372699	0.00354114	-0.0321563	-0.0401387	0.1579	0.108939	0.139819	-0.0247448	-0.0121219	-0.00231077
ENSG00000172239	PAIP1	poly(A) binding protein interacting protein 1	NA	ENST00000515338.1	NA	NA	NA	NA	NA	NA	NA	NA	NA	NA	NA	-0.00444379	0.0294455	0.0109592	-0.026071	0.0283125	0.0125933	-0.037914	0.0261679	0.0013089	0	0	0	0.0114031	0.0298377	0.0365575	0.0390279	0.0448485	0.0669767	0.0653909	0.011987	0.00494493	-0.00347906
ENSG00000110375	UPK2	uroplakin 2	TRUE	ENST00000264031.3	NA	NA	NA	NA	NA	NA	NA	NA	NA	NA	NA	0.00579034	0.00111522	-0.000814982	0.0058813	-0.00283557	-0.00101757	0	-0.00874731	0.000107394	0	0	0	-0.00387461	-0.00387461	0.00479467	0.0024438	0.00772054	0.00973444	0.0088547	0.00203019	0.000676053	-0.00287997
ENSG00000105479	ODAD1	outer dynein arm docking complex subunit 1	NA	ENST00000474199.6	NA	NA	NA	NA	NA	NA	NA	NA	NA	NA	NA	0	0	-0.00208048	0.000995811	0	-0.00313822	0	0	-0.00183399	0	0	0	-0.00219483	-0.00216516	-0.00313822	-0.00313822	0.00208048	0.00413403	0.00183399	-0.000693492	-0.000714137	-0.000611329
ENSG00000254424	NA	Ribosome biogenesis protein NSA2 homolog (NSA2) pseudogene	TRUE	ENST00000529409.1	NA	NA	NA	NA	NA	NA	NA	NA	NA	NA	NA	0	0	0	0	0	0	0	0	0	0	0	0	0	0	0	0	0	0	0	0	0	0
ENSG00000123360	PDE1B	phosphodiesterase 1B	TRUE	ENST00000243052.8	NA	NA	NA	NA	NA	NA	NA	NA	NA	NA	NA	0	0	0	0	0	0	0	0	0	0	0	0	0	0	0	0	0	0	0	0	0	0
ENSG00000105479	ODAD1	outer dynein arm docking complex subunit 1	TRUE	ENST00000674294.1	NA	NA	NA	NA	NA	NA	NA	NA	NA	NA	NA	0	0	0	0	0	0	0	0	0	0	0	0	0	6.53509e-06	0	0	0	0	0	0	0	0
ENSG00000136895	GARNL3	GTPase activating Rap/RanGAP domain like 3	NA	ENST00000439286.5	NA	NA	NA	NA	NA	NA	NA	NA	NA	NA	NA	0.0918424	-0.115242	-0.101485	-0.00225742	-0.135388	-0.130125	0.0307428	-0.0598884	-0.159083	0	0	0	-0.0738617	-0.0692383	-0.134369	-0.0149691	0.30857	0.26777	0.249714	-0.0416283	-0.0892568	-0.0627429
ENSG00000103310	ZP2	zona pellucida glycoprotein 2	TRUE	ENST00000574091.6	NA	NA	NA	NA	NA	NA	NA	NA	NA	NA	NA	0	0	0.00372278	0	0	0	0	0	0.00129383	0	0	0	0	0	0	0	0.00372278	0	0.00129383	0.00124093	0	0.000431277
ENSG00000136895	GARNL3	GTPase activating Rap/RanGAP domain like 3	NA	ENST00000444677.5	NA	NA	NA	NA	NA	NA	NA	NA	NA	NA	NA	0.0186527	-0.0184523	-0.0221208	-0.0302268	-0.0184523	-0.0301714	-0.00828855	-0.00118657	-0.0301714	0	0	0	-0.0301714	-0.011106	-0.0072203	-0.00933222	0.0592257	0.0788505	0.0396465	-0.00730677	-0.0262835	-0.0132155
ENSG00000214782	MS4A18	membrane spanning 4-domains A18	TRUE	ENST00000529108.5	NA	NA	NA	NA	NA	NA	NA	NA	NA	NA	NA	0	0	0	0	0	0	0	0	0	0	0	0	0	0	0	0	0	0	0	0	0	0
ENSG00000123360	PDE1B	phosphodiesterase 1B	NA	ENST00000611899.4	NA	NA	NA	NA	NA	NA	NA	NA	NA	NA	NA	-0.00540221	0	0	-0.00540221	0	0	-0.00540221	0	0	0	0	0	0	0	0	0	0.00540221	0.00540221	0.00540221	-0.00180074	-0.00180074	-0.00180074
ENSG00000214782	MS4A18	membrane spanning 4-domains A18	NA	ENST00000398983.2	NA	NA	NA	NA	NA	NA	NA	NA	NA	NA	NA	-0.00307453	0	-0.00295841	-0.00307453	0	-0.00295841	-0.00307453	0	-0.00295841	0	0	0	-0.00295841	-0.00295841	-0.00295841	-0.00295841	0.00603293	0.00603293	0.00603293	-0.00201098	-0.00201098	-0.00201098
ENSG00000105479	ODAD1	outer dynein arm docking complex subunit 1	NA	ENST00000497273.1	NA	NA	NA	NA	NA	NA	NA	NA	NA	NA	NA	-0.000445024	0.00735188	0.00314805	-0.00501006	-0.00105252	-0.00209722	-0.000121094	-0.000566927	0.005025	0	0	0	-0.00130976	0.000620128	0.00110781	-0.00143007	0.010945	0.0081598	0.00571302	0.00335164	-0.00271993	0.00144566
ENSG00000108370	RGS9	regulator of G protein signaling 9	NA	ENST00000635833.1	NA	NA	NA	NA	NA	NA	NA	NA	NA	NA	NA	0	0	0	0	1.62829e-06	0	0	0	0	0	0	0	0	0	0	0	0	1.62829e-06	0	0	5.42762e-07	0
ENSG00000103310	ZP2	zona pellucida glycoprotein 2	NA	ENST00000574002.1	NA	NA	NA	NA	NA	NA	NA	NA	NA	NA	NA	0.000458478	-6.78938e-05	2.17478e-06	0.00138764	-0.00224606	0.00198203	0	-0.00118704	0.00209757	0	0	0	0	0.000417661	0	0.000547597	0.000528546	0.00561573	0.00328461	0.00013092	0.000374537	0.000303513
ENSG00000054654	SYNE2	spectrin repeat containing nuclear envelope protein 2	NA	ENST00000357395.7	NA	NA	NA	NA	NA	NA	NA	NA	NA	NA	NA	-0.00376992	-0.000946924	0.00965066	-0.00376992	0.00763636	0.00734323	0.00131648	-0.0048823	0.00223604	0	0	0	-0.00210801	-0.00648873	-0.00648873	0.0084616	0.0143675	0.0187495	0.00843482	0.0016446	0.00373656	-0.000443261
ENSG00000103310	ZP2	zona pellucida glycoprotein 2	NA	ENST00000573114.1	NA	NA	NA	NA	NA	NA	NA	NA	NA	NA	NA	0	0	0	0	0	0	0	0	0	0	0	0	0	0	0	0	0	0	0	0	0	0
ENSG00000108370	RGS9	regulator of G protein signaling 9	NA	ENST00000583473.5	NA	NA	NA	NA	NA	NA	NA	NA	NA	NA	NA	0.0116378	0.0129277	0.102593	-0.0191601	0.0477168	0.0232127	0.00109877	0.0746263	0.128239	0	0	0	0.00633634	-0.00209903	-0.00719661	-0.00600318	0.127158	0.0900896	0.203964	0.0423861	0.0172565	0.0679881
ENSG00000105479	ODAD1	outer dynein arm docking complex subunit 1	NA	ENST00000504608.6	NA	NA	NA	NA	NA	NA	NA	NA	NA	NA	NA	0	0	0	0	0	0	0	0	0	0	0	0	0	0	0	0	0	0	0	0	0	0
ENSG00000108370	RGS9	regulator of G protein signaling 9	NA	ENST00000443584.7	NA	NA	NA	NA	NA	NA	NA	NA	NA	NA	NA	0	-0.00345933	0	0	-0.00654138	0	0.00264401	-0.00654138	0	0	0	0	0	0.000874686	0	0	0.00345933	0.00654138	0.00918539	-0.00115311	-0.00218046	-0.00129912
ENSG00000123360	PDE1B	phosphodiesterase 1B	NA	ENST00000548855.5	NA	NA	NA	NA	NA	NA	NA	NA	NA	NA	NA	-0.00076209	-0.00264661	0.00286839	0.00508988	-0.00100747	0.00125483	-0.000181365	0.0134377	0.000602675	0	0	0	-0.00385381	0.00195762	9.40839e-05	-0.00152718	0.00627709	0.00735218	0.0142217	-0.000180103	0.00177908	0.00461966
ENSG00000105479	ODAD1	outer dynein arm docking complex subunit 1	NA	ENST00000497803.2	NA	NA	NA	NA	NA	NA	NA	NA	NA	NA	NA	-0.0424531	0	0	-0.0424531	0.0107253	0	-0.0424531	0	0	0	0	0	0	0	0.0474244	0	0.0424531	0.0531784	0.0424531	-0.014151	-0.010576	-0.014151
ENSG00000105479	ODAD1	outer dynein arm docking complex subunit 1	NA	ENST00000483610.1	NA	NA	NA	NA	NA	NA	NA	NA	NA	NA	NA	0	-0.00730113	0.0201674	0	-0.00730113	0.0112693	0	-0.00730113	0.00618298	0	0	0	0	0	0	0	0.0274686	0.0185704	0.0134841	0.00428877	0.00132273	-0.000372716
ENSG00000108370	RGS9	regulator of G protein signaling 9	NA	ENST00000584234.5	NA	NA	NA	NA	NA	NA	NA	NA	NA	NA	NA	-0.00156297	-1.93472e-09	-0.00781116	-0.00156297	0.017143	0.00375741	-0.00156297	0.00386558	-0.00609836	0	0	0	-0.00951216	-0.00353044	-0.00951216	-0.00951216	0.00937413	0.0224634	0.0115269	-0.00312471	0.0064458	-0.00126525
ENSG00000103310	ZP2	zona pellucida glycoprotein 2	NA	ENST00000576162.5	NA	NA	NA	NA	NA	NA	NA	NA	NA	NA	NA	-0.00117624	0.00351953	0	-0.00117624	0.00125094	0	-0.00117624	0.00145424	0	0	0	0	0	0	0	0	0.00469576	0.00242718	0.00263048	0.000781097	2.49009e-05	9.26681e-05
ENSG00000103310	ZP2	zona pellucida glycoprotein 2	NA	ENST00000572752.1	NA	NA	NA	NA	NA	NA	NA	NA	NA	NA	NA	0.00275532	-0.0011788	0	0	-0.00190592	0	0	-0.00047145	0	0	0	0	0	0	0	0	0.00393412	0.00190592	0.00047145	0.000525505	-0.000635307	-0.00015715
ENSG00000170684	ZNF296	zinc finger protein 296	TRUE	ENST00000303809.7	NA	NA	NA	NA	NA	NA	NA	NA	NA	NA	NA	-0.0195245	-0.0117601	-9.11405e-05	-0.0128257	-0.0120989	0.0148376	0.00724384	0.00960043	0.0217072	0	0	0	0.00144733	0.00547511	0.000423321	0.000900385	0.0313757	0.0397622	0.0385514	-0.0104586	-0.00336235	0.0128505
ENSG00000233673	ANAPC1P1	anaphase promoting complex subunit 1 pseudogene 1	TRUE	ENST00000426186.2	NA	NA	NA	NA	NA	NA	NA	NA	NA	NA	NA	0.00226773	-9.71894e-05	-3.80131e-05	-0.000425277	0.0063128	-0.00365855	0.00150817	-0.00210118	0.0109597	0	0	0	0.00228763	-0.00365855	0.000528673	0.000390728	0.00240294	0.0103966	0.0145691	0.000710843	0.00074299	0.00345557
ENSG00000154438	ASZ1	ankyrin repeat, SAM and basic leucine zipper domain containing 1	TRUE	ENST00000284629.7	NA	NA	NA	NA	NA	NA	NA	NA	NA	NA	NA	0	0	0	0	0	0	0	0	0	0	0	0	0	0	0	0	0	0	0	0	0	0
ENSG00000283421	NA	ATP-binding cassette, sub-family A (ABC1), member 14 (Abca14) pseudogene	TRUE	ENST00000636643.1	NA	NA	NA	NA	NA	NA	NA	NA	NA	NA	NA	0.0927791	0.00700258	0.00497179	0.00263826	-0.0639585	-0.00616559	0.0606401	0.0421265	0.0624914	0	0	0	-0.0336071	-0.0349297	-0.0655021	-0.0655021	0.104753	0.0727624	0.165258	0.0349178	-0.0224953	0.055086
ENSG00000108370	RGS9	regulator of G protein signaling 9	NA	ENST00000449996.7	NA	NA	NA	NA	NA	NA	NA	NA	NA	NA	NA	0	-1.4042e-08	0	0	-1.4042e-08	0.0156787	0	-1.4042e-08	0	0	0	0	0	0	0	0	1.4042e-08	0.0156787	1.4042e-08	-4.68067e-09	0.00522624	-4.68067e-09
ENSG00000136895	GARNL3	GTPase activating Rap/RanGAP domain like 3	NA	ENST00000429629.6	NA	NA	NA	NA	NA	NA	NA	NA	NA	NA	NA	0.00959112	-0.0113948	-0.0319438	0.0114427	0.00393038	0.035662	0.0514443	0.0469334	-0.0412655	0	0	0	0.0199679	0.0367702	0.00402962	-0.0133335	0.0529297	0.0510351	0.139643	-0.0112491	0.0170117	0.0190374
ENSG00000170684	ZNF296	zinc finger protein 296	NA	ENST00000622376.1	NA	NA	NA	NA	NA	NA	NA	NA	NA	NA	NA	0.0100076	0.00859711	0.00935742	0.0106781	0.0197496	-0.00164654	0.00423027	0.00977536	-0.011001	0	0	0	-0.00959395	-0.0043986	-0.0065915	0.0050697	0.0279622	0.0320743	0.0250066	0.00932072	0.00959373	0.00100155
ENSG00000189149	CRYM-AS1	CRYM antisense RNA 1	NA	ENST00000338573.9	NA	NA	NA	NA	NA	NA	NA	NA	NA	NA	NA	0.0215653	-5.06284e-05	0.021424	0.00938158	0.0384753	0.0312843	0.00474333	0.0464988	0.0979244	0	0	0	-0.0337537	-0.029703	-0.00424822	-0.0321454	0.0430399	0.0791412	0.149167	0.0143129	0.0263804	0.0497222
ENSG00000108370	RGS9	regulator of G protein signaling 9	TRUE	ENST00000262406.10	NA	NA	NA	NA	NA	NA	NA	NA	NA	NA	NA	0.00682163	0.0340105	0.031561	0.0138641	0.010232	0.0133946	-0.00985597	0.00171773	0.00947475	0	0	0	0.0135885	0.00560019	0.0301494	0.017013	0.0723931	0.0374907	0.0210485	0.024131	0.0124969	0.000445503
ENSG00000189149	CRYM-AS1	CRYM antisense RNA 1	NA	ENST00000561968.5	NA	NA	NA	NA	NA	NA	NA	NA	NA	NA	NA	0.00646105	0.00467433	-0.0214563	-0.00984129	0.0278472	0.046114	0.0143337	0.0020883	0.01744	0	0	0	-0.0246434	0.0576959	-0.0273062	-0.0156265	0.0325916	0.0838025	0.0338619	-0.0034403	0.0213733	0.0112873
ENSG00000123360	PDE1B	phosphodiesterase 1B	NA	ENST00000550285.5	NA	NA	NA	NA	NA	NA	NA	NA	NA	NA	NA	0	0	0	0	0	0	0	0	0	0	0	0	0	0	0	0	0	0	0	0	0	0
ENSG00000189149	CRYM-AS1	CRYM antisense RNA 1	TRUE	ENST00000637983.1	NA	NA	NA	NA	NA	NA	NA	NA	NA	NA	NA	-0.00610822	0.0123442	0.00808881	-0.0050212	0.0421411	-0.0276167	0.0186641	0.00938157	-0.015642	0	0	0	-0.0277959	-0.0256503	-0.0413548	-0.0223204	0.0265412	0.074779	0.0436876	0.00477492	0.00316774	0.00413454
ENSG00000257403	NA	BTG3 associated nuclear protein (BNAP) pseudogene	TRUE	ENST00000549658.2	NA	NA	NA	NA	NA	NA	NA	NA	NA	NA	NA	0.0145015	-0.0121261	0.147568	-0.0076478	-0.0875428	-0.025123	-0.0253761	0.232473	0.12786	0	0	0	0.0179573	-0.0222096	0.0178765	-0.0208389	0.174195	0.120314	0.385709	0.0499811	-0.0401045	0.111652
ENSG00000123360	PDE1B	phosphodiesterase 1B	NA	ENST00000538346.5	NA	NA	NA	NA	NA	NA	NA	NA	NA	NA	NA	0	-0.0025439	0	0	-0.00155734	0.0019597	0.00142743	-0.000692369	0.00196431	0	0	0	0	0	0.00396952	0	0.0025439	0.00351704	0.00408411	-0.000847967	0.000134123	0.000899792
ENSG00000158482	SNX29P1	sorting nexin 29 pseudogene 1	TRUE	ENST00000548357.2	NA	NA	NA	NA	NA	NA	NA	NA	NA	NA	NA	-0.0393232	0.0125744	0.0136312	-0.0209869	-0.0157524	0.0137147	-0.00916229	-0.00396295	0.0342815	0	0	0	0.0174791	-0.00498291	-0.0138981	-0.0103948	0.0655288	0.050454	0.0474068	-0.00437254	-0.00767489	0.0070521
ENSG00000276548	NA	phospholipase A2, group X (PLA2G10) pseudogene	TRUE	ENST00000617918.1	NA	NA	NA	NA	NA	NA	NA	NA	NA	NA	NA	0	0	0	0	0	0	0	0	0	0	0	0	0	0	0	0	0	0	0	0	0	0
ENSG00000123360	PDE1B	phosphodiesterase 1B	NA	ENST00000394277.7	NA	NA	NA	NA	NA	NA	NA	NA	NA	NA	NA	0	0	0	0	0	0	0	0	0	0	0	0	0	0	0	0	0	0	0	0	0	0
ENSG00000123360	PDE1B	phosphodiesterase 1B	NA	ENST00000550620.1	NA	NA	NA	NA	NA	NA	NA	NA	NA	NA	NA	-0.00334086	0	0	-0.00334086	0	0	-0.00334086	0	0	0	0	0	0	0	0	0	0.00334086	0.00334086	0.00334086	-0.00111362	-0.00111362	-0.00111362
ENSG00000123360	PDE1B	phosphodiesterase 1B	NA	ENST00000542335.5	NA	NA	NA	NA	NA	NA	NA	NA	NA	NA	NA	0	-0.00525749	-0.00112066	0	-0.00374473	-0.00112066	0	-0.00436723	0.000285303	0	0	0	-0.00112066	-0.00112066	0.000566558	-0.00112066	0.00637815	0.00486539	0.00465254	-0.00212605	-0.0016218	-0.00136064
ENSG00000147654	EBAG9	estrogen receptor binding site associated antigen 9	NA	ENST00000529502.5	NA	NA	NA	NA	NA	NA	NA	NA	NA	NA	NA	0	0	0	0	0	0	0	0	0	0	0	0	0	0	0	0	0	0	0	0	0	0
ENSG00000108370	RGS9	regulator of G protein signaling 9	NA	ENST00000581175.5	NA	NA	NA	NA	NA	NA	NA	NA	NA	NA	NA	-0.00700992	0.00358294	-0.00905502	-0.0182886	-0.00316681	0.00777733	-0.0182886	-0.0113195	-0.00905502	0	0	0	0.012245	0.00769056	-0.00427916	-0.00658692	0.0196479	0.0292328	0.0386631	-0.00416066	-0.00455938	-0.0128877
ENSG00000147654	EBAG9	estrogen receptor binding site associated antigen 9	NA	ENST00000529931.1	NA	NA	NA	NA	NA	NA	NA	NA	NA	NA	NA	0	0	0	0	0	0	0.0287354	0	0	0	0	0	0	0	0	0	0	0	0.0287354	0	0	0.00957848
ENSG00000108370	RGS9	regulator of G protein signaling 9	NA	ENST00000577186.1	NA	NA	NA	NA	NA	NA	NA	NA	NA	NA	NA	0.00271414	-0.0546409	0.0536999	0.0637404	-0.0712575	0.0308999	0.0844751	-0.0659261	-0.0322978	0	0	0	-0.015373	0.0274025	0.0115816	-0.0177509	0.111055	0.165898	0.182699	0.00059105	0.00779429	-0.00458294
ENSG00000166961	MS4A15	membrane spanning 4-domains A15	NA	ENST00000528170.5	NA	NA	NA	NA	NA	NA	NA	NA	NA	NA	NA	0.0168816	0.0121494	-0.00760778	0.00745402	0.00767493	-0.00811718	0.00896926	0.0509954	-0.00126122	0	0	0	-0.0271863	-0.00584371	-0.00718886	-0.0192509	0.0366387	0.0232461	0.0612259	0.00714106	0.00233725	0.0195678
ENSG00000169246	NPIPB3	nuclear pore complex interacting protein family member B3	NA	ENST00000504841.6	NA	NA	NA	NA	NA	NA	NA	NA	NA	NA	NA	0	0	0	0	0	0	0	0.00828894	0	0	0	0	0	0	0	0	0	0	0.00828894	0	0	0.00276298
ENSG00000154438	ASZ1	ankyrin repeat, SAM and basic leucine zipper domain containing 1	NA	ENST00000463182.5	NA	NA	NA	NA	NA	NA	NA	NA	NA	NA	NA	0	0	0	0	0	0	0	0	0	0	0	0	0	0	0	0	0	0	0	0	0	0
ENSG00000169246	NPIPB3	nuclear pore complex interacting protein family member B3	NA	ENST00000419180.6	NA	NA	NA	NA	NA	NA	NA	NA	NA	NA	NA	0.0458106	-0.113818	-0.0857052	-0.047424	-0.156824	-0.0980203	-0.0668662	-0.197235	-0.123776	0	0	0	-0.0199503	-0.0744284	-0.0716441	-0.0577404	0.245334	0.302268	0.387878	-0.0512375	-0.100756	-0.129293
ENSG00000263199	NA	myosin, light chain 12-like, regulatory pseudogene	TRUE	ENST00000576282.1	NA	NA	NA	NA	NA	NA	NA	NA	NA	NA	NA	-0.0172515	0.111419	0.0767417	-0.0154785	0.0182403	0.0931711	0.0108164	0.0536981	0.193919	0	0	0	0.0206116	0.0262222	-0.00238905	0.0846254	0.205412	0.12689	0.258434	0.0569698	0.0319777	0.0861446
ENSG00000136895	GARNL3	GTPase activating Rap/RanGAP domain like 3	NA	ENST00000453030.5	NA	NA	NA	NA	NA	NA	NA	NA	NA	NA	NA	-0.0103851	0.00671593	-0.0218552	-0.0189091	-0.0370873	-0.000398632	-0.0277138	-0.013773	0.0365654	0	0	0	-0.00301335	0.0231505	0.0042521	-0.0114213	0.0389562	0.0563951	0.0780522	-0.0085081	-0.0187984	-0.00164044
ENSG00000154438	ASZ1	ankyrin repeat, SAM and basic leucine zipper domain containing 1	NA	ENST00000465832.5	NA	NA	NA	NA	NA	NA	NA	NA	NA	NA	NA	6.65692e-08	8.23692e-07	8.77619e-08	9.77309e-08	1.81823e-09	5.69724e-08	8.34863e-08	3.12945e-07	4.02489e-07	0	0	0	-1.59206e-07	1.44114e-07	2.47209e-07	2.56397e-07	9.78023e-07	1.56522e-07	7.9892e-07	3.26008e-07	5.21738e-08	2.66307e-07
ENSG00000147654	EBAG9	estrogen receptor binding site associated antigen 9	NA	ENST00000534318.5	NA	NA	NA	NA	NA	NA	NA	NA	NA	NA	NA	0.00892074	0.00346622	-0.00830203	-0.00258853	0.00490271	-0.0178345	0.0253576	0.0513558	0.0560463	0	0	0	-0.0034374	0.0232375	-0.0175853	-0.0121708	0.020689	0.0253257	0.13276	0.00136164	-0.00517343	0.0442533
ENSG00000169246	NPIPB3	nuclear pore complex interacting protein family member B3	NA	ENST00000542953.1	NA	NA	NA	NA	NA	NA	NA	NA	NA	NA	NA	0	0.00469638	0	0	0	0	0	0	0	0	0	0	0	0	0.0126659	0.00729472	0.00469638	0	0	0.00156546	0	0
ENSG00000166961	MS4A15	membrane spanning 4-domains A15	NA	ENST00000337911.8	NA	NA	NA	NA	NA	NA	NA	NA	NA	NA	NA	-0.00179048	0.00346203	0	-0.00179048	0	0	-0.00179048	0	0	0	0	0	0	0	0	0	0.00525251	0.00179048	0.00179048	0.000557184	-0.000596827	-0.000596827
ENSG00000154438	ASZ1	ankyrin repeat, SAM and basic leucine zipper domain containing 1	NA	ENST00000450714.2	NA	NA	NA	NA	NA	NA	NA	NA	NA	NA	NA	0	0	0	0	0	0	0	0	0	0	0	0	0	0	0	0	0	0	0	0	0	0
ENSG00000147654	EBAG9	estrogen receptor binding site associated antigen 9	NA	ENST00000531677.5	NA	NA	NA	NA	NA	NA	NA	NA	NA	NA	NA	0	0	0	0	0	0	0	0	0	0	0	0	0	0	0	0	0	0	0	0	0	0
ENSG00000154438	ASZ1	ankyrin repeat, SAM and basic leucine zipper domain containing 1	NA	ENST00000428663.1	NA	NA	NA	NA	NA	NA	NA	NA	NA	NA	NA	0	0	0	0	0	0	0	0	0	0	0	0	0	0	0	0	0	0	0	0	0	0
ENSG00000147654	EBAG9	estrogen receptor binding site associated antigen 9	NA	ENST00000620557.4	NA	NA	NA	NA	NA	NA	NA	NA	NA	NA	NA	0	0	0	0	0	0	0	0	0	0	0	0	0	0	0	0	0	0	0	0	0	0
ENSG00000169246	NPIPB3	nuclear pore complex interacting protein family member B3	NA	ENST00000519305.6	NA	NA	NA	NA	NA	NA	NA	NA	NA	NA	NA	0	0	0	0	0	0	0	0	0	0	0	0	0	0	0	0	0	0	0	0	0	0
ENSG00000166961	MS4A15	membrane spanning 4-domains A15	NA	ENST00000429322.6	NA	NA	NA	NA	NA	NA	NA	NA	NA	NA	NA	0	0	0	0	0	0	0	0	0	0	0	0	0	0	0	0	0	0	0	0	0	0
ENSG00000169246	NPIPB3	nuclear pore complex interacting protein family member B3	NA	ENST00000534903.1	NA	NA	NA	NA	NA	NA	NA	NA	NA	NA	NA	0	0	0	0	0	0	0	0	0	0	0	0	0	0	0	0	0	0	0	0	0	0
ENSG00000180828	BHLHE22	basic helix-loop-helix family member e22	TRUE	ENST00000321870.3	NA	NA	NA	NA	NA	NA	NA	NA	NA	NA	NA	-0.000788039	0	-0.000860508	-0.000788039	0	-0.000860508	-0.000788039	0	-0.000860508	0	0	0	-0.000860508	-0.000860508	-0.000860508	-0.000860508	0.00164855	0.00164855	0.00164855	-0.000549516	-0.000549516	-0.000549516
ENSG00000171502	COL24A1	collagen type XXIV alpha 1 chain	NA	ENST00000473734.1	NA	NA	NA	NA	NA	NA	NA	NA	NA	NA	NA	-0.0111173	0.0347938	0.0642722	0.000364671	0.00982354	0.00766935	0.0135425	0.00508483	0.0176137	0	0	0	0.0230501	0.0057415	0.0260757	0.00889681	0.110183	0.0178576	0.036241	0.0293162	0.00595252	0.0120803
ENSG00000136895	GARNL3	GTPase activating Rap/RanGAP domain like 3	NA	ENST00000425970.5	NA	NA	NA	NA	NA	NA	NA	NA	NA	NA	NA	0.00271722	-0.000534514	0.00647392	-0.00534944	0.0111624	-0.00928951	-0.0135674	0.029868	-0.00769223	0	0	0	0.00128654	-0.00928951	-0.000998707	0.00937863	0.00972565	0.0258013	0.0511277	0.00288554	-0.00115886	0.00286946
ENSG00000169246	NPIPB3	nuclear pore complex interacting protein family member B3	NA	ENST00000538439.1	NA	NA	NA	NA	NA	NA	NA	NA	NA	NA	NA	0	0	0	0	0	0	0	0	0	0	0	0	0	0	0	0	0	0	0	0	0	0
ENSG00000166961	MS4A15	membrane spanning 4-domains A15	TRUE	ENST00000405633.4	NA	NA	NA	NA	NA	NA	NA	NA	NA	NA	NA	0	-0.00137738	0	0	-0.00137738	0	0	-0.00137738	0.00638965	0	0	0	0	0	0	0	0.00137738	0.00137738	0.00776703	-0.000459127	-0.000459127	0.00167076
ENSG00000169246	NPIPB3	nuclear pore complex interacting protein family member B3	NA	ENST00000545358.5	NA	NA	NA	NA	NA	NA	NA	NA	NA	NA	NA	0	0	0	0	0	0	0	0	0	0	0	0	0	0	0	0	0	0	0	0	0	0
ENSG00000147676	MAL2	mal, T cell differentiation protein 2	NA	ENST00000522112.6	NA	NA	NA	NA	NA	NA	NA	NA	NA	NA	NA	-0.00614937	0	0	-0.00614937	0	0.0152335	-0.00614937	0	0	0	0	0	0	0	0	0	0.00614937	0.0213829	0.00614937	-0.00204979	0.00302804	-0.00204979
ENSG00000212365	RNA5SP332	RNA, 5S ribosomal pseudogene 332	TRUE	ENST00000391063.1	NA	NA	NA	NA	NA	NA	NA	NA	NA	NA	NA	0	0	0	0	0	0	0	0	0	0	0	0	0	0	0	0	0	0	0	0	0	0
ENSG00000201856	RNA5SP331	RNA, 5S ribosomal pseudogene 331	TRUE	ENST00000364986.1	NA	NA	NA	NA	NA	NA	NA	NA	NA	NA	NA	0	0	0	0	0	0	0	0	0	0	0	0	0	0	0	0	0	0	0	0	0	0
ENSG00000147676	MAL2	mal, T cell differentiation protein 2	NA	ENST00000534619.5	NA	NA	NA	NA	NA	NA	NA	NA	NA	NA	NA	-7.8823e-11	0	0	-7.8823e-11	0	1.9493e-10	-7.8823e-11	0	0	0	0	0	0	0	0	0	7.8823e-11	2.73753e-10	7.8823e-11	-2.62743e-11	3.87024e-11	-2.62743e-11
ENSG00000169246	NPIPB3	nuclear pore complex interacting protein family member B3	NA	ENST00000544154.1	NA	NA	NA	NA	NA	NA	NA	NA	NA	NA	NA	0.0215218	0.0241585	0.0255728	-0.00158383	-0.0165998	0.0248367	-0.00272103	-0.0169354	-0.000247968	0	0	0	0.000176676	0.0166527	0.00602032	0.00400097	0.0712531	0.0430203	0.0199044	0.023751	0.00221771	-0.00663481
ENSG00000147676	MAL2	mal, T cell differentiation protein 2	TRUE	ENST00000614891.5	NA	NA	NA	NA	NA	NA	NA	NA	NA	NA	NA	0	0	0	0	0	0.0016391	0	0.000908758	0	0	0	0	0	0	0	0	0	0.0016391	0.000908758	0	0.000546367	0.000302919
ENSG00000201059	RNA5SP336	RNA, 5S ribosomal pseudogene 336	TRUE	ENST00000364189.1	NA	NA	NA	NA	NA	NA	NA	NA	NA	NA	NA	0	0	0	0	0	0	0	0	0	0	0	0	0	0	0	0	0	0	0	0	0	0
ENSG00000252816	RNA5SP337	RNA, 5S ribosomal pseudogene 337	TRUE	ENST00000517007.1	NA	NA	NA	NA	NA	NA	NA	NA	NA	NA	NA	0	0	0.157769	0	0	0.147825	0	0	0	0	0	0	0	0	0	0	0.157769	0.147825	0	0.0525896	0.0492751	0
ENSG00000147676	MAL2	mal, T cell differentiation protein 2	NA	ENST00000531508.1	NA	NA	NA	NA	NA	NA	NA	NA	NA	NA	NA	0	0.00694797	0.00355693	0	0	0	0	0	0	0	0	0	0	0	0	0	0.0105049	0	0	0.00350163	0	0
ENSG00000200687	RNA5SP335	RNA, 5S ribosomal pseudogene 335	TRUE	ENST00000363817.1	NA	NA	NA	NA	NA	NA	NA	NA	NA	NA	NA	0.745472	0.0855326	0.278047	0.303767	0.569958	0.700292	0.574612	0.646054	0.991713	0	0	0	-0.0618038	0.109185	0.144818	0.657848	1.10905	1.57402	2.21238	0.369684	0.524673	0.73746
ENSG00000253994	NDUFB9P3	NADH:ubiquinone oxidoreductase subunit B9 pseudogene 3	TRUE	ENST00000521269.1	NA	NA	NA	NA	NA	NA	NA	NA	NA	NA	NA	0	0	0	0	0	0	0	0	0	0	0	0	0	0	0	0	0	0	0	0	0	0
ENSG00000212289	RNA5SP339	RNA, 5S ribosomal pseudogene 339	TRUE	ENST00000390987.1	NA	NA	NA	NA	NA	NA	NA	NA	NA	NA	NA	0.0977202	0.343795	-0.147745	-0.273664	0.130295	-0.283294	-0.273664	0.230232	0.52541	0	0	0	-0.0566239	-0.0365716	-0.283294	-0.148106	0.58926	0.687254	1.02931	0.0979235	-0.142221	0.160659
ENSG00000182674	KCNB2	potassium voltage-gated channel subfamily B member 2	TRUE	ENST00000523207.2	NA	NA	NA	NA	NA	NA	NA	NA	NA	NA	NA	0	0	0	0	0	0	0	0	0	0	0	0	0	0	0	0	0	0	0	0	0	0
ENSG00000222427	RNA5SP338	RNA, 5S ribosomal pseudogene 338	TRUE	ENST00000410495.1	NA	NA	NA	NA	NA	NA	NA	NA	NA	NA	NA	0.340694	0.829647	0.039117	-0.122062	0.576106	-0.337571	-0.728309	1.30387	0.21341	0	0	0	-0.230665	0.269728	-0.413782	0.177264	1.20946	1.03574	2.24559	0.403153	0.0388242	0.26299
ENSG00000213003	BTF3P12	basic transcription factor 3 pseudogene 12	TRUE	ENST00000519620.1	NA	NA	NA	NA	NA	NA	NA	NA	NA	NA	NA	-0.0260517	0.0157001	0.0257101	0.00449194	0.00602542	0.0196975	0.0145599	0.063667	0.0587798	0	0	0	0.0172056	0.0293379	0.0140102	0.0094721	0.067462	0.0302149	0.137007	0.00511951	0.0100716	0.0456689
ENSG00000231349	NA	ribosomal protein L7 (RPL7) pseudogene	TRUE	ENST00000454884.2	NA	NA	NA	NA	NA	NA	NA	NA	NA	NA	NA	-0.00979724	0	0.0100134	-0.00979724	0	0	-0.00979724	0	0	0	0	0	0	0	0	0	0.0198107	0.00979724	0.00979724	7.20639e-05	-0.00326575	-0.00326575
ENSG00000064652	SNX24	sorting nexin 24	NA	ENST00000511545.5	NA	NA	NA	NA	NA	NA	NA	NA	NA	NA	NA	0.0252306	0.0962634	0.068472	0.0465871	-0.0187299	0.0897451	0.0206175	0.0555483	0.0167402	0	0	0	0.0609739	0.0220118	0.0715692	0.0357708	0.189966	0.155062	0.0929059	0.063322	0.0392008	0.0309686
ENSG00000064652	SNX24	sorting nexin 24	NA	ENST00000502387.5	NA	NA	NA	NA	NA	NA	NA	NA	NA	NA	NA	0.00200894	0.0164777	0.0175064	-0.033602	0.0271917	0.0504951	-0.033602	0	0	0	0	0	0.0151846	0.0123024	0	0.0427662	0.0359931	0.111289	0.033602	0.0119977	0.0146949	-0.0112007
ENSG00000064652	SNX24	sorting nexin 24	NA	ENST00000503149.5	NA	NA	NA	NA	NA	NA	NA	NA	NA	NA	NA	-0.0995906	0.103177	0.0746884	-0.152875	0.0806057	0.0618939	-0.196176	0.13072	0.062488	0	0	0	-0.0168193	0.061601	0.0150169	0.00152822	0.277456	0.295375	0.389384	0.0260915	-0.00345857	-0.000989141
ENSG00000064652	SNX24	sorting nexin 24	NA	ENST00000510914.5	NA	NA	NA	NA	NA	NA	NA	NA	NA	NA	NA	0.0447133	-0.0763889	-0.0627568	-0.0256218	-0.0409524	0.0205874	0.0111384	-0.0572742	-0.0106274	0	0	0	0.0217511	0.00623741	0.0471623	0.0521652	0.183859	0.0871616	0.0790401	-0.0314775	-0.0153289	-0.0189211
ENSG00000116157	GPX7	glutathione peroxidase 7	TRUE	ENST00000361314.5	NA	NA	NA	NA	NA	NA	NA	NA	NA	NA	NA	-0.0024262	-0.00466666	-0.00506813	-0.000306592	-0.00466666	-0.00143744	-0.000316866	-0.0023669	0.00313863	0	0	0	-0.00751563	-0.00751563	-0.00437991	-0.000313825	0.012161	0.00641069	0.0058224	-0.00405366	-0.0021369	0.000151621
ENSG00000064652	SNX24	sorting nexin 24	NA	ENST00000515729.1	NA	NA	NA	NA	NA	NA	NA	NA	NA	NA	NA	0.0631533	-0.0454478	0.241034	0.0635256	-0.109797	0.0674687	0.0313565	-0.0636749	0.00212118	0	0	0	0.0687092	0.0991079	0.0433841	-0.0312433	0.349635	0.240791	0.0971526	0.0862465	0.0070659	-0.0100657
ENSG00000116157	GPX7	glutathione peroxidase 7	NA	ENST00000459779.1	NA	NA	NA	NA	NA	NA	NA	NA	NA	NA	NA	-0.00662568	0.00364374	0	0.00331323	0	0.00355011	-0.00662568	0	0	0	0	0	0.00648566	0	0	0	0.0102694	0.00686333	0.00662568	-0.000993979	0.00228778	-0.00220856
ENSG00000196169	KIF19	kinesin family member 19	NA	ENST00000551294.5	NA	NA	NA	NA	NA	NA	NA	NA	NA	NA	NA	0.00148088	0	0	0	0	0.00029604	0	0.00155254	0.00934422	0	0	0	0	0	0	0.00154123	0.00148088	0.00029604	0.0108968	0.000493626	9.86799e-05	0.00363225
ENSG00000232277	SLC30A6P1	SLC30A6 pseudogene 1	TRUE	ENST00000447549.1	NA	NA	NA	NA	NA	NA	NA	NA	NA	NA	NA	-0.0487978	0.00700871	-0.00891304	-0.0291469	0.0183412	-0.0305676	-0.0349758	0.0115378	0.00835114	0	0	0	-0.0296593	0.00678113	0.00828017	-0.00862843	0.0647195	0.0780557	0.0548647	-0.0169007	-0.0137911	-0.00502897
ENSG00000270677	NA	guanine nucleotide binding protein (G protein), beta polypeptide 2-like 1 (GNB2L1) pseudogene	TRUE	ENST00000604736.1	NA	NA	NA	NA	NA	NA	NA	NA	NA	NA	NA	0	0	0	0	0	0	0	0	0	0	0	0	0	0	0	0	0	0	0	0	0	0
ENSG00000134853	PDGFRA	platelet derived growth factor receptor alpha	TRUE	ENST00000257290.10	NA	NA	NA	NA	NA	NA	NA	NA	NA	NA	NA	-0.00089479	0.000208048	0	-0.000132138	0.00698216	0.00035053	0.000370439	0.00362881	0.00101822	0	0	0	0	0.0011476	0	0	0.00110284	0.00746483	0.00501747	-0.000228914	0.00240018	0.00167249
ENSG00000174989	FBXW8	F-box and WD repeat domain containing 8	NA	ENST00000551773.1	NA	NA	NA	NA	NA	NA	NA	NA	NA	NA	NA	-0.0534987	0.134639	0.100162	-0.0464689	0.0447811	0.0796784	-0.029656	0.138982	0.0481915	0	0	0	0.0417772	0.125254	0.0340765	0.01505	0.2883	0.170928	0.216829	0.0604341	0.0259968	0.0525058
ENSG00000134853	PDGFRA	platelet derived growth factor receptor alpha	NA	ENST00000508170.5	NA	NA	NA	NA	NA	NA	NA	NA	NA	NA	NA	0	0	0	0	0	0	0	0	0	0	0	0	0	0	0	0	0	0	0	0	0	0
ENSG00000257915	GLULP5	glutamate-ammonia ligase pseudogene 5	TRUE	ENST00000547831.1	NA	NA	NA	NA	NA	NA	NA	NA	NA	NA	NA	0	0	0	0	0	0	0	0	0	0	0	0	0	0	0	0	0	0	0	0	0	0
ENSG00000175449	RFESD	Rieske Fe-S domain containing	NA	ENST00000511684.5	NA	NA	NA	NA	NA	NA	NA	NA	NA	NA	NA	-0.0224118	-0.042234	-0.0124626	-0.0334985	-0.00426853	0.0604464	-0.00858534	-0.0636603	-0.0149999	0	0	0	0.00302576	0.023348	0.0551813	-0.00545897	0.0771084	0.0982134	0.0872455	-0.0257028	0.00755978	-0.0290818
ENSG00000005436	GCFC2	GC-rich sequence DNA-binding factor 2	NA	ENST00000470285.1	NA	NA	NA	NA	NA	NA	NA	NA	NA	NA	NA	-0.0872417	-0.0154732	-0.0492515	-0.0752175	-0.0107858	-0.0387799	-0.0775094	-0.0529391	0.0144323	0	0	0	-0.0294207	0.000984315	0.158275	-0.00351084	0.151967	0.124783	0.144881	-0.0506555	-0.0415944	-0.0386721
ENSG00000196169	KIF19	kinesin family member 19	TRUE	ENST00000389916.5	NA	NA	NA	NA	NA	NA	NA	NA	NA	NA	NA	0.000496284	-5.14885e-05	0.00546991	0.00163898	0.00127214	0.00478944	0.00207126	0.00427166	0.00843891	0	0	0	0.00060713	0	0.000949393	0	0.00601768	0.00770056	0.0147818	0.00197157	0.00256685	0.00492727
ENSG00000134853	PDGFRA	platelet derived growth factor receptor alpha	NA	ENST00000509092.5	NA	NA	NA	NA	NA	NA	NA	NA	NA	NA	NA	0	0.00134512	0	0	0.00164849	0	0	0	0.00189117	0	0	0	0	0.00113526	0	0	0.00134512	0.00164849	0.00189117	0.000448372	0.000549497	0.00063039
ENSG00000134853	PDGFRA	platelet derived growth factor receptor alpha	NA	ENST00000512143.1	NA	NA	NA	NA	NA	NA	NA	NA	NA	NA	NA	-0.0144433	0.0488147	-0.0440641	0.00700557	0.0371354	0.00418847	0.0327975	0.103414	0.0608084	0	0	0	0.0235634	0.00373632	-0.025969	0.0294645	0.107322	0.0483294	0.19702	-0.00323088	0.0161098	0.0656732
ENSG00000196169	KIF19	kinesin family member 19	NA	ENST00000551017.1	NA	NA	NA	NA	NA	NA	NA	NA	NA	NA	NA	0.0175504	0.000283979	-0.0128808	0.0109463	0.00362521	-0.013029	0.0100937	0.0237846	-0.0174859	0	0	0	0.0112983	0.00697624	-0.00170154	-0.00995682	0.0307151	0.0276006	0.0513642	0.00165118	0.000514179	0.0054641
ENSG00000223013	RNA5SP344	RNA, 5S ribosomal pseudogene 344	TRUE	ENST00000411081.1	NA	NA	NA	NA	NA	NA	NA	NA	NA	NA	NA	-0.252156	1.32263	0.581913	0.058486	0.738937	0.482279	0.620988	1.7362	0.837673	0	0	0	-0.654903	0.140607	-0.503763	-0.596491	2.1567	1.2797	3.19487	0.550795	0.426567	1.06496
ENSG00000175449	RFESD	Rieske Fe-S domain containing	NA	ENST00000506212.1	NA	NA	NA	NA	NA	NA	NA	NA	NA	NA	NA	0.0200152	0.000327462	0.00630187	0.0297646	0.0196369	0.0053575	0	0.000486394	0.0200794	0	0	0	0.00373436	-0.00524625	0.00887988	-0.0105129	0.0266445	0.054759	0.0205658	0.0088815	0.018253	0.00685526
ENSG00000134853	PDGFRA	platelet derived growth factor receptor alpha	NA	ENST00000509490.5	NA	NA	NA	NA	NA	NA	NA	NA	NA	NA	NA	0	0	0	0	0	0	0	0	0	0	0	0	0	0	0	0	0	0	0	0	0	0
ENSG00000136895	GARNL3	GTPase activating Rap/RanGAP domain like 3	NA	ENST00000435213.6	NA	NA	NA	NA	NA	NA	NA	NA	NA	NA	NA	0	-0.000654312	-0.0036044	0	-0.000654312	-0.00360453	0	-0.000654312	0.00275125	0	0	0	-0.00360453	-0.00360453	-0.00360453	-0.00360349	0.00425871	0.00425884	0.00340557	-0.00141957	-0.00141961	0.00069898
ENSG00000134853	PDGFRA	platelet derived growth factor receptor alpha	NA	ENST00000503856.5	NA	NA	NA	NA	NA	NA	NA	NA	NA	NA	NA	0	0	0	0	0	0	0	0	0	0	0	0	0	0	0	0	0	0	0	0	0	0
ENSG00000134853	PDGFRA	platelet derived growth factor receptor alpha	NA	ENST00000504461.5	NA	NA	NA	NA	NA	NA	NA	NA	NA	NA	NA	-0.0043407	0	0	-0.0043407	0	0	-0.0043407	0	0	0	0	0	0	0	0	0	0.0043407	0.0043407	0.0043407	-0.0014469	-0.0014469	-0.0014469
ENSG00000134853	PDGFRA	platelet derived growth factor receptor alpha	NA	ENST00000461294.2	NA	NA	NA	NA	NA	NA	NA	NA	NA	NA	NA	-0.000748759	0	0	0.0260811	0	0	-0.00832781	0.00728885	0.00709457	0	0	0	0.00766802	0.0153932	0	0	0.000748759	0.0260811	0.0227112	-0.000249586	0.00869369	0.00201853
ENSG00000175449	RFESD	Rieske Fe-S domain containing	NA	ENST00000504893.1	NA	NA	NA	NA	NA	NA	NA	NA	NA	NA	NA	0	0	-0.000695868	0.00800354	0.00764114	0.000511991	0	0.0190542	-0.00677508	0	0	0	-0.00677508	-0.00677508	-0.00677508	-0.00677508	0.000695868	0.0161567	0.0258293	-0.000231956	0.00538556	0.00409305
ENSG00000175449	RFESD	Rieske Fe-S domain containing	NA	ENST00000513950.2	NA	NA	NA	NA	NA	NA	NA	NA	NA	NA	NA	0.00664902	0.0540639	0.0306997	0.0232549	0.0818057	0.0513017	0.0379994	0.115818	0.0281931	0	0	0	0.0317025	0.0136182	0.106922	-0.00742299	0.0914127	0.156362	0.182011	0.0304709	0.0521208	0.0606702
ENSG00000136895	GARNL3	GTPase activating Rap/RanGAP domain like 3	NA	ENST00000498801.5	NA	NA	NA	NA	NA	NA	NA	NA	NA	NA	NA	0.000576626	0.0338472	0.0757921	0	0.0225461	0.00416758	0.0462478	0.0443032	0.0416632	0	0	0	-0.0179314	0.124259	-0.0183337	-0.0183337	0.110216	0.0267137	0.132214	0.0367387	0.00890456	0.0440714
ENSG00000134853	PDGFRA	platelet derived growth factor receptor alpha	NA	ENST00000507536.1	NA	NA	NA	NA	NA	NA	NA	NA	NA	NA	NA	0.00238338	0.00319369	0.010478	0.0138492	0.00702412	-0.00227169	0.00137379	0.00806064	0.0134835	0	0	0	-0.00263154	-0.0022758	-0.00481009	0.000424963	0.0160551	0.023145	0.0229179	0.0053517	0.00620055	0.00763931
ENSG00000175449	RFESD	Rieske Fe-S domain containing	NA	ENST00000508206.1	NA	NA	NA	NA	NA	NA	NA	NA	NA	NA	NA	0.000534917	0.0201333	0.0183452	-0.00401483	0.0294396	0.0250742	-0.00143472	0.00182378	0.0519851	0	0	0	-0.000290793	0.0027366	0.00212129	-0.00448109	0.0390134	0.0585286	0.0552436	0.0130045	0.016833	0.017458
ENSG00000136895	GARNL3	GTPase activating Rap/RanGAP domain like 3	NA	ENST00000487565.5	NA	NA	NA	NA	NA	NA	NA	NA	NA	NA	NA	-0.0133885	0	0.00392066	0.000445494	0	-0.0059169	-0.0133885	0.0586066	-0.00756158	0	0	0	0.0124856	-0.00448308	-0.0167395	-0.0182304	0.0173092	0.00636239	0.0795568	-0.00315596	-0.0018238	0.0125522
ENSG00000136895	GARNL3	GTPase activating Rap/RanGAP domain like 3	TRUE	ENST00000373387.9	NA	NA	NA	NA	NA	NA	NA	NA	NA	NA	NA	0.0189386	-1.62653e-05	0	0.00619752	-0.0121326	0	0.00237395	-0.000446897	0	0	0	0	0.00659745	0	0	0.0052924	0.0189548	0.0183301	0.00282084	0.00630744	-0.00197837	0.00064235
ENSG00000199315	RNA5SP347	RNA, 5S ribosomal pseudogene 347	TRUE	ENST00000362445.1	NA	NA	NA	NA	NA	NA	NA	NA	NA	NA	NA	0	0	0	0	0	0	0	0	0	0	0	0	0	0	0	0	0	0	0	0	0	0
ENSG00000136895	GARNL3	GTPase activating Rap/RanGAP domain like 3	NA	ENST00000464616.6	NA	NA	NA	NA	NA	NA	NA	NA	NA	NA	NA	-0.0805093	0.0195649	-0.0992181	-0.0676714	0.0293381	-0.0989659	-0.0805093	-0.000267466	-0.0824178	0	0	0	-0.0861373	-0.0666523	-0.0992181	-0.0992181	0.199292	0.195975	0.163195	-0.0533875	-0.0457664	-0.0543982
ENSG00000145721	LIX1	limb and CNS expressed 1	NA	ENST00000512378.1	NA	NA	NA	NA	NA	NA	NA	NA	NA	NA	NA	0	0	0	0.015348	0	0	0	0.00872747	0.010413	0	0	0	0.00659306	0	0.00414236	0	0	0.015348	0.0191405	0	0.00511599	0.00638015
ENSG00000196169	KIF19	kinesin family member 19	NA	ENST00000547389.1	NA	NA	NA	NA	NA	NA	NA	NA	NA	NA	NA	0	0	0	0	0.0149937	0.0110799	0	0.0294594	0	0	0	0	0	0	0	0	0	0.0260736	0.0294594	0	0.00869121	0.0098198
ENSG00000120833	SOCS2	suppressor of cytokine signaling 2	NA	ENST00000548091.5	NA	NA	NA	NA	NA	NA	NA	NA	NA	NA	NA	0.0347327	0.0030685	0.00928085	0.0223415	-0.0100631	0.0240742	0.0393766	0.0202775	0	0	0	0	0.0262825	0	0	0	0.047082	0.0564788	0.0596541	0.015694	0.0121175	0.0198847
ENSG00000196169	KIF19	kinesin family member 19	NA	ENST00000549637.1	NA	NA	NA	NA	NA	NA	NA	NA	NA	NA	NA	-0.000485421	0	-0.0044214	-0.00366843	0	-0.0044214	-0.00366843	0	-0.0044214	0	0	0	-0.0044214	-0.0044214	0.00484649	-0.0044214	0.00490682	0.00808983	0.00808983	-0.00163561	-0.00269661	-0.00269661
ENSG00000249829	NA	ubiquinol-cytochrome c reductase hinge protein (UQCRH ) pseudogene	TRUE	ENST00000511420.2	NA	NA	NA	NA	NA	NA	NA	NA	NA	NA	NA	0	-0.0455417	0.315366	0	-0.0474293	0.335869	0	0.119357	0.122477	0	0	0	0	0.0414176	0	0	0.360908	0.383298	0.241834	0.0899415	0.0961466	0.0806113
ENSG00000200168	RNA5SP350	RNA, 5S ribosomal pseudogene 350	TRUE	ENST00000363298.1	NA	NA	NA	NA	NA	NA	NA	NA	NA	NA	NA	0	0	0	0	0	0.189732	0	0	0	0	0	0	0	0.13648	0	0	0	0.189732	0	0	0.0632442	0
ENSG00000251066	NA	PDGFA associated protein 1 pseudogene	TRUE	ENST00000512074.1	NA	NA	NA	NA	NA	NA	NA	NA	NA	NA	NA	-0.0204099	0.000216696	0.0070182	-0.000262673	-0.0135926	0.00824207	-0.0204099	-0.0135926	0	0	0	0	0	0	0	0.00698374	0.0276448	0.0220974	0.0340025	-0.00439167	-0.00187108	-0.0113342
ENSG00000200613	RNA5SP349	RNA, 5S ribosomal pseudogene 349	TRUE	ENST00000363743.1	NA	NA	NA	NA	NA	NA	NA	NA	NA	NA	NA	0	0	0	0	0	0	0	0	0	0	0	0	0	0	0	0	0	0	0	0	0	0
ENSG00000250574	NA	sulfiredoxin 1 homolog (S. cerevisiae) (SRXN1) pseudogene	TRUE	ENST00000505876.1	NA	NA	NA	NA	NA	NA	NA	NA	NA	NA	NA	0	0	0	0	0	0	0	0	0	0	0	0	0	0	0	0	0	0	0	0	0	0
ENSG00000075461	CACNG4	calcium voltage-gated channel auxiliary subunit gamma 4	TRUE	ENST00000262138.4	NA	NA	NA	NA	NA	NA	NA	NA	NA	NA	NA	0.0097169	-0.00515538	0.00151308	-0.00674834	-0.000378883	-0.00425555	-0.00263523	-0.00419313	-0.00264331	0	0	0	-0.000264346	-0.00766221	-0.00578767	-0.00284854	0.0163854	0.0113828	0.00947166	0.00202487	-0.00379426	-0.00315722
ENSG00000136895	GARNL3	GTPase activating Rap/RanGAP domain like 3	NA	ENST00000481875.1	NA	NA	NA	NA	NA	NA	NA	NA	NA	NA	NA	0.0551842	-0.00920091	-0.0423003	0.000917538	-0.05975	-0.00848612	0.0161467	-0.0716675	-0.0304685	0	0	0	0.0525717	-0.0319416	-0.0286491	-0.00765745	0.106685	0.0691537	0.118283	0.00122767	-0.0224395	-0.0286631
ENSG00000136895	GARNL3	GTPase activating Rap/RanGAP domain like 3	NA	ENST00000478696.5	NA	NA	NA	NA	NA	NA	NA	NA	NA	NA	NA	-0.0545568	-0.122371	0.00555595	-0.121489	-0.121717	0.0419296	-0.100842	-0.147163	-0.0232467	0	0	0	-0.0117268	0.0712048	0.0490637	0.130157	0.182484	0.285135	0.271252	-0.057124	-0.0670919	-0.0904173
ENSG00000265469	POLR3KP2	RNA polymerase III subunit K pseudogene 2	TRUE	ENST00000581517.1	NA	NA	NA	NA	NA	NA	NA	NA	NA	NA	NA	-0.0319542	0	-0.0138127	-0.002181	0.0300267	-0.0140378	-0.0319542	0.0487584	-0.0299626	0	0	0	-0.0299626	-0.000772469	-0.0299626	-0.0134609	0.0457669	0.0462455	0.110675	-0.0152556	0.00460261	-0.00438615
ENSG00000120833	SOCS2	suppressor of cytokine signaling 2	NA	ENST00000549887.1	NA	NA	NA	NA	NA	NA	NA	NA	NA	NA	NA	-0.00655918	0.0158515	0	-0.0130669	0	0	-0.0130669	0	0	0	0	0	0	0	0	0.0115656	0.0224107	0.0130669	0.0130669	0.00309744	-0.00435563	-0.00435563
ENSG00000249380	NA	UBX domain protein 2A (UBXN2A) pseudogene	TRUE	ENST00000503549.1	NA	NA	NA	NA	NA	NA	NA	NA	NA	NA	NA	0	0	0	0	0	0	0	0	0	0	0	0	0	0	0	0	0	0	0	0	0	0
ENSG00000120833	SOCS2	suppressor of cytokine signaling 2	TRUE	ENST00000551556.2	NA	NA	NA	NA	NA	NA	NA	NA	NA	NA	NA	-0.0413899	-0.0130334	0.0431458	-0.0427687	-0.0281749	0.0343733	-0.0110861	-0.0258415	0.00773123	0	0	0	0.0148997	0.00172866	0.0126834	-1.56967e-09	0.0975692	0.105317	0.0446588	-0.00375916	-0.0121901	-0.00973211
ENSG00000120833	SOCS2	suppressor of cytokine signaling 2	NA	ENST00000547229.1	NA	NA	NA	NA	NA	NA	NA	NA	NA	NA	NA	-0.0575633	0.0171113	0.018186	-0.0409524	-0.00155939	-0.0201712	-0.0473414	-0.010318	-0.0115547	0	0	0	-0.0201712	-0.0123432	-0.0201712	-0.000185342	0.0928606	0.0626829	0.0692141	-0.00742198	-0.0208943	-0.0230714
ENSG00000136895	GARNL3	GTPase activating Rap/RanGAP domain like 3	NA	ENST00000496711.5	NA	NA	NA	NA	NA	NA	NA	NA	NA	NA	NA	-0.00767281	0.000625775	0.00516436	-0.00846172	-0.00511788	-0.00463789	-0.00711595	-0.0038247	-0.00499219	0	0	0	-0.0022426	0.00120699	0.0108215	0.00304848	0.0134629	0.0182175	0.0159328	-0.000627558	-0.0060725	-0.00531095
ENSG00000250347	NA	mitochondrial ribosomal protein L11 (MRPL11) pseudogene	TRUE	ENST00000511085.1	NA	NA	NA	NA	NA	NA	NA	NA	NA	NA	NA	0	0	-0.00954597	0.0110981	0.0105082	-0.00954597	0.011034	0.00998738	-0.00954597	0	0	0	-0.00954597	-0.00954597	-0.00954597	0.000992795	0.00954597	0.0311523	0.0305673	-0.00318199	0.00402013	0.00382513
ENSG00000069667	RORA	RAR related orphan receptor A	NA	ENST00000309157.8	NA	NA	NA	NA	NA	NA	NA	NA	NA	NA	NA	-0.00304693	0.00738329	-0.0207021	-7.38298e-05	0	-0.00764754	-0.0177299	0	-0.0207021	0	0	0	-0.00600141	-0.00552599	-0.0207021	0.0203319	0.0311323	0.00772137	0.038432	-0.00545524	-0.00257379	-0.0128107
ENSG00000120833	SOCS2	suppressor of cytokine signaling 2	NA	ENST00000549510.1	NA	NA	NA	NA	NA	NA	NA	NA	NA	NA	NA	0.00567626	0	0.000581825	0.00579184	0.0131252	-0.00578972	0	0.0060532	-0.00578972	0	0	0	0.00633229	-0.00578972	-0.00578972	0.000509343	0.00625809	0.0247067	0.0118429	0.00208603	0.00437576	8.78297e-05
ENSG00000136895	GARNL3	GTPase activating Rap/RanGAP domain like 3	NA	ENST00000497703.1	NA	NA	NA	NA	NA	NA	NA	NA	NA	NA	NA	-0.0172277	0.0181496	-0.00245729	-0.0172277	0	0.0128767	-0.0172277	0	-0.00245729	0	0	0	-0.00245729	-0.00245729	-0.00245729	0.0148043	0.0378345	0.0301044	0.019685	-0.000511803	-0.00145033	-0.00656166
ENSG00000136895	GARNL3	GTPase activating Rap/RanGAP domain like 3	NA	ENST00000463005.1	NA	NA	NA	NA	NA	NA	NA	NA	NA	NA	NA	0.00604461	0	0.000440499	0.00284059	0	-0.00330481	-0.000353845	0.00617886	-0.00330481	0	0	0	-0.00330481	-0.00330481	0.00561291	0.000282825	0.00648511	0.00614541	0.00983751	0.0021617	-0.000154739	0.000840066
ENSG00000167613	LAIR1	leukocyte associated immunoglobulin like receptor 1	NA	ENST00000391743.7	NA	NA	NA	NA	NA	NA	NA	NA	NA	NA	NA	0	0	0	0	0	0	0	0	0	0	0	0	0	0	0	0	0	0	0	0	0	0
ENSG00000120833	SOCS2	suppressor of cytokine signaling 2	NA	ENST00000622746.4	NA	NA	NA	NA	NA	NA	NA	NA	NA	NA	NA	0	0	-0.00408821	0	0.0074065	-0.00408821	0	0	-0.00408821	0	0	0	0.00334831	9.12581e-05	-0.00408821	-0.00408821	0.00408821	0.0114947	0.00408821	-0.00136274	0.0011061	-0.00136274
ENSG00000229369	NA	density-regulated protein (DENR) pseudogene	TRUE	ENST00000439400.1	NA	NA	NA	NA	NA	NA	NA	NA	NA	NA	NA	-0.00924989	0.0285688	0.000583189	-0.0125107	0.0275972	0.0432927	-0.0238888	0.0450059	-0.00300387	0	0	0	0.0150518	-0.00765682	0.0309684	-0.00627039	0.0384019	0.0834006	0.0718985	0.00663405	0.0194597	0.00603775
ENSG00000200278	RNA5SP352	RNA, 5S ribosomal pseudogene 352	TRUE	ENST00000363408.1	NA	NA	NA	NA	NA	NA	NA	NA	NA	NA	NA	0	0	0	0	0	0	0	0	0	0	0	0	0	0	0	0	0	0	0	0	0	0
ENSG00000136026	CKAP4	cytoskeleton associated protein 4	NA	ENST00000553039.1	NA	NA	NA	NA	NA	NA	NA	NA	NA	NA	NA	0.0693831	-0.028287	-0.00515481	0.00908718	0.0121705	-0.00217234	0.0224891	0.0105449	-0.00240583	0	0	0	-0.0119823	-0.0421655	-0.0421655	-0.0293426	0.102825	0.02343	0.0354398	0.0119804	0.00636178	0.0102094
ENSG00000136286	MYO1G	myosin IG	NA	ENST00000495831.5	NA	NA	NA	NA	NA	NA	NA	NA	NA	NA	NA	-0.0126392	1.30871e-06	0	-0.0122604	-1.45892e-05	0.0113063	-0.0120032	-1.45892e-05	0	0	0	0	0.00351018	0	0.00264465	0.00105691	0.0126406	0.0235813	0.0120178	-0.00421264	-0.000322903	-0.00400593
ENSG00000069667	RORA	RAR related orphan receptor A	NA	ENST00000551975.5	NA	NA	NA	NA	NA	NA	NA	NA	NA	NA	NA	0.0449976	0.0531029	0.130551	0.0118835	0	-0.0139098	0	0.0148498	-0.0435817	0	0	0	-0.0308587	-0.0435817	-0.0237784	-0.0141266	0.228651	0.0257933	0.0584315	0.0762172	-0.000675422	-0.00957729
ENSG00000171199	OPRPN	opiorphin prepropeptide	TRUE	ENST00000399575.7	NA	NA	NA	NA	NA	NA	NA	NA	NA	NA	NA	0	0	0	0	0	0	0	0	0	0	0	0	0	0	0	0	0	0	0	0	0	0
ENSG00000176853	FAM91A1	family with sequence similarity 91 member A1	NA	ENST00000521704.1	NA	NA	NA	NA	NA	NA	NA	NA	NA	NA	NA	0.0392215	0.156246	-0.0918656	5.57142e-05	0.014758	-0.087732	-0.0383702	0.0136997	-0.0586552	0	0	0	-0.063292	-0.103602	-0.0367094	-0.0673012	0.287333	0.102546	0.110725	0.0345338	-0.0243061	-0.0277752
ENSG00000069667	RORA	RAR related orphan receptor A	NA	ENST00000560004.5	NA	NA	NA	NA	NA	NA	NA	NA	NA	NA	NA	-0.0124282	-0.0130021	0.00975707	-0.0124282	-0.0130021	0.0116802	-0.0124282	-0.0130021	0	0	0	0	0	0	0	0.0258397	0.0351874	0.0371105	0.0254303	-0.00522442	-0.00458339	-0.00847677
ENSG00000069667	RORA	RAR related orphan receptor A	NA	ENST00000559343.1	NA	NA	NA	NA	NA	NA	NA	NA	NA	NA	NA	0.022322	-0.00999635	0.0123227	-0.0218063	0.0104949	0.0621516	0.0327706	-0.00537004	0.0685369	0	0	0	0.075601	0.0581195	0.0363837	0.0521051	0.044641	0.0944528	0.106678	0.00821611	0.0169468	0.0319792
ENSG00000242041	RPL35AP28	ribosomal protein L35a pseudogene 28	TRUE	ENST00000459730.1	NA	NA	NA	NA	NA	NA	NA	NA	NA	NA	NA	-0.0147603	0	0	-0.0147603	0	0	-0.0147603	0	0	0	0	0	0	0	0	0	0.0147603	0.0147603	0.0147603	-0.0049201	-0.0049201	-0.0049201
ENSG00000176853	FAM91A1	family with sequence similarity 91 member A1	NA	ENST00000518333.1	NA	NA	NA	NA	NA	NA	NA	NA	NA	NA	NA	-0.0735385	0.0248658	-0.0112011	-0.0241509	0.00344938	0.053798	-0.0356014	-0.0766158	0.048448	0	0	0	0.0843255	0.0489524	-0.0146904	0.021094	0.109605	0.0813983	0.160665	-0.0199579	0.0110322	-0.0212564
ENSG00000167613	LAIR1	leukocyte associated immunoglobulin like receptor 1	NA	ENST00000475389.5	NA	NA	NA	NA	NA	NA	NA	NA	NA	NA	NA	0	0	0	0	0.000177238	0	0	0	0	0	0	0	0	0	0	0	0	0.000177238	0	0	5.90792e-05	0
ENSG00000176853	FAM91A1	family with sequence similarity 91 member A1	NA	ENST00000518976.1	NA	NA	NA	NA	NA	NA	NA	NA	NA	NA	NA	0.0400382	0.110173	0.071432	0.0264307	0.0248943	0.0370504	0.0685899	0.0906421	0.100593	0	0	0	0.013179	-0.0317455	0.0325615	-0.0376041	0.221643	0.0883755	0.259825	0.073881	0.0294585	0.0866084
ENSG00000136286	MYO1G	myosin IG	NA	ENST00000483585.5	NA	NA	NA	NA	NA	NA	NA	NA	NA	NA	NA	0	0.00718264	0.00131343	0.00262638	0.00263111	-0.00318225	0.00115665	0.00625141	-0.00452644	0	0	0	-0.00219116	-0.00184618	0.000987859	-0.000670634	0.00849607	0.00843974	0.0119345	0.00283202	0.000691746	0.000960543
ENSG00000069667	RORA	RAR related orphan receptor A	NA	ENST00000557822.5	NA	NA	NA	NA	NA	NA	NA	NA	NA	NA	NA	0	0	0	0	0	0	0	0	0	0	0	0	0	0	0	0	0	0	0	0	0	0
ENSG00000171199	OPRPN	opiorphin prepropeptide	NA	ENST00000514338.1	NA	NA	NA	NA	NA	NA	NA	NA	NA	NA	NA	-0.00428995	0	0	-0.00428995	0	0	-0.00428995	0	0	0	0	0	0	0	0	0	0.00428995	0.00428995	0.00428995	-0.00142998	-0.00142998	-0.00142998
ENSG00000136286	MYO1G	myosin IG	NA	ENST00000488554.5	NA	NA	NA	NA	NA	NA	NA	NA	NA	NA	NA	0.00452543	0	0	0.000596332	0	2.94456e-05	0	0.000969691	0	0	0	0	0	0.00440948	0.00191994	0.00208613	0.00452543	0.000625778	0.000969691	0.00150848	0.000208593	0.00032323
ENSG00000167613	LAIR1	leukocyte associated immunoglobulin like receptor 1	NA	ENST00000348231.8	NA	NA	NA	NA	NA	NA	NA	NA	NA	NA	NA	0	0	0	0	0	0	0	0	0	0	0	0	0	0	0	0	0	0	0	0	0	0
ENSG00000069667	RORA	RAR related orphan receptor A	NA	ENST00000561093.1	NA	NA	NA	NA	NA	NA	NA	NA	NA	NA	NA	0.00218545	-0.0305075	0.0430197	0.0146952	-0.012782	0.0119134	0.0100595	-0.0628143	0.0238918	0	0	0	0.020977	-0.0394867	0.0136897	-0.00480147	0.0757127	0.0393906	0.0967656	0.00489922	0.00460887	-0.00962099
ENSG00000171199	OPRPN	opiorphin prepropeptide	NA	ENST00000505023.1	NA	NA	NA	NA	NA	NA	NA	NA	NA	NA	NA	0	0	0	0	0	0	0	0	0	0	0	0	0	0	0	0	0	0	0	0	0	0
ENSG00000253318	TMCC1P1	transmembrane and coiled-coil domain family 1 pseudogene 1	TRUE	ENST00000518897.1	NA	NA	NA	NA	NA	NA	NA	NA	NA	NA	NA	0	0	0	0	0	0	0	0	0	0	0	0	0	0	0	0	0	0	0	0	0	0
ENSG00000136286	MYO1G	myosin IG	NA	ENST00000463516.5	NA	NA	NA	NA	NA	NA	NA	NA	NA	NA	NA	-0.00238942	2.83565e-05	-0.00190784	-0.00322346	-0.000970391	-0.000573647	-0.00403626	0.00318618	0.000736073	0	0	0	-0.00123908	-0.000993206	0.00229548	0.000987601	0.00432562	0.0047675	0.00795851	-0.00142297	-0.00158917	-3.80019e-05
ENSG00000167613	LAIR1	leukocyte associated immunoglobulin like receptor 1	NA	ENST00000434277.6	NA	NA	NA	NA	NA	NA	NA	NA	NA	NA	NA	0	0	0	0	0	0	0	0	0	0	0	0	0	0	0	0	0	0	0	0	0	0
ENSG00000103174	NAGPA	N-acetylglucosamine-1-phosphodiester alpha-N-acetylglucosaminidase	NA	ENST00000562746.5	NA	NA	NA	NA	NA	NA	NA	NA	NA	NA	NA	-0.00981494	-0.00596041	-0.00734387	0.0258175	-0.0506341	-0.00591565	-0.0118665	-0.0506341	-0.00734387	0	0	0	0.00663555	0.00939937	-0.00318447	0.00409101	0.0231192	0.0823672	0.0698444	-0.00770641	-0.0102441	-0.0232815
ENSG00000249555	TMEM248P1	transmembrane protein 248 pseudogene 1	TRUE	ENST00000510579.2	NA	NA	NA	NA	NA	NA	NA	NA	NA	NA	NA	0	0	0	0	0	0	0	0	0	0	0	0	0	0	0	0	0	0	0	0	0	0
ENSG00000103174	NAGPA	N-acetylglucosamine-1-phosphodiester alpha-N-acetylglucosaminidase	NA	ENST00000563578.5	NA	NA	NA	NA	NA	NA	NA	NA	NA	NA	NA	-0.0151115	-0.00650818	0	-0.0151115	0.0175046	0.0165212	-0.0151115	-0.00650818	0	0	0	0	0.0110483	0	0.0146995	0	0.0216197	0.0491373	0.0216197	-0.00720657	0.00630475	-0.00720657
ENSG00000103174	NAGPA	N-acetylglucosamine-1-phosphodiester alpha-N-acetylglucosaminidase	NA	ENST00000566137.5	NA	NA	NA	NA	NA	NA	NA	NA	NA	NA	NA	0.00135744	-3.66439e-08	-0.00618371	-0.0143994	-3.66439e-08	-0.00618371	-0.0143994	-3.66439e-08	-0.00618371	0	0	0	0.0237067	-0.00300432	0.0159361	0.00342862	0.00754118	0.0205831	0.0205831	-0.00160877	-0.00686104	-0.00686104
ENSG00000103174	NAGPA	N-acetylglucosamine-1-phosphodiester alpha-N-acetylglucosaminidase	NA	ENST00000567739.5	NA	NA	NA	NA	NA	NA	NA	NA	NA	NA	NA	-0.00178595	-0.0382571	0	0.0304454	-0.0322335	0.00988137	0.0113011	0.00245112	0.0162949	0	0	0	0.0469658	0	0.0102775	0	0.040043	0.0725603	0.0300471	-0.0133477	0.00269774	0.0100157
ENSG00000176919	C8G	complement C8 gamma chain	NA	ENST00000649755.1	NA	NA	NA	NA	NA	NA	NA	NA	NA	NA	NA	-0.0714172	-0.0134536	-0.0112834	-0.0337937	-0.0455254	-0.036389	-0.0683014	0.0252016	0.0444227	0	0	0	0.036725	-0.0288789	-0.023292	-0.0100903	0.0961542	0.115708	0.137926	-0.0320514	-0.0385694	0.000440954
ENSG00000135077	HAVCR2	hepatitis A virus cellular receptor 2	NA	ENST00000524219.1	NA	NA	NA	NA	NA	NA	NA	NA	NA	NA	NA	0.109298	0.0177958	0.0582896	0	0	0.0434641	0.0208055	0.12482	0.158769	0	0	0	0	0	0	0	0.185384	0.0434641	0.304394	0.0617946	0.014488	0.101465
ENSG00000103174	NAGPA	N-acetylglucosamine-1-phosphodiester alpha-N-acetylglucosaminidase	NA	ENST00000569296.5	NA	NA	NA	NA	NA	NA	NA	NA	NA	NA	NA	0.0691814	0.00757494	0.0161487	0.00816182	-0.00744723	-0.0402073	0.0604784	-0.0531944	0.0204928	0	0	0	-0.00366864	0.0221098	-0.0459315	0.000752209	0.0929051	0.0558163	0.134166	0.0309684	-0.0131642	0.00925896
ENSG00000239344	NA	ribosomal protein S6 (RPS6) pseudogene	TRUE	ENST00000481577.1	NA	NA	NA	NA	NA	NA	NA	NA	NA	NA	NA	-0.000540978	0	0.00446498	-0.00453963	0	0.00377369	0.00464124	0	0	0	0	0	0	0.00807811	0	0	0.00500595	0.00831332	0.00464124	0.001308	-0.000255313	0.00154708
ENSG00000253544	C1GALT1P3	C1GALT1 pseudogene 3	TRUE	ENST00000522049.1	NA	NA	NA	NA	NA	NA	NA	NA	NA	NA	NA	0.00185571	0.00552001	-0.018293	-0.00272082	0.00756777	-0.0332065	0.000651	0.00382998	-0.0370604	0	0	0	-0.0267206	-0.00747996	0.00723122	-0.0138816	0.0256687	0.0434951	0.0415414	-0.00363909	-0.00945318	-0.0108598
ENSG00000103174	NAGPA	N-acetylglucosamine-1-phosphodiester alpha-N-acetylglucosaminidase	NA	ENST00000565876.5	NA	NA	NA	NA	NA	NA	NA	NA	NA	NA	NA	-0.0243593	0.0678366	-0.0463137	-0.0683047	0.0871197	-0.0781734	0.0256797	0.149745	-0.0429478	0	0	0	-0.0419392	-0.10765	-0.0571468	-0.0706437	0.13851	0.233598	0.218373	-0.00094546	-0.0197861	0.044159
ENSG00000103174	NAGPA	N-acetylglucosamine-1-phosphodiester alpha-N-acetylglucosaminidase	NA	ENST00000568528.1	NA	NA	NA	NA	NA	NA	NA	NA	NA	NA	NA	0.0141618	-0.00684194	0	0.0191061	-0.00627889	0	0	0.0413264	0	0	0	0	0	0.0237031	0.0361156	0.0222444	0.0210038	0.025385	0.0413264	0.00243997	0.00427575	0.0137755
ENSG00000103174	NAGPA	N-acetylglucosamine-1-phosphodiester alpha-N-acetylglucosaminidase	NA	ENST00000562346.2	NA	NA	NA	NA	NA	NA	NA	NA	NA	NA	NA	0.0358223	0.0209448	0.014624	0.0203411	0.0248944	0.0202146	0.106684	0.00776107	0.0438278	0	0	0	0.0130621	0.023909	0	0	0.071391	0.0654501	0.158273	0.023797	0.0218167	0.0527575
ENSG00000249607	NA	transient receptor potential cation channel, subfamily C, member 6 (TRPC6) pseudogene	TRUE	ENST00000511286.1	NA	NA	NA	NA	NA	NA	NA	NA	NA	NA	NA	0	0	0	0	0	0	0	0	0	0	0	0	0	0	0	0	0	0	0	0	0	0
ENSG00000103174	NAGPA	N-acetylglucosamine-1-phosphodiester alpha-N-acetylglucosaminidase	NA	ENST00000562037.1	NA	NA	NA	NA	NA	NA	NA	NA	NA	NA	NA	0.00979999	0	0	0	0.0145439	0	0	0	0	0	0	0	0	0	0	0.00916369	0.00979999	0.0145439	0	0.00326666	0.00484798	0
ENSG00000215325	ASS1P10	argininosuccinate synthetase 1 pseudogene 10	TRUE	ENST00000507235.1	NA	NA	NA	NA	NA	NA	NA	NA	NA	NA	NA	0	0	0	0	0	0	0	0	0	0	0	0	0	0	0	0	0	0	0	0	0	0
ENSG00000103174	NAGPA	N-acetylglucosamine-1-phosphodiester alpha-N-acetylglucosaminidase	NA	ENST00000569793.1	NA	NA	NA	NA	NA	NA	NA	NA	NA	NA	NA	-0.017056	0.0620813	-0.0282573	0.064619	0.0294157	0.0220193	-0.0223041	0.125392	0.0639198	0	0	0	0.0893127	0.050298	-0.0274422	-0.0136691	0.107395	0.116054	0.211615	0.00558934	0.0386846	0.0556691
ENSG00000167613	LAIR1	leukocyte associated immunoglobulin like receptor 1	NA	ENST00000498511.5	NA	NA	NA	NA	NA	NA	NA	NA	NA	NA	NA	0	0	0	0	0	0	0	0	0	0	0	0	0	0	0	0	0	0	0	0	0	0
ENSG00000249363	NA	transient receptor potential cation channel family (TRPC7) pseudogene	TRUE	ENST00000509592.1	NA	NA	NA	NA	NA	NA	NA	NA	NA	NA	NA	0	0	0	0	0	0	0	0	0	0	0	0	0	0	0	0	0	0	0	0	0	0
ENSG00000103174	NAGPA	N-acetylglucosamine-1-phosphodiester alpha-N-acetylglucosaminidase	NA	ENST00000591478.1	NA	NA	NA	NA	NA	NA	NA	NA	NA	NA	NA	0	0.0155426	-0.0174152	0	0.012603	0.0154325	0.027512	0.0638276	-0.0174152	0	0	0	-0.0174152	0.00275188	-0.0174152	-0.0174152	0.0329578	0.0280354	0.108755	-0.000624199	0.00934515	0.0246415
ENSG00000176919	C8G	complement C8 gamma chain	TRUE	ENST00000371634.7	NA	NA	NA	NA	NA	NA	NA	NA	NA	NA	NA	0.00502091	-0.013716	0	0.00982308	-0.00777619	0	0	-0.013716	0.00532754	0	0	0	0	0.0101978	0	0.00618252	0.0187369	0.0175993	0.0190436	-0.00289837	0.000682297	-0.00279617
ENSG00000167613	LAIR1	leukocyte associated immunoglobulin like receptor 1	NA	ENST00000391741.6	NA	NA	NA	NA	NA	NA	NA	NA	NA	NA	NA	0	0	0	0	0	0	0	0	0	0	0	0	0	0	0	0	0	0	0	0	0	0
ENSG00000103174	NAGPA	N-acetylglucosamine-1-phosphodiester alpha-N-acetylglucosaminidase	NA	ENST00000564922.1	NA	NA	NA	NA	NA	NA	NA	NA	NA	NA	NA	0.009036	0.0134828	-0.00851997	0.0323109	0.0846792	0.022705	0.00711993	0.0358733	0.0567765	0	0	0	0.0205751	-0.00120453	-0.00206508	0.0148174	0.0310388	0.139695	0.0997698	0.00466627	0.046565	0.0332566
ENSG00000167613	LAIR1	leukocyte associated immunoglobulin like receptor 1	NA	ENST00000474878.5	NA	NA	NA	NA	NA	NA	NA	NA	NA	NA	NA	0	0	0	0	0	0	0	0	0	0	0	0	0	0	0	0	0	0	0	0	0	0
ENSG00000260882	NA	novel pseudogene	TRUE	ENST00000564330.1	NA	NA	NA	NA	NA	NA	NA	NA	NA	NA	NA	0.0466729	-0.0667393	-0.0550729	-0.0110616	-0.0774972	-0.0475974	0.0116034	-0.0841631	0.0446242	0	0	0	0.0535372	0.00981896	-0.0156594	0.0141556	0.168485	0.136156	0.140391	-0.0250464	-0.0453854	-0.00931185
ENSG00000176919	C8G	complement C8 gamma chain	NA	ENST00000647910.1	NA	NA	NA	NA	NA	NA	NA	NA	NA	NA	NA	0.0127612	0.00416701	-0.00710519	0.0252703	0.0223491	0.020916	0.0417831	-0.00280656	0.00874808	0	0	0	-0.00227817	-0.0031202	0.0203446	-0.0061278	0.0240334	0.0685355	0.0533378	0.00327435	0.0228452	0.0159082
ENSG00000176919	C8G	complement C8 gamma chain	NA	ENST00000649480.1	NA	NA	NA	NA	NA	NA	NA	NA	NA	NA	NA	-0.0240696	0	0.00823321	-0.0240696	0	0	-0.0240696	0	0	0	0	0	0	0	0	0	0.0323028	0.0240696	0.0240696	-0.00527879	-0.00802319	-0.00802319
ENSG00000176919	C8G	complement C8 gamma chain	NA	ENST00000484376.1	NA	NA	NA	NA	NA	NA	NA	NA	NA	NA	NA	-0.00781796	-0.0585891	0.00906213	-0.0121907	-0.0581094	-0.00915865	0.00693419	-0.0503111	0.0165425	0	0	0	-0.00915865	0.0114069	-0.00915865	0.00796024	0.0754692	0.0794588	0.0737878	-0.019115	-0.0264863	-0.00894481
ENSG00000176919	C8G	complement C8 gamma chain	NA	ENST00000465773.1	NA	NA	NA	NA	NA	NA	NA	NA	NA	NA	NA	0.0306303	-0.0114356	0.0100849	0.00694081	-0.0125199	-0.00778464	-0.0180531	0.00473961	-0.0167019	0	0	0	-0.00835516	-0.0167019	0.0186741	0.00746345	0.0521509	0.0272454	0.0394947	0.00975988	-0.00445459	-0.0100051
ENSG00000167613	LAIR1	leukocyte associated immunoglobulin like receptor 1	NA	ENST00000467269.5	NA	NA	NA	NA	NA	NA	NA	NA	NA	NA	NA	0	0	0	0	0	0	0	0	0	0	0	0	0	0	0	0	0	0	0	0	0	0
ENSG00000140319	SRP14	signal recognition particle 14	NA	ENST00000560773.5	NA	NA	NA	NA	NA	NA	NA	NA	NA	NA	NA	-0.071373	0.0705815	0.0311842	-0.0872882	-0.0630659	-0.0628953	-0.0523251	0.0464923	0.0520647	0	0	0	-0.0468282	-0.0226155	-0.0365539	-0.0614581	0.173139	0.213249	0.150882	0.0101309	-0.0710832	0.0154106
ENSG00000140319	SRP14	signal recognition particle 14	NA	ENST00000559439.5	NA	NA	NA	NA	NA	NA	NA	NA	NA	NA	NA	0	-0.0247635	0	0.00901094	-0.0247635	0.0175503	0	-0.0247635	0.00829699	0	0	0	0.0131442	0.0349973	0	0	0.0247635	0.0513247	0.0330605	-0.00825449	0.000599244	-0.00548883
ENSG00000167613	LAIR1	leukocyte associated immunoglobulin like receptor 1	NA	ENST00000440716.5	NA	NA	NA	NA	NA	NA	NA	NA	NA	NA	NA	0	0	0	0	0	0	0	0	0	0	0	0	0	0	0	0	0	0	0	0	0	0
ENSG00000159210	SNF8	SNF8 subunit of ESCRT-II	NA	ENST00000509995.5	NA	NA	NA	NA	NA	NA	NA	NA	NA	NA	NA	-0.0180473	-0.0463356	0.0331876	-0.0180473	-0.0325743	0.0467772	0.0251816	-0.0163067	0	0	0	0	0.0285866	0.103919	0.0211221	0	0.0975705	0.0973988	0.0414882	-0.0103984	-0.00128147	0.0029583
ENSG00000167613	LAIR1	leukocyte associated immunoglobulin like receptor 1	NA	ENST00000463489.5	NA	NA	NA	NA	NA	NA	NA	NA	NA	NA	NA	0	0	0	0	0	0	0	0	0	0	0	0	0	0	0	0	0	0	0	0	0	0
ENSG00000259394	NA	Y box binding protein 1 (YBX1) pseudogene	TRUE	ENST00000560358.2	NA	NA	NA	NA	NA	NA	NA	NA	NA	NA	NA	0.0231717	0.0261804	0.0253586	0.00340406	0.0246592	0.0156027	-0.00122001	0.018888	0.0032366	0	0	0	0.0399839	0.0330004	0.0259976	0.0284252	0.0747108	0.0436659	0.0233446	0.0249036	0.0145553	0.00696819
ENSG00000167613	LAIR1	leukocyte associated immunoglobulin like receptor 1	NA	ENST00000418556.5	NA	NA	NA	NA	NA	NA	NA	NA	NA	NA	NA	0	0	0	0	0	0	0	0	0	0	0	0	0	0	0	0	0	0	0	0	0	0
ENSG00000260036	NA	thioesterase superfamily member 4 (THEM4) pseudogene	TRUE	ENST00000562625.1	NA	NA	NA	NA	NA	NA	NA	NA	NA	NA	NA	-0.0183643	0.0188223	0.00511385	-0.0183643	0	-0.00431486	-0.0134551	0.00446145	0.0197155	0	0	0	-0.000137571	0.00493067	0.00774714	0.00035786	0.0423005	0.0226792	0.037632	0.00185727	-0.00755973	0.00357396
ENSG00000167613	LAIR1	leukocyte associated immunoglobulin like receptor 1	NA	ENST00000460312.1	NA	NA	NA	NA	NA	NA	NA	NA	NA	NA	NA	0	0	0	0	0	0	0	0	0	0	0	0	0	0	0	0	0	0	0	0	0	0
ENSG00000167613	LAIR1	leukocyte associated immunoglobulin like receptor 1	NA	ENST00000468656.5	NA	NA	NA	NA	NA	NA	NA	NA	NA	NA	NA	0	0	0	0	0	0	0	0	0	0	0	0	0	0	0	0	0	0	0	0	0	0
ENSG00000184925	LCN12	lipocalin 12	TRUE	ENST00000371633.8	NA	NA	NA	NA	NA	NA	NA	NA	NA	NA	NA	0	0.00457503	0	0	0	0	0	0	0	0	0	0	0	0	0	0	0.00457503	0	0	0.00152501	0	0
ENSG00000167613	LAIR1	leukocyte associated immunoglobulin like receptor 1	NA	ENST00000436513.5	NA	NA	NA	NA	NA	NA	NA	NA	NA	NA	NA	0	0	0	0	0	0	0	0	0	0	0	0	0	0	0	0	0	0	0	0	0	0
ENSG00000167613	LAIR1	leukocyte associated immunoglobulin like receptor 1	NA	ENST00000420483.5	NA	NA	NA	NA	NA	NA	NA	NA	NA	NA	NA	0	0	0	0	0	0	0	0	0	0	0	0	0	0	0	0	0	0	0	0	0	0
ENSG00000167613	LAIR1	leukocyte associated immunoglobulin like receptor 1	NA	ENST00000622064.1	NA	NA	NA	NA	NA	NA	NA	NA	NA	NA	NA	0.0155731	0.0277981	0.0433147	-0.0143959	0.00720753	-0.00886701	-0.00931602	0.0428534	0.0242897	0	0	0	0.00452154	-0.000130414	0.00929102	0.0100281	0.0866859	0.0304704	0.0764591	0.0288953	-0.00535179	0.0192757
ENSG00000167613	LAIR1	leukocyte associated immunoglobulin like receptor 1	NA	ENST00000423853.5	NA	NA	NA	NA	NA	NA	NA	NA	NA	NA	NA	0	0	0	0	0	0	0	0	0	0	0	0	0	0	0	0	0	0	0	0	0	0
ENSG00000167613	LAIR1	leukocyte associated immunoglobulin like receptor 1	NA	ENST00000484116.5	NA	NA	NA	NA	NA	NA	NA	NA	NA	NA	NA	0	0	0	0	0	0	0	0	0	0	0	0	0	0	0	0	0	0	0	0	0	0
ENSG00000167613	LAIR1	leukocyte associated immunoglobulin like receptor 1	NA	ENST00000427131.2	NA	NA	NA	NA	NA	NA	NA	NA	NA	NA	NA	0	0	0	0	0	0	0	0	0	0	0	0	0	0	0	0	0	0	0	0	0	0
ENSG00000167613	LAIR1	leukocyte associated immunoglobulin like receptor 1	NA	ENST00000480122.1	NA	NA	NA	NA	NA	NA	NA	NA	NA	NA	NA	0	0	0	0	0	0	0	0	0	0	0	0	0	0	0	0	0	0	0	0	0	0
ENSG00000167613	LAIR1	leukocyte associated immunoglobulin like receptor 1	NA	ENST00000438193.1	NA	NA	NA	NA	NA	NA	NA	NA	NA	NA	NA	0	0	0	0	0	0	0	0	0	0	0	0	0	0	0	0	0	0	0	0	0	0
ENSG00000167613	LAIR1	leukocyte associated immunoglobulin like receptor 1	NA	ENST00000596835.1	NA	NA	NA	NA	NA	NA	NA	NA	NA	NA	NA	0	0	0.00385138	0	0	0.00823751	0	0	0	0	0	0	0	0	0	0	0.00385138	0.00823751	0	0.00128379	0.00274584	0
ENSG00000226306	NPY6R	neuropeptide Y receptor Y6 (pseudogene)	NA	ENST00000510937.1	NA	NA	NA	NA	NA	NA	NA	NA	NA	NA	NA	-0.0034799	-0.00285242	0.00952497	-0.00426692	0.00474563	-0.0031431	0.0015765	0.00957626	0.00794264	0	0	0	0.00270072	0.0120044	-0.000284624	0.00272755	0.0158573	0.0121557	0.0190954	0.00106422	-0.000888129	0.00636513
ENSG00000159210	SNF8	SNF8 subunit of ESCRT-II	NA	ENST00000514089.5	NA	NA	NA	NA	NA	NA	NA	NA	NA	NA	NA	-0.212049	-0.764805	0.322943	-0.298796	-0.696189	-0.434718	0.2536	-0.499871	-0.815951	0	0	0	-0.815951	-0.670857	0.668449	0.0819019	1.2998	1.4297	1.56942	-0.217971	-0.476568	-0.354074
ENSG00000226306	NPY6R	neuropeptide Y receptor Y6 (pseudogene)	TRUE	ENST00000503807.1	NA	NA	NA	NA	NA	NA	NA	NA	NA	NA	NA	0	0	0	0	0	0	0	0	0	0	0	0	0	0	0	0	0	0	0	0	0	0
ENSG00000244061	NA	ribosomal protein L10a (RPL10A) pseudogene	TRUE	ENST00000494700.1	NA	NA	NA	NA	NA	NA	NA	NA	NA	NA	NA	0.0108909	0.00734574	-0.0365801	-0.00494805	-0.00432942	-0.0449824	-0.0215756	0.0358384	0.0200774	0	0	0	-0.0179554	0.0105858	-0.0621537	-0.0527787	0.0548167	0.0542599	0.0774914	-0.00611448	-0.0180866	0.0114467
ENSG00000184925	LCN12	lipocalin 12	NA	ENST00000470501.5	NA	NA	NA	NA	NA	NA	NA	NA	NA	NA	NA	0.00142426	-0.00324877	0.00136392	-0.00597194	-0.00476418	0.00103188	-0.00597194	-0.00476418	0.0019007	0	0	0	0.001291	-0.00163362	-0.00163362	-7.51413e-05	0.00603695	0.011768	0.0126368	-0.000153531	-0.00323475	-0.00294514
ENSG00000184925	LCN12	lipocalin 12	NA	ENST00000492820.5	NA	NA	NA	NA	NA	NA	NA	NA	NA	NA	NA	0	0	0	0	0	0	0	0	0	0	0	0	0	0	0	0	0	0	0	0	0	0
ENSG00000159210	SNF8	SNF8 subunit of ESCRT-II	NA	ENST00000573795.5	NA	NA	NA	NA	NA	NA	NA	NA	NA	NA	NA	0.085473	0	0	0	0	0.0328285	0	0	0	0	0	0	0	0	0.0393631	0	0.085473	0.0328285	0	0.028491	0.0109428	0
ENSG00000184925	LCN12	lipocalin 12	NA	ENST00000491316.5	NA	NA	NA	NA	NA	NA	NA	NA	NA	NA	NA	0	0	0	0	0	0	0	0	0	0	0	0	0	0	0	0	0	0	0	0	0	0
ENSG00000184925	LCN12	lipocalin 12	NA	ENST00000495410.1	NA	NA	NA	NA	NA	NA	NA	NA	NA	NA	NA	0	0	0	0.0119368	0.0209209	0	0	0.011792	0.0260328	0	0	0	0.020392	0.00963238	0	0.0113007	0	0.0328577	0.0378248	0	0.0109526	0.0126083
ENSG00000184925	LCN12	lipocalin 12	NA	ENST00000491603.5	NA	NA	NA	NA	NA	NA	NA	NA	NA	NA	NA	0.082071	0.0129628	0.00829102	0.0250786	-0.0012211	-0.0211952	0.0486744	0.0330458	0.0179589	0	0	0	-0.0266198	0.0149888	-0.0109018	-0.0256132	0.103325	0.0474949	0.0996791	0.0344416	0.000887419	0.0332264
ENSG00000159210	SNF8	SNF8 subunit of ESCRT-II	NA	ENST00000507302.6	NA	NA	NA	NA	NA	NA	NA	NA	NA	NA	NA	-0.0167316	0.0015436	0.0721908	-0.00910401	0.0569515	-0.00177149	-0.00834017	0.0100151	0.0182299	0	0	0	-0.0402666	-0.0410587	-0.0378251	-0.048966	0.090466	0.067827	0.0365852	0.0190009	0.0153587	0.00663495
ENSG00000184925	LCN12	lipocalin 12	NA	ENST00000463714.2	NA	NA	NA	NA	NA	NA	NA	NA	NA	NA	NA	0	0	0	0	0	0	0	0	0	0	0	0	0	0	0	0	0	0	0	0	0	0
ENSG00000184925	LCN12	lipocalin 12	NA	ENST00000496895.1	NA	NA	NA	NA	NA	NA	NA	NA	NA	NA	NA	0	0	0	0	0	0	0	0	0	0	0	0	0	0	0	0	0	0	0	0	0	0
ENSG00000184925	LCN12	lipocalin 12	NA	ENST00000471615.6	NA	NA	NA	NA	NA	NA	NA	NA	NA	NA	NA	0	0	0	0	0	0	0	0	0	0	0	0	0	0	0	0	0	0	0	0	0	0
ENSG00000184925	LCN12	lipocalin 12	NA	ENST00000371632.7	NA	NA	NA	NA	NA	NA	NA	NA	NA	NA	NA	0	0	0	0	0	0	0	0	0	0	0	0	0	0	0	0	0	0	0	0	0	0
ENSG00000184925	LCN12	lipocalin 12	NA	ENST00000494713.5	NA	NA	NA	NA	NA	NA	NA	NA	NA	NA	NA	0	0	0	0	0	0	0	0	0	0	0	0	0	0	0	0	0	0	0	0	0	0
ENSG00000184925	LCN12	lipocalin 12	NA	ENST00000476751.5	NA	NA	NA	NA	NA	NA	NA	NA	NA	NA	NA	0	0	0	0	0	0	0	0	0	0	0	0	0	0	0	0	0	0	0	0	0	0
ENSG00000184925	LCN12	lipocalin 12	NA	ENST00000466277.5	NA	NA	NA	NA	NA	NA	NA	NA	NA	NA	NA	0	0	0	0.0120794	0.00397273	0	0	0.00402715	0	0	0	0	0.0039537	0	0	0	0	0.0160521	0.00402715	0	0.0053507	0.00134238
ENSG00000184925	LCN12	lipocalin 12	NA	ENST00000480204.1	NA	NA	NA	NA	NA	NA	NA	NA	NA	NA	NA	0	0	-0.00895528	0.00846646	0	-0.00895528	0	0	0.0188368	0	0	0	-0.00895528	-0.00895528	-0.00895528	-0.00895528	0.00895528	0.0174217	0.0188368	-0.00298509	-0.000162939	0.00627892
ENSG00000136286	MYO1G	myosin IG	TRUE	ENST00000258787.12	NA	NA	NA	NA	NA	NA	NA	NA	NA	NA	NA	0	0.00444025	0	0	0	8.90424e-12	0	0	0.00326915	0	0	0	0	0	0	0.000529516	0.00444025	8.90424e-12	0.00326915	0.00148008	2.96808e-12	0.00108972
ENSG00000159210	SNF8	SNF8 subunit of ESCRT-II	NA	ENST00000506104.1	NA	NA	NA	NA	NA	NA	NA	NA	NA	NA	NA	-0.0116389	0.0393128	0.0276706	0.00792076	0.018093	-0.00955567	-0.00353095	0.015952	0.0762058	0	0	0	-0.00955567	-0.00955567	-0.00955567	-0.000321757	0.0786222	0.0355694	0.0956887	0.0184482	0.00548602	0.0295423
ENSG00000022267	FHL1	four and a half LIM domains 1	NA	ENST00000629039.2	NA	NA	NA	NA	NA	NA	NA	NA	NA	NA	NA	0	0	0	0	0	0	0	0	0	0	0	0	0.0137599	0	0	0	0	0	0	0	0	0
ENSG00000136286	MYO1G	myosin IG	NA	ENST00000648014.1	NA	NA	NA	NA	NA	NA	NA	NA	NA	NA	NA	0	0.00034351	-0.0014227	0	0.00286302	-0.0014227	0.00136908	-0.00173529	5.40024e-05	0	0	0	0.00601327	0.00195372	-0.0014227	-0.0014227	0.00176621	0.00428572	0.00315837	-0.000359731	0.000480106	-0.000104071
ENSG00000169435	RASSF6	Ras association domain family member 6	NA	ENST00000342081.7	NA	NA	NA	NA	NA	NA	NA	NA	NA	NA	NA	0	0	0	0	0	0	0	0	0	0	0	0	0	0	0	0	0	0	0	0	0	0
ENSG00000271101	NA	SERPINE1 mRNA binding protein 1 (SERBP1) pseudogene	TRUE	ENST00000604782.1	NA	NA	NA	NA	NA	NA	NA	NA	NA	NA	NA	-0.0022557	0	0	-0.0022557	0	0.00428162	-0.0022557	0	0.00218997	0	0	0	0	0	0	0	0.0022557	0.00653732	0.00444568	-0.000751901	0.000675305	-2.19092e-05
ENSG00000113532	ST8SIA4	ST8 alpha-N-acetyl-neuraminide alpha-2,8-sialyltransferase 4	NA	ENST00000507360.2	NA	NA	NA	NA	NA	NA	NA	NA	NA	NA	NA	-0.0198179	0.0304012	0.0428001	-0.0198179	0	0.00678768	-0.0127646	0.00640758	0.00868993	0	0	0	0	0	0.0211698	0	0.0930192	0.0266055	0.0278621	0.0177945	-0.00434339	0.000777644
ENSG00000169435	RASSF6	Ras association domain family member 6	NA	ENST00000395777.6	NA	NA	NA	NA	NA	NA	NA	NA	NA	NA	NA	0	0	0.00281825	0	0	0	0	0	0	0	0	0	0	0.00247907	0	0	0.00281825	0	0	0.000939417	0	0
ENSG00000107317	PTGDS	prostaglandin D2 synthase	NA	ENST00000640716.1	NA	NA	NA	NA	NA	NA	NA	NA	NA	NA	NA	-0.0171694	0	0.012123	-0.0171694	0	0	-0.0171694	0	0.0196379	0	0	0	0.00543819	0	0.00773705	0	0.0292924	0.0171694	0.0368073	-0.00168215	-0.00572314	0.000822823
ENSG00000113532	ST8SIA4	ST8 alpha-N-acetyl-neuraminide alpha-2,8-sialyltransferase 4	NA	ENST00000523381.1	NA	NA	NA	NA	NA	NA	NA	NA	NA	NA	NA	-0.00275781	0.0187075	0.0498384	-0.0287374	-0.0227437	0.0847628	0.0531824	0.0265608	-0.0180447	0	0	0	-0.00374215	-0.0136556	0.0187976	0.0104191	0.0713037	0.136244	0.0977879	0.0219293	0.0110939	0.0205661
ENSG00000249774	NA	translocase of outer mitochondrial membrane 7 homolog (yeast) (TOMM7) pseudogene	TRUE	ENST00000506046.1	NA	NA	NA	NA	NA	NA	NA	NA	NA	NA	NA	0	0	0	0	0	0	0	0	0	0	0	0	0	0	0	0	0	0	0	0	0	0
ENSG00000107317	PTGDS	prostaglandin D2 synthase	NA	ENST00000413913.2	NA	NA	NA	NA	NA	NA	NA	NA	NA	NA	NA	0	0	0	0	0	0	0	0	0	0	0	0	0	0	0	0	0	0	0	0	0	0
ENSG00000022267	FHL1	four and a half LIM domains 1	NA	ENST00000652745.1	NA	NA	NA	NA	NA	NA	NA	NA	NA	NA	NA	0.00751598	0.0165392	0.0240953	-0.0140376	-0.0246063	0.00420864	-0.0140376	-0.0129693	0.0440925	0	0	0	-0.00335026	0.0429054	0.00973022	0.0232983	0.0481505	0.0428526	0.0710995	0.0160502	-0.0114784	0.00569519
ENSG00000022267	FHL1	four and a half LIM domains 1	NA	ENST00000627578.2	NA	NA	NA	NA	NA	NA	NA	NA	NA	NA	NA	-0.0091702	0	0	-0.0091702	0	0	-0.0091702	0	0	0	0	0	0	0	0	0.0111696	0.0091702	0.0091702	0.0091702	-0.00305673	-0.00305673	-0.00305673
ENSG00000169435	RASSF6	Ras association domain family member 6	NA	ENST00000335049.5	NA	NA	NA	NA	NA	NA	NA	NA	NA	NA	NA	0	0	0	1.7674e-05	0	0.000771852	0	0	0	0	0	0	0	0	0.00401832	0	0	0.000789526	0	0	0.000263175	0
ENSG00000022267	FHL1	four and a half LIM domains 1	NA	ENST00000652457.1	NA	NA	NA	NA	NA	NA	NA	NA	NA	NA	NA	-0.000189397	0	0	-0.00557182	0	0	-0.00557182	0	0	0	0	0	0.0197664	0.00601455	0	0.019527	0.000189397	0.00557182	0.00557182	-6.31324e-05	-0.00185727	-0.00185727
ENSG00000122787	AKR1D1	aldo-keto reductase family 1 member D1	NA	ENST00000468877.2	NA	NA	NA	NA	NA	NA	NA	NA	NA	NA	NA	0	0.00349888	0.00245195	0	0.000253302	0.00416829	0.00212537	-0.00378208	0	0	0	0	0	0.00484882	0	0	0.00595083	0.00442159	0.00590745	0.00198361	0.00147386	-0.000552237
ENSG00000249416	NA	ribosomal protein L10-like (RPL10L) pseudogene	TRUE	ENST00000512403.2	NA	NA	NA	NA	NA	NA	NA	NA	NA	NA	NA	-0.0136536	0	0	-0.0136536	0	0	-0.0136536	0	0	0	0	0	0	0	0	0	0.0136536	0.0136536	0.0136536	-0.00455119	-0.00455119	-0.00455119
ENSG00000091583	APOH	apolipoprotein H	TRUE	ENST00000205948.11	NA	NA	NA	NA	NA	NA	NA	NA	NA	NA	NA	0	0	0.00506903	0	0	0	0	0	0	0	0	0	0	0	0	0	0.00506903	0	0	0.00168968	0	0
ENSG00000091583	APOH	apolipoprotein H	NA	ENST00000585162.1	NA	NA	NA	NA	NA	NA	NA	NA	NA	NA	NA	0	0	0	0	0	0	0	0	0	0	0	0	0	0	0	0	0	0	0	0	0	0
ENSG00000107317	PTGDS	prostaglandin D2 synthase	TRUE	ENST00000371625.8	NA	NA	NA	NA	NA	NA	NA	NA	NA	NA	NA	-0.00765673	0	0	0.0440074	0	0	0.0112149	0.0126767	0	0	0	0	0	0.0126358	0	0.0159672	0.00765673	0.0440074	0.0238916	-0.00255224	0.0146691	0.00796386
ENSG00000091583	APOH	apolipoprotein H	NA	ENST00000581797.5	NA	NA	NA	NA	NA	NA	NA	NA	NA	NA	NA	0	0	0	0	0	0	0	0	0	0	0	0	0	0	0	0	0	0	0	0	0	0
ENSG00000022267	FHL1	four and a half LIM domains 1	NA	ENST00000651089.1	NA	NA	NA	NA	NA	NA	NA	NA	NA	NA	NA	-0.00309925	-0.00905441	0	-0.00612739	-0.00905441	0	-0.00612739	-0.00905441	0	0	0	0	0	0	0	0.00268949	0.0121537	0.0151818	0.0151818	-0.00405122	-0.0050606	-0.0050606
ENSG00000091583	APOH	apolipoprotein H	NA	ENST00000577982.1	NA	NA	NA	NA	NA	NA	NA	NA	NA	NA	NA	0.0532757	-0.0256726	0.0296378	0.015001	-0.0523071	0.0602592	0.0248348	-0.00568382	0.0200116	0	0	0	0.010392	-0.0140948	0.0522024	0.0192907	0.108586	0.127567	0.0505302	0.0190803	0.00765106	0.0130542
ENSG00000107317	PTGDS	prostaglandin D2 synthase	NA	ENST00000457950.5	NA	NA	NA	NA	NA	NA	NA	NA	NA	NA	NA	0.00718686	0	0	-0.00596393	0	0	-0.00596393	0	0	0	0	0	0	0.00449515	0.0137403	0.0209212	0.00718686	0.00596393	0.00596393	0.00239562	-0.00198798	-0.00198798
ENSG00000005436	GCFC2	GC-rich sequence DNA-binding factor 2	NA	ENST00000492826.1	NA	NA	NA	NA	NA	NA	NA	NA	NA	NA	NA	-0.0349986	-0.0638608	1.68366e-06	-0.0991448	-0.0638608	3.66906e-09	-0.0991448	-0.0638608	0	0	0	0	0	0	0.0794124	0.0349423	0.0988611	0.163006	0.163006	-0.0329526	-0.0543352	-0.0543352
ENSG00000022267	FHL1	four and a half LIM domains 1	NA	ENST00000420362.5	NA	NA	NA	NA	NA	NA	NA	NA	NA	NA	NA	0	-0.0084159	-0.00721446	0.0111139	0.00328909	0.00165788	0	-0.0146568	0.0306176	0	0	0	-0.00721446	-0.00721446	-0.00721446	0.00726201	0.0156304	0.0160609	0.0452745	-0.00521012	0.00535362	0.00532027
ENSG00000107317	PTGDS	prostaglandin D2 synthase	NA	ENST00000371623.5	NA	NA	NA	NA	NA	NA	NA	NA	NA	NA	NA	0	0	0	0	0	0.00809462	0	0	0	0	0	0	0.00963383	0	0	0	0	0.00809462	0	0	0.00269821	0
ENSG00000022267	FHL1	four and a half LIM domains 1	NA	ENST00000458357.5	NA	NA	NA	NA	NA	NA	NA	NA	NA	NA	NA	0	0	0	0	0	0	0	0	0	0	0	0	0	0.00830936	0	0	0	0	0	0	0	0
ENSG00000107317	PTGDS	prostaglandin D2 synthase	NA	ENST00000492068.2	NA	NA	NA	NA	NA	NA	NA	NA	NA	NA	NA	-0.0399112	0.00339382	-0.00520627	-0.0399112	-0.0112634	0.0255984	-0.0269578	-0.0184694	-0.00447704	0	0	0	-0.00509374	-0.00496872	-0.00922977	-0.00506606	0.0485113	0.0767729	0.0499042	-0.0139079	-0.0085254	-0.0166347
ENSG00000022267	FHL1	four and a half LIM domains 1	NA	ENST00000628443.2	NA	NA	NA	NA	NA	NA	NA	NA	NA	NA	NA	0	0.0162086	0	0	0	0	0	0	0	0	0	0	0	0	0	0	0.0162086	0	0	0.00540286	0	0
ENSG00000107317	PTGDS	prostaglandin D2 synthase	NA	ENST00000460340.1	NA	NA	NA	NA	NA	NA	NA	NA	NA	NA	NA	0	0	0	0	0	0	0	0	0	0	0	0	0	0	0	0	0	0	0	0	0	0
ENSG00000022267	FHL1	four and a half LIM domains 1	NA	ENST00000627383.2	NA	NA	NA	NA	NA	NA	NA	NA	NA	NA	NA	0	0	0	0	0	0	0	0	0	0	0	0	0	0	0	0	0	0	0	0	0	0
ENSG00000107317	PTGDS	prostaglandin D2 synthase	NA	ENST00000446677.2	NA	NA	NA	NA	NA	NA	NA	NA	NA	NA	NA	0	-4.23395e-05	-0.00784605	0.012493	0.013788	-0.00784605	0.00182134	-0.00678802	0.00807394	0	0	0	-0.00784605	-0.00784605	-0.00784605	-0.00784605	0.00788839	0.034127	0.0166833	-0.00262946	0.00614496	0.00103575
ENSG00000107317	PTGDS	prostaglandin D2 synthase	NA	ENST00000444903.2	NA	NA	NA	NA	NA	NA	NA	NA	NA	NA	NA	-0.00577208	0.012745	0	0.00531127	0.0120002	0	0.0060759	0.0244794	0.0182109	0	0	0	0	0.00698877	0	0.0517014	0.018517	0.0173115	0.0487662	0.0023243	0.00577049	0.0162554
ENSG00000022267	FHL1	four and a half LIM domains 1	NA	ENST00000630084.2	NA	NA	NA	NA	NA	NA	NA	NA	NA	NA	NA	0	-0.0109363	0.00583024	0	-0.0106593	0.016063	0.0129662	-0.00169318	0.0116694	0	0	0	0.0173724	0.00521764	0	0	0.0167666	0.0267222	0.0263288	-0.00170203	0.00180123	0.0076475
ENSG00000022267	FHL1	four and a half LIM domains 1	NA	ENST00000630278.2	NA	NA	NA	NA	NA	NA	NA	NA	NA	NA	NA	0	0	0.0308704	0	0	0	0.00660975	0.0110006	0	0	0	0	0	0	0	0	0.0308704	0	0.0176103	0.0102901	0	0.0058701
ENSG00000236319	NA	peptidase D (PEPD) pseudogene	NA	ENST00000455347.1	NA	NA	NA	NA	NA	NA	NA	NA	NA	NA	NA	0	0	0	0	0	0	0	0	0	0	0	0	0	0	0	0	0	0	0	0	0	0
ENSG00000118894	EEF2KMT	eukaryotic elongation factor 2 lysine methyltransferase	NA	ENST00000587608.1	NA	NA	NA	NA	NA	NA	NA	NA	NA	NA	NA	0.109339	-0.0887095	-0.0754876	-0.108157	-0.0167676	-0.0593711	-0.0396717	0.0478187	-0.00737306	0	0	0	-0.111268	-0.0529395	-0.0172239	-0.100753	0.273536	0.184296	0.0948635	-0.0182859	-0.0614319	0.000258007
ENSG00000236319	NA	peptidase D (PEPD) pseudogene	TRUE	ENST00000570572.1	NA	NA	NA	NA	NA	NA	NA	NA	NA	NA	NA	-0.00515792	0	0.0104606	-0.00515792	0.00540042	0	-0.00515792	0.00549156	0	0	0	0	0.00465731	0.00446314	0.0063162	0	0.0156185	0.0105583	0.0106495	0.00176755	8.08314e-05	0.000111211
ENSG00000284341	NA	novel transcript	TRUE	ENST00000471521.5	NA	NA	NA	NA	NA	NA	NA	NA	NA	NA	NA	0	0	0	0	0	0	0	0	0	0	0	0	0	0	0	0	0	0	0	0	0	0
ENSG00000022267	FHL1	four and a half LIM domains 1	NA	ENST00000452016.5	NA	NA	NA	NA	NA	NA	NA	NA	NA	NA	NA	0	0	0	0	0	0	0	0	0	0	0	0	0	0	0	0	0	0	0	0	0	0
ENSG00000022267	FHL1	four and a half LIM domains 1	NA	ENST00000628919.3	NA	NA	NA	NA	NA	NA	NA	NA	NA	NA	NA	0	0	0.0137227	0	0	0	0	0	0	0	0	0	0	0	0	0	0.0137227	0	0	0.00457423	0	0
ENSG00000102189	EEA1	early endosome antigen 1	NA	ENST00000547833.5	NA	NA	NA	NA	NA	NA	NA	NA	NA	NA	NA	-0.0555925	-0.0499876	0.0326914	-0.0446515	-0.0661286	-0.0328543	-0.0129078	0.0140054	0.0352665	0	0	0	0.0565396	0.057612	0.0502708	0.0393634	0.138271	0.143634	0.0621797	-0.0242962	-0.0478781	0.0121213
ENSG00000214402	LCNL1	lipocalin like 1	NA	ENST00000482657.1	NA	NA	NA	NA	NA	NA	NA	NA	NA	NA	NA	0	0.00119865	0	0	0.00270874	0	0	0.00271581	0	0	0	0	0.00183171	0.000591709	0.00091762	0	0.00119865	0.00270874	0.00271581	0.00039955	0.000902914	0.000905271
ENSG00000022267	FHL1	four and a half LIM domains 1	NA	ENST00000625935.2	NA	NA	NA	NA	NA	NA	NA	NA	NA	NA	NA	0.0242947	0.032688	0.0517799	0.00974001	0	0	0	0.0101023	0.0123346	0	0	0	0	0	0.0128947	0	0.108763	0.00974001	0.0224369	0.0362542	0.00324667	0.00747898
ENSG00000118894	EEF2KMT	eukaryotic elongation factor 2 lysine methyltransferase	NA	ENST00000587133.1	NA	NA	NA	NA	NA	NA	NA	NA	NA	NA	NA	-0.0350904	0.0656951	0.0470338	0.00976397	0.0251751	0.0295848	0.0277754	0.185197	0.0422771	0	0	0	0.011605	0.0290577	0.0931248	0.0793192	0.147819	0.0645239	0.255249	0.0258795	0.021508	0.0850832
ENSG00000214402	LCNL1	lipocalin like 1	TRUE	ENST00000408973.3	NA	NA	NA	NA	NA	NA	NA	NA	NA	NA	NA	-0.00131029	0.00150257	0.00155117	-0.00131029	0.00150328	0	-0.00131029	0.00131315	0	0	0	0	0	0	0	0	0.00436403	0.00281357	0.00262344	0.00058115	6.43315e-05	9.53933e-07
ENSG00000022267	FHL1	four and a half LIM domains 1	NA	ENST00000535737.5	NA	NA	NA	NA	NA	NA	NA	NA	NA	NA	NA	0	0	0	0	0	0	0	0	0	0	0	0	0	0	0	0	0	0	0	0	0	0
ENSG00000214402	LCNL1	lipocalin like 1	NA	ENST00000460177.1	NA	NA	NA	NA	NA	NA	NA	NA	NA	NA	NA	0	0.00326261	0	0	0	0	0	0.00196247	0	0	0	0	0.000368379	0	0.00398786	0	0.00326261	0	0.00196247	0.00108754	0	0.000654156
ENSG00000143036	SLC44A3	solute carrier family 44 member 3	NA	ENST00000446120.6	NA	NA	NA	NA	NA	NA	NA	NA	NA	NA	NA	0	0	0	0	0	0	0	0	0	0	0	0	0	0	0	0	0	0	0	0	0	0
ENSG00000022267	FHL1	four and a half LIM domains 1	NA	ENST00000627812.2	NA	NA	NA	NA	NA	NA	NA	NA	NA	NA	NA	0	-0.0148287	-0.0113335	0	-0.0148287	-0.0113335	0	-0.0148287	-0.00061857	0	0	0	-0.0113335	-0.000509283	-0.0113335	-0.0113335	0.0261622	0.0261622	0.0154472	-0.00872073	-0.00872073	-0.00514908
ENSG00000214402	LCNL1	lipocalin like 1	NA	ENST00000432827.1	NA	NA	NA	NA	NA	NA	NA	NA	NA	NA	NA	0	0.000521944	0	0.00156645	0	0.00146661	0	0	0.00162595	0	0	0	0.0016559	0	0	0.00337057	0.000521944	0.00303306	0.00162595	0.000173981	0.00101102	0.000541983
ENSG00000022267	FHL1	four and a half LIM domains 1	NA	ENST00000651256.1	NA	NA	NA	NA	NA	NA	NA	NA	NA	NA	NA	0	0	0.0095106	0	0.00946238	0.00923684	0	0.0169314	0.0117441	0	0	0	0.0161033	0.0082388	0	0	0.0095106	0.0186992	0.0286755	0.0031702	0.00623307	0.00955849
ENSG00000112769	LAMA4	laminin subunit alpha 4	NA	ENST00000389463.9	NA	NA	NA	NA	NA	NA	NA	NA	NA	NA	NA	0	0	0	0	0.000454803	0	0	0	0	0	0	0	0	0	0	0	0	0.000454803	0	0	0.000151601	0
ENSG00000022267	FHL1	four and a half LIM domains 1	NA	ENST00000434885.5	NA	NA	NA	NA	NA	NA	NA	NA	NA	NA	NA	0	0	0	0	0	0	0	0	0	0	0	0	0	0	0	0	0	0	0	0	0	0
ENSG00000248877	PGBD4P4	piggyBac transposable element derived 4 pseudogene 4	TRUE	ENST00000509673.2	NA	NA	NA	NA	NA	NA	NA	NA	NA	NA	NA	-0.0111543	0	0	-0.0111543	0	0.00985995	-0.0111543	0	0	0	0	0	0	0	0	0	0.0111543	0.0210143	0.0111543	-0.00371811	-0.000431461	-0.00371811
ENSG00000171777	RASGRP4	RAS guanyl releasing protein 4	NA	ENST00000615340.4	NA	NA	NA	NA	NA	NA	NA	NA	NA	NA	NA	-0.00541718	-0.00426875	0.00659367	-0.00144107	0.00192066	-0.00555796	-5.58592e-05	0.00581063	0.00434664	0	0	0	0.00354506	-0.00266979	-0.000958378	0.00370995	0.0162796	0.00891969	0.0102131	-0.00103075	-0.00169279	0.00336714
ENSG00000229013	NA	GTPase activating protein (SH3 domain) binding protein 1 (G3BP1) pseudogene	TRUE	ENST00000445475.1	NA	NA	NA	NA	NA	NA	NA	NA	NA	NA	NA	0	0	0	0	0	0	0	0	0	0	0	0	0	0	0	0	0	0	0	0	0	0
ENSG00000122787	AKR1D1	aldo-keto reductase family 1 member D1	NA	ENST00000432161.5	NA	NA	NA	NA	NA	NA	NA	NA	NA	NA	NA	0	0	0	0	0	0	0	0	0	0	0	0	0	0.00231846	0	0	0	0	0	0	0	0
ENSG00000249531	NA	UDP glucuronosyltransferase 2 family, polypeptide B4 (UGT2B4) pseudogene	TRUE	ENST00000509466.2	NA	NA	NA	NA	NA	NA	NA	NA	NA	NA	NA	-0.000234845	0	0.0112673	-0.000179516	0	0	-0.00352481	0.0105204	0.00531267	0	0	0	0	0	0	0	0.0115022	0.000179516	0.0193578	0.0036775	-5.98387e-05	0.00410274
ENSG00000022267	FHL1	four and a half LIM domains 1	NA	ENST00000543669.5	NA	NA	NA	NA	NA	NA	NA	NA	NA	NA	NA	0.00818127	-0.0045847	-0.000470848	0	-0.0045847	-0.00786937	0	0.0083301	0.0136624	0	0	0	-0.00786937	-0.00419803	-0.00275674	-0.00786937	0.0132368	0.0124541	0.0219925	0.00104191	-0.00415136	0.00733083
ENSG00000022267	FHL1	four and a half LIM domains 1	NA	ENST00000456445.5	NA	NA	NA	NA	NA	NA	NA	NA	NA	NA	NA	0	0	0	0	0	0	0	0	0	0	0	0	0	0	0	0	0	0	0	0	0	0
ENSG00000273963	ENPP7P14	ectonucleotide pyrophosphatase/phosphodiesterase 7 pseudogene 14	TRUE	ENST00000621765.1	NA	NA	NA	NA	NA	NA	NA	NA	NA	NA	NA	-0.00646509	-0.00460125	0.00246967	-0.0108151	0.00553186	0.00371143	-0.0140277	0.00792468	0.0201897	0	0	0	0.00216213	0.00786364	0.00603395	0.00522323	0.013536	0.0200584	0.0421421	-0.00286556	-0.000523926	0.00469557
ENSG00000225455	TPI1P4	triosephosphate isomerase 1 pseudogene 4	TRUE	ENST00000513630.1	NA	NA	NA	NA	NA	NA	NA	NA	NA	NA	NA	-0.0081868	0	0	-0.0081868	0	0.0101513	-0.000707965	0	0	0	0	0	0.00784985	0	0	0	0.0081868	0.0183381	0.000707965	-0.00272893	0.000654843	-0.000235988
ENSG00000022267	FHL1	four and a half LIM domains 1	NA	ENST00000628032.2	NA	NA	NA	NA	NA	NA	NA	NA	NA	NA	NA	-0.0217801	-0.0369013	0	-0.0217801	-0.0369013	0	-0.0217801	-0.0366528	0	0	0	0	0	0	0	0	0.0586814	0.0586814	0.0584329	-0.0195605	-0.0195605	-0.0194776
ENSG00000260431	NA	C11orf2 chromosome 11 open reading frame 2 pseudogene	TRUE	ENST00000565115.2	NA	NA	NA	NA	NA	NA	NA	NA	NA	NA	NA	-0.0522808	0	0	-0.0522808	0	0	-0.0522808	0	0	0	0	0	0	0.0139281	0	0	0.0522808	0.0522808	0.0522808	-0.0174269	-0.0174269	-0.0174269
ENSG00000250834	KRT18P54	keratin 18 pseudogene 54	TRUE	ENST00000513396.1	NA	NA	NA	NA	NA	NA	NA	NA	NA	NA	NA	-0.017292	0.0131535	0.00447253	-0.00869435	0.0005542	0.00434215	-0.017292	-0.00873785	0.0153032	0	0	0	0.00425439	0.012542	0	0.00446505	0.0349181	0.0135907	0.0413331	0.000111342	-0.001266	-0.00357557
ENSG00000022267	FHL1	four and a half LIM domains 1	NA	ENST00000449474.5	NA	NA	NA	NA	NA	NA	NA	NA	NA	NA	NA	0	-0.00842609	0	0.0177995	-0.00842609	0.0156454	0	-0.00842609	0	0	0	0	0	0	0	0	0.00842609	0.041871	0.00842609	-0.0028087	0.0083396	-0.0028087
ENSG00000122787	AKR1D1	aldo-keto reductase family 1 member D1	NA	ENST00000411726.6	NA	NA	NA	NA	NA	NA	NA	NA	NA	NA	NA	0	0	0	0	0	0	0	0	0	0	0	0	0	0	0	0	0	0	0	0	0	0
ENSG00000232327	NA	zinc finger protein 341 (ZNF341) pseudogene	TRUE	ENST00000506637.2	NA	NA	NA	NA	NA	NA	NA	NA	NA	NA	NA	0.00088181	0	-0.00102759	0	0.00298559	-0.00320517	0	0.00203845	0.0023429	0	0	0	-0.00119711	-0.00320517	-0.00191924	0.00106678	0.0019094	0.00619075	0.00438135	-4.85925e-05	-7.31943e-05	0.00146045
ENSG00000143036	SLC44A3	solute carrier family 44 member 3	NA	ENST00000527077.5	NA	NA	NA	NA	NA	NA	NA	NA	NA	NA	NA	0	0.0259055	0.00488527	0	0.0720332	0.0409374	0	0.0194455	0.0529223	0	0	0	0	0.0179546	3.68529e-11	2.6648e-11	0.0307907	0.112971	0.0723678	0.0102636	0.0376569	0.0241226
ENSG00000260817	NA	ribosomal protein S24 (RPS24) pseudogene	TRUE	ENST00000570238.2	NA	NA	NA	NA	NA	NA	NA	NA	NA	NA	NA	0	0	0	0	0	0	0	0	0	0	0	0	0	0	0	0	0	0	0	0	0	0
ENSG00000242278	RPS3AP48	RPS3A pseudogene 48	TRUE	ENST00000470389.1	NA	NA	NA	NA	NA	NA	NA	NA	NA	NA	NA	0	0	0.00422305	0.00384311	0.00397273	0	0	0.00364299	0.00454139	0	0	0	0	0	0.000224657	0	0.00422305	0.00781584	0.00818438	0.00140768	0.00260528	0.00272813
ENSG00000267182	SNRPCP20	small nuclear ribonucleoprotein polypeptide C pseudogene 20	TRUE	ENST00000588011.1	NA	NA	NA	NA	NA	NA	NA	NA	NA	NA	NA	0	0	0	0	0	0	0	0	0	0	0	0	0	0	0	0	0	0	0	0	0	0
ENSG00000261007	NPM1P3	nucleophosmin 1 pseudogene 3	TRUE	ENST00000564888.2	NA	NA	NA	NA	NA	NA	NA	NA	NA	NA	NA	0	-0.00354769	0	0	-0.00354769	0	0	-0.00354769	0	0	0	0	0	0.00712968	0.0045641	0.00335044	0.00354769	0.00354769	0.00354769	-0.00118256	-0.00118256	-0.00118256
ENSG00000143036	SLC44A3	solute carrier family 44 member 3	NA	ENST00000529450.5	NA	NA	NA	NA	NA	NA	NA	NA	NA	NA	NA	-0.028647	0.0277746	0.0277562	-0.0250367	0.0252015	0.00122932	-0.0142927	0.0105409	0.000464743	0	0	0	0.0224689	0.00737136	0.0223527	0.0183994	0.0841778	0.0514676	0.0252983	0.00896127	0.000464697	-0.0010957
ENSG00000122787	AKR1D1	aldo-keto reductase family 1 member D1	NA	ENST00000438242.1	NA	NA	NA	NA	NA	NA	NA	NA	NA	NA	NA	-0.00967338	0	0	-0.00967338	0	0	-0.00967338	0	0	0	0	0	0	0	0	0	0.00967338	0.00967338	0.00967338	-0.00322446	-0.00322446	-0.00322446
ENSG00000112769	LAMA4	laminin subunit alpha 4	NA	ENST00000522006.5	NA	NA	NA	NA	NA	NA	NA	NA	NA	NA	NA	0	0	0	0	1.83612e-10	0	0	0	0.000942927	0	0	0	0	0	0	0	0	1.83612e-10	0.000942927	0	6.1204e-11	0.000314309
ENSG00000122787	AKR1D1	aldo-keto reductase family 1 member D1	NA	ENST00000470851.1	NA	NA	NA	NA	NA	NA	NA	NA	NA	NA	NA	-0.0078297	0	0	-0.0078297	0	0	-0.0078297	0	0	0	0	0	0	0	0	0	0.0078297	0.0078297	0.0078297	-0.0026099	-0.0026099	-0.0026099
ENSG00000113248	PCDHB15	protocadherin beta 15	NA	ENST00000623671.1	NA	NA	NA	NA	NA	NA	NA	NA	NA	NA	NA	0.0115829	0.0798527	-0.0240008	0.00622123	0.0084693	-0.000359145	0.00413503	0.00925209	-0.00938956	0	0	0	-0.0140223	-0.0240008	-0.00776023	-0.0240008	0.115436	0.0150497	0.0227767	0.0224783	0.00477713	0.00133252
ENSG00000022267	FHL1	four and a half LIM domains 1	NA	ENST00000370676.7	NA	NA	NA	NA	NA	NA	NA	NA	NA	NA	NA	-0.00912997	0.00209728	-0.0239592	0.00564536	0.00674926	0.0089277	0.00416113	0.018589	0.00901668	0	0	0	-0.0134306	-0.00490453	-0.0073314	-0.0239592	0.0351865	0.0213223	0.0317668	-0.0103306	0.00710744	0.0105889
ENSG00000112769	LAMA4	laminin subunit alpha 4	NA	ENST00000651860.1	NA	NA	NA	NA	NA	NA	NA	NA	NA	NA	NA	3.34678e-05	0	0	0.004857	0	6.36476e-05	0.00152113	0.000271373	0	0	0	0	0	0.00373949	0	0.000631085	3.34678e-05	0.00492065	0.0017925	1.11559e-05	0.00164022	0.000597502
ENSG00000022267	FHL1	four and a half LIM domains 1	TRUE	ENST00000370683.6	NA	NA	NA	NA	NA	NA	NA	NA	NA	NA	NA	0.00792841	-2.84468e-10	0.0581423	1.07713e-05	-2.84468e-10	0	0.0150959	0.0650284	0	0	0	0	0.0538113	0.00213117	0	0.0622887	0.0660707	1.07716e-05	0.0801243	0.0220236	3.59033e-06	0.0267081
ENSG00000112769	LAMA4	laminin subunit alpha 4	NA	ENST00000651529.1	NA	NA	NA	NA	NA	NA	NA	NA	NA	NA	NA	0	-0.00131865	0.00689406	0.00441346	-0.00331971	0.0020675	0.00391615	-0.00350388	-0.00155966	0	0	0	-0.00155966	-0.00155966	-0.000534377	0.00332905	0.00821271	0.00980067	0.00897969	0.00185847	0.00105375	-0.000382464
ENSG00000143036	SLC44A3	solute carrier family 44 member 3	NA	ENST00000467909.5	NA	NA	NA	NA	NA	NA	NA	NA	NA	NA	NA	0	-0.00722267	0.0289029	0	-0.00722267	0	0.0319908	-0.00722267	0	0	0	0	0	1.02039e-10	0	0.028225	0.0361256	0.00722267	0.0392135	0.00722675	-0.00240756	0.00825605
ENSG00000112769	LAMA4	laminin subunit alpha 4	NA	ENST00000424408.6	NA	NA	NA	NA	NA	NA	NA	NA	NA	NA	NA	0	0	-0.00149141	0	0	-0.000842853	0	0	-0.00149141	0	0	0	-0.00149141	-0.00149141	-0.00149141	-0.00149141	0.00149141	0.000842853	0.00149141	-0.000497136	-0.000280951	-0.000497136
ENSG00000270440	NA	F-box and WD repeat domain containing 12 (FBXW12) pseudogenes	TRUE	ENST00000603755.1	NA	NA	NA	NA	NA	NA	NA	NA	NA	NA	NA	0	0.00714728	0.014475	0	0	0	0	0	0	0	0	0	0	0	0	0	0.0216222	0	0	0.00720741	0	0
ENSG00000134970	TMED7	transmembrane p24 trafficking protein 7	NA	ENST00000503010.1	NA	NA	NA	NA	NA	NA	NA	NA	NA	NA	NA	-0.0782468	-0.0335998	-0.116463	-0.102477	0.0112298	0.0319603	-0.121459	0.0153841	-0.048796	0	0	0	0.051974	-0.0498716	0.00776726	0.0384138	0.228309	0.145668	0.185639	-0.0761031	-0.0197625	-0.0516235
ENSG00000022267	FHL1	four and a half LIM domains 1	NA	ENST00000630684.2	NA	NA	NA	NA	NA	NA	NA	NA	NA	NA	NA	0	0	0	0	0	0	0	0	0	0	0	0	0.0158631	0	0	0	0	0	0	0	0	0
ENSG00000134970	TMED7	transmembrane p24 trafficking protein 7	NA	ENST00000508420.1	NA	NA	NA	NA	NA	NA	NA	NA	NA	NA	NA	0	0	0	0.020315	0	0.00893876	0	0	0	0	0	0	0	0	0.0147326	0.0133285	0	0.0292538	0	0	0.00975126	0
ENSG00000143036	SLC44A3	solute carrier family 44 member 3	NA	ENST00000422520.6	NA	NA	NA	NA	NA	NA	NA	NA	NA	NA	NA	0	0	0	0	0	0.00851251	0.00519351	0	0	0	0	0	0	0	0	0	0	0.00851251	0.00519351	0	0.0028375	0.00173117
ENSG00000022267	FHL1	four and a half LIM domains 1	NA	ENST00000477204.5	NA	NA	NA	NA	NA	NA	NA	NA	NA	NA	NA	0	-0.0179747	0.0210976	0.0199269	-0.0179747	-0.00380797	0	-0.0179747	-0.00380797	0	0	0	0.00774043	0.0182078	-0.00380797	-0.00380797	0.0390723	0.0417095	0.0217826	0.00104098	-0.000618567	-0.00726087
ENSG00000112769	LAMA4	laminin subunit alpha 4	NA	ENST00000604740.5	NA	NA	NA	NA	NA	NA	NA	NA	NA	NA	NA	-0.00471377	0	0	-0.00182354	0.009273	0	-0.00471377	0.00116574	0.00582719	0	0	0	0.00337227	0	0	0	0.00471377	0.0110965	0.0117067	-0.00157126	0.00248315	0.000759723
ENSG00000279983	NA	novel protein	TRUE	ENST00000624396.1	NA	NA	NA	NA	NA	NA	NA	NA	NA	NA	NA	0.0186763	0.00161562	0.0064862	0.0145621	-0.00643543	0.00734326	0.0102583	-0.0115708	0.026308	0	0	0	0.0249135	0.0355351	0.00975647	0.0154042	0.0267781	0.0283408	0.048137	0.00892604	0.00515665	0.00833183
ENSG00000112769	LAMA4	laminin subunit alpha 4	NA	ENST00000521693.1	NA	NA	NA	NA	NA	NA	NA	NA	NA	NA	NA	0	0.00282547	-0.00259513	0	0.00338625	0.0014556	0	0	0.00827568	0	0	0	-0.00259513	-0.00259513	0.0116184	-0.00259513	0.0054206	0.00484186	0.00827568	7.67812e-05	0.00161395	0.00275856
ENSG00000022267	FHL1	four and a half LIM domains 1	NA	ENST00000477080.1	NA	NA	NA	NA	NA	NA	NA	NA	NA	NA	NA	0.0314304	0.00970078	0.0240768	-0.041144	0.00515777	-0.0139264	0.0383295	-0.0169357	-0.0145741	0	0	0	0.0182069	-0.0313263	-0.00437671	-0.010312	0.0652079	0.0602282	0.0698392	0.021736	-0.0166375	0.00227325
ENSG00000112769	LAMA4	laminin subunit alpha 4	NA	ENST00000519245.1	NA	NA	NA	NA	NA	NA	NA	NA	NA	NA	NA	0	0	0	0.0049689	0	0.00608444	0	0	0	0	0	0	0.000581017	0	0	0	0	0.0110533	0	0	0.00368444	0
ENSG00000284042	TAF11L6	TATA-box binding protein associated factor 11 like 6	TRUE	ENST00000640558.1	NA	NA	NA	NA	NA	NA	NA	NA	NA	NA	NA	0	0	0	0	0	0	0	0	0	0	0	0	0	0	0	0	0	0	0	0	0	0
ENSG00000112769	LAMA4	laminin subunit alpha 4	NA	ENST00000523765.1	NA	NA	NA	NA	NA	NA	NA	NA	NA	NA	NA	-0.00263363	0.00193537	0.00263829	-0.00263363	0.00561117	0	0.00817548	-0.00315013	0.00748951	0	0	0	0.0100479	0	0.00346546	0.00203945	0.00720729	0.0082448	0.0188151	0.000646676	0.000992511	0.00417162
ENSG00000259963	NA	ring finger protein 39 (RNF39) pseudogene	TRUE	ENST00000567192.1	NA	NA	NA	NA	NA	NA	NA	NA	NA	NA	NA	0	0	0	0	0	0	0	0	0	0	0	0	0	0	0	0	0	0	0	0	0	0
ENSG00000022267	FHL1	four and a half LIM domains 1	NA	ENST00000626004.1	NA	NA	NA	NA	NA	NA	NA	NA	NA	NA	NA	0.0370389	-0.00542814	0.0818542	0.00696779	-0.0317366	0	0.0137362	-0.0317366	0.0135888	0	0	0	0.0786712	0.0580972	0	0.0071669	0.124321	0.0387044	0.0590616	0.0378217	-0.00825628	-0.00147055
ENSG00000022267	FHL1	four and a half LIM domains 1	NA	ENST00000394153.6	NA	NA	NA	NA	NA	NA	NA	NA	NA	NA	NA	0	0	0	0.0362624	0	0	0	0	0	0	0	0	0	0	0	0	0	0.0362624	0	0	0.0120875	0
ENSG00000112769	LAMA4	laminin subunit alpha 4	NA	ENST00000521732.5	NA	NA	NA	NA	NA	NA	NA	NA	NA	NA	NA	0	0.00849622	0	0	0	0	0	0	0	0	0	0	0	0	0	0	0.00849622	0	0	0.00283207	0	0
ENSG00000112769	LAMA4	laminin subunit alpha 4	NA	ENST00000368640.8	NA	NA	NA	NA	NA	NA	NA	NA	NA	NA	NA	0	0	0	0.0047024	0	0	0	0	0.0106908	0	0	0	0	0	0	0	0	0.0047024	0.0106908	0	0.00156747	0.00356362
ENSG00000240419	NA	ribosomal protein S26 (RPS26) pseudogene	TRUE	ENST00000495947.1	NA	NA	NA	NA	NA	NA	NA	NA	NA	NA	NA	0	0	0	0	0	0	0	0	0	0	0	0	0	0	0	0	0	0	0	0	0	0
ENSG00000143036	SLC44A3	solute carrier family 44 member 3	NA	ENST00000475883.5	NA	NA	NA	NA	NA	NA	NA	NA	NA	NA	NA	0.0133003	0	0.000457211	0	0	0	0	0.0173607	0	0	0	0	0	0	0	0	0.0137575	0	0.0173607	0.00458584	0	0.00578691
ENSG00000112769	LAMA4	laminin subunit alpha 4	NA	ENST00000521398.5	NA	NA	NA	NA	NA	NA	NA	NA	NA	NA	NA	0.00308856	0.00364728	0.0106737	0.0035002	0.00274378	0.00134603	-0.00131378	0.00481163	-0.000533426	0	0	0	0.0014	0.00214304	-0.000533426	0.00153458	0.0174095	0.00759001	0.00665883	0.00580318	0.00253	0.000988141
ENSG00000112769	LAMA4	laminin subunit alpha 4	NA	ENST00000518842.1	NA	NA	NA	NA	NA	NA	NA	NA	NA	NA	NA	0.0203818	0	0	-0.00600993	0	0	-0.00600993	0.00072149	0.00622405	0	0	0	0	0	0	0	0.0203818	0.00600993	0.0129555	0.00679394	-0.00200331	0.000311871
ENSG00000143036	SLC44A3	solute carrier family 44 member 3	NA	ENST00000532670.1	NA	NA	NA	NA	NA	NA	NA	NA	NA	NA	NA	-0.0349723	0.143193	0.132384	0.0708771	0.057375	0.00976063	0.0100191	0.182269	0.147085	0	0	0	-0.0269935	0.00595005	0.0324136	0.0434772	0.310549	0.138013	0.339373	0.0802016	0.0460042	0.113124
ENSG00000054654	SYNE2	spectrin repeat containing nuclear envelope protein 2	NA	ENST00000555323.1	NA	NA	NA	NA	NA	NA	NA	NA	NA	NA	NA	0.0735428	0.0647596	0.13048	-0.10417	-0.017411	0.00341659	-0.0842457	0.0684705	0.0498555	0	0	0	-0.0235534	0.137999	0.0719784	-0.0238668	0.268782	0.124997	0.202572	0.0895941	-0.039388	0.0113601
ENSG00000232672	ACTG1P21	actin gamma 1 pseudogene 21	TRUE	ENST00000431536.1	NA	NA	NA	NA	NA	NA	NA	NA	NA	NA	NA	0.00255794	-0.0106785	-0.00283563	0.00865046	-0.00776577	0.00381439	0.00318522	-0.00213936	-0.00283563	0	0	0	0.00246017	-0.000230991	0.0049031	0.000246122	0.016072	0.0202306	0.00816021	-0.00365205	0.00156636	-0.000596592
ENSG00000169194	IL13	interleukin 13	NA	ENST00000468334.5	NA	NA	NA	NA	NA	NA	NA	NA	NA	NA	NA	0	0	0	0	0	0	0	0	0	0	0	0	0	0	0	0	0	0	0	0	0	0
ENSG00000112769	LAMA4	laminin subunit alpha 4	NA	ENST00000524032.5	NA	NA	NA	NA	NA	NA	NA	NA	NA	NA	NA	0	0	0	0	0.00397463	0	0	0	0.00455388	0	0	0	0	0	0	0	0	0.00397463	0.00455388	0	0.00132488	0.00151796
ENSG00000054654	SYNE2	spectrin repeat containing nuclear envelope protein 2	NA	ENST00000673869.1	NA	NA	NA	NA	NA	NA	NA	NA	NA	NA	NA	-0.112127	-0.0179394	-0.0084341	-0.0573411	-0.0195482	0.039381	-0.0864174	-0.0308884	0.00767936	0	0	0	0.0157917	0.0160392	0.00929984	0.069946	0.138501	0.11627	0.124985	-0.046167	-0.0125028	-0.0365421
ENSG00000112769	LAMA4	laminin subunit alpha 4	NA	ENST00000423735.2	NA	NA	NA	NA	NA	NA	NA	NA	NA	NA	NA	-0.0127736	0	-0.0122102	-0.0127736	0	-0.0122102	-0.0127736	0	-0.0122102	0	0	0	0.000806901	-0.0122102	-0.0122102	0.00120109	0.0249837	0.0249837	0.0249837	-0.00832791	-0.00832791	-0.00832791
ENSG00000054654	SYNE2	spectrin repeat containing nuclear envelope protein 2	NA	ENST00000673797.1	NA	NA	NA	NA	NA	NA	NA	NA	NA	NA	NA	-0.0107503	0.068345	-0.0367947	-0.0107503	0.0159103	0.0271953	0.00462731	0.0355621	0.0198607	0	0	0	-0.0477801	0.072521	-0.00788451	-0.0477801	0.11589	0.0538559	0.0600501	0.00693335	0.0107851	0.0200167
ENSG00000112769	LAMA4	laminin subunit alpha 4	NA	ENST00000519932.5	NA	NA	NA	NA	NA	NA	NA	NA	NA	NA	NA	-0.0109206	0	0	-0.0109206	0	0	-0.0109206	0	0	0	0	0	0	0	0	0	0.0109206	0.0109206	0.0109206	-0.00364021	-0.00364021	-0.00364021
ENSG00000054654	SYNE2	spectrin repeat containing nuclear envelope protein 2	NA	ENST00000553455.1	NA	NA	NA	NA	NA	NA	NA	NA	NA	NA	NA	-0.0577641	0.0191883	-0.0129677	0.0536178	0.0088442	-0.135729	0.0493098	-0.00679504	0.0559023	0	0	0	-0.0425572	-0.147268	-0.0966704	-0.159323	0.0899201	0.198191	0.112007	-0.0171812	-0.0244223	0.0328057
ENSG00000169194	IL13	interleukin 13	NA	ENST00000459878.5	NA	NA	NA	NA	NA	NA	NA	NA	NA	NA	NA	0.00379675	0.00418014	0.00432267	0	0.0121822	0	0	0	0	0	0	0	0.00378669	0	0	0	0.0122996	0.0121822	0	0.00409985	0.00406073	0
ENSG00000169583	CLIC3	chloride intracellular channel 3	NA	ENST00000473911.1	NA	NA	NA	NA	NA	NA	NA	NA	NA	NA	NA	0.0181554	0.0617001	0.0624738	-0.0247158	0.0294334	0.0634998	0.0455307	0.0718208	0.127512	0	0	0	0.0256417	0.00276583	0.00871599	0.00820742	0.142329	0.117649	0.244863	0.0474431	0.0227391	0.0816211
ENSG00000169194	IL13	interleukin 13	NA	ENST00000487267.5	NA	NA	NA	NA	NA	NA	NA	NA	NA	NA	NA	-0.0034126	0.00585898	-0.00342386	-0.0034126	0	-0.00342386	-0.0034126	0	0.0090984	0	0	0	-0.00342386	-0.00342386	-0.00342386	-0.00342386	0.0126954	0.00683647	0.012511	-0.000325828	-0.00227882	0.00189527
ENSG00000102891	MT4	metallothionein 4	TRUE	ENST00000219162.4	NA	NA	NA	NA	NA	NA	NA	NA	NA	NA	NA	0	0	0	0	0	0	0	0	0	0	0	0	0	0	0	0	0	0	0	0	0	0
ENSG00000169194	IL13	interleukin 13	NA	ENST00000462480.1	NA	NA	NA	NA	NA	NA	NA	NA	NA	NA	NA	-0.00336434	0	-0.00243746	-0.00336434	0.00172862	-0.00429585	-0.00178309	0.00193824	-0.00429585	0	0	0	-0.00429585	-0.00276957	-0.00429585	-0.00429585	0.00580181	0.00938881	0.00801719	-0.00193394	-0.00197719	-0.00138023
ENSG00000112769	LAMA4	laminin subunit alpha 4	NA	ENST00000431543.6	NA	NA	NA	NA	NA	NA	NA	NA	NA	NA	NA	0	0	0	0	0	0	0	0	0	0	0	0	0	0	0	0	0	0	0	0	0	0
ENSG00000112769	LAMA4	laminin subunit alpha 4	NA	ENST00000243219.7	NA	NA	NA	NA	NA	NA	NA	NA	NA	NA	NA	0.0145195	-1.85047e-06	0	0	1.01242e-09	0	1.87106e-06	-1.36841e-06	1.60579e-05	0	0	0	2.93756e-07	0.00365925	0	4.55398e-06	0.0145213	1.01242e-09	1.92974e-05	0.0048392	3.37474e-10	5.5202e-06
ENSG00000112769	LAMA4	laminin subunit alpha 4	NA	ENST00000521690.1	NA	NA	NA	NA	NA	NA	NA	NA	NA	NA	NA	0	-0.0038734	0	0	-0.000400268	0	0.004022	-0.00058189	0.0180052	0	0	0	0.00378965	0	0	0.00711965	0.0038734	0.000400268	0.0226091	-0.00129113	-0.000133423	0.00714844
ENSG00000054654	SYNE2	spectrin repeat containing nuclear envelope protein 2	NA	ENST00000553289.5	NA	NA	NA	NA	NA	NA	NA	NA	NA	NA	NA	0	0.00302293	0	0	0	0	0	0	0	0	0	0	0	0.00276888	0	0	0.00302293	0	0	0.00100764	0	0
ENSG00000112769	LAMA4	laminin subunit alpha 4	NA	ENST00000368638.5	NA	NA	NA	NA	NA	NA	NA	NA	NA	NA	NA	0	0	0	0	0	0	0	0	0	0	0	0	0.000154311	0	0	0	0	0	0	0	0	0
ENSG00000237478	NA	pseudogene similar to part of ribosomal protein S11 (RPS11)	TRUE	ENST00000428836.2	NA	NA	NA	NA	NA	NA	NA	NA	NA	NA	NA	0	0	0	0	0	0	0	0	0	0	0	0	0	0	0	0	0	0	0	0	0	0
ENSG00000054654	SYNE2	spectrin repeat containing nuclear envelope protein 2	NA	ENST00000556342.1	NA	NA	NA	NA	NA	NA	NA	NA	NA	NA	NA	-0.0088655	0.0402051	0.00726373	0.0155332	-0.0178495	-0.000314608	-0.0256203	-0.00473567	-0.039141	0	0	0	-0.00629325	-0.0192125	0.0273605	-0.0207181	0.0563343	0.0336973	0.069497	0.0128678	-0.000876968	-0.0231657
ENSG00000155926	SLA	Src like adaptor	TRUE	ENST00000338087.10	NA	NA	NA	NA	NA	NA	NA	NA	NA	NA	NA	0.00868891	0.00921788	-0.000402718	0.0090622	0.0143043	-0.00403485	0.00731273	0.0119221	0.00569029	0	0	0	0.00765549	-0.000512728	0.00647971	-0.00255483	0.0183095	0.0274014	0.0249251	0.00583469	0.00644389	0.00830837
ENSG00000054654	SYNE2	spectrin repeat containing nuclear envelope protein 2	NA	ENST00000555241.5	NA	NA	NA	NA	NA	NA	NA	NA	NA	NA	NA	0.034229	0.00711382	-0.000191511	0	0	0.0145681	0.00794412	0.00913886	-0.0158654	0	0	0	0.00195774	-0.0048791	-0.0158654	-0.00190121	0.0415343	0.0145681	0.0329484	0.0137171	0.00485603	0.000405871
ENSG00000112769	LAMA4	laminin subunit alpha 4	NA	ENST00000453937.2	NA	NA	NA	NA	NA	NA	NA	NA	NA	NA	NA	0	0	0	0	0	0	0	0	0	0	0	0	0	0	0	0	0	0	0	0	0	0
ENSG00000112769	LAMA4	laminin subunit alpha 4	NA	ENST00000455073.1	NA	NA	NA	NA	NA	NA	NA	NA	NA	NA	NA	0	0	-0.00782498	0.0315575	0.00551221	-0.00782498	0.00699488	0	0.0216808	0	0	0	-0.00782498	-0.00461071	-0.00782498	-0.00782498	0.00782498	0.0448947	0.0286757	-0.00260833	0.00974825	0.00955855
ENSG00000155926	SLA	Src like adaptor	NA	ENST00000427060.6	NA	NA	NA	NA	NA	NA	NA	NA	NA	NA	NA	-0.00366327	0	0.0015188	-0.00237882	0	0	-0.00328571	0	0	0	0	0	1.66388e-07	0.00322145	0	0	0.00518206	0.00237882	0.00328571	-0.000714824	-0.000792939	-0.00109524
ENSG00000054654	SYNE2	spectrin repeat containing nuclear envelope protein 2	NA	ENST00000553801.1	NA	NA	NA	NA	NA	NA	NA	NA	NA	NA	NA	-0.0223014	-0.00480641	0.0148874	-0.0133603	-0.0220693	-0.0075513	-0.00440412	-0.00125942	0.0428753	0	0	0	0.0229448	0.0640919	0.0524781	0.00130312	0.0419951	0.0429809	0.0485389	-0.00407347	-0.014327	0.0124039
ENSG00000054654	SYNE2	spectrin repeat containing nuclear envelope protein 2	NA	ENST00000555022.5	NA	NA	NA	NA	NA	NA	NA	NA	NA	NA	NA	-0.00158628	-0.0236969	-0.0115363	0.00631557	-0.0167233	-0.00903752	-0.00297411	-0.0245571	-0.0155816	0	0	0	-0.0102067	-0.00298398	-0.012249	-0.00706408	0.0368195	0.0320764	0.0431129	-0.0122732	-0.00648177	-0.014371
ENSG00000217783	LDHAL6FP	lactate dehydrogenase A like 6F, pseudogene	TRUE	ENST00000405916.2	NA	NA	NA	NA	NA	NA	NA	NA	NA	NA	NA	0.00800059	0.0135014	0.0226499	0.00699829	0.00454569	0.0142191	0.0117215	0.0632691	0.072835	0	0	0	0.0156303	-0.000631817	-0.000479321	0.00623818	0.0441519	0.025763	0.147826	0.0147173	0.00858768	0.0492752
ENSG00000169194	IL13	interleukin 13	TRUE	ENST00000304506.7	NA	NA	NA	NA	NA	NA	NA	NA	NA	NA	NA	-0.00506261	0	0	-0.00506261	0	0	-0.00506261	0.00393495	0.00247879	0	0	0	0	0	0	0	0.00506261	0.00506261	0.0114763	-0.00168754	-0.00168754	0.000450376
ENSG00000054654	SYNE2	spectrin repeat containing nuclear envelope protein 2	NA	ENST00000554997.1	NA	NA	NA	NA	NA	NA	NA	NA	NA	NA	NA	0.0224553	-0.026758	-0.00127557	0.0300718	0.00392556	-0.00872685	-0.00759875	-0.0222603	0.0338494	0	0	0	0.0248124	0.0184223	0.0258339	0.00909698	0.0504889	0.0427242	0.0637085	-0.00185943	0.00842351	0.00133012
ENSG00000054654	SYNE2	spectrin repeat containing nuclear envelope protein 2	NA	ENST00000557307.1	NA	NA	NA	NA	NA	NA	NA	NA	NA	NA	NA	-0.0645951	-0.0251751	0.00601277	0.0291889	0.0329322	-0.0304703	-0.0277364	-0.0138318	-0.00711898	0	0	0	0.0158881	-0.0132199	0.039987	-0.0274373	0.095783	0.0925914	0.0486871	-0.0279191	0.0105503	-0.016229
ENSG00000286215	NA	vimentin 2, pseudogene	NA	ENST00000652383.1	NA	NA	NA	NA	NA	NA	NA	NA	NA	NA	NA	0.00525619	-0.00589244	0.00239145	0.00409866	0.00216532	0.0151979	7.70838e-05	-0.0058934	0.00708565	0	0	0	0.00823071	0.00166639	0.00054582	0.0013974	0.0135401	0.0214618	0.0130561	0.000585069	0.00715395	0.00042311
ENSG00000125148	MT2A	metallothionein 2A	NA	ENST00000567300.1	NA	NA	NA	NA	NA	NA	NA	NA	NA	NA	NA	-0.0145702	-0.00429869	0.140113	-0.0491985	-0.0100831	0.00855523	0.0400754	0.0375671	0.0574363	0	0	0	-0.0403473	-0.0184029	0.0551854	0.0308481	0.158982	0.0678369	0.135079	0.0404147	-0.0169088	0.0450263
ENSG00000286215	NA	vimentin 2, pseudogene	NA	ENST00000651326.1	NA	NA	NA	NA	NA	NA	NA	NA	NA	NA	NA	0.0076525	-5.94178e-05	0.00217395	0.00771091	0.00166658	-0.00304036	0.00712958	0.0234498	0.0116058	0	0	0	-0.00681133	-0.00121671	-0.0021945	-0.004555	0.00988587	0.0124179	0.0421852	0.00325568	0.00211238	0.0140617
ENSG00000169194	IL13	interleukin 13	NA	ENST00000617259.2	NA	NA	NA	NA	NA	NA	NA	NA	NA	NA	NA	-0.0105218	0	-0.00508769	-0.0105218	0.00826167	-0.00508769	-0.0105218	0.0151252	-0.00508769	0	0	0	0.00953189	-0.00508769	-0.00508769	-0.00508769	0.0156095	0.0238712	0.0307347	-0.00520318	-0.00244929	-0.000161447
ENSG00000069188	SDK2	sidekick cell adhesion molecule 2	NA	ENST00000424778.1	NA	NA	NA	NA	NA	NA	NA	NA	NA	NA	NA	0.00502414	0.00802608	0.019891	0.00344392	0.00520079	0.0182481	-0.00045096	0.0151484	0.0145487	0	0	0	-0.00130123	0.0038305	0.0101687	0.00144308	0.0329412	0.0268928	0.0301481	0.0109804	0.00896428	0.00974871
ENSG00000286215	NA	vimentin 2, pseudogene	TRUE	ENST00000402383.3	NA	NA	NA	NA	NA	NA	NA	NA	NA	NA	NA	0	0	0	0	0	0	0	0	0	0	0	0	0	0	0	0	0	0	0	0	0	0
ENSG00000054654	SYNE2	spectrin repeat containing nuclear envelope protein 2	NA	ENST00000557084.1	NA	NA	NA	NA	NA	NA	NA	NA	NA	NA	NA	-0.0651471	0.029285	0.00927092	-0.0327303	0	0	-0.0303162	0.0165511	0	0	0	0	0	0.0175337	0.00100727	0	0.103703	0.0327303	0.0468673	-0.00886373	-0.0109101	-0.00458835
ENSG00000143882	ATP6V1C2	ATPase H+ transporting V1 subunit C2	NA	ENST00000648362.1	NA	NA	NA	NA	NA	NA	NA	NA	NA	NA	NA	0	0	0	0	0	0	0	0	0	0	0	0	0	0	0	0	0	0	0	0	0	0
ENSG00000286215	NA	vimentin 2, pseudogene	NA	ENST00000652186.1	NA	NA	NA	NA	NA	NA	NA	NA	NA	NA	NA	-0.00343887	0	0	-0.00343887	0	0	-0.00343887	0	0	0	0	0	0	0	0	0	0.00343887	0.00343887	0.00343887	-0.00114629	-0.00114629	-0.00114629
ENSG00000054654	SYNE2	spectrin repeat containing nuclear envelope protein 2	NA	ENST00000458046.6	NA	NA	NA	NA	NA	NA	NA	NA	NA	NA	NA	-0.0107176	-0.0307726	-5.25663e-08	0.0156045	-0.0427949	0.016697	-0.0107273	-0.0427949	-5.25663e-08	0	0	0	0.0212539	0.0125347	0.0481414	0.0038764	0.0414903	0.0750964	0.0535222	-0.0138301	-0.00349779	-0.0178407
ENSG00000260549	MT1L	metallothionein 1L, pseudogene	NA	ENST00000565768.1	NA	NA	NA	NA	NA	NA	NA	NA	NA	NA	NA	0	0	0	0	0	0	0	0.00935984	0	0	0	0	0	0	0	0	0	0	0.00935984	0	0	0.00311995
ENSG00000286215	NA	vimentin 2, pseudogene	NA	ENST00000651319.1	NA	NA	NA	NA	NA	NA	NA	NA	NA	NA	NA	-0.00448185	-0.00306416	-0.00369197	0.00263684	-0.00163135	-0.00844654	-0.00448185	0.0091714	4.13812e-05	0	0	0	-0.00844654	-0.0058453	-0.00447083	-0.00689964	0.011238	0.0127147	0.0136946	-0.00374599	-0.00248035	0.00157698
ENSG00000155926	SLA	Src like adaptor	NA	ENST00000395352.7	NA	NA	NA	NA	NA	NA	NA	NA	NA	NA	NA	0	0	0	0	0	0	0	0	0	0	0	0	0	0.00722798	0	0	0	0	0	0	0	0
ENSG00000260549	MT1L	metallothionein 1L, pseudogene	TRUE	ENST00000566367.2	NA	NA	NA	NA	NA	NA	NA	NA	NA	NA	NA	0	0	0	0	0	0	0	0	0	0	0	0	0	0	0	0	0	0	0	0	0	0
ENSG00000286215	NA	vimentin 2, pseudogene	NA	ENST00000651963.1	NA	NA	NA	NA	NA	NA	NA	NA	NA	NA	NA	0	0	-0.00022998	0	0	-0.00022998	0	0	-0.00022998	0	0	0	-0.00022998	-0.00022998	-0.00022998	-0.00022998	0.00022998	0.00022998	0.00022998	-7.66598e-05	-7.66598e-05	-7.66598e-05
ENSG00000286215	NA	vimentin 2, pseudogene	NA	ENST00000651038.1	NA	NA	NA	NA	NA	NA	NA	NA	NA	NA	NA	0	0	-0.00270288	0.0043192	0.00133675	-0.00270288	0	0	-0.00270288	0	0	0	-0.00270288	-0.00270288	-0.00270288	-0.00270288	0.00270288	0.00835883	0.00270288	-0.00090096	0.000984354	-0.00090096
ENSG00000155926	SLA	Src like adaptor	NA	ENST00000517549.1	NA	NA	NA	NA	NA	NA	NA	NA	NA	NA	NA	-0.00301025	0.0120703	-0.00298016	-0.00344592	-0.00904251	-0.00616466	-0.00203198	-0.00481486	-0.0051224	0	0	0	-9.16602e-05	-0.00616466	-0.00616466	0.0010664	0.0180607	0.0186531	0.0119692	0.00202662	-0.0062177	-0.00398975
ENSG00000286215	NA	vimentin 2, pseudogene	NA	ENST00000652460.1	NA	NA	NA	NA	NA	NA	NA	NA	NA	NA	NA	0.0102754	0.0096706	0	0.0014948	0.00135151	0.00136825	0.00144213	0.00193881	0.00311159	0	0	0	0.00149406	0.00471338	0	0.00618226	0.019946	0.00421456	0.00649254	0.00664867	0.00140485	0.00216418
ENSG00000286215	NA	vimentin 2, pseudogene	NA	ENST00000651745.1	NA	NA	NA	NA	NA	NA	NA	NA	NA	NA	NA	0	0	0	0	0	0	0	0	0	0	0	0	0	0	0	0	0	0	0	0	0	0
ENSG00000286215	NA	vimentin 2, pseudogene	NA	ENST00000651795.1	NA	NA	NA	NA	NA	NA	NA	NA	NA	NA	NA	0	0	0	0	0	0	0	0	0	0	0	0	0	0	0	0	0	0	0	0	0	0
ENSG00000286215	NA	vimentin 2, pseudogene	NA	ENST00000651273.1	NA	NA	NA	NA	NA	NA	NA	NA	NA	NA	NA	0	0	0	0	0	0	0	0	0	0	0	0	0	0	0	0	0	0	0	0	0	0
ENSG00000069188	SDK2	sidekick cell adhesion molecule 2	NA	ENST00000410094.5	NA	NA	NA	NA	NA	NA	NA	NA	NA	NA	NA	0.00585684	-0.00603052	0.0211699	0.0142477	0.000718343	0.0390474	0.0168919	-0.00610574	0.0589268	0	0	0	-0.00436731	0.00194666	0.00236126	-0.00660557	0.0330572	0.0540135	0.0819245	0.00699873	0.0180045	0.0232377
ENSG00000286215	NA	vimentin 2, pseudogene	NA	ENST00000650876.1	NA	NA	NA	NA	NA	NA	NA	NA	NA	NA	NA	0	0	0	0	0	0	0	0	0	0	0	0	0	0	0	0	0	0	0	0	0	0
ENSG00000286215	NA	vimentin 2, pseudogene	NA	ENST00000650823.1	NA	NA	NA	NA	NA	NA	NA	NA	NA	NA	NA	0	0	0	0	0	0	0	0	0	0	0	0	0	0	0	0	0	0	0	0	0	0
ENSG00000258411	NA	RAP1B, member of RAS oncogene family (RAP1B) pseudogene	TRUE	ENST00000554348.2	NA	NA	NA	NA	NA	NA	NA	NA	NA	NA	NA	-0.052594	0	0	-0.052594	0	0	-0.052594	0	0	0	0	0	0	0	0	0	0.052594	0.052594	0.052594	-0.0175313	-0.0175313	-0.0175313
ENSG00000286215	NA	vimentin 2, pseudogene	NA	ENST00000650906.1	NA	NA	NA	NA	NA	NA	NA	NA	NA	NA	NA	0	0	0	0	0	0	0	0	0	0	0	0	0	0	0	0	0	0	0	0	0	0
ENSG00000286215	NA	vimentin 2, pseudogene	NA	ENST00000652037.1	NA	NA	NA	NA	NA	NA	NA	NA	NA	NA	NA	0	0	0	0	0	0	0	0	0	0	0	0	0	0	0	0	0	0	0	0	0	0
ENSG00000286215	NA	vimentin 2, pseudogene	NA	ENST00000651488.1	NA	NA	NA	NA	NA	NA	NA	NA	NA	NA	NA	0	0	0	0	0	0.00447812	0	0	0	0	0	0	0	0	0	0	0	0.00447812	0	0	0.00149271	0
ENSG00000270912	RPS28P1	ribosomal protein S28 pseudogene 1	TRUE	ENST00000604589.1	NA	NA	NA	NA	NA	NA	NA	NA	NA	NA	NA	-0.0240248	0	0	-0.0240248	0	0	-0.0240248	0	0	0	0	0	0	0	0	0	0.0240248	0.0240248	0.0240248	-0.00800827	-0.00800827	-0.00800827
ENSG00000286215	NA	vimentin 2, pseudogene	NA	ENST00000650684.1	NA	NA	NA	NA	NA	NA	NA	NA	NA	NA	NA	2.06257e-09	-0.00339842	0	0	-0.00339842	0	0	-0.00339842	0.00440809	0	0	0	0	0.000741307	0	0.00150406	0.00339842	0.00339842	0.0078065	-0.00113281	-0.00113281	0.000336557
ENSG00000286215	NA	vimentin 2, pseudogene	NA	ENST00000651607.1	NA	NA	NA	NA	NA	NA	NA	NA	NA	NA	NA	0.00218894	8.4283e-06	0.00273402	0.00828954	0.00618326	-0.0042833	0.00719283	0.00630258	0.00622891	0	0	0	0.00452534	0.00217792	0.00405997	-0.0042833	0.00493139	0.0187561	0.0197243	0.0016438	0.0033965	0.00657477
ENSG00000286215	NA	vimentin 2, pseudogene	NA	ENST00000651775.1	NA	NA	NA	NA	NA	NA	NA	NA	NA	NA	NA	0	0	0	0	0	0	0	0	0	0	0	0	0	0	0	0	0	0	0	0	0	0
ENSG00000286215	NA	vimentin 2, pseudogene	NA	ENST00000652089.1	NA	NA	NA	NA	NA	NA	NA	NA	NA	NA	NA	0	0	0	0	0	0	0	0	0	0	0	0	0	0	0	0	0	0	0	0	0	0
ENSG00000286215	NA	vimentin 2, pseudogene	NA	ENST00000652459.1	NA	NA	NA	NA	NA	NA	NA	NA	NA	NA	NA	0	0	0	0	0	0	0	0	0	0	0	0	0	0	0	0	0	0	0	0	0	0
ENSG00000286215	NA	vimentin 2, pseudogene	NA	ENST00000651850.1	NA	NA	NA	NA	NA	NA	NA	NA	NA	NA	NA	0	0	0	0	0.00223244	0	0	0	0	0	0	0	0	0	0	0	0	0.00223244	0	0	0.000744148	0
ENSG00000286215	NA	vimentin 2, pseudogene	NA	ENST00000651310.1	NA	NA	NA	NA	NA	NA	NA	NA	NA	NA	NA	0	0	0	0	0	0	0	0	0	0	0	0	0	0	0	0	0	0	0	0	0	0
ENSG00000286215	NA	vimentin 2, pseudogene	NA	ENST00000650891.1	NA	NA	NA	NA	NA	NA	NA	NA	NA	NA	NA	0	0	0	0	0	0	0	0	0.0100152	0	0	0	0	0	0	0	0	0	0.0100152	0	0	0.00333839
ENSG00000271511	NA	translocase of outer mitochondrial membrane 6 homolog (yeast) (TOMM6P pseudogene	TRUE	ENST00000604597.1	NA	NA	NA	NA	NA	NA	NA	NA	NA	NA	NA	0.0695061	0.0275172	0	-0.00350221	0	0.0536738	-0.0274691	0	0.0317465	0	0	0	0	0.0242955	0	0.0546844	0.0970232	0.057176	0.0592156	0.0323411	0.0167239	0.00142581
ENSG00000069188	SDK2	sidekick cell adhesion molecule 2	NA	ENST00000479356.1	NA	NA	NA	NA	NA	NA	NA	NA	NA	NA	NA	-0.000794451	0.000610085	0	-0.000794451	0	0	-0.000794451	0.000569075	0.000478693	0	0	0	0.000972984	0	0	0	0.00140454	0.000794451	0.00184222	-6.14555e-05	-0.000264817	8.44392e-05
ENSG00000112852	PCDHB2	protocadherin beta 2	NA	ENST00000624874.1	NA	NA	NA	NA	NA	NA	NA	NA	NA	NA	NA	-0.0356183	0.0233548	0.0453626	-0.0457397	0.0449904	0.0637774	-0.0286087	0.0250756	0.0493546	0	0	0	0.0709499	0	0	0.022844	0.104336	0.154508	0.103039	0.011033	0.0210094	0.0152738
ENSG00000286215	NA	vimentin 2, pseudogene	NA	ENST00000651052.1	NA	NA	NA	NA	NA	NA	NA	NA	NA	NA	NA	0	0	0	0	0	0	0	0	0	0	0	0	0	0	0	0	0	0	0	0	0	0
ENSG00000112852	PCDHB2	protocadherin beta 2	NA	ENST00000625033.1	NA	NA	NA	NA	NA	NA	NA	NA	NA	NA	NA	0.0160862	0.0153832	-0.0600243	0.0902777	0.0593856	0.0820516	0.0359976	0.167471	0.105241	0	0	0	0.0682784	-0.0640168	0.130283	0.120266	0.0914936	0.231715	0.30871	-0.00951831	0.0772383	0.102903
ENSG00000286215	NA	vimentin 2, pseudogene	NA	ENST00000650899.1	NA	NA	NA	NA	NA	NA	NA	NA	NA	NA	NA	-0.00134907	0.00648105	-0.000960169	0.00533184	0.00935443	0.00541288	0.00628362	0.00948671	0.00735769	0	0	0	-0.00490798	-0.00154944	0.00145605	0.00140565	0.00879029	0.0200992	0.023128	0.0013906	0.00669972	0.00770934
ENSG00000112852	PCDHB2	protocadherin beta 2	NA	ENST00000624994.1	NA	NA	NA	NA	NA	NA	NA	NA	NA	NA	NA	0	0	-0.0530546	0	0	-0.0530546	0	0	-0.0530546	0	0	0	-0.0530546	-0.0530546	-0.0530546	-0.0530546	0.0530546	0.0530546	0.0530546	-0.0176849	-0.0176849	-0.0176849
ENSG00000286215	NA	vimentin 2, pseudogene	NA	ENST00000652419.1	NA	NA	NA	NA	NA	NA	NA	NA	NA	NA	NA	-0.00238401	0	0	-0.00238401	0	0	-0.00238401	0	0	0	0	0	0	0	0	0	0.00238401	0.00238401	0.00238401	-0.000794671	-0.000794671	-0.000794671
ENSG00000069188	SDK2	sidekick cell adhesion molecule 2	NA	ENST00000585283.1	NA	NA	NA	NA	NA	NA	NA	NA	NA	NA	NA	0.18292	-0.0178788	0.039661	0.0197104	-0.0317205	0.00439904	-0.0383316	0.117527	0.106361	0	0	0	0.0446132	0.0742432	0.044982	0.094435	0.240459	0.05583	0.262219	0.0682339	-0.00253701	0.061852
ENSG00000286215	NA	vimentin 2, pseudogene	NA	ENST00000650841.1	NA	NA	NA	NA	NA	NA	NA	NA	NA	NA	NA	-0.00399122	0.000704535	-0.00387672	-0.00148	-0.000278506	-0.000327774	0.00279312	-0.000444073	0.00349275	0	0	0	-0.00114107	-0.00122745	0.000406032	0.00209342	0.00857247	0.00208628	0.00672994	-0.0023878	-0.000695426	0.00194726
ENSG00000169715	MT1E	metallothionein 1E	NA	ENST00000306061.10	NA	NA	NA	NA	NA	NA	NA	NA	NA	NA	NA	0	0	0	0	0	0	0	0	0	0	0	0	0	0	0	0	0	0	0	0	0	0
ENSG00000225147	RPS12P10	ribosomal protein S12 pseudogene 10	TRUE	ENST00000427031.1	NA	NA	NA	NA	NA	NA	NA	NA	NA	NA	NA	0	-0.0235387	0	0	-0.0235387	0	0.0128961	-0.0235387	0	0	0	0	0	0	0	0	0.0235387	0.0235387	0.0364348	-0.00784624	-0.00784624	-0.00354756
ENSG00000286215	NA	vimentin 2, pseudogene	NA	ENST00000651110.1	NA	NA	NA	NA	NA	NA	NA	NA	NA	NA	NA	0	0	0	0	0	0	0.00273549	0	0.00370528	0	0	0	0	0	0	0	0	0	0.00644077	0	0	0.00214692
ENSG00000286215	NA	vimentin 2, pseudogene	NA	ENST00000651421.1	NA	NA	NA	NA	NA	NA	NA	NA	NA	NA	NA	0.00908901	-0.0110089	0.0212244	-0.00046431	-0.0171749	0.00793443	0.0165859	-0.00149274	0.0328541	0	0	0	0.00682627	0.00147344	0.00165001	0.0084411	0.0413223	0.0255736	0.0509327	0.00643483	-0.00323492	0.0159824
ENSG00000286215	NA	vimentin 2, pseudogene	NA	ENST00000650777.1	NA	NA	NA	NA	NA	NA	NA	NA	NA	NA	NA	0	0	-0.00177221	0	0	-0.00177221	0	0	5.50391e-05	0	0	0	-0.00177221	-0.00177221	-0.00177221	-0.00177221	0.00177221	0.00177221	5.50391e-05	-0.000590738	-0.000590738	1.83464e-05
ENSG00000143882	ATP6V1C2	ATPase H+ transporting V1 subunit C2	NA	ENST00000635370.1	NA	NA	NA	NA	NA	NA	NA	NA	NA	NA	NA	0	0	0	0.00370745	0.00259686	0	0	0	0	0	0	0	0.00515779	0	0	0	0	0.0063043	0	0	0.00210143	0
ENSG00000286215	NA	vimentin 2, pseudogene	NA	ENST00000651331.1	NA	NA	NA	NA	NA	NA	NA	NA	NA	NA	NA	0	0.00144421	0.00106071	0.00182478	0.00226494	0.00183976	0.000880663	0.000366941	0.0019032	0	0	0	0.000954314	0.00438439	0.00130422	0	0.00250491	0.00592948	0.00315081	0.000834971	0.00197649	0.00105027
ENSG00000169715	MT1E	metallothionein 1E	TRUE	ENST00000330439.7	NA	NA	NA	NA	NA	NA	NA	NA	NA	NA	NA	-0.00428239	-0.000426572	0.0329726	-0.00428239	-0.0180663	0.000220269	-0.00428239	-0.0103352	0.00792965	0	0	0	0.0220756	0.00777324	0.017478	-0.00413744	0.0376816	0.0225689	0.0225473	0.00942123	-0.00737613	-0.00222932
ENSG00000286215	NA	vimentin 2, pseudogene	NA	ENST00000651195.1	NA	NA	NA	NA	NA	NA	NA	NA	NA	NA	NA	0.00264749	0	0	0	0	0	0	0.00254713	0.0110887	0	0	0	0	0	0	0	0.00264749	0	0.0136358	0.000882495	0	0.00454527
ENSG00000169715	MT1E	metallothionein 1E	NA	ENST00000568293.1	NA	NA	NA	NA	NA	NA	NA	NA	NA	NA	NA	0.0163814	0.000668865	0.0084134	-0.015549	-0.0146491	0.0128342	0.01404	-0.0146491	0.037698	0	0	0	0.0141654	0	0	0.0466788	0.0254636	0.0430323	0.0663871	0.00848788	-0.00578795	0.012363
ENSG00000216444	RAET1M	retinoic acid early transcript 1M pseudogene	TRUE	ENST00000405282.1	NA	NA	NA	NA	NA	NA	NA	NA	NA	NA	NA	0	0	0	0	0	0	0	0	0	0	0	0	0	0	0	0	0	0	0	0	0	0
ENSG00000143882	ATP6V1C2	ATPase H+ transporting V1 subunit C2	NA	ENST00000480289.1	NA	NA	NA	NA	NA	NA	NA	NA	NA	NA	NA	-0.088124	-0.000289366	-0.0463218	-0.0369103	0.065326	-0.114048	0.018092	0.137039	-0.0317984	0	0	0	-0.0627431	-0.0750656	-0.00635889	-0.0382628	0.134735	0.216285	0.186929	-0.0449117	-0.0285442	0.0411109
ENSG00000179604	CDC42EP4	CDC42 effector protein 4	NA	ENST00000439510.2	NA	NA	NA	NA	NA	NA	NA	NA	NA	NA	NA	0	0	0	0	0	0	0.0227557	0	0.0207874	0	0	0	0	0	0	0	0	0	0.0435431	0	0	0.0145144
ENSG00000111785	RIC8B	RIC8 guanine nucleotide exchange factor B	NA	ENST00000549643.5	NA	NA	NA	NA	NA	NA	NA	NA	NA	NA	NA	0	0	0	0	0	0	0.0225379	0.0321909	0.0976344	0	0	0	0	0	0	0	0	0	0.152363	0	0	0.0507877
ENSG00000179604	CDC42EP4	CDC42 effector protein 4	NA	ENST00000581014.1	NA	NA	NA	NA	NA	NA	NA	NA	NA	NA	NA	0	0	0	0	0	0	0	0	0	0	0	0	0	0.0208007	0	0	0	0	0	0	0	0
ENSG00000250213	NA	COX17 cytochrome c oxidase assembly homolog (S. cerevisiae) (COX17) pseudogene	TRUE	ENST00000505641.2	NA	NA	NA	NA	NA	NA	NA	NA	NA	NA	NA	0	0	0	0	0	0	0	0	0	0	0	0	0	0	0	0	0	0	0	0	0	0
ENSG00000272772	NA	novel protein	TRUE	ENST00000519718.1	NA	NA	NA	NA	NA	NA	NA	NA	NA	NA	NA	-0.078157	0.0191021	0.0140998	-0.0398501	0.0574023	0.0816498	-0.0217355	0.0260297	0.0445932	0	0	0	0.0461214	0.04481	0.0114182	0.0365555	0.111359	0.178902	0.0923585	-0.014985	0.0330673	0.0162958
ENSG00000179604	CDC42EP4	CDC42 effector protein 4	NA	ENST00000579611.1	NA	NA	NA	NA	NA	NA	NA	NA	NA	NA	NA	0.00373563	0.00862097	0.0283767	0.0145578	0.0816443	0.0244377	0.0371815	0.0519717	0.00941967	0	0	0	-0.0339936	0.036563	-0.0563713	0.00934408	0.0407333	0.12064	0.0985728	0.0135778	0.0402133	0.0328576
ENSG00000179604	CDC42EP4	CDC42 effector protein 4	NA	ENST00000581045.1	NA	NA	NA	NA	NA	NA	NA	NA	NA	NA	NA	-0.0402004	0.0429145	0.0274176	-0.00709471	0.0783745	0.0510441	-0.0393307	0.146521	0.0705385	0	0	0	0.0173149	0.0223656	0.0261499	0.0666311	0.110533	0.136513	0.25639	0.0100439	0.0407746	0.0592428
ENSG00000249582	RPL7L1P4	ribosomal protein L7 like 1 pseudogene 4	TRUE	ENST00000513004.1	NA	NA	NA	NA	NA	NA	NA	NA	NA	NA	NA	0	-0.00463044	0	0	-0.00463044	0	0	-0.00463044	0	0	0	0	0	0	0	0	0.00463044	0.00463044	0.00463044	-0.00154348	-0.00154348	-0.00154348
ENSG00000124313	IQSEC2	IQ motif and Sec7 domain ArfGEF 2	NA	ENST00000638869.1	NA	NA	NA	NA	NA	NA	NA	NA	NA	NA	NA	0.00610831	0.000133545	0.00383903	0.00418875	-0.00137243	-0.00488892	0.00169703	0.00279849	0.00777467	0	0	0	0.00725431	0.000967712	-0.0045262	-0.00672665	0.0100809	0.0104501	0.0122702	0.0033603	-0.000690867	0.00409006
ENSG00000179604	CDC42EP4	CDC42 effector protein 4	NA	ENST00000630622.1	NA	NA	NA	NA	NA	NA	NA	NA	NA	NA	NA	0	0	0	0	0	0	0	0	0	0	0	0	0	0	0	0	0	0	0	0	0	0
ENSG00000205364	MT1M	metallothionein 1M	TRUE	ENST00000379818.4	NA	NA	NA	NA	NA	NA	NA	NA	NA	NA	NA	0	0	0	0	0	0	0	0	0	0	0	0	0	0	0	0	0	0	0	0	0	0
ENSG00000124313	IQSEC2	IQ motif and Sec7 domain ArfGEF 2	NA	ENST00000639796.1	NA	NA	NA	NA	NA	NA	NA	NA	NA	NA	NA	-0.00649883	0.000755946	0.00723892	-0.00137438	-0.00304919	0.00504886	-0.00595607	0.0013843	0.00377816	0	0	0	0	0.00338191	0.0117619	0.00115847	0.0144937	0.00947244	0.0111185	0.00049868	0.000208429	-0.000264538
ENSG00000205364	MT1M	metallothionein 1M	NA	ENST00000570233.1	NA	NA	NA	NA	NA	NA	NA	NA	NA	NA	NA	0	0	0	0	0	0	0	0	0	0	0	0	0	0	0	0	0	0	0	0	0	0
ENSG00000262759	MRPS21P9	mitochondrial ribosomal protein S21 pseudogene 9	TRUE	ENST00000571150.1	NA	NA	NA	NA	NA	NA	NA	NA	NA	NA	NA	-0.015859	0.218727	-0.0227901	-0.0645358	0.10061	-0.0354728	-0.116517	0.241376	0.0653407	0	0	0	-0.105438	-0.0658004	-0.14938	-0.0281944	0.257376	0.200619	0.423234	0.060026	0.000200448	0.0633999
ENSG00000111785	RIC8B	RIC8 guanine nucleotide exchange factor B	NA	ENST00000551756.1	NA	NA	NA	NA	NA	NA	NA	NA	NA	NA	NA	-0.045019	-0.0592384	-0.0220698	-0.00676695	-0.0935786	0.0287826	-0.0446941	-0.0816301	-0.00638808	0	0	0	0.101312	0.0475641	-0.0251732	0.0277669	0.126327	0.129128	0.132712	-0.0421091	-0.0238543	-0.0442374
ENSG00000271177	NA	MAP/microtubule affinity-regulating kinase 2 (MARK2) pseudogene	TRUE	ENST00000605098.1	NA	NA	NA	NA	NA	NA	NA	NA	NA	NA	NA	0	0	0	0	0	0	0	0	0	0	0	0	0	0	0	0	0	0	0	0	0	0
ENSG00000255986	MT1JP	metallothionein 1J, pseudogene	NA	ENST00000563395.4	NA	NA	NA	NA	NA	NA	NA	NA	NA	NA	NA	0	-0.020663	0	0	-0.020663	0	0	-0.020663	0.00993682	0	0	0	0	0	0	0	0.020663	0.020663	0.0305999	-0.00688768	-0.00688768	-0.00357541
ENSG00000258206	NA	TM2 domain containing 3 (TM2D3) pseudogene	TRUE	ENST00000549998.1	NA	NA	NA	NA	NA	NA	NA	NA	NA	NA	NA	0.00568608	0	0.0130179	0	0	0.034799	0	0.00589095	0	0	0	0	0	0	0.0173938	0	0.018704	0.034799	0.00589095	0.00623465	0.0115997	0.00196365
ENSG00000178199	ZC3H12D	zinc finger CCCH-type containing 12D	NA	ENST00000458251.1	NA	NA	NA	NA	NA	NA	NA	NA	NA	NA	NA	0.0105602	0	0	0.00702828	0	0.00390971	0	0.0170452	0.0186102	0	0	0	0.00414956	0.00923788	0.00524404	0.0155495	0.0105602	0.010938	0.0356554	0.00352008	0.003646	0.0118851
ENSG00000255986	MT1JP	metallothionein 1J, pseudogene	NA	ENST00000564564.1	NA	NA	NA	NA	NA	NA	NA	NA	NA	NA	NA	0	0	0.00326395	0.0033471	0	0	0	0	0.012318	0	0	0	0	0	0.00891772	0	0.00326395	0.0033471	0.012318	0.00108798	0.0011157	0.004106
ENSG00000178199	ZC3H12D	zinc finger CCCH-type containing 12D	NA	ENST00000409948.1	NA	NA	NA	NA	NA	NA	NA	NA	NA	NA	NA	-0.00423023	0.00431296	0.00761025	0.00156266	0.00462188	0	0.00943964	0.00382288	0.0148643	0	0	0	0	0.00218744	0.0190059	0.00442563	0.0161534	0.00618454	0.0281268	0.00256433	0.00206151	0.00937561
ENSG00000231723	CAPZBP1	CAPZB pseudogene 1	TRUE	ENST00000414265.1	NA	NA	NA	NA	NA	NA	NA	NA	NA	NA	NA	0	0	0	0	0	0	0	0	0	0	0	0	0	0	0	0	0	0	0	0	0	0
ENSG00000255986	MT1JP	metallothionein 1J, pseudogene	TRUE	ENST00000444023.4	NA	NA	NA	NA	NA	NA	NA	NA	NA	NA	NA	0	0	0	0	0	0	0	0	0	0	0	0	0	0	0	0	0	0	0	0	0	0
ENSG00000233752	RPL21P36	ribosomal protein L21 pseudogene 36	TRUE	ENST00000427200.1	NA	NA	NA	NA	NA	NA	NA	NA	NA	NA	NA	0	0	0	0	0	0	0	0	0	0	0	0	0	0	0	0	0	0	0	0	0	0
ENSG00000178199	ZC3H12D	zinc finger CCCH-type containing 12D	NA	ENST00000462655.1	NA	NA	NA	NA	NA	NA	NA	NA	NA	NA	NA	0.0110774	-0.0220768	-0.00425868	0	-0.0220768	0.00363893	0	-0.0220768	0.00745017	0	0	0	-0.00425868	0.0161364	0.00330878	-0.00425868	0.0374129	0.0257157	0.0295269	-0.00508601	-0.00614595	-0.00487553
ENSG00000218499	NA	pseudogene similar to Mus musculus upregulated during skeletal muscle growth 5 Usmg5	TRUE	ENST00000404229.1	NA	NA	NA	NA	NA	NA	NA	NA	NA	NA	NA	0	0	0	0.0538004	0	0.0715332	0	0	0	0	0	0	0.0532521	0	0	0.120345	0	0.125334	0	0	0.0417779	0
ENSG00000124313	IQSEC2	IQ motif and Sec7 domain ArfGEF 2	NA	ENST00000640005.1	NA	NA	NA	NA	NA	NA	NA	NA	NA	NA	NA	0.00870021	-0.00233165	0.00959534	0	-0.00233165	0.0023265	0	-0.00233165	0	0	0	0	0.0077641	0	0	0	0.0206272	0.00465815	0.00233165	0.0053213	-1.71552e-06	-0.000777215
ENSG00000205362	MT1A	metallothionein 1A	TRUE	ENST00000290705.12	NA	NA	NA	NA	NA	NA	NA	NA	NA	NA	NA	0	0	0	0	0	0	0	0	0	0	0	0	0	0	0	0	0	0	0	0	0	0
ENSG00000257489	NA	TBC1 domain family, member 2B (TBC1D2B) pseudogene	NA	ENST00000550096.5	NA	NA	NA	NA	NA	NA	NA	NA	NA	NA	NA	-0.0238986	0.0373779	-0.010554	0.0212518	0.0568421	0.0126776	-0.0401739	0.0702695	0.0354504	0	0	0	0.0273664	0.0510328	-0.00510856	0.0481471	0.0718305	0.0907715	0.145894	0.00097507	0.0302572	0.0218486
ENSG00000257489	NA	TBC1 domain family, member 2B (TBC1D2B) pseudogene	NA	ENST00000546397.1	NA	NA	NA	NA	NA	NA	NA	NA	NA	NA	NA	0	-0.0154823	-0.012464	0	-0.0154823	-0.0336686	0	-0.0154823	-0.0361454	0	0	0	-0.0361454	-0.0337532	-0.0016484	-0.0361454	0.0279462	0.0491508	0.0516277	-0.00931542	-0.0163836	-0.0172092
ENSG00000257489	NA	TBC1 domain family, member 2B (TBC1D2B) pseudogene	TRUE	ENST00000548782.1	NA	NA	NA	NA	NA	NA	NA	NA	NA	NA	NA	0.00409247	-0.00809593	0	-0.0106572	-0.0143369	0	-0.000257305	-0.0143369	0.0149027	0	0	0	0	0	0.0416626	0	0.0121884	0.0249941	0.029497	-0.00133449	-0.00833138	0.000102827
ENSG00000071243	ING3	inhibitor of growth family member 3	NA	ENST00000497502.1	NA	NA	NA	NA	NA	NA	NA	NA	NA	NA	NA	0	0.0573539	-0.068252	0.0179756	0.0262622	-0.0498717	0.0452343	0.163661	0.0219405	0	0	0	-0.0728843	-0.0709827	-0.0579505	-0.0762859	0.125606	0.0941095	0.230835	-0.00363267	-0.00187796	0.0769452
ENSG00000205361	MT1DP	metallothionein 1D, pseudogene	NA	ENST00000463480.6	NA	NA	NA	NA	NA	NA	NA	NA	NA	NA	NA	0	0	0	0	0	0	0	0	0	0	0	0	0	0	0	0	0	0	0	0	0	0
ENSG00000205361	MT1DP	metallothionein 1D, pseudogene	TRUE	ENST00000486551.1	NA	NA	NA	NA	NA	NA	NA	NA	NA	NA	NA	0	0	0	0	0	0	0	0	0	0	0	0	0	0	0	0	0	0	0	0	0	0
ENSG00000205360	MT1CP	metallothionein 1C, pseudogene	TRUE	ENST00000567054.1	NA	NA	NA	NA	NA	NA	NA	NA	NA	NA	NA	0	0	0	0	0	0	0	0	0	0	0	0	0	0	0	0	0	0	0	0	0	0
ENSG00000155926	SLA	Src like adaptor	NA	ENST00000524345.5	NA	NA	NA	NA	NA	NA	NA	NA	NA	NA	NA	0.000716411	0.00516776	0	-0.00479353	0	0	0.00341001	0	0.00887286	0	0	0	0	0.000607738	0.003822	0	0.00588417	0.00479353	0.0122829	0.00196139	-0.00159784	0.00409429
ENSG00000257648	CYCSP30	CYCS pseudogene 30	TRUE	ENST00000546447.1	NA	NA	NA	NA	NA	NA	NA	NA	NA	NA	NA	0	0	0	0	0	0	0	0	0	0	0	0	0	0	0	0	0	0	0	0	0	0
ENSG00000237176	NA	poly(A) binding protein, cytoplasmic 4 (inducible form) (PABPC4) pseudogene	TRUE	ENST00000549280.1	NA	NA	NA	NA	NA	NA	NA	NA	NA	NA	NA	0	0	0	0	0	0	0	0	0	0	0	0	0	0	0	0	0	0	0	0	0	0
ENSG00000155926	SLA	Src like adaptor	NA	ENST00000517648.5	NA	NA	NA	NA	NA	NA	NA	NA	NA	NA	NA	0	-0.00352778	0	0	-0.00352778	0	0	-0.00352778	0	0	0	0	0.00573078	0	0	0	0.00352778	0.00352778	0.00352778	-0.00117593	-0.00117593	-0.00117593
ENSG00000155926	SLA	Src like adaptor	NA	ENST00000522119.5	NA	NA	NA	NA	NA	NA	NA	NA	NA	NA	NA	-6.31783e-05	0	0.00228919	-6.31783e-05	0.000659626	0.00669325	-6.31783e-05	0	0	0	0	0	0	5.47234e-08	0	0	0.00235237	0.00741605	6.31783e-05	0.000742003	0.0024299	-2.10594e-05
ENSG00000185559	DLK1	delta like non-canonical Notch ligand 1	NA	ENST00000392848.9	NA	NA	NA	NA	NA	NA	NA	NA	NA	NA	NA	-0.0403245	-0.0608873	-0.0570802	-0.0176872	0.0358414	-0.0314796	-0.0188028	-0.0634072	-0.0527492	0	0	0	0.0313654	0.113355	0.0716345	0.0360031	0.158292	0.0850082	0.134959	-0.052764	-0.00444181	-0.0449864
ENSG00000229462	WDR4P2	WDR4 pseudogene 2	TRUE	ENST00000444697.1	NA	NA	NA	NA	NA	NA	NA	NA	NA	NA	NA	-0.00149899	0	0.00161987	-0.00149899	0	0	-0.000149944	0	0	0	0	0	0	0.00151171	0	0	0.00311886	0.00149899	0.000149944	4.02918e-05	-0.000499664	-4.99813e-05
ENSG00000155926	SLA	Src like adaptor	NA	ENST00000523224.5	NA	NA	NA	NA	NA	NA	NA	NA	NA	NA	NA	-0.00240665	-0.000224896	0.00243757	-0.00240665	-0.00262639	0	0.000117338	0.00181176	0	0	0	0	0	0	0.00295044	0	0.00506912	0.00503304	0.0019291	-6.4658e-05	-0.00167768	0.000643032
ENSG00000155926	SLA	Src like adaptor	NA	ENST00000521823.5	NA	NA	NA	NA	NA	NA	NA	NA	NA	NA	NA	0	0	0	0	0	0	0	0	0	0	0	0	0	0	0	0	0	0	0	0	0	0
ENSG00000169688	MT1B	metallothionein 1B	TRUE	ENST00000334346.3	NA	NA	NA	NA	NA	NA	NA	NA	NA	NA	NA	0	0	0	0	0	0	0	0	0	0	0	0	0	0	0	0	0	0	0	0	0	0
ENSG00000169688	MT1B	metallothionein 1B	NA	ENST00000562399.1	NA	NA	NA	NA	NA	NA	NA	NA	NA	NA	NA	0	0	0	0	0	0	0	0	0	0	0	0	0	0	0	0	0	0	0	0	0	0
ENSG00000155926	SLA	Src like adaptor	NA	ENST00000519341.5	NA	NA	NA	NA	NA	NA	NA	NA	NA	NA	NA	0	0	0.00357293	0	0	0	0	0	0	0	0	0	0.00326896	0	0	0	0.00357293	0	0	0.00119098	0	0
ENSG00000198417	MT1F	metallothionein 1F	NA	ENST00000564295.1	NA	NA	NA	NA	NA	NA	NA	NA	NA	NA	NA	-0.00174298	0	0	-0.00174298	0	0	-0.00174298	0	0	0	0	0	0	0	0	0	0.00174298	0.00174298	0.00174298	-0.000580993	-0.000580993	-0.000580993
ENSG00000155926	SLA	Src like adaptor	NA	ENST00000522002.5	NA	NA	NA	NA	NA	NA	NA	NA	NA	NA	NA	0	0.00304543	0.00310523	0	0	0.00783081	0	0	0.00369068	0	0	0	0.00275168	0	0	0	0.00615067	0.00783081	0.00369068	0.00205022	0.00261027	0.00123023
ENSG00000155926	SLA	Src like adaptor	NA	ENST00000518565.5	NA	NA	NA	NA	NA	NA	NA	NA	NA	NA	NA	0	0	0	0	0	0	0	0	0	0	0	0	0	0	0	0	0	0	0	0	0	0
ENSG00000155926	SLA	Src like adaptor	NA	ENST00000520106.5	NA	NA	NA	NA	NA	NA	NA	NA	NA	NA	NA	0.0215586	-0.00685964	-0.00759293	0.00847555	-0.00652282	0.0109394	0	-0.00911461	-0.00185837	0	0	0	-0.00836356	-0.0136045	0.00408053	-0.00229705	0.0360112	0.0259377	0.010973	0.00236868	0.00429737	-0.00365766
ENSG00000155926	SLA	Src like adaptor	NA	ENST00000522432.5	NA	NA	NA	NA	NA	NA	NA	NA	NA	NA	NA	0	0	0	0	0	0	0	0.00553628	0	0	0	0	0	0	0.0064473	0	0	0	0.00553628	0	0	0.00184543
ENSG00000065243	PKN2	protein kinase N2	NA	ENST00000495119.1	NA	NA	NA	NA	NA	NA	NA	NA	NA	NA	NA	0.0520969	0.220986	0.0399729	0.0159726	0.0758137	-0.0762469	-0.0445207	0.0900577	-0.12505	0	0	0	0.036845	-0.0910132	-0.0920617	-0.114107	0.313056	0.168033	0.259629	0.104352	0.00517978	-0.0265045
ENSG00000240204	SMKR1	small lysine rich protein 1	TRUE	ENST00000462322.3	NA	NA	NA	NA	NA	NA	NA	NA	NA	NA	NA	0.00223137	0.00314636	-0.0153546	0.00561915	0.00384803	-0.00867976	-0.00386964	0.0106188	0.0176264	0	0	0	-0.0211838	-0.0100255	-0.0122196	0.0103216	0.0207323	0.0181469	0.0321148	-0.00332562	0.000262476	0.00812517
ENSG00000124313	IQSEC2	IQ motif and Sec7 domain ArfGEF 2	NA	ENST00000675719.1	NA	NA	NA	NA	NA	NA	NA	NA	NA	NA	NA	0.00227485	0.00283211	6.36054e-08	-1.67243e-08	0.00501515	1.1829e-07	-1.94137e-08	1.10104e-07	0.00824186	0	0	0	-6.95181e-08	-2.82838e-08	-6.95181e-08	0.00460904	0.00510703	0.00501529	0.00824199	0.00170234	0.00167175	0.00274732
ENSG00000155926	SLA	Src like adaptor	NA	ENST00000519504.5	NA	NA	NA	NA	NA	NA	NA	NA	NA	NA	NA	0.00587221	0.00705407	-0.0110213	0	0.00289974	-0.0110213	0	0	0.00985759	0	0	0	-0.00452331	-0.0110213	-0.00246254	-0.0110213	0.0239476	0.013921	0.00985759	0.000634996	-0.00270718	0.00328586
ENSG00000124313	IQSEC2	IQ motif and Sec7 domain ArfGEF 2	NA	ENST00000674510.1	NA	NA	NA	NA	NA	NA	NA	NA	NA	NA	NA	0.00110511	0.0014386	3.35892e-08	-7.96767e-09	0.00254033	6.48809e-08	-9.07485e-09	5.8094e-08	0.00421436	0	0	0	-3.41861e-08	-1.41866e-08	-3.41861e-08	0.00218427	0.00254375	0.00254041	0.00421443	0.000847917	0.000846797	0.0014048
ENSG00000240204	SMKR1	small lysine rich protein 1	NA	ENST00000488846.1	NA	NA	NA	NA	NA	NA	NA	NA	NA	NA	NA	-0.0193303	-0.050615	0.00588007	-0.00982256	-0.0359026	0.0135281	-0.0260379	0.0325374	0.0266824	0	0	0	-0.0351123	-0.0153666	0.019011	-0.0249397	0.0758253	0.0592532	0.0852578	-0.0213551	-0.0107323	0.0110606
ENSG00000155926	SLA	Src like adaptor	NA	ENST00000518594.1	NA	NA	NA	NA	NA	NA	NA	NA	NA	NA	NA	0	0	0	0	0	0	0	0	0	0	0	0	0	0	0	0	0	0	0	0	0	0
ENSG00000241911	TRBVB	T cell receptor beta variable B (pseudogene)	TRUE	ENST00000477100.1	NA	NA	NA	NA	NA	NA	NA	NA	NA	NA	NA	-0.0103271	0	0	-0.0103271	0	0	-0.0103271	0	0	0	0	0	0	0	0	0	0.0103271	0.0103271	0.0103271	-0.00344238	-0.00344238	-0.00344238
ENSG00000198417	MT1F	metallothionein 1F	TRUE	ENST00000334350.7	NA	NA	NA	NA	NA	NA	NA	NA	NA	NA	NA	0	0	0	0	0	0	0	0	0	0	0	0	0	0	0	0	0	0	0	0	0	0
ENSG00000124313	IQSEC2	IQ motif and Sec7 domain ArfGEF 2	TRUE	ENST00000642864.1	NA	NA	NA	NA	NA	NA	NA	NA	NA	NA	NA	2.14485e-06	4.10414e-06	1.23937e-10	-1.10291e-11	7.06719e-06	3.19084e-10	-1.10291e-11	2.31009e-10	1.26424e-05	0	0	0	-7.39598e-11	-3.55571e-11	-7.39598e-11	3.41047e-06	6.24911e-06	7.06752e-06	1.26426e-05	2.08304e-06	2.35583e-06	4.2142e-06
ENSG00000155926	SLA	Src like adaptor	NA	ENST00000521302.5	NA	NA	NA	NA	NA	NA	NA	NA	NA	NA	NA	0.00560534	0	0	0	0	0	0	0	0.00669579	0	0	0	0	0	5.81307e-06	0	0.00560534	0	0.00669579	0.00186845	0	0.00223193
ENSG00000198417	MT1F	metallothionein 1F	NA	ENST00000568475.1	NA	NA	NA	NA	NA	NA	NA	NA	NA	NA	NA	0	0	0	0	0	0	0	0	0	0	0	0	0	0	0	0	0	0	0	0	0	0
ENSG00000235429	NA	ribosomal protein S15a(RPS15A)pseudogene	TRUE	ENST00000419509.1	NA	NA	NA	NA	NA	NA	NA	NA	NA	NA	NA	0.0523517	0.202773	-0.0405348	0.0547184	0.123401	-0.0574473	0.0821097	0.275069	-0.0220736	0	0	0	-0.0885903	-0.133669	-0.0926425	-0.0993501	0.295659	0.235567	0.379253	0.0715299	0.0402241	0.111702
ENSG00000155926	SLA	Src like adaptor	NA	ENST00000523610.5	NA	NA	NA	NA	NA	NA	NA	NA	NA	NA	NA	0	0	0	0	0	0	0	0	0	0	0	0	0	0	0	0	0	0	0	0	0	0
ENSG00000198417	MT1F	metallothionein 1F	NA	ENST00000567672.1	NA	NA	NA	NA	NA	NA	NA	NA	NA	NA	NA	0	0	0	0	0	0	0	0	0	0	0	0	0	0	0	0	0	0	0	0	0	0
ENSG00000211715	TRBV5-3	T cell receptor beta variable 5-3 (non-functional)	TRUE	ENST00000390362.1	NA	NA	NA	NA	NA	NA	NA	NA	NA	NA	NA	-0.000685186	0.0073061	0.00734229	-0.00734628	0.0144056	0.0122724	0.01155	0.0361435	0.0320377	0	0	0	0.0343506	0.0137774	0.00943285	0.0350007	0.0153336	0.0340243	0.0797312	0.0046544	0.0064439	0.0265771
ENSG00000226066	ZP3P2	ZP3 pseudogene 2	TRUE	ENST00000438279.1	NA	NA	NA	NA	NA	NA	NA	NA	NA	NA	NA	0	0	0	0	0	0	0	0	0	0	0	0	0	0	0	0	0	0	0	0	0	0
ENSG00000275691	MT1IP	metallothionein 1I, pseudogene	NA	ENST00000379816.5	NA	NA	NA	NA	NA	NA	NA	NA	NA	NA	NA	0	0	0	0	0	0	0	0	0	0	0	0	0	0	0	0	0	0	0	0	0	0
ENSG00000155926	SLA	Src like adaptor	NA	ENST00000519747.5	NA	NA	NA	NA	NA	NA	NA	NA	NA	NA	NA	0	0	0	0	0	0	0	0	0	0	0	0	0.00191672	0	0	0	0	0	0	0	0	0
ENSG00000275691	MT1IP	metallothionein 1I, pseudogene	TRUE	ENST00000649648.1	NA	NA	NA	NA	NA	NA	NA	NA	NA	NA	NA	-0.19299	0	0	-0.19299	0	0	-0.19299	0	0	0	0	0	0	0	0	0	0.19299	0.19299	0.19299	-0.0643302	-0.0643302	-0.0643302
ENSG00000155926	SLA	Src like adaptor	NA	ENST00000519558.5	NA	NA	NA	NA	NA	NA	NA	NA	NA	NA	NA	0	0.00656624	0	0	0	0	0	0	0.00777811	0	0	0	0.00636101	0	0	0	0.00656624	0	0.00777811	0.00218875	0	0.0025927
ENSG00000155926	SLA	Src like adaptor	NA	ENST00000522946.5	NA	NA	NA	NA	NA	NA	NA	NA	NA	NA	NA	-0.0241794	0	0	-0.0241794	0	0	-0.0241794	0	0	0	0	0	0	0	0	0	0.0241794	0.0241794	0.0241794	-0.00805979	-0.00805979	-0.00805979
ENSG00000155926	SLA	Src like adaptor	NA	ENST00000517615.1	NA	NA	NA	NA	NA	NA	NA	NA	NA	NA	NA	0	0	0	0	0	0	0	0.00430921	0	0	0	0	0	0	0	0	0	0	0.00430921	0	0	0.0014364
ENSG00000155926	SLA	Src like adaptor	NA	ENST00000517932.1	NA	NA	NA	NA	NA	NA	NA	NA	NA	NA	NA	0	0.00643046	-0.00677889	0	0.0129435	-0.00677889	0.00669504	0.00562139	0.00016895	0	0	0	-0.00677889	-0.00677889	-0.00677889	-0.000279519	0.0132094	0.0197224	0.0124854	-0.000116144	0.00205486	0.00416179
ENSG00000187193	MT1X	metallothionein 1X	NA	ENST00000562939.1	NA	NA	NA	NA	NA	NA	NA	NA	NA	NA	NA	0.0260004	0.00278379	0.05689	0.0103694	-0.0012868	-0.00927422	0.035732	-0.016126	0.0484251	0	0	0	0.00212614	0.0197522	0.0574057	-0.00285207	0.0856742	0.0209304	0.100283	0.0285581	-6.38817e-05	0.022677
ENSG00000219867	NA	ras homologue gene family pseudogene	TRUE	ENST00000406314.1	NA	NA	NA	NA	NA	NA	NA	NA	NA	NA	NA	0	-0.000584474	0.00049868	0	-0.00677415	0.00470771	0.00645004	0.00670912	0.000912625	0	0	0	0.000214434	-0.00578316	-0.00578316	0.00671039	0.00108315	0.0114819	0.0140718	-2.85979e-05	-0.000688815	0.0046906
ENSG00000242206	RPS26P35	ribosomal protein S26 pseudogene 35	TRUE	ENST00000480579.2	NA	NA	NA	NA	NA	NA	NA	NA	NA	NA	NA	0	0	-0.0150185	0	0	-0.0150185	0	0	-0.0150185	0	0	0	-0.0150185	-0.0150185	-0.0150185	-0.0150185	0.0150185	0.0150185	0.0150185	-0.00500616	-0.00500616	-0.00500616
ENSG00000185559	DLK1	delta like non-canonical Notch ligand 1	NA	ENST00000555747.1	NA	NA	NA	NA	NA	NA	NA	NA	NA	NA	NA	0	-0.0148485	0	0	-0.000752447	0	0	-0.0148485	0	0	0	0	0	0	0.0044595	0	0.0148485	0.000752447	0.0148485	-0.00494951	-0.000250816	-0.00494951
ENSG00000185559	DLK1	delta like non-canonical Notch ligand 1	NA	ENST00000556051.1	NA	NA	NA	NA	NA	NA	NA	NA	NA	NA	NA	-0.00206894	0.000148927	-0.0178041	0.0385777	-0.0122609	-0.00973404	-0.0109779	0.0170832	-0.0098272	0	0	0	0.00887724	-0.0103263	-0.00637568	0.00851056	0.020022	0.0605727	0.0378883	-0.0065747	0.00552758	-0.00124062
ENSG00000124313	IQSEC2	IQ motif and Sec7 domain ArfGEF 2	NA	ENST00000640436.1	NA	NA	NA	NA	NA	NA	NA	NA	NA	NA	NA	0	-0.0512029	0.02891	0	-0.03713	0.025235	0.0219321	-0.0112798	0.0333897	0	0	0	0.0165797	0.0150168	0	0.0308802	0.0801129	0.062365	0.0666017	-0.00743096	-0.00396501	0.0146807
ENSG00000187193	MT1X	metallothionein 1X	NA	ENST00000568370.1	NA	NA	NA	NA	NA	NA	NA	NA	NA	NA	NA	-0.0248292	0.0348875	0.000902653	-0.0105063	0.00925536	-0.0029985	-0.0314766	0.0230435	0.0121836	0	0	0	-0.00227608	-0.00170676	-0.0155346	0.0127254	0.0606194	0.0227601	0.0667037	0.00365366	-0.00141647	0.00125015
ENSG00000124313	IQSEC2	IQ motif and Sec7 domain ArfGEF 2	NA	ENST00000639642.1	NA	NA	NA	NA	NA	NA	NA	NA	NA	NA	NA	0.0012482	0.00409374	-0.00785696	-0.00213841	0.00750579	0.02066	-0.00159355	-0.00493325	-0.00185841	0	0	0	-0.00238016	-0.00785696	-0.00785696	-0.00785696	0.0131989	0.0303042	0.00838521	-0.00083834	0.00867578	-0.00279507
ENSG00000187193	MT1X	metallothionein 1X	NA	ENST00000564974.1	NA	NA	NA	NA	NA	NA	NA	NA	NA	NA	NA	0.0674407	0.00361081	0.0275716	0.0815349	0.00933088	0.040811	0	0.0232892	0.0210227	0	0	0	-0.00582935	-0.0263012	-0.0161791	-0.0016346	0.098623	0.131677	0.0443119	0.0328743	0.0438923	0.0147706
ENSG00000124313	IQSEC2	IQ motif and Sec7 domain ArfGEF 2	NA	ENST00000640442.1	NA	NA	NA	NA	NA	NA	NA	NA	NA	NA	NA	0.0207512	0.0235111	0.0128505	0.0485798	0.0109458	0.0162011	-0.00214258	0	0.00877411	0	0	0	0.0119684	0.0433033	-0.0053703	0.039944	0.0571129	0.0757268	0.0109167	0.0190376	0.0252423	0.00221051
ENSG00000226960	MTCO1P21	MT-CO1 pseudogene 21	TRUE	ENST00000416634.1	NA	NA	NA	NA	NA	NA	NA	NA	NA	NA	NA	0.005182	0	-0.00567775	0	0	-0.00567775	0	0.00593463	-0.00567775	0	0	0	-0.00567775	-0.00567775	-0.00567775	-0.00567775	0.0108598	0.00567775	0.0116124	-0.00016525	-0.00189258	8.56244e-05
ENSG00000164035	EMCN	endomucin	NA	ENST00000511970.5	NA	NA	NA	NA	NA	NA	NA	NA	NA	NA	NA	0	0.00346659	0	0	0	0.000752741	0	0.00503094	0	0	0	0	0	0	0	0	0.00346659	0.000752741	0.00503094	0.00115553	0.000250914	0.00167698
ENSG00000124313	IQSEC2	IQ motif and Sec7 domain ArfGEF 2	NA	ENST00000638630.1	NA	NA	NA	NA	NA	NA	NA	NA	NA	NA	NA	-0.0223859	0.0122553	-0.00490695	-0.0302642	-0.00510013	0.00125812	-0.014399	0.000975773	-0.000827174	0	0	0	0.00112832	0.0159952	-0.00192848	-0.0159235	0.0395481	0.0366225	0.016202	-0.00501253	-0.0113687	-0.00475015
ENSG00000164035	EMCN	endomucin	NA	ENST00000305864.7	NA	NA	NA	NA	NA	NA	NA	NA	NA	NA	NA	0	0	0.00209485	0	0.00189701	0	0	0	0	0	0	0	0	0	0	0	0.00209485	0.00189701	0	0.000698283	0.000632338	0
ENSG00000124313	IQSEC2	IQ motif and Sec7 domain ArfGEF 2	NA	ENST00000498281.2	NA	NA	NA	NA	NA	NA	NA	NA	NA	NA	NA	0.0235284	-0.0108127	0.0451471	0.044688	0.0426012	0.05304	-0.0119957	-0.0331225	0.0722807	0	0	0	0.144395	0.0345552	0	0.0162425	0.0794882	0.140329	0.117399	0.0192876	0.0467764	0.00905421
ENSG00000261429	DPPA2P4	developmental pluripotency associated 2 pseudogene 4	TRUE	ENST00000563717.2	NA	NA	NA	NA	NA	NA	NA	NA	NA	NA	NA	-0.00694051	0	0.0147941	-0.00694051	0	0	-0.00694051	0	0	0	0	0	0	0	0	0.00341821	0.0217347	0.00694051	0.00694051	0.00261788	-0.0023135	-0.0023135
ENSG00000284637	NA	guanylate binding protein 4 (GBP4) pseudogene	TRUE	ENST00000642066.1	NA	NA	NA	NA	NA	NA	NA	NA	NA	NA	NA	0	0	0	0	0	0	0	0	0	0	0	0	0	0	0	0	0	0	0	0	0	0
ENSG00000124313	IQSEC2	IQ motif and Sec7 domain ArfGEF 2	NA	ENST00000462054.6	NA	NA	NA	NA	NA	NA	NA	NA	NA	NA	NA	-0.0055121	0.0793315	0.139471	0.182183	-8.84864e-05	0.104176	-0.0058894	0.0557413	0	0	0	0	0.100489	0.000516378	5.04241e-10	0.0812134	0.224315	0.286448	0.0616307	0.0710968	0.0954236	0.0166173
ENSG00000234080	NA	ribosomal protein S2 (RPS2) pseudogene	TRUE	ENST00000423464.1	NA	NA	NA	NA	NA	NA	NA	NA	NA	NA	NA	0.000143475	0.00712997	-0.00259601	-0.00311593	0	-0.00296714	0.00386566	0.00384285	-0.00141347	0	0	0	-0.00376968	-0.00637153	-0.0100178	-0.00638675	0.00986945	0.00608307	0.00912198	0.00155914	-0.00202769	0.00209834
ENSG00000238081	NA	chromosome 11 open reading frame 74 (C11orf74) pseudogene	TRUE	ENST00000446360.1	NA	NA	NA	NA	NA	NA	NA	NA	NA	NA	NA	0	0	0	0	0	0	0	0	0.00485812	0	0	0	0	0	0	0	0	0	0.00485812	0	0	0.00161937
ENSG00000164035	EMCN	endomucin	NA	ENST00000512253.5	NA	NA	NA	NA	NA	NA	NA	NA	NA	NA	NA	0	0	0	0.0117753	0	0	0	0	0	0	0	0	0	0	0	0.00681624	0	0.0117753	0	0	0.0039251	0
ENSG00000171595	DNAI2	dynein axonemal intermediate chain 2	NA	ENST00000582036.5	NA	NA	NA	NA	NA	NA	NA	NA	NA	NA	NA	-0.00142592	0	0	-0.00142592	0	0	-0.000364916	0.00315468	0	0	0	0	0	0.00118895	0	0	0.00142592	0.00142592	0.00351959	-0.000475307	-0.000475307	0.00092992
ENSG00000164035	EMCN	endomucin	NA	ENST00000506323.1	NA	NA	NA	NA	NA	NA	NA	NA	NA	NA	NA	-0.0533098	0.0637163	0.0299687	-0.00843315	0.0577853	0.00553881	0.0429769	0.0692071	0.0965074	0	0	0	0.0248351	-0.0339765	-0.0259454	-0.0543198	0.146995	0.0717573	0.208691	0.0134584	0.018297	0.0695638
ENSG00000234784	NA	NADH dehydrogenase (ubiquinone) 1 alpha subcomplex, 4, 9kDa (NDUFA4) pseudogene	TRUE	ENST00000442855.2	NA	NA	NA	NA	NA	NA	NA	NA	NA	NA	NA	-0.0405431	0.30013	0.0437864	0.156592	-0.0190303	0.0902823	0.107539	0.313952	0.359411	0	0	0	0.144447	-0.00680419	0.0112728	-0.00191178	0.384459	0.265905	0.780902	0.101124	0.0759481	0.260301
ENSG00000164035	EMCN	endomucin	NA	ENST00000502569.1	NA	NA	NA	NA	NA	NA	NA	NA	NA	NA	NA	0	-0.00628129	-0.000949654	0	9.55003e-06	-0.00726168	0	-0.00628129	-0.00726168	0	0	0	-0.00726168	-0.00726168	-0.00726168	-0.00726168	0.00723094	0.00727123	0.013543	-0.00241031	-0.00241738	-0.00451432
ENSG00000124313	IQSEC2	IQ motif and Sec7 domain ArfGEF 2	NA	ENST00000675731.1	NA	NA	NA	NA	NA	NA	NA	NA	NA	NA	NA	-0.00329602	0.0166478	0.00766866	-0.0263934	0.000924043	0.0234795	-0.012449	0.0131991	0.0122019	0	0	0	0.00413237	-0.0121345	0.0206553	-0.011943	0.0276124	0.050797	0.0378499	0.0070068	-0.000663279	0.00431734
ENSG00000164035	EMCN	endomucin	NA	ENST00000506300.5	NA	NA	NA	NA	NA	NA	NA	NA	NA	NA	NA	0	-0.00827932	0	0	-0.00827932	0.00138927	0	-0.00827932	0	0	0	0	0	0.00297695	0	0	0.00827932	0.00966858	0.00827932	-0.00275977	-0.00229668	-0.00275977
ENSG00000225492	GBP1P1	guanylate binding protein 1 pseudogene 1	NA	ENST00000513638.5	NA	NA	NA	NA	NA	NA	NA	NA	NA	NA	NA	-0.0103542	-0.00434929	0.0356044	0.013687	-0.00171768	0.0335101	-0.0027818	0.00769089	0.0366405	0	0	0	0.0168382	0.0145601	0.0274339	0.00907448	0.0503079	0.0489147	0.0471132	0.00696695	0.0151598	0.0138498
ENSG00000164035	EMCN	endomucin	NA	ENST00000502744.1	NA	NA	NA	NA	NA	NA	NA	NA	NA	NA	NA	0	0	0	0.0293806	0	0	0	0	0	0	0	0	0	0	0	0	0	0.0293806	0	0	0.00979354	0
ENSG00000223905	NA	peroxiredoxin 5 (PRDX5) pseudogene	TRUE	ENST00000394513.2	NA	NA	NA	NA	NA	NA	NA	NA	NA	NA	NA	0	-0.00503857	0	0.00478032	-0.00503857	0	0.00450765	-2.94598e-05	0	0	0	0	0	0.00504899	0.00673069	0	0.00503857	0.00981889	0.00453711	-0.00167952	-8.60835e-05	0.00149273
ENSG00000124313	IQSEC2	IQ motif and Sec7 domain ArfGEF 2	NA	ENST00000639485.1	NA	NA	NA	NA	NA	NA	NA	NA	NA	NA	NA	0	0	0	0	0	0	0	0	0	0	0	0	0	0	0	0	0	0	0	0	0	0
ENSG00000164035	EMCN	endomucin	NA	ENST00000502327.5	NA	NA	NA	NA	NA	NA	NA	NA	NA	NA	NA	-0.000562825	0	0	-0.00435139	0	0	-0.00435139	0.00434826	0	0	0	0	0.00406838	0	0	0	0.000562825	0.00435139	0.00869965	-0.000187608	-0.00145046	-1.0431e-06
ENSG00000146469	VIP	vasoactive intestinal peptide	TRUE	ENST00000367244.8	NA	NA	NA	NA	NA	NA	NA	NA	NA	NA	NA	-0.00569352	0.0596998	0.140865	8.96367e-05	0.119421	0.286502	-0.00569352	0.0445853	0.112777	0	0	0	0.000350289	-0.000263021	0.0003514	-0.0013493	0.206258	0.406013	0.163055	0.0649571	0.135338	0.0505561
ENSG00000229486	NA	nuclear factor (eythroid-derived 2)-like 2 (NFE2L2) pseudogene	TRUE	ENST00000421341.2	NA	NA	NA	NA	NA	NA	NA	NA	NA	NA	NA	0	0	0	0	0	0	0	0	0	0	0	0	0	0	0	0	0	0	0	0	0	0
ENSG00000227304	NA	ribosomal protein S6 (RPS6) pseudogene	NA	ENST00000488045.1	NA	NA	NA	NA	NA	NA	NA	NA	NA	NA	NA	0.00709621	0.00460668	0.000678959	-0.00522938	-0.0107188	0.0115493	-0.0131274	0.0302648	0.0203255	0	0	0	-0.000203477	0.00148021	0.00401919	-0.00291855	0.0123818	0.0274975	0.0637177	0.00412728	-0.00146627	0.0124876
ENSG00000146469	VIP	vasoactive intestinal peptide	NA	ENST00000367243.7	NA	NA	NA	NA	NA	NA	NA	NA	NA	NA	NA	-0.000943731	0.00181056	0.00446776	0.00124685	0.00894084	0.0240287	-0.000943731	0.00448748	0.00688028	0	0	0	-0.00054583	-0.000125789	9.94693e-05	-0.00054583	0.00722205	0.0342164	0.0123115	0.0017782	0.0114055	0.00347467
ENSG00000227304	NA	ribosomal protein S6 (RPS6) pseudogene	TRUE	ENST00000471756.2	NA	NA	NA	NA	NA	NA	NA	NA	NA	NA	NA	-0.0117086	0.00989158	-0.0107538	-0.00581349	0.00357248	-0.0197554	-0.00838994	0.00511021	-0.00179034	0	0	0	-0.00922592	-0.0145712	-0.0155064	-0.0174525	0.032354	0.0291414	0.0152905	-0.00419028	-0.00733215	-0.00169002
ENSG00000146469	VIP	vasoactive intestinal peptide	NA	ENST00000431366.1	NA	NA	NA	NA	NA	NA	NA	NA	NA	NA	NA	0.0207243	0.0015373	0.00564851	0	-0.00227471	0.0164913	0.00202874	0.00176956	-0.00461865	0	0	0	0.00426042	-0.00263108	-0.00178715	6.74182e-05	0.0279101	0.018766	0.00841695	0.00930337	0.00473888	-0.00027345
ENSG00000223683	RPSAP65	ribosomal protein SA pseudogene 65	TRUE	ENST00000429660.1	NA	NA	NA	NA	NA	NA	NA	NA	NA	NA	NA	0.00510637	0	0	0.0129086	0	0	0	0.017518	0	0	0	0	0	0	0	0	0.00510637	0.0129086	0.017518	0.00170212	0.00430288	0.00583933
ENSG00000249970	NA	ribosomal protein L13a (RPL13A) pseudogene	TRUE	ENST00000511117.1	NA	NA	NA	NA	NA	NA	NA	NA	NA	NA	NA	0	0	0	0.0436625	0	0	0	0	0	0	0	0	0	0	0	0	0	0.0436625	0	0	0.0145542	0
ENSG00000250655	NA	talin 2 (TLN2) pseudogene	TRUE	ENST00000515870.1	NA	NA	NA	NA	NA	NA	NA	NA	NA	NA	NA	0	0	0.00761222	0	0	0	0	0	0	0	0	0	0	0	0	0	0.00761222	0	0	0.00253741	0	0
ENSG00000213130	EEF1DP5	eukaryotic translation elongation factor 1 delta pseudogene 5	TRUE	ENST00000431410.1	NA	NA	NA	NA	NA	NA	NA	NA	NA	NA	NA	0.0035606	0	0.00433218	0	0	0.00362854	0	0	0	0	0	0	0	0.00364116	0	0	0.00789278	0.00362854	0	0.00263093	0.00120951	0
ENSG00000220733	MTND3P20	MT-ND3 pseudogene 20	TRUE	ENST00000407663.1	NA	NA	NA	NA	NA	NA	NA	NA	NA	NA	NA	0	0	0	0	0	0	0	0	0	0	0	0	0	0	0	0	0	0	0	0	0	0
ENSG00000171595	DNAI2	dynein axonemal intermediate chain 2	NA	ENST00000579055.5	NA	NA	NA	NA	NA	NA	NA	NA	NA	NA	NA	-0.0013933	0	0.00126935	-0.000141448	0	0	4.43152e-05	0.00239703	0	0	0	0	0	0	0.00357085	0	0.00266266	0.000141448	0.00244134	-4.13159e-05	-4.71493e-05	0.000813782
ENSG00000241411	NA	ribosomal protein S2 (RPS2) pseudogene	TRUE	ENST00000459634.1	NA	NA	NA	NA	NA	NA	NA	NA	NA	NA	NA	0.0182457	-0.00542957	0.00512622	-0.0105228	-0.00538118	0.00548368	-0.00550549	-0.0109935	0.0051872	0	0	0	0.00523374	0	0.00722089	0	0.0288015	0.0213876	0.0216861	0.00598079	-0.00347343	-0.00377058
ENSG00000171595	DNAI2	dynein axonemal intermediate chain 2	TRUE	ENST00000311014.11	NA	NA	NA	NA	NA	NA	NA	NA	NA	NA	NA	0	0	-0.00109931	0	0	-0.00109931	0	0	-0.00109931	0	0	0	-0.00109931	-0.00109931	-0.00109931	-0.00109931	0.00109931	0.00109931	0.00109931	-0.000366435	-0.000366435	-0.000366435
ENSG00000171595	DNAI2	dynein axonemal intermediate chain 2	NA	ENST00000579490.5	NA	NA	NA	NA	NA	NA	NA	NA	NA	NA	NA	0	0	0	0	0	0.000325271	0	0	0	0	0	0	0	0	0	0	0	0.000325271	0	0	0.000108424	0
ENSG00000091137	SLC26A4	solute carrier family 26 member 4	NA	ENST00000440056.1	NA	NA	NA	NA	NA	NA	NA	NA	NA	NA	NA	0	-0.0091715	0	0	-0.0091715	0.0168098	0	-0.0091715	0	0	0	0	0	0	0	0	0.0091715	0.0259813	0.0091715	-0.00305717	0.0025461	-0.00305717
ENSG00000171595	DNAI2	dynein axonemal intermediate chain 2	NA	ENST00000579312.1	NA	NA	NA	NA	NA	NA	NA	NA	NA	NA	NA	-0.00260011	-0.0050736	0	-0.00260011	-0.0050736	0	0.00233679	0.00121533	0	0	0	0	0	0	0	0	0.00767371	0.00767371	0.00355212	-0.0025579	-0.0025579	0.00118404
ENSG00000171595	DNAI2	dynein axonemal intermediate chain 2	NA	ENST00000446837.2	NA	NA	NA	NA	NA	NA	NA	NA	NA	NA	NA	0	0	0	0	0	0.000602273	0	0	0	0	0	0	0	0	0	0	0	0.000602273	0	0	0.000200758	0
ENSG00000146282	RARS2	arginyl-tRNA synthetase 2, mitochondrial	NA	ENST00000493269.1	NA	NA	NA	NA	NA	NA	NA	NA	NA	NA	NA	-0.0444424	0.150695	-0.0171822	-0.0128955	0.117604	0.0470276	-0.0407585	0.172927	0.137061	0	0	0	0.0570999	0.0228645	0.0896062	-0.0157465	0.212319	0.177527	0.350746	0.0296901	0.0505788	0.0897431
ENSG00000145248	SLC10A4	solute carrier family 10 member 4	TRUE	ENST00000273861.5	NA	NA	NA	NA	NA	NA	NA	NA	NA	NA	NA	-0.00313259	0.0101574	0.0188607	-0.00759378	0.00675321	0.0127675	-0.00100506	0.0152679	0.013694	0	0	0	0	0.00432174	0.0100502	0.0139817	0.0321507	0.0271145	0.029967	0.00862851	0.00397565	0.00931895
ENSG00000145248	SLC10A4	solute carrier family 10 member 4	NA	ENST00000652393.1	NA	NA	NA	NA	NA	NA	NA	NA	NA	NA	NA	-0.00707815	-0.00684077	-0.0222711	0.00992095	-0.00829774	-0.00502636	-0.000736659	-0.00664455	-0.00347117	0	0	0	-0.0122696	-0.0151655	-0.0162458	-0.0208243	0.03619	0.023245	0.0108524	-0.0120633	-0.00113438	-0.00361746
ENSG00000107331	ABCA2	ATP binding cassette subfamily A member 2	NA	ENST00000265662.9	NA	NA	NA	NA	NA	NA	NA	NA	NA	NA	NA	-4.56182e-10	-6.16664e-11	0.000172147	5.92168e-10	0.0128568	-7.44556e-06	-4.94615e-10	-7.14475e-11	-7.39516e-06	0	0	0	-7.44558e-06	-7.1371e-06	-7.44558e-06	-7.44558e-06	0.000172148	0.0128643	7.39573e-06	5.73822e-05	0.00428313	-2.46524e-06
ENSG00000267471	NA	member RAS oncogene family (RAB9) pseudogene	TRUE	ENST00000585581.1	NA	NA	NA	NA	NA	NA	NA	NA	NA	NA	NA	0	0	0	0	0	0	0	0	0	0	0	0	0	0	0	0	0	0	0	0	0	0
ENSG00000103316	CRYM	crystallin mu	NA	ENST00000574448.5	NA	NA	NA	NA	NA	NA	NA	NA	NA	NA	NA	0	0	0	0	0	0.002136	0	0	0	0	0	0	0	0	0	0	0	0.002136	0	0	0.000712	0
ENSG00000107331	ABCA2	ATP binding cassette subfamily A member 2	NA	ENST00000614293.4	NA	NA	NA	NA	NA	NA	NA	NA	NA	NA	NA	0.0237192	0	-0.0182448	4.30062e-07	9.71793e-08	-0.00939287	3.16819e-12	0	-0.018245	0	0	0	-0.018245	-0.018245	0.021416	-0.018245	0.041964	0.0093934	0.018245	0.00182482	-0.00313078	-0.00608166
ENSG00000257008	GPR142	G protein-coupled receptor 142	NA	ENST00000582579.5	NA	NA	NA	NA	NA	NA	NA	NA	NA	NA	NA	0	0.00174152	0	0	0	0.00151544	0	0	0	0	0	0	0	0	0	0	0.00174152	0.00151544	0	0.000580507	0.000505146	0
ENSG00000091137	SLC26A4	solute carrier family 26 member 4	NA	ENST00000460748.1	NA	NA	NA	NA	NA	NA	NA	NA	NA	NA	NA	0.0329925	0.00304383	0.107223	0.0175523	-0.0361882	0.047012	0.0542552	-0.00994951	-0.00591105	0	0	0	0.0349565	0.028587	0.0553521	0.00220569	0.143259	0.100753	0.0701157	0.0477531	0.00945867	0.0127982
ENSG00000091137	SLC26A4	solute carrier family 26 member 4	NA	ENST00000492030.2	NA	NA	NA	NA	NA	NA	NA	NA	NA	NA	NA	0.0141691	0	0.0227226	0	0	0	0	0	0.0113565	0	0	0	0.0134022	0.000413283	0	0	0.0368917	0	0.0113565	0.0122972	0	0.00378549
ENSG00000257008	GPR142	G protein-coupled receptor 142	NA	ENST00000585308.5	NA	NA	NA	NA	NA	NA	NA	NA	NA	NA	NA	0	0.0045545	0	0	0	0	0	0	0	0	0	0	0	0	0	0	0.0045545	0	0	0.00151817	0	0
ENSG00000249735	NA	UDP glucuronosyltransferase 2 family pseudogene	TRUE	ENST00000503544.1	NA	NA	NA	NA	NA	NA	NA	NA	NA	NA	NA	0	0	0	0	0	0	0	0	0	0	0	0	0	0	0	0	0	0	0	0	0	0
ENSG00000103316	CRYM	crystallin mu	NA	ENST00000570401.5	NA	NA	NA	NA	NA	NA	NA	NA	NA	NA	NA	0	0	0	0	0	0	0	0	0	0	0	0	0	0	0	0	0	0	0	0	0	0
ENSG00000081087	OSTM1	osteoclastogenesis associated transmembrane protein 1	NA	ENST00000492130.1	NA	NA	NA	NA	NA	NA	NA	NA	NA	NA	NA	-0.0300437	-0.00558194	-0.0198424	-0.0279966	-0.00384016	-0.0156951	-0.0278738	-0.0186483	-0.0138829	0	0	0	-0.00582755	-0.0070809	0.00124842	-0.0108306	0.055468	0.0475318	0.060405	-0.0184893	-0.0158439	-0.020135
ENSG00000257008	GPR142	G protein-coupled receptor 142	TRUE	ENST00000335666.4	NA	NA	NA	NA	NA	NA	NA	NA	NA	NA	NA	0.00226652	0	0.00383113	-0.00193132	0	0	-0.00193132	0	0	0	0	0	0	0	0	0	0.00609765	0.00193132	0.00193132	0.00203255	-0.000643772	-0.000643772
ENSG00000261882	NA	phosphatase and tensin homologphosphatase and tensin homologphosphatase and tensin homolog (PTEN) pseudogene	TRUE	ENST00000572529.1	NA	NA	NA	NA	NA	NA	NA	NA	NA	NA	NA	0	0	0	0	0	0	0	0	0	0	0	0	0	0	0	0	0	0	0	0	0	0
ENSG00000111886	GABRR2	gamma-aminobutyric acid type A receptor subunit rho2	NA	ENST00000602432.1	NA	NA	NA	NA	NA	NA	NA	NA	NA	NA	NA	-0.00722089	0.00380156	0.00219944	-0.00722089	0	0	-0.00722089	0	0.00485373	0	0	0	0.00319151	0.00977434	0	0.00257842	0.0132219	0.00722089	0.0120746	-0.00040663	-0.00240696	-0.000789053
ENSG00000103316	CRYM	crystallin mu	NA	ENST00000543948.5	NA	NA	NA	NA	NA	NA	NA	NA	NA	NA	NA	0	0	0	0	0	0	0	0	0	0	0	0	0	0	0	0	0	0	0	0	0	0
ENSG00000103316	CRYM	crystallin mu	TRUE	ENST00000572914.2	NA	NA	NA	NA	NA	NA	NA	NA	NA	NA	NA	-0.00777597	0	0	-0.00777597	0.0024867	0	-0.00777597	0	0	0	0	0	0	0	0	0	0.00777597	0.0102627	0.00777597	-0.00259199	-0.00176309	-0.00259199
ENSG00000103316	CRYM	crystallin mu	NA	ENST00000219599.8	NA	NA	NA	NA	NA	NA	NA	NA	NA	NA	NA	-0.0026577	0	0	-0.0026577	0	0	-0.0026577	0	0.00230932	0	0	0	0	0	0	0	0.0026577	0.0026577	0.00496702	-0.000885902	-0.000885902	-0.000116128
ENSG00000103316	CRYM	crystallin mu	NA	ENST00000572113.1	NA	NA	NA	NA	NA	NA	NA	NA	NA	NA	NA	0	0	0	0	0	0	0	0	0	0	0	0	0	0	0	0	0	0	0	0	0	0
ENSG00000103316	CRYM	crystallin mu	NA	ENST00000576703.5	NA	NA	NA	NA	NA	NA	NA	NA	NA	NA	NA	-0.015097	-0.0106609	0.0255755	-0.00844136	0.00215167	0.000388001	-0.0145277	0.00107736	0.0159014	0	0	0	0.0198554	0.0025716	-0.00193753	-0.0032551	0.0513334	0.010981	0.0315065	-6.08263e-05	-0.00196723	0.000817006
ENSG00000163285	GABRG1	gamma-aminobutyric acid type A receptor subunit gamma1	TRUE	ENST00000295452.5	NA	NA	NA	NA	NA	NA	NA	NA	NA	NA	NA	-0.000407546	0.00152314	0.00224353	-0.000750529	0.000363269	-0.000352194	-0.000750529	0.00128241	-0.000352194	0	0	0	-0.000352194	-0.000352194	-0.000352194	3.25925e-05	0.00417422	0.00146599	0.00238513	0.00111971	-0.000246485	5.98958e-05
ENSG00000103316	CRYM	crystallin mu	NA	ENST00000571666.1	NA	NA	NA	NA	NA	NA	NA	NA	NA	NA	NA	0	0	0	0	0	0	0	0	0	0	0	0	0	0	0	0	0	0	0	0	0	0
ENSG00000103316	CRYM	crystallin mu	NA	ENST00000571358.1	NA	NA	NA	NA	NA	NA	NA	NA	NA	NA	NA	0	0	0	0	0	0.0151486	0	0	0	0	0	0	0	0	0	0	0	0.0151486	0	0	0.00504955	0
ENSG00000103316	CRYM	crystallin mu	NA	ENST00000574787.1	NA	NA	NA	NA	NA	NA	NA	NA	NA	NA	NA	0.00852563	-0.018867	0.00864891	0	-0.018867	0	0	-0.018867	0	0	0	0	0	0	0	0	0.0360415	0.018867	0.018867	-0.000564155	-0.006289	-0.006289
ENSG00000214980	NA	pleiomorphic adenoma gene-like 2 (PLAGL2) pseudogene	TRUE	ENST00000510707.1	NA	NA	NA	NA	NA	NA	NA	NA	NA	NA	NA	-0.00187631	-0.00395866	-0.000274903	0.00188475	-0.00585443	0.00149158	-0.00187631	-0.00585443	-0.00204932	0	0	0	-0.00204932	-0.000404964	-0.00204932	0.00160641	0.00610987	0.00923076	0.00978005	-0.00203662	-0.00082603	-0.00326002
ENSG00000250144	NA	eukaryotic translation elongation factor 1 alpha 1 (EEF1A1) pseudogene	TRUE	ENST00000509116.1	NA	NA	NA	NA	NA	NA	NA	NA	NA	NA	NA	-0.00783365	0.00172952	-0.00629326	7.39335e-05	0.000971918	-0.00228526	0.000164747	0.0013942	-0.00313074	0	0	0	-0.00270309	0.00670727	0.00737394	-0.00214199	0.0158564	0.00333111	0.00468969	-0.00413246	-0.000413135	-0.00052393
ENSG00000111886	GABRR2	gamma-aminobutyric acid type A receptor subunit rho2	NA	ENST00000602808.1	NA	NA	NA	NA	NA	NA	NA	NA	NA	NA	NA	-0.00289608	0.0241297	-0.032678	0.00283878	-0.00853896	-0.0384652	0.00266129	0.0162602	-0.032283	0	0	0	-0.036595	-0.0328965	-0.0460475	-0.0327362	0.0597038	0.0498429	0.0512045	-0.0038148	-0.0147218	-0.00445382
ENSG00000262651	NA	ribosomal protein S7 (RPS7) pseudogene	TRUE	ENST00000573941.1	NA	NA	NA	NA	NA	NA	NA	NA	NA	NA	NA	0	0	0	0	0	0	0	0	0	0	0	0	0	0	0	0	0	0	0	0	0	0
ENSG00000115423	DNAH6	dynein axonemal heavy chain 6	NA	ENST00000468661.1	NA	NA	NA	NA	NA	NA	NA	NA	NA	NA	NA	0	0	0	0	0	0	0	0	0	0	0	0	0	0	0	0	0	0	0	0	0	0
ENSG00000140749	IGSF6	immunoglobulin superfamily member 6	NA	ENST00000569602.1	NA	NA	NA	NA	NA	NA	NA	NA	NA	NA	NA	0.00380573	0.0246856	0.00361177	0.0133638	0	-0.00413658	0	0	-0.00413658	0	0	0	0.0278856	0.0234083	-0.00413658	-0.00413658	0.0321031	0.0175004	0.00413658	0.010701	0.00307575	-0.00137886
ENSG00000016602	CLCA4	chloride channel accessory 4	TRUE	ENST00000370563.3	NA	NA	NA	NA	NA	NA	NA	NA	NA	NA	NA	-0.00327426	-0.000473162	-0.00478537	-0.00090891	0.0052812	-0.00239344	-0.00069785	-0.00211698	-0.00279924	0	0	0	-0.00271324	0.00123573	-0.00265081	0.0015992	0.0085328	0.00858355	0.00561407	-0.00284427	0.000659615	-0.00187136
ENSG00000115423	DNAH6	dynein axonemal heavy chain 6	NA	ENST00000494025.1	NA	NA	NA	NA	NA	NA	NA	NA	NA	NA	NA	0	0	0	0	0	0	0	0	0	0	0	0	0	0	0	0	0	0	0	0	0	0
ENSG00000220557	HMGB1P13	high mobility group box 1 pseudogene 13	TRUE	ENST00000406019.1	NA	NA	NA	NA	NA	NA	NA	NA	NA	NA	NA	0	0.0054657	0	0	0	0	0	0.024584	0.083746	0	0	0	0	0	0.00668465	0.00550112	0.0054657	0	0.10833	0.0018219	0	0.03611
ENSG00000231368	RPSAP40	ribosomal protein SA pseudogene 40	TRUE	ENST00000442343.1	NA	NA	NA	NA	NA	NA	NA	NA	NA	NA	NA	0.00412223	-0.00035324	-0.00327036	-0.00645821	-0.00383626	-0.00327036	-0.00338658	-0.00383626	-0.00327036	0	0	0	-0.00327036	-0.00327036	-0.00327036	-0.00327036	0.00774582	0.0135648	0.0104932	0.00016621	-0.00452161	-0.00349773
ENSG00000216710	COX6A1P3	cytochrome c oxidase subunit 6A1 pseudogene 3	TRUE	ENST00000404167.1	NA	NA	NA	NA	NA	NA	NA	NA	NA	NA	NA	0	0	0	0.0182222	0	0	0	0.0233148	0	0	0	0	0	0	0	0	0	0.0182222	0.0233148	0	0.00607406	0.00777162
ENSG00000016602	CLCA4	chloride channel accessory 4	NA	ENST00000496322.1	NA	NA	NA	NA	NA	NA	NA	NA	NA	NA	NA	0	0	0	0	0	0	0	0	0	0	0	0	0	0	0	0	0	0	0	0	0	0
ENSG00000276721	NA	phospholipase A2, group X (PLA2G10) pseudogene	TRUE	ENST00000622730.1	NA	NA	NA	NA	NA	NA	NA	NA	NA	NA	NA	0	0	0	0	0	0	0	0	0	0	0	0	0.288492	0	0	0	0	0	0	0	0	0
ENSG00000115423	DNAH6	dynein axonemal heavy chain 6	NA	ENST00000602588.1	NA	NA	NA	NA	NA	NA	NA	NA	NA	NA	NA	-0.0110608	-0.0108803	0.0170241	-0.00613579	-0.00866889	0.0253266	-0.00619118	-0.00955649	0.00779616	0	0	0	0.0122188	0.0172503	0.0258639	0.00493812	0.0389652	0.0401312	0.0235438	-0.001639	0.00350729	-0.00265051
ENSG00000074603	DPP8	dipeptidyl peptidase 8	NA	ENST00000558786.5	NA	NA	NA	NA	NA	NA	NA	NA	NA	NA	NA	0.00996674	0.0644817	0.0565909	0.017084	0.0587312	-0.0143099	-0.0143992	0.11107	-0.0266309	0	0	0	0.0139227	0.0220528	-0.0420197	-0.0226135	0.131039	0.0901251	0.1521	0.0436798	0.0205018	0.0233468
ENSG00000198719	DLL1	delta like canonical Notch ligand 1	NA	ENST00000630500.1	NA	NA	NA	NA	NA	NA	NA	NA	NA	NA	NA	0.00636977	-0.0359154	-0.00729346	-0.00394787	-0.038755	-0.0157363	0.0705034	-0.0521853	0.0297576	0	0	0	-0.00762081	-0.00452087	-0.0220961	0.0192801	0.0495787	0.0584392	0.152446	-0.0122797	-0.0194797	0.0160253
ENSG00000171790	SLFNL1	schlafen like 1	NA	ENST00000372613.6	NA	NA	NA	NA	NA	NA	NA	NA	NA	NA	NA	0	0.00724541	-0.0401883	0	-0.0103479	-0.0280855	0.0104963	-0.0103479	-0.0291133	0	0	0	-0.0401883	-0.0347045	-0.0343399	-0.0401883	0.0474337	0.0384334	0.0499574	-0.010981	-0.0128111	-0.00965496
ENSG00000171790	SLFNL1	schlafen like 1	NA	ENST00000372611.5	NA	NA	NA	NA	NA	NA	NA	NA	NA	NA	NA	0	0	0	0	0	0	0	0	0	0	0	0	0	0	0	0	0	0	0	0	0	0
ENSG00000164308	ERAP2	endoplasmic reticulum aminopeptidase 2	NA	ENST00000508077.1	NA	NA	NA	NA	NA	NA	NA	NA	NA	NA	NA	0.0496493	0.0500272	0.0516739	-0.0908531	0.136773	0.193629	-0.0154754	0.0723609	0.250433	0	0	0	0.0203636	0.0716779	0.0701793	0.122021	0.15135	0.421254	0.338269	0.0504501	0.0798494	0.102439
ENSG00000171790	SLFNL1	schlafen like 1	NA	ENST00000439569.2	NA	NA	NA	NA	NA	NA	NA	NA	NA	NA	NA	0	0	0	0	0	0	0	0	0	0	0	0	0	0	0	0	0	0	0	0	0	0
ENSG00000074603	DPP8	dipeptidyl peptidase 8	NA	ENST00000558363.1	NA	NA	NA	NA	NA	NA	NA	NA	NA	NA	NA	-0.0238858	0	0	-0.0238858	0	0	-0.0238858	0	0	0	0	0	0	0	0	0	0.0238858	0.0238858	0.0238858	-0.00796192	-0.00796192	-0.00796192
ENSG00000145283	SLC10A6	solute carrier family 10 member 6	TRUE	ENST00000273905.7	NA	NA	NA	NA	NA	NA	NA	NA	NA	NA	NA	-0.00168265	0.00172349	0	-0.00168265	0	0	-0.00168265	0	0	0	0	0	0	0	0	0	0.00340614	0.00168265	0.00168265	1.36117e-05	-0.000560884	-0.000560884
ENSG00000145283	SLC10A6	solute carrier family 10 member 6	NA	ENST00000505535.1	NA	NA	NA	NA	NA	NA	NA	NA	NA	NA	NA	0	0	0	0	0.00925909	0	0.00480998	0	0	0	0	0	0	0	0	0	0	0.00925909	0.00480998	0	0.00308636	0.00160333
ENSG00000074603	DPP8	dipeptidyl peptidase 8	NA	ENST00000560436.1	NA	NA	NA	NA	NA	NA	NA	NA	NA	NA	NA	0.0119583	0.0341562	-0.0521517	-0.00770251	-0.0209343	0.0132358	-0.0133792	0.0451959	0.0261391	0	0	0	-0.048009	-0.0160069	0.074167	-0.0404522	0.0982662	0.0418726	0.0847143	-0.00201239	-0.00513367	0.0193186
ENSG00000046889	PREX2	phosphatidylinositol-3,4,5-trisphosphate dependent Rac exchange factor 2	NA	ENST00000522247.5	NA	NA	NA	NA	NA	NA	NA	NA	NA	NA	NA	-0.0539221	-0.169216	-0.13753	-0.111837	-0.076984	-0.151587	-0.0967607	-0.128439	-0.0672717	0	0	0	-0.0886862	-0.029289	0.0296098	-0.0713966	0.360668	0.340407	0.292471	-0.120223	-0.113469	-0.0974905
ENSG00000164308	ERAP2	endoplasmic reticulum aminopeptidase 2	NA	ENST00000513368.1	NA	NA	NA	NA	NA	NA	NA	NA	NA	NA	NA	-0.0231602	0.0681208	-0.00811439	-0.0612131	0.0739517	0.0120477	0.018349	-0.0454517	-0.00323362	0	0	0	-0.0221494	-0.0383166	-0.0412944	-0.0133039	0.0993954	0.147213	0.0670344	0.0122821	0.0082621	-0.0101121
ENSG00000185710	SMG1P4	SMG1 pseudogene 4	NA	ENST00000540706.5	NA	NA	NA	NA	NA	NA	NA	NA	NA	NA	NA	0	0	0	0	0	0	0	0	0	0	0	0	0	0	0	0	0	0	0	0	0	0
ENSG00000164308	ERAP2	endoplasmic reticulum aminopeptidase 2	NA	ENST00000512869.1	NA	NA	NA	NA	NA	NA	NA	NA	NA	NA	NA	0.0372229	-0.0527575	-0.0753578	-0.0213804	0.0529971	-0.0753578	0.0590572	-0.0527575	0.0752028	0	0	0	-0.0189543	-0.0372014	-0.0753578	0.0545393	0.165338	0.149735	0.187017	-0.0302975	-0.0145804	0.0271675
ENSG00000046889	PREX2	phosphatidylinositol-3,4,5-trisphosphate dependent Rac exchange factor 2	NA	ENST00000520235.1	NA	NA	NA	NA	NA	NA	NA	NA	NA	NA	NA	0.0173334	0.00371961	-0.031914	-0.00885383	0.00389999	-0.0101458	0.0223231	0.0767123	0.0187566	0	0	0	-0.0297219	-0.0298699	0.0271217	0.0323656	0.0529671	0.0228996	0.117792	-0.00362033	-0.00503322	0.039264
ENSG00000185710	SMG1P4	SMG1 pseudogene 4	NA	ENST00000543702.1	NA	NA	NA	NA	NA	NA	NA	NA	NA	NA	NA	0.000387027	0.0515475	-0.0147023	0.0089418	0.0222401	0.0419553	0.0766317	0.117099	0.0541388	0	0	0	0.0307544	-0.0126318	0.0351602	0.0440944	0.0666368	0.0731372	0.247869	0.0124108	0.0243791	0.0826232
ENSG00000107331	ABCA2	ATP binding cassette subfamily A member 2	NA	ENST00000459850.5	NA	NA	NA	NA	NA	NA	NA	NA	NA	NA	NA	-0.019086	0.0118614	0.02347	0.00543333	0.0197906	-0.0199653	-0.0105153	0.0316275	-0.00245251	0	0	0	-0.0108309	-0.0141757	-0.0110474	-0.00370743	0.0544175	0.0451892	0.0445953	0.00541512	0.0017529	0.00621992
ENSG00000239602	RPL35AP16	ribosomal protein L35a pseudogene 16	TRUE	ENST00000477363.1	NA	NA	NA	NA	NA	NA	NA	NA	NA	NA	NA	-0.0279037	-0.00957183	0.146571	-0.0298567	-0.145224	0.00487777	-0.0298095	-0.0097196	0.0909139	0	0	0	0.103522	0.0338873	0.114414	0.141351	0.184046	0.179958	0.130443	0.0363651	-0.0567343	0.0171283
ENSG00000185710	SMG1P4	SMG1 pseudogene 4	NA	ENST00000381448.8	NA	NA	NA	NA	NA	NA	NA	NA	NA	NA	NA	-0.0619006	-0.0140905	0	-0.0619006	0.0912558	0	-0.0619006	-0.0140911	0	0	0	0	0	0	0	0.000217384	0.0759911	0.153156	0.0759917	-0.0253304	0.00978508	-0.0253306
ENSG00000254065	NA	ubiquitin-conjugating enzyme E2N (UBC13 homolog, yeast) (UBE2N) pseudogene	TRUE	ENST00000517810.1	NA	NA	NA	NA	NA	NA	NA	NA	NA	NA	NA	0.0183645	0.0599007	0.000660147	0	0.0320107	0.0212743	0.00773098	0.00934819	0.0173432	0	0	0	0.0245535	0.0308748	-0.00826904	-0.00826904	0.0789254	0.053285	0.0344224	0.0263085	0.0177617	0.0114741
ENSG00000185710	SMG1P4	SMG1 pseudogene 4	NA	ENST00000517529.1	NA	NA	NA	NA	NA	NA	NA	NA	NA	NA	NA	-0.0577207	0.021314	0	-0.0427806	0	0	-0.0577207	0	0	0	0	0	0	0	0	0	0.0790347	0.0427806	0.0577207	-0.0121356	-0.0142602	-0.0192402
ENSG00000254037	NA	zinc finger protein 532 (ZNF532) pseudogene	TRUE	ENST00000518830.2	NA	NA	NA	NA	NA	NA	NA	NA	NA	NA	NA	0	0	0	0.00734051	0	0	0	0	0	0	0	0	0.00669433	0	0	0	0	0.00734051	0	0	0.00244684	0
ENSG00000227514	NA	ribosomal protein L18 (RPL18) pseudogene	TRUE	ENST00000422478.3	NA	NA	NA	NA	NA	NA	NA	NA	NA	NA	NA	0	0	0	0	0	0	0	0	0.00870175	0	0	0	0.00620327	0	0	0	0	0	0.00870175	0	0	0.00290058
ENSG00000257408	NA	ATP-binding cassette, sub-family A (ABC1), member 3 (ABCA3) pseudogene	TRUE	ENST00000550410.2	NA	NA	NA	NA	NA	NA	NA	NA	NA	NA	NA	0	0	0	0	0	0	0	0	0	0	0	0	0	0	0	0	0	0	0	0	0	0
ENSG00000107331	ABCA2	ATP binding cassette subfamily A member 2	NA	ENST00000464520.1	NA	NA	NA	NA	NA	NA	NA	NA	NA	NA	NA	0.0409215	0.0126841	0.0106138	0	0.0203743	0	0.00920809	0	0.00970201	0	0	0	0.0647364	0.0167925	0	0.0132709	0.0642194	0.0203743	0.0189101	0.0214065	0.00679144	0.00630337
ENSG00000257408	NA	ATP-binding cassette, sub-family A (ABC1), member 3 (ABCA3) pseudogene	NA	ENST00000639452.1	NA	NA	NA	NA	NA	NA	NA	NA	NA	NA	NA	0	0	0.0111048	0	0.0192579	0	0	0	0.0313752	0	0	0	0	0.00951074	0	0.0110114	0.0111048	0.0192579	0.0313752	0.00370161	0.00641929	0.0104584
ENSG00000107331	ABCA2	ATP binding cassette subfamily A member 2	NA	ENST00000490486.2	NA	NA	NA	NA	NA	NA	NA	NA	NA	NA	NA	0	-0.01287	0	0	-0.01287	0	0	-0.01287	0	0	0	0	0	0	0	0	0.01287	0.01287	0.01287	-0.00428999	-0.00428999	-0.00428999
ENSG00000107331	ABCA2	ATP binding cassette subfamily A member 2	NA	ENST00000464157.1	NA	NA	NA	NA	NA	NA	NA	NA	NA	NA	NA	-0.0298556	-0.0830879	-0.182994	-0.0641138	-0.143857	-0.165198	0.0242585	-0.153317	-0.19885	0	0	0	-0.0281604	-0.0623749	-0.092772	-0.123176	0.295937	0.373169	0.376426	-0.0986457	-0.12439	-0.109303
ENSG00000107331	ABCA2	ATP binding cassette subfamily A member 2	NA	ENST00000463603.5	NA	NA	NA	NA	NA	NA	NA	NA	NA	NA	NA	0.0302644	0.0230912	0.0189751	0	0.0507067	0	0	0.0418754	0.0404715	0	0	0	0	0	0	0.013989	0.0723306	0.0507067	0.0823468	0.0241102	0.0169022	0.0274489
ENSG00000107331	ABCA2	ATP binding cassette subfamily A member 2	NA	ENST00000437791.2	NA	NA	NA	NA	NA	NA	NA	NA	NA	NA	NA	0.0322586	-0.00954299	0.0487896	0.0372048	-0.0523723	0.0388599	0.0415335	-0.0359714	0.0181376	0	0	0	0.208411	-0.010582	-0.00116976	0.0378298	0.0905912	0.128437	0.0956424	0.0238351	0.00789746	0.00789988
ENSG00000169255	B3GALNT1	beta-1,3-N-acetylgalactosaminyltransferase 1 (globoside blood group)	NA	ENST00000392781.7	NA	NA	NA	NA	NA	NA	NA	NA	NA	NA	NA	0	0	0	0	0	0	0	0	0	0	0	0	0	0	0	0	0	0	0	0	0	0
ENSG00000259848	NA	pseudogene similar to part of asparagine synthetase (ASNS)	NA	ENST00000582835.1	NA	NA	NA	NA	NA	NA	NA	NA	NA	NA	NA	-0.00422695	-0.00119296	0.000833033	0.0054034	-4.31361e-06	0.00388837	-0.00199873	0.00726502	0.000112727	0	0	0	0.00381008	0.00191641	0.00151209	0.00205809	0.00625294	0.00929609	0.00937648	-0.00152896	0.00309582	0.00179301
ENSG00000197465	GYPE	glycophorin E (MNS blood group)	NA	ENST00000506264.5	NA	NA	NA	NA	NA	NA	NA	NA	NA	NA	NA	0.0248356	0.0236478	0.0300856	-0.0116715	0.0406578	-0.0461795	0.00618867	0.0518704	0.0235032	0	0	0	-0.0284831	-0.034181	-0.0461795	-0.0371177	0.078569	0.0985088	0.0815622	0.0261897	-0.00573107	0.0271874
ENSG00000258153	HSPE1P4	heat shock protein family E (Hsp10) member 1 pseudogene 4	TRUE	ENST00000550617.1	NA	NA	NA	NA	NA	NA	NA	NA	NA	NA	NA	0.062062	0.0172203	0.0538986	0.015633	0	0.0298246	0.015591	0.034284	0	0	0	0	0	0.0344739	0	0	0.133181	0.0454576	0.049875	0.0443936	0.0151525	0.016625
ENSG00000169255	B3GALNT1	beta-1,3-N-acetylgalactosaminyltransferase 1 (globoside blood group)	TRUE	ENST00000320474.10	NA	NA	NA	NA	NA	NA	NA	NA	NA	NA	NA	0	0	0	0	0	0	0	0	0	0	0	0	0	0	0	0	0	0	0	0	0	0
ENSG00000107331	ABCA2	ATP binding cassette subfamily A member 2	NA	ENST00000488535.2	NA	NA	NA	NA	NA	NA	NA	NA	NA	NA	NA	-0.0118786	0.00194117	-0.010502	-0.00367652	-0.0276626	-0.0303316	-0.00284635	0.00962386	-0.0529351	0	0	0	-0.0459378	-0.0412545	-0.00832862	-0.0433335	0.0243218	0.0616707	0.0654053	-0.00681314	-0.0205569	-0.0153858
ENSG00000107331	ABCA2	ATP binding cassette subfamily A member 2	NA	ENST00000466707.1	NA	NA	NA	NA	NA	NA	NA	NA	NA	NA	NA	0.0204091	0.0480766	0.0249065	-0.0106631	0.0598951	0.00297589	0.0024037	0.0625099	0.0188986	0	0	0	0.0473966	0.0122085	0.0250402	-0.000451084	0.0933922	0.0735341	0.0838122	0.0311307	0.0174026	0.0279374
ENSG00000259848	NA	pseudogene similar to part of asparagine synthetase (ASNS)	TRUE	ENST00000400783.4	NA	NA	NA	NA	NA	NA	NA	NA	NA	NA	NA	-0.00509288	-0.0180073	0.00193421	-0.00223759	-0.0180073	-0.00642737	-0.00509288	-0.0040901	-0.00642737	0	0	0	-0.00642737	-0.00642737	0.00420386	-0.00642737	0.0250344	0.0266723	0.0156103	-0.00705534	-0.00889077	-0.00520345
ENSG00000169255	B3GALNT1	beta-1,3-N-acetylgalactosaminyltransferase 1 (globoside blood group)	NA	ENST00000392779.6	NA	NA	NA	NA	NA	NA	NA	NA	NA	NA	NA	0	0	0	0	0	0	0	0	0	0	0	0	0	0	0	0	0	0	0	0	0	0
ENSG00000197465	GYPE	glycophorin E (MNS blood group)	NA	ENST00000437468.2	NA	NA	NA	NA	NA	NA	NA	NA	NA	NA	NA	0.0104975	0.0296885	-0.0724268	0.0111419	-0.0506191	-0.0691559	0.0412813	-0.00944893	-0.0470465	0	0	0	-0.0811608	-0.0516408	-0.0548456	0.00707438	0.112613	0.130917	0.0977768	-0.0107469	-0.036211	-0.00507136
ENSG00000169255	B3GALNT1	beta-1,3-N-acetylgalactosaminyltransferase 1 (globoside blood group)	NA	ENST00000651430.1	NA	NA	NA	NA	NA	NA	NA	NA	NA	NA	NA	0	0	0	0	0	0	0	0	0	0	0	0	0	0	0	0	0	0	0	0	0	0
ENSG00000107331	ABCA2	ATP binding cassette subfamily A member 2	NA	ENST00000492260.5	NA	NA	NA	NA	NA	NA	NA	NA	NA	NA	NA	-0.00485924	-0.0266912	-0.0123061	-0.000501891	-0.0267978	0.00478334	0.00474612	-0.0260065	-0.00848526	0	0	0	-0.00326285	0.0122241	-0.00577545	0.00385396	0.0438565	0.032083	0.0392379	-0.0146188	-0.00750544	-0.00991521
ENSG00000258527	ASB9P1	ankyrin repeat and SOCS box containing 9 pseudogene 1	TRUE	ENST00000557146.1	NA	NA	NA	NA	NA	NA	NA	NA	NA	NA	NA	-0.00272788	0.0288247	0.009213	-0.00896578	0.00676902	0.0228214	0.0200584	0.0342564	0.015691	0	0	0	0.0292052	0.0300968	0.00610651	0.0207175	0.0407655	0.0385562	0.0700058	0.0117699	0.00687488	0.0233353
ENSG00000234568	BIN2P1	bridging integrator 2 pseudogene 1	TRUE	ENST00000504996.1	NA	NA	NA	NA	NA	NA	NA	NA	NA	NA	NA	-0.00480396	0.00184928	0	-0.0103776	0	0	-0.0103776	0	0.00222732	0	0	0	0	0	0.00486194	0	0.00665324	0.0103776	0.0126049	-0.000984894	-0.00345921	-0.00271677
ENSG00000169255	B3GALNT1	beta-1,3-N-acetylgalactosaminyltransferase 1 (globoside blood group)	NA	ENST00000650695.1	NA	NA	NA	NA	NA	NA	NA	NA	NA	NA	NA	0	0	0	0	0	0	0	0	0	0	0	0	0	0	0	0	0	0	0	0	0	0
ENSG00000169255	B3GALNT1	beta-1,3-N-acetylgalactosaminyltransferase 1 (globoside blood group)	NA	ENST00000651801.1	NA	NA	NA	NA	NA	NA	NA	NA	NA	NA	NA	0.000906458	-0.00797236	0	0.00947115	-0.00357011	0	0	-0.000609845	0	0	0	0	0.000417621	0	0	0	0.00887882	0.0130413	0.000609845	-0.0023553	0.00196701	-0.000203282
ENSG00000107331	ABCA2	ATP binding cassette subfamily A member 2	NA	ENST00000470535.2	NA	NA	NA	NA	NA	NA	NA	NA	NA	NA	NA	0.0088775	0	-0.0200975	0	0	-0.0200975	0	0	-0.0200975	0	0	0	-0.0200975	-0.0200975	-0.0200975	-0.0200975	0.028975	0.0200975	0.0200975	-0.00373999	-0.00669915	-0.00669915
ENSG00000214842	RAD51AP2	RAD51 associated protein 2	TRUE	ENST00000399080.2	NA	NA	NA	NA	NA	NA	NA	NA	NA	NA	NA	-0.00152477	0.0075076	0.0076024	0.00399901	0.00598602	-0.00293083	-0.00244501	0.00786134	0.00889567	0	0	0	-0.00137377	-0.00154707	-0.00251231	0.00908414	0.0166348	0.0129159	0.019202	0.00452841	0.0023514	0.00477067
ENSG00000107331	ABCA2	ATP binding cassette subfamily A member 2	NA	ENST00000467624.1	NA	NA	NA	NA	NA	NA	NA	NA	NA	NA	NA	-0.0797066	-0.066749	-0.0219022	-0.0577866	-0.066749	0.00159586	-0.0797066	-0.000626637	-0.0219022	0	0	0	7.93324e-05	0.0365896	-0.0219022	-0.00127697	0.168358	0.126131	0.102235	-0.0561192	-0.0409799	-0.0340785
ENSG00000169255	B3GALNT1	beta-1,3-N-acetylgalactosaminyltransferase 1 (globoside blood group)	NA	ENST00000651379.1	NA	NA	NA	NA	NA	NA	NA	NA	NA	NA	NA	0	0	0	0	0	0	0	0	0	0	0	0	0	0	0	0	0	0	0	0	0	0
ENSG00000164066	INTU	inturned planar cell polarity protein	NA	ENST00000504491.1	NA	NA	NA	NA	NA	NA	NA	NA	NA	NA	NA	-0.0433166	-0.0725376	-0.0856255	-0.00497923	-0.0615675	-0.0105544	-0.0287583	-0.0494994	-0.00598833	0	0	0	-0.102758	-0.0706763	-0.0671092	-0.0847802	0.20148	0.0771011	0.0842461	-0.0671599	-0.0257004	-0.028082
ENSG00000169255	B3GALNT1	beta-1,3-N-acetylgalactosaminyltransferase 1 (globoside blood group)	NA	ENST00000652111.1	NA	NA	NA	NA	NA	NA	NA	NA	NA	NA	NA	0	0	0	0	0	0	0	0	0	0	0	0	0	0	0	0	0	0	0	0	0	0
ENSG00000107331	ABCA2	ATP binding cassette subfamily A member 2	NA	ENST00000494046.5	NA	NA	NA	NA	NA	NA	NA	NA	NA	NA	NA	0	0	0	0	0	0	0	0	0	0	0	0	0	0	0	0	0	0	0	0	0	0
ENSG00000169255	B3GALNT1	beta-1,3-N-acetylgalactosaminyltransferase 1 (globoside blood group)	NA	ENST00000651460.1	NA	NA	NA	NA	NA	NA	NA	NA	NA	NA	NA	0	0	0	0	0	0	0	0	0	0	0	0	0	0	0	0	0	0	0	0	0	0
ENSG00000169255	B3GALNT1	beta-1,3-N-acetylgalactosaminyltransferase 1 (globoside blood group)	NA	ENST00000651686.1	NA	NA	NA	NA	NA	NA	NA	NA	NA	NA	NA	0	0	0	0	0	0	0	0	0	0	0	0	0	0	0	0	0	0	0	0	0	0
ENSG00000107331	ABCA2	ATP binding cassette subfamily A member 2	NA	ENST00000476211.5	NA	NA	NA	NA	NA	NA	NA	NA	NA	NA	NA	0	0	0	0	0	0	0	0	0	0	0	0	0	0	0	0	0	0	0	0	0	0
ENSG00000257207	NA	novel transcript	TRUE	ENST00000603767.1	NA	NA	NA	NA	NA	NA	NA	NA	NA	NA	NA	-0.00112466	-0.000551241	0	0.00635403	0.00133602	0.00152448	0.000351655	-0.00130944	0.000913794	0	0	0	0.00114977	0.00129839	0.00198952	0.0110876	0.0016759	0.00921453	0.00257488	-0.000558634	0.00307151	-1.4662e-05
ENSG00000169255	B3GALNT1	beta-1,3-N-acetylgalactosaminyltransferase 1 (globoside blood group)	NA	ENST00000651972.1	NA	NA	NA	NA	NA	NA	NA	NA	NA	NA	NA	0	0	0	0	0	0	0	0	0	0	0	0	0	0	0	0	0	0	0	0	0	0
ENSG00000107331	ABCA2	ATP binding cassette subfamily A member 2	NA	ENST00000398207.8	NA	NA	NA	NA	NA	NA	NA	NA	NA	NA	NA	0	0	0	0.0178961	0	0	0	0	0	0	0	0	0	0.0193321	0	0	0	0.0178961	0	0	0.00596537	0
ENSG00000169255	B3GALNT1	beta-1,3-N-acetylgalactosaminyltransferase 1 (globoside blood group)	NA	ENST00000651953.1	NA	NA	NA	NA	NA	NA	NA	NA	NA	NA	NA	0	0	0	0	0	0	0	0	0	0	0	0	0	0	0	0	0	0	0	0	0	0
ENSG00000107331	ABCA2	ATP binding cassette subfamily A member 2	NA	ENST00000625103.1	NA	NA	NA	NA	NA	NA	NA	NA	NA	NA	NA	0	0	0	0	0	0	0.0185548	0	0	0	0	0	0	0	0	0	0	0	0.0185548	0	0	0.00618493
ENSG00000169255	B3GALNT1	beta-1,3-N-acetylgalactosaminyltransferase 1 (globoside blood group)	NA	ENST00000651292.1	NA	NA	NA	NA	NA	NA	NA	NA	NA	NA	NA	0	0	0	0	0	0	0	0	0	0	0	0	0	0	0	0	0	0	0	0	0	0
ENSG00000107331	ABCA2	ATP binding cassette subfamily A member 2	NA	ENST00000425423.1	NA	NA	NA	NA	NA	NA	NA	NA	NA	NA	NA	0.0772767	-0.062567	-0.215337	0.0349066	-0.022606	-0.320069	0.0372567	-0.0262241	-0.306631	0	0	0	-0.312104	-0.347728	-0.243139	-0.373224	0.35518	0.377581	0.370112	-0.0668757	-0.102589	-0.0985328
ENSG00000169255	B3GALNT1	beta-1,3-N-acetylgalactosaminyltransferase 1 (globoside blood group)	NA	ENST00000651380.1	NA	NA	NA	NA	NA	NA	NA	NA	NA	NA	NA	0	0	0	0	0	0	0	0	0	0	0	0	0	0	0	0	0	0	0	0	0	0
ENSG00000169255	B3GALNT1	beta-1,3-N-acetylgalactosaminyltransferase 1 (globoside blood group)	NA	ENST00000651689.1	NA	NA	NA	NA	NA	NA	NA	NA	NA	NA	NA	0	0	0	0	0	0	0	0	0	0	0	0	0	0	0	0	0	0	0	0	0	0
ENSG00000169255	B3GALNT1	beta-1,3-N-acetylgalactosaminyltransferase 1 (globoside blood group)	NA	ENST00000652059.1	NA	NA	NA	NA	NA	NA	NA	NA	NA	NA	NA	0	0	0	0	0	0	0	0	0	0	0	0	0	0	0	0	0	0	0	0	0	0
ENSG00000169255	B3GALNT1	beta-1,3-N-acetylgalactosaminyltransferase 1 (globoside blood group)	NA	ENST00000652730.1	NA	NA	NA	NA	NA	NA	NA	NA	NA	NA	NA	-0.00592445	0.00247768	0.00464472	-0.00854515	0.00674399	0.00642979	-0.00344016	0.0107913	0.0109341	0	0	0	0.00481065	0.00799541	0	0.00758499	0.0130469	0.0217189	0.0251655	0.000399318	0.00154288	0.00609507
ENSG00000168672	LRATD2	LRAT domain containing 2	NA	ENST00000517458.1	NA	NA	NA	NA	NA	NA	NA	NA	NA	NA	NA	0.0353598	0.115445	0.00877758	0.0618211	-0.0229278	0.0634052	0.0762259	0.0966909	0.177377	0	0	0	-0.00883479	0.00541172	0.00640988	0.0125445	0.159583	0.148154	0.350294	0.0531943	0.0340995	0.116765
ENSG00000158555	GDPD5	glycerophosphodiester phosphodiesterase domain containing 5	NA	ENST00000533784.5	NA	NA	NA	NA	NA	NA	NA	NA	NA	NA	NA	0	0.00400023	0.0107124	0	-9.53798e-05	-4.32946e-05	0.0086792	0.00425826	0.0240691	0	0	0	-4.3294e-05	0.000108716	3.8519e-05	0.00733251	0.0147126	0.000138674	0.0370066	0.0049042	-4.62248e-05	0.0123355
ENSG00000274572	ZYXP1	zyxin pseudogene 1	TRUE	ENST00000617638.1	NA	NA	NA	NA	NA	NA	NA	NA	NA	NA	NA	0	0	0	0	0	0	0	0	0	0	0	0	0	0	0	0	0	0	0	0	0	0
ENSG00000184374	COLEC10	collectin subfamily member 10	NA	ENST00000521788.1	NA	NA	NA	NA	NA	NA	NA	NA	NA	NA	NA	0.0405795	0.0276766	0.00972752	-0.0222773	0.0662102	0.0264417	0.0356677	0.10601	-0.00788993	0	0	0	0.0447197	-0.0112886	0.00518929	0.0240263	0.0779836	0.114929	0.149568	0.0259945	0.0234582	0.0445959
ENSG00000169255	B3GALNT1	beta-1,3-N-acetylgalactosaminyltransferase 1 (globoside blood group)	NA	ENST00000651791.1	NA	NA	NA	NA	NA	NA	NA	NA	NA	NA	NA	0	0	0	0	0	0	0	0	0	0	0	0	0	0	0	0	0	0	0	0	0	0
ENSG00000186231	KLHL32	kelch like family member 32	TRUE	ENST00000369261.9	NA	NA	NA	NA	NA	NA	NA	NA	NA	NA	NA	0	0	0	0	0	0	0	0	0	0	0	0	0	0	0	0	0	0	0	0	0	0
ENSG00000180549	FUT7	fucosyltransferase 7	TRUE	ENST00000314412.7	NA	NA	NA	NA	NA	NA	NA	NA	NA	NA	NA	0.0061302	0.000611749	0	-0.000104532	-0.00134125	0.00922881	0.00159377	-0.00274291	0	0	0	0	0.00290948	0	0	0.00339855	0.00674195	0.0106746	0.00433669	0.00224732	0.00259434	-0.000383047
ENSG00000186231	KLHL32	kelch like family member 32	NA	ENST00000369254.5	NA	NA	NA	NA	NA	NA	NA	NA	NA	NA	NA	0	0	-0.00958827	0	0.00238374	-0.00958827	0.000163952	0	-0.00958827	0	0	0	-0.00958827	-0.00958827	-0.00958827	-0.00717532	0.00958827	0.011972	0.00975222	-0.00319609	-0.00240151	-0.00314144
ENSG00000186231	KLHL32	kelch like family member 32	NA	ENST00000447886.1	NA	NA	NA	NA	NA	NA	NA	NA	NA	NA	NA	-0.00355513	0	0	-0.00355513	0	0	-0.00355513	0	0.00598077	0	0	0	0	0	0.00532285	0.00169539	0.00355513	0.00355513	0.0095359	-0.00118504	-0.00118504	0.000808548
ENSG00000169255	B3GALNT1	beta-1,3-N-acetylgalactosaminyltransferase 1 (globoside blood group)	NA	ENST00000651117.1	NA	NA	NA	NA	NA	NA	NA	NA	NA	NA	NA	0	0	0	0	0	0	0	0	0	0	0	0	0	0	0	0	0	0	0	0	0	0
ENSG00000169255	B3GALNT1	beta-1,3-N-acetylgalactosaminyltransferase 1 (globoside blood group)	NA	ENST00000651254.1	NA	NA	NA	NA	NA	NA	NA	NA	NA	NA	NA	0	0	0	0	0	0	0	0	0	0	0	0	0	0	0	0	0	0	0	0	0	0
ENSG00000279073	NA	novel protein	NA	ENST00000625047.3	NA	NA	NA	NA	NA	NA	NA	NA	NA	NA	NA	-0.00911407	-0.00172797	0	-0.00911407	-0.00172797	0	-0.00911407	-0.00172797	0.00414541	0	0	0	0	0.00381113	0	0	0.010842	0.010842	0.0149874	-0.00361401	-0.00361401	-0.00223221
ENSG00000169255	B3GALNT1	beta-1,3-N-acetylgalactosaminyltransferase 1 (globoside blood group)	NA	ENST00000651178.1	NA	NA	NA	NA	NA	NA	NA	NA	NA	NA	NA	0	0	0	0	0	0	0	0	0	0	0	0	0	0	0	0	0	0	0	0	0	0
ENSG00000169255	B3GALNT1	beta-1,3-N-acetylgalactosaminyltransferase 1 (globoside blood group)	NA	ENST00000651916.1	NA	NA	NA	NA	NA	NA	NA	NA	NA	NA	NA	0	0	0	0	0	0	0	0	0	0	0	0	0	0	0	0	0	0	0	0	0	0
ENSG00000184374	COLEC10	collectin subfamily member 10	TRUE	ENST00000332843.3	NA	NA	NA	NA	NA	NA	NA	NA	NA	NA	NA	-0.00164495	0	0	-0.00164495	0	0	-0.000762917	0	0	0	0	0	0	0	0	0	0.00164495	0.00164495	0.000762917	-0.000548318	-0.000548318	-0.000254306
ENSG00000279073	NA	novel protein	TRUE	ENST00000622933.1	NA	NA	NA	NA	NA	NA	NA	NA	NA	NA	NA	0	0	0	0	0	0	0	0.00413828	0	0	0	0	0	0	0.00556098	0	0	0	0.00413828	0	0	0.00137943
ENSG00000169255	B3GALNT1	beta-1,3-N-acetylgalactosaminyltransferase 1 (globoside blood group)	NA	ENST00000651282.1	NA	NA	NA	NA	NA	NA	NA	NA	NA	NA	NA	0	0	0	0	0	0	0	0	0	0	0	0	0	0	0	0	0	0	0	0	0	0
ENSG00000169255	B3GALNT1	beta-1,3-N-acetylgalactosaminyltransferase 1 (globoside blood group)	NA	ENST00000652377.1	NA	NA	NA	NA	NA	NA	NA	NA	NA	NA	NA	0	0	0	0	0	0	0	0	0	0	0	0	0	0	0	0	0	0	0	0	0	0
ENSG00000227753	NA	ribosomal protein L36a (RPL36A) pseudogene	TRUE	ENST00000493084.1	NA	NA	NA	NA	NA	NA	NA	NA	NA	NA	NA	0	0	0	0	0	0	0	0	0	0	0	0	0	0	0	0	0	0	0	0	0	0
ENSG00000169255	B3GALNT1	beta-1,3-N-acetylgalactosaminyltransferase 1 (globoside blood group)	NA	ENST00000652143.1	NA	NA	NA	NA	NA	NA	NA	NA	NA	NA	NA	0	0	0	0	0	0	0	0	0	0	0	0	0	0	0	0	0	0	0	0	0	0
ENSG00000169255	B3GALNT1	beta-1,3-N-acetylgalactosaminyltransferase 1 (globoside blood group)	NA	ENST00000650733.1	NA	NA	NA	NA	NA	NA	NA	NA	NA	NA	NA	0	0	0	0	0	0	0	0	0	0	0	0	0	0	0	0	0	0	0	0	0	0
ENSG00000186231	KLHL32	kelch like family member 32	NA	ENST00000536676.5	NA	NA	NA	NA	NA	NA	NA	NA	NA	NA	NA	0	0	0	0	0	0	0	0	0	0	0	0	0	0	0	0	0	0	0	0	0	0
ENSG00000235165	CDK5P1	cyclin dependent kinase 5 pseudogene 1	TRUE	ENST00000442838.2	NA	NA	NA	NA	NA	NA	NA	NA	NA	NA	NA	0	0	0	0.00318246	0	0	0	0	0	0	0	0	0	0	0	0	0	0.00318246	0	0	0.00106082	0
ENSG00000169255	B3GALNT1	beta-1,3-N-acetylgalactosaminyltransferase 1 (globoside blood group)	NA	ENST00000417187.2	NA	NA	NA	NA	NA	NA	NA	NA	NA	NA	NA	0.0038195	0.00124714	0	-5.59267e-05	0.00108994	0	-5.59267e-05	-0.000194419	0	0	0	0	0	0	0	0	0.00506665	0.00114587	0.000250346	0.00168888	0.000344671	-8.34487e-05
ENSG00000169255	B3GALNT1	beta-1,3-N-acetylgalactosaminyltransferase 1 (globoside blood group)	NA	ENST00000652134.1	NA	NA	NA	NA	NA	NA	NA	NA	NA	NA	NA	0	0	0	0	0	0	0	0	0	0	0	0	0	0	0	0	0	0	0	0	0	0
ENSG00000169255	B3GALNT1	beta-1,3-N-acetylgalactosaminyltransferase 1 (globoside blood group)	NA	ENST00000652593.1	NA	NA	NA	NA	NA	NA	NA	NA	NA	NA	NA	0	0	0	0	0	0	0	0	0	0	0	0	0	0	0	0	0	0	0	0	0	0
ENSG00000169255	B3GALNT1	beta-1,3-N-acetylgalactosaminyltransferase 1 (globoside blood group)	NA	ENST00000496295.6	NA	NA	NA	NA	NA	NA	NA	NA	NA	NA	NA	0	0	0	0	0	0	0	0	0	0	0	0	0	0	0	0	0	0	0	0	0	0
ENSG00000158555	GDPD5	glycerophosphodiester phosphodiesterase domain containing 5	NA	ENST00000533805.5	NA	NA	NA	NA	NA	NA	NA	NA	NA	NA	NA	0.0104198	0.0191887	0.0133612	0.00570962	0.0134687	0.0119223	0.00348111	0.0208181	0.0127521	0	0	0	0.00505645	0.00449434	0.00763256	0.00336781	0.0429697	0.0311006	0.0370512	0.0143232	0.0103669	0.0123504
ENSG00000169255	B3GALNT1	beta-1,3-N-acetylgalactosaminyltransferase 1 (globoside blood group)	NA	ENST00000473285.5	NA	NA	NA	NA	NA	NA	NA	NA	NA	NA	NA	0	0	0	0	0	0	0	0	0	0	0	0	0	0	0	0	0	0	0	0	0	0
ENSG00000169255	B3GALNT1	beta-1,3-N-acetylgalactosaminyltransferase 1 (globoside blood group)	NA	ENST00000651509.1	NA	NA	NA	NA	NA	NA	NA	NA	NA	NA	NA	0	0	0	0	0	0	0	0	0	0	0	0	0	0	0	0	0	0	0	0	0	0
ENSG00000158555	GDPD5	glycerophosphodiester phosphodiesterase domain containing 5	NA	ENST00000443276.6	NA	NA	NA	NA	NA	NA	NA	NA	NA	NA	NA	-0.0379326	0.00761821	-0.00948602	-0.0379326	0.00341514	-0.0166725	-0.0379326	2.37177e-07	0.0132442	0	0	0	-0.00110374	-0.0118791	-0.0298349	-0.0176017	0.0550368	0.0580202	0.0511771	-0.0132668	-0.0170633	-0.00822936
ENSG00000169255	B3GALNT1	beta-1,3-N-acetylgalactosaminyltransferase 1 (globoside blood group)	NA	ENST00000651305.1	NA	NA	NA	NA	NA	NA	NA	NA	NA	NA	NA	0.00618989	-0.00116582	-0.000990644	0.00256287	-0.00311446	0.000643891	0.000713309	-0.00624558	-0.00422072	0	0	0	-0.00486358	-0.00231828	0.0044142	-0.00455482	0.00834635	0.00632122	0.0111796	0.00134447	3.0766e-05	-0.003251
ENSG00000169255	B3GALNT1	beta-1,3-N-acetylgalactosaminyltransferase 1 (globoside blood group)	NA	ENST00000652669.1	NA	NA	NA	NA	NA	NA	NA	NA	NA	NA	NA	0	0	0	0	0	0	0	0	0	0	0	0	0	0	0	0	0	0	0	0	0	0
ENSG00000169255	B3GALNT1	beta-1,3-N-acetylgalactosaminyltransferase 1 (globoside blood group)	NA	ENST00000652596.1	NA	NA	NA	NA	NA	NA	NA	NA	NA	NA	NA	0	0	0	0	0	0	0	0	0	0	0	0	0	0	0	0	0	0	0	0	0	0
ENSG00000158555	GDPD5	glycerophosphodiester phosphodiesterase domain containing 5	NA	ENST00000534322.1	NA	NA	NA	NA	NA	NA	NA	NA	NA	NA	NA	0	0	-0.0258685	0	0	-0.0253072	0.0133258	0.00885366	-0.0339842	0	0	0	-0.0339842	-0.0134433	-0.0339842	-0.0339842	0.0258685	0.0253072	0.0561636	-0.00862285	-0.00843573	-0.00393493
ENSG00000158555	GDPD5	glycerophosphodiester phosphodiesterase domain containing 5	NA	ENST00000531561.1	NA	NA	NA	NA	NA	NA	NA	NA	NA	NA	NA	-0.0200856	0.0313857	-0.0166968	0.0212454	0.0371736	-0.0189944	-0.0290827	0.0755893	0.0147327	0	0	0	-0.0306866	0.00142021	-0.0264383	-0.0495535	0.068168	0.0774134	0.119405	-0.0017989	0.0131415	0.0204131
ENSG00000169255	B3GALNT1	beta-1,3-N-acetylgalactosaminyltransferase 1 (globoside blood group)	NA	ENST00000651147.1	NA	NA	NA	NA	NA	NA	NA	NA	NA	NA	NA	0	0	0	0	0	0	0	0	0	0	0	0	0	0	0	0	0	0	0	0	0	0
ENSG00000136997	MYC	MYC proto-oncogene, bHLH transcription factor	NA	ENST00000641252.1	NA	NA	NA	NA	NA	NA	NA	NA	NA	NA	NA	0	0	0	0	0	0	0	0	0	0	0	0	0	0	0	0	0	0	0	0	0	0
ENSG00000169255	B3GALNT1	beta-1,3-N-acetylgalactosaminyltransferase 1 (globoside blood group)	NA	ENST00000494818.6	NA	NA	NA	NA	NA	NA	NA	NA	NA	NA	NA	0	0	0	0	0	0	0	0	0	0	0	0	0	0	0	0	0	0	0	0	0	0
ENSG00000136997	MYC	MYC proto-oncogene, bHLH transcription factor	NA	ENST00000517291.2	NA	NA	NA	NA	NA	NA	NA	NA	NA	NA	NA	0.0896838	0.0410344	0.0375506	0.0337277	0.0443518	-0.0101571	0.0556717	0.0280513	-0.0166921	0	0	0	0.0199041	0.0300516	-0.0223445	0.0327284	0.168269	0.0882366	0.100415	0.0560896	0.0226408	0.0223436
ENSG00000186231	KLHL32	kelch like family member 32	NA	ENST00000620278.1	NA	NA	NA	NA	NA	NA	NA	NA	NA	NA	NA	0.00481653	0.0180501	0.00907386	0.00269838	0.00112255	-0.00725644	-0.00717689	0.024852	0.00768547	0	0	0	-0.000787839	0.00272237	0.00399418	-0.00318094	0.0319405	0.0110774	0.0397143	0.0106468	-0.00114517	0.00845351
ENSG00000169255	B3GALNT1	beta-1,3-N-acetylgalactosaminyltransferase 1 (globoside blood group)	NA	ENST00000476999.6	NA	NA	NA	NA	NA	NA	NA	NA	NA	NA	NA	0	0	0	0	0	0	0	0	0	0	0	0	0	0	0	0	0	0	0	0	0	0
ENSG00000169255	B3GALNT1	beta-1,3-N-acetylgalactosaminyltransferase 1 (globoside blood group)	NA	ENST00000494173.7	NA	NA	NA	NA	NA	NA	NA	NA	NA	NA	NA	0	0	0	0	0	0	0	0	0	0	0	0	0	0	0	0	0	0	0	0	0	0
ENSG00000158555	GDPD5	glycerophosphodiester phosphodiesterase domain containing 5	NA	ENST00000527322.5	NA	NA	NA	NA	NA	NA	NA	NA	NA	NA	NA	-0.0239513	0.000406272	-0.0161655	-0.0295245	-0.00229937	-0.0168449	-0.00877905	-0.0114872	-0.00045823	0	0	0	-0.0274654	-0.026743	-0.00458654	0.0170418	0.0405231	0.0486688	0.0207245	-0.0132369	-0.0162229	-0.00690817
ENSG00000186231	KLHL32	kelch like family member 32	NA	ENST00000539200.5	NA	NA	NA	NA	NA	NA	NA	NA	NA	NA	NA	0	0.00153069	-0.00265096	0	-0.00114993	0.0023458	0.00353085	0.00961199	-0.00265096	0	0	0	-0.00265096	-0.00265096	-0.00265096	-0.00265096	0.00418165	0.00349573	0.0157938	-0.000373423	0.000398625	0.00349729
ENSG00000169255	B3GALNT1	beta-1,3-N-acetylgalactosaminyltransferase 1 (globoside blood group)	NA	ENST00000652032.1	NA	NA	NA	NA	NA	NA	NA	NA	NA	NA	NA	0	0	0	0	0	0	0	0	0	0	0	0	0	0	0	0	0	0	0	0	0	0
ENSG00000158555	GDPD5	glycerophosphodiester phosphodiesterase domain containing 5	NA	ENST00000533911.1	NA	NA	NA	NA	NA	NA	NA	NA	NA	NA	NA	-0.0105996	-0.062042	0.0693262	0.0454061	-0.00377235	0.0553752	0.0819273	-0.062042	0.0313375	0	0	0	-0.00606034	0.0648575	0.0012863	0.0497085	0.141968	0.104554	0.175307	-0.00110511	0.0323363	0.0170743
ENSG00000158555	GDPD5	glycerophosphodiester phosphodiesterase domain containing 5	NA	ENST00000528031.1	NA	NA	NA	NA	NA	NA	NA	NA	NA	NA	NA	-0.0374102	-0.00998228	0.0293604	0.0260262	-0.0259933	-0.0231323	-0.0126068	0.0257136	0.134599	0	0	0	0.000297318	0.0054186	0.0305821	0.0391703	0.0767529	0.0751519	0.172919	-0.00601069	-0.00769983	0.0492352
ENSG00000169255	B3GALNT1	beta-1,3-N-acetylgalactosaminyltransferase 1 (globoside blood group)	NA	ENST00000488170.5	NA	NA	NA	NA	NA	NA	NA	NA	NA	NA	NA	0	0	0	0	0	0	0	0	0	0	0	0	0	0	0	0	0	0	0	0	0	0
ENSG00000169255	B3GALNT1	beta-1,3-N-acetylgalactosaminyltransferase 1 (globoside blood group)	NA	ENST00000652309.1	NA	NA	NA	NA	NA	NA	NA	NA	NA	NA	NA	0	0	0	0	0	0	0	0	0	0	0	0	0	0	0	0	0	0	0	0	0	0
ENSG00000136997	MYC	MYC proto-oncogene, bHLH transcription factor	NA	ENST00000651626.1	NA	NA	NA	NA	NA	NA	NA	NA	NA	NA	NA	0.0164032	-0.0588532	0.0639488	0.10013	-0.0799084	0.0158581	0.0289892	-0.0777191	-0.0355161	0	0	0	-0.0355161	-0.0182478	-0.0355161	-0.00641258	0.139205	0.195896	0.142224	0.00716624	0.0120264	-0.028082
ENSG00000169255	B3GALNT1	beta-1,3-N-acetylgalactosaminyltransferase 1 (globoside blood group)	NA	ENST00000468268.5	NA	NA	NA	NA	NA	NA	NA	NA	NA	NA	NA	0	0	0	0	0	0	0	0	0	0	0	0	0	0	0	0	0	0	0	0	0	0
ENSG00000158555	GDPD5	glycerophosphodiester phosphodiesterase domain containing 5	NA	ENST00000529095.1	NA	NA	NA	NA	NA	NA	NA	NA	NA	NA	NA	0.00760358	0.0231967	0.00378402	0.0206267	0.015494	-0.00517272	-0.00638092	0.0482206	0.0393008	0	0	0	-0.0138271	-0.0186785	0.00626819	0.00293306	0.0345843	0.0412934	0.0939023	0.0115281	0.010316	0.0270468
ENSG00000169255	B3GALNT1	beta-1,3-N-acetylgalactosaminyltransferase 1 (globoside blood group)	NA	ENST00000492353.5	NA	NA	NA	NA	NA	NA	NA	NA	NA	NA	NA	0	0	0	0	0	0	0	0	0	0	0	0	0	0	0	0	0	0	0	0	0	0
ENSG00000158555	GDPD5	glycerophosphodiester phosphodiesterase domain containing 5	NA	ENST00000524785.1	NA	NA	NA	NA	NA	NA	NA	NA	NA	NA	NA	-0.107225	0.0292304	0.0969419	-0.183296	0.059003	0.0304044	-0.122078	0.0933073	0.0886132	0	0	0	-0.00429259	-0.00467387	-0.0188155	0.14478	0.233397	0.272703	0.303999	0.00631589	-0.0312961	0.0199473
ENSG00000186231	KLHL32	kelch like family member 32	NA	ENST00000544166.5	NA	NA	NA	NA	NA	NA	NA	NA	NA	NA	NA	-0.0102672	-0.00288987	0.026768	-0.00622802	0.0256999	0.0116532	0.00562384	0.00388475	0.042206	0	0	0	0.0107716	0.00406195	0.00380356	0.00626223	0.0399251	0.0435811	0.0517146	0.00453698	0.010375	0.0172382
ENSG00000169255	B3GALNT1	beta-1,3-N-acetylgalactosaminyltransferase 1 (globoside blood group)	NA	ENST00000473142.5	NA	NA	NA	NA	NA	NA	NA	NA	NA	NA	NA	0	0	0	0	0	0	0	2.87063e-06	0	0	0	0	0.0274676	0	0	0	0	0	2.87063e-06	0	0	9.56877e-07
ENSG00000158555	GDPD5	glycerophosphodiester phosphodiesterase domain containing 5	NA	ENST00000531441.1	NA	NA	NA	NA	NA	NA	NA	NA	NA	NA	NA	-0.146563	-0.0509033	0.105999	-0.0335035	0.132436	0.0681659	-0.118796	-0.00476703	0.0205979	0	0	0	-0.0195769	-0.0650999	0.0998618	-0.0741798	0.303465	0.234106	0.144161	-0.0304889	0.0556996	-0.0343216
ENSG00000169255	B3GALNT1	beta-1,3-N-acetylgalactosaminyltransferase 1 (globoside blood group)	NA	ENST00000498216.5	NA	NA	NA	NA	NA	NA	NA	NA	NA	NA	NA	0	0	0	0	0	0	0	0	0	0	0	0	0	0	0	0	0	0	0	0	0	0
ENSG00000276413	NA	cullin 2 (CUL2) pseudogene	TRUE	ENST00000615580.1	NA	NA	NA	NA	NA	NA	NA	NA	NA	NA	NA	0	0	0	0	0	0	0	0.0654601	0	0	0	0	0	0	0	0	0	0	0.0654601	0	0	0.02182
ENSG00000169255	B3GALNT1	beta-1,3-N-acetylgalactosaminyltransferase 1 (globoside blood group)	NA	ENST00000484127.5	NA	NA	NA	NA	NA	NA	NA	NA	NA	NA	NA	0	0	0	0	0	0	0	0	0	0	0	0	0	0	0	0	0	0	0	0	0	0
ENSG00000169255	B3GALNT1	beta-1,3-N-acetylgalactosaminyltransferase 1 (globoside blood group)	NA	ENST00000460353.2	NA	NA	NA	NA	NA	NA	NA	NA	NA	NA	NA	0	0	0	0	0	0	0	0	0	0	0	0	0	0	0	0	0	0	0	0	0	0
ENSG00000205302	SNX2	sorting nexin 2	NA	ENST00000506874.1	NA	NA	NA	NA	NA	NA	NA	NA	NA	NA	NA	-0.298215	-0.0473744	-0.0819484	-0.380534	-0.134642	-0.10327	-0.385354	-0.139308	-0.131273	0	0	0	-0.133963	-0.0609952	-0.0498096	-0.0335009	0.427538	0.618446	0.655935	-0.142513	-0.206149	-0.218645
ENSG00000169255	B3GALNT1	beta-1,3-N-acetylgalactosaminyltransferase 1 (globoside blood group)	NA	ENST00000478383.5	NA	NA	NA	NA	NA	NA	NA	NA	NA	NA	NA	-0.0147022	0.0023347	-0.00922295	-0.00781647	0.016921	-0.00809872	0.012984	0	-0.00212354	0	0	0	-0.0084221	-0.000187022	-0.0110952	-0.00556223	0.0262598	0.0328362	0.0151076	-0.00719681	0.000335269	0.00362016
ENSG00000107281	NPDC1	neural proliferation, differentiation and control 1	TRUE	ENST00000371601.5	NA	NA	NA	NA	NA	NA	NA	NA	NA	NA	NA	-0.000806208	0.00275983	-0.0133424	0.00642034	0.000537628	-0.00738782	-0.00834993	-0.006806	-0.00925099	0	0	0	-0.0045042	-0.00768349	-0.0012569	-0.00517554	0.0169085	0.0143458	0.0244069	-0.00379627	-0.000143283	-0.00813564
ENSG00000169255	B3GALNT1	beta-1,3-N-acetylgalactosaminyltransferase 1 (globoside blood group)	NA	ENST00000497487.1	NA	NA	NA	NA	NA	NA	NA	NA	NA	NA	NA	0	0	0	0	0.0170996	0	0	0	0	0	0	0	0	0	0	0	0	0.0170996	0	0	0.00569988	0
ENSG00000107281	NPDC1	neural proliferation, differentiation and control 1	NA	ENST00000371600.7	NA	NA	NA	NA	NA	NA	NA	NA	NA	NA	NA	-0.00133508	0.00169432	0.00295784	-0.00133508	0	0.00604329	-0.00133508	0.00147153	0	0	0	0	0	0.00243964	0.00322519	0.00362691	0.00598723	0.00737837	0.00280661	0.00110569	0.0015694	4.54845e-05
ENSG00000255280	NA	ribosomal protein L37 (RPL37) pseudogene	TRUE	ENST00000526967.1	NA	NA	NA	NA	NA	NA	NA	NA	NA	NA	NA	0	0	0	0	0	0	0	0	0	0	0	0	0	0	0	0	0	0	0	0	0	0
ENSG00000107281	NPDC1	neural proliferation, differentiation and control 1	NA	ENST00000496498.1	NA	NA	NA	NA	NA	NA	NA	NA	NA	NA	NA	0	0	0	0	0	0	0	0	0	0	0	0	0	0	0	0	0	0	0	0	0	0
ENSG00000244429	NA	Sjogren syndrome antigen B (autoantigen La) (SSB) pseudogene	TRUE	ENST00000468627.1	NA	NA	NA	NA	NA	NA	NA	NA	NA	NA	NA	-0.0120036	0	-0.0119344	-0.0120036	0	-0.0119344	-0.00560824	0	-0.0119344	0	0	0	-0.0119344	-0.0119344	-0.0119344	-0.0119344	0.0239381	0.0239381	0.0175427	-0.00797935	-0.00797935	-0.00584756
ENSG00000164066	INTU	inturned planar cell polarity protein	NA	ENST00000503952.5	NA	NA	NA	NA	NA	NA	NA	NA	NA	NA	NA	-0.0012154	0.0242275	0.00202409	-0.0047059	0.00877229	0.0286445	-0.00597584	0.00097681	0.00752755	0	0	0	0.0122826	0.0188952	0.0146753	0.0439548	0.027467	0.0421226	0.0144802	0.00834538	0.0109036	0.000842839
ENSG00000107281	NPDC1	neural proliferation, differentiation and control 1	NA	ENST00000472668.1	NA	NA	NA	NA	NA	NA	NA	NA	NA	NA	NA	-0.0712526	-0.027067	-0.00463449	-0.0712526	-0.0034469	0.0355434	-0.0339039	-0.0142436	0.00773165	0	0	0	-0.00463449	-0.00463449	-0.00169948	0.0320629	0.102954	0.110243	0.0558791	-0.034318	-0.013052	-0.0134719
ENSG00000240138	EEF1GP4	eukaryotic translation elongation factor 1 gamma pseudogene 4	TRUE	ENST00000467631.1	NA	NA	NA	NA	NA	NA	NA	NA	NA	NA	NA	0	0	0	0	0	0	0.00234958	0	0.00266741	0	0	0	0.00212718	0	0.00291737	0	0	0	0.00501699	0	0	0.00167233
ENSG00000164066	INTU	inturned planar cell polarity protein	NA	ENST00000504276.1	NA	NA	NA	NA	NA	NA	NA	NA	NA	NA	NA	0.0522278	0.011861	-0.0147985	-0.0292551	0.0356511	0.0290116	-0.0257284	-0.00150128	0.00208053	0	0	0	-0.000589379	0.00786215	-0.0330786	0.0236612	0.0788873	0.0939178	0.0293103	0.0164301	0.0118025	-0.00838307
ENSG00000107281	NPDC1	neural proliferation, differentiation and control 1	NA	ENST00000488145.1	NA	NA	NA	NA	NA	NA	NA	NA	NA	NA	NA	0.000696172	-0.00152597	0.00974779	-0.00803128	0.0154806	0	-0.00803128	-0.00468338	0	0	0	0	0.00464767	0.00414571	0	0.000967519	0.0119699	0.0235119	0.0127147	0.00297266	0.00248312	-0.00423822
ENSG00000164066	INTU	inturned planar cell polarity protein	NA	ENST00000506283.1	NA	NA	NA	NA	NA	NA	NA	NA	NA	NA	NA	-0.0199664	0.0438802	0.0387784	-0.0199664	0.0436931	0.0682943	0.0398444	0.117222	0.0400274	0	0	0	0.0592928	0.0187082	0	0	0.102625	0.131954	0.197094	0.0208974	0.0306736	0.065698
ENSG00000107281	NPDC1	neural proliferation, differentiation and control 1	NA	ENST00000485589.1	NA	NA	NA	NA	NA	NA	NA	NA	NA	NA	NA	0.0267203	-0.028709	-0.0172335	-0.00187657	-0.0214275	-0.0138886	0.00079189	-0.028709	-0.03205	0	0	0	-0.03205	-0.0254027	-0.03205	-0.0247046	0.0726629	0.0371927	0.061551	-0.00640743	-0.0123976	-0.0199891
ENSG00000164066	INTU	inturned planar cell polarity protein	NA	ENST00000512995.1	NA	NA	NA	NA	NA	NA	NA	NA	NA	NA	NA	-0.00192344	0.0652743	0.115386	0.0186601	0.0150986	0.041346	0.00250577	0.0517486	0.0560524	0	0	0	0.0135091	0.0188621	0.012685	0.0561319	0.182583	0.0751046	0.110307	0.0595788	0.0250349	0.0367689
ENSG00000054179	ENTPD2	ectonucleoside triphosphate diphosphohydrolase 2	NA	ENST00000460614.1	NA	NA	NA	NA	NA	NA	NA	NA	NA	NA	NA	-0.0114419	-0.000407778	0.0124424	0.00452338	0.00211117	0	-0.0114419	0.00305184	0.00804433	0	0	0	0	0.00547744	0	0	0.024292	0.00663455	0.022538	0.000197593	0.00221152	-0.000115228
ENSG00000164066	INTU	inturned planar cell polarity protein	NA	ENST00000510766.1	NA	NA	NA	NA	NA	NA	NA	NA	NA	NA	NA	0	0	0	0	0	0	0	0	0	0	0	0	0	0	0	0.00841699	0	0	0	0	0	0
ENSG00000251286	NA	metallophosphoesterase 1 (MPPE1) pseudogene	TRUE	ENST00000507811.2	NA	NA	NA	NA	NA	NA	NA	NA	NA	NA	NA	0	0	0	0	0	0	0	0.00310733	0	0	0	0	0	0	0	0	0	0	0.00310733	0	0	0.00103578
ENSG00000253756	CARS1P2	cysteinyl-tRNA synthetase 1 pseudogene 2	TRUE	ENST00000520688.1	NA	NA	NA	NA	NA	NA	NA	NA	NA	NA	NA	0	0	0	0	0	0	0	0	0	0	0	0	0	0	0	0	0	0	0	0	0	0
ENSG00000248924	NA	heterogeneous nuclear ribonucleoprotein A1 (HNRNPA1) pseudogene	TRUE	ENST00000515019.2	NA	NA	NA	NA	NA	NA	NA	NA	NA	NA	NA	0	0	0	0	0	0	0	0	0	0	0	0	0	0	0	0	0	0	0	0	0	0
ENSG00000248924	NA	heterogeneous nuclear ribonucleoprotein A1 (HNRNPA1) pseudogene	NA	ENST00000512366.1	NA	NA	NA	NA	NA	NA	NA	NA	NA	NA	NA	0	0	0	0	0	0	0	0	0	0	0	0	0	0	0	0	0	0	0	0	0	0
ENSG00000250293	CRYZP2	crystallin zeta pseudogene 2	TRUE	ENST00000504217.1	NA	NA	NA	NA	NA	NA	NA	NA	NA	NA	NA	0	0	0	0	0	0	0	0	0	0	0	0	0	0	0	0	0	0	0	0	0	0
ENSG00000166391	MOGAT2	monoacylglycerol O-acyltransferase 2	TRUE	ENST00000198801.10	NA	NA	NA	NA	NA	NA	NA	NA	NA	NA	NA	0	0.00491448	0	2.96455e-11	0.00222545	0	0	0.00590317	0.00121434	0	0	0	0	0	0	0.00198991	0.00491448	0.00222545	0.00711751	0.00163816	0.000741817	0.0023725
ENSG00000248795	NA	NIN1/RPN12 binding protein 1 homolog (S. cerevisiae) (NOB1) pseudogene	TRUE	ENST00000502915.1	NA	NA	NA	NA	NA	NA	NA	NA	NA	NA	NA	-0.00705275	0.00477771	0	-0.00705275	0	0	-0.00705275	0	0	0	0	0	0	0	0	0	0.0118305	0.00705275	0.00705275	-0.000758345	-0.00235092	-0.00235092
ENSG00000205302	SNX2	sorting nexin 2	NA	ENST00000514030.1	NA	NA	NA	NA	NA	NA	NA	NA	NA	NA	NA	-0.0535358	0.0250154	-0.000338822	-0.00905447	0.0988776	0.00957034	-0.0265628	0.101361	0.00650187	0	0	0	0.005958	-0.0239086	-0.00400827	-0.00224948	0.0788899	0.117502	0.134426	-0.00961974	0.0331311	0.0271
ENSG00000166391	MOGAT2	monoacylglycerol O-acyltransferase 2	NA	ENST00000525093.5	NA	NA	NA	NA	NA	NA	NA	NA	NA	NA	NA	-0.00165178	0.0060581	0.00170924	0.00317742	0.00277824	0.00426353	-0.00157137	-0.00184216	0.00225126	0	0	0	0.00150672	0.00166588	0.00442551	0.00684178	0.00941913	0.0102192	0.00566479	0.00203852	0.0034064	-0.000387422
ENSG00000166391	MOGAT2	monoacylglycerol O-acyltransferase 2	NA	ENST00000526712.1	NA	NA	NA	NA	NA	NA	NA	NA	NA	NA	NA	0	-0.0070247	0.0180124	0.000747264	0.00302725	0.00890855	0.00213723	-0.00780789	0.00509926	0	0	0	0.00313272	0.000611731	-4.59288e-05	0.000226405	0.0250371	0.0126831	0.0150444	0.00366256	0.00422769	-0.000190466
ENSG00000166391	MOGAT2	monoacylglycerol O-acyltransferase 2	NA	ENST00000624180.1	NA	NA	NA	NA	NA	NA	NA	NA	NA	NA	NA	0.00239826	0.00190344	-0.00231125	-8.07749e-05	0.00194916	-0.00555227	-0.00112037	0.000452983	-0.000313223	0	0	0	-0.00626581	0.00211637	-0.0100979	-0.0118084	0.00661296	0.00758221	0.00188658	0.000663483	-0.00122796	-0.000326871
ENSG00000257792	OR5BJ1P	olfactory receptor family 5 subfamily BJ member 1 pseudogene	TRUE	ENST00000548060.1	NA	NA	NA	NA	NA	NA	NA	NA	NA	NA	NA	0	0	0.00368694	0.00379837	0.00678554	0.00306217	0.00378102	0.00687127	0.00334367	0	0	0	0.00300137	0	0	0	0.00368694	0.0136461	0.013996	0.00122898	0.00454869	0.00466532
ENSG00000054179	ENTPD2	ectonucleoside triphosphate diphosphohydrolase 2	NA	ENST00000312665.7	NA	NA	NA	NA	NA	NA	NA	NA	NA	NA	NA	-0.0278908	-0.0255127	-0.0134091	0.000116584	-0.00409369	0.0120762	-0.0090579	0.0147227	-0.0145959	0	0	0	-0.0062703	-0.010766	0.00585816	0.0103446	0.0668126	0.0162865	0.0383765	-0.0222709	0.00269969	-0.00297705
ENSG00000054179	ENTPD2	ectonucleoside triphosphate diphosphohydrolase 2	NA	ENST00000469106.4	NA	NA	NA	NA	NA	NA	NA	NA	NA	NA	NA	0.0246719	0.0188475	-0.00247309	0.0179406	0.0471544	-0.00953581	-0.0037246	-0.00971695	-0.00556652	0	0	0	0.006528	0.0230589	-0.00953581	-0.00953581	0.0459924	0.0746309	0.0190081	0.0136821	0.0185198	-0.00633602
ENSG00000158092	NCK1	NCK adaptor protein 1	NA	ENST00000460960.1	NA	NA	NA	NA	NA	NA	NA	NA	NA	NA	NA	0.131977	0.051354	-0.107799	0.114938	0.0482969	-0.0755283	0.0317062	0.0142158	-0.154408	0	0	0	-0.126955	-0.0932108	-0.0814104	-0.0645775	0.29113	0.238763	0.20033	0.0251771	0.0292354	-0.036162
ENSG00000158092	NCK1	NCK adaptor protein 1	NA	ENST00000488930.5	NA	NA	NA	NA	NA	NA	NA	NA	NA	NA	NA	-0.067819	-0.00694705	-0.0470571	0.0241942	-0.0105265	-0.0470571	-0.0439498	-0.0699704	0.03747	0	0	0	-0.0195999	-0.0470571	-0.0470571	-0.0470571	0.121823	0.0817777	0.15139	-0.0406077	-0.0111298	-0.0254834
ENSG00000158092	NCK1	NCK adaptor protein 1	NA	ENST00000496489.5	NA	NA	NA	NA	NA	NA	NA	NA	NA	NA	NA	0.0942093	0.117135	-0.0611096	-0.0930837	0.030496	-0.0611096	-0.0922938	-1.07552e-07	0.185556	0	0	0	-0.00531822	0.184198	0.259595	0.329213	0.272454	0.184689	0.27785	0.0500781	-0.0412324	0.0310875
ENSG00000271723	MROH7-TTC4	MROH7-TTC4 readthrough (NMD candidate)	NA	ENST00000606515.5	NA	NA	NA	NA	NA	NA	NA	NA	NA	NA	NA	-0.00598616	-0.0035092	0.00302071	0.00207147	-0.000521743	0.000260285	-0.000352015	-0.00145442	-0.000108601	0	0	0	0.00444155	0.00189222	-0.00345095	0.00295361	0.0125161	0.0028535	0.00191504	-0.00215822	0.000603338	-0.000638345
ENSG00000271723	MROH7-TTC4	MROH7-TTC4 readthrough (NMD candidate)	NA	ENST00000425300.6	NA	NA	NA	NA	NA	NA	NA	NA	NA	NA	NA	-0.000872743	-0.00225449	-0.0021088	-0.00177724	0.000427017	-0.00342602	0.00107398	0.00156336	0.00153989	0	0	0	-0.00157224	-0.00401001	-0.00572157	-0.00324163	0.00523604	0.00563028	0.00417723	-0.00174535	-0.00159208	0.00139241
ENSG00000241261	RPL17P19	ribosomal protein L17 pseudogene 19	TRUE	ENST00000489069.1	NA	NA	NA	NA	NA	NA	NA	NA	NA	NA	NA	0	0	0	0	0	0	0	0	0	0	0	0	0	0	0	0	0	0	0	0	0	0
ENSG00000112981	NME5	NME/NM23 family member 5	TRUE	ENST00000265191.4	NA	NA	NA	NA	NA	NA	NA	NA	NA	NA	NA	0	0.00240538	0	0	0	0	0	0	0.00796321	0	0	0	0	0	0	0	0.00240538	0	0.00796321	0.000801792	0	0.0026544
ENSG00000271723	MROH7-TTC4	MROH7-TTC4 readthrough (NMD candidate)	TRUE	ENST00000414150.6	NA	NA	NA	NA	NA	NA	NA	NA	NA	NA	NA	0	0	0	0	0	0	0	0	0	0	0	0	0	0	0	0	0	0	0	0	0	0
ENSG00000112981	NME5	NME/NM23 family member 5	NA	ENST00000506657.1	NA	NA	NA	NA	NA	NA	NA	NA	NA	NA	NA	0	-0.00547547	0	0.00580292	-0.00547547	0	0	0.0003177	0	0	0	0	0	0	0	0	0.00547547	0.0112784	0.0003177	-0.00182516	0.000109151	0.0001059
ENSG00000112981	NME5	NME/NM23 family member 5	NA	ENST00000514481.1	NA	NA	NA	NA	NA	NA	NA	NA	NA	NA	NA	0.0283223	0.0006187	0.00994844	-0.0308799	0.0672165	0.0191464	-0.0107389	0.177148	-0.00448954	0	0	0	-0.0141914	-0.0162195	0.102618	0.0149216	0.0388894	0.117243	0.192376	0.0129631	0.0184943	0.053973
ENSG00000271723	MROH7-TTC4	MROH7-TTC4 readthrough (NMD candidate)	NA	ENST00000460155.1	NA	NA	NA	NA	NA	NA	NA	NA	NA	NA	NA	0.00508732	0	-0.0008451	0	0.00509065	0.000661285	0	0.000608268	0.00765229	0	0	0	-0.0008451	-0.0008451	-0.0008451	-0.0008451	0.00593242	0.00575194	0.00826056	0.00141407	0.00191731	0.00275352
ENSG00000062282	DGAT2	diacylglycerol O-acyltransferase 2	NA	ENST00000603276.5	NA	NA	NA	NA	NA	NA	NA	NA	NA	NA	NA	0	0	0	0	0	0	0	0	0	0	0	0	0	0	0	0	0	0	0	0	0	0
ENSG00000112981	NME5	NME/NM23 family member 5	NA	ENST00000508252.1	NA	NA	NA	NA	NA	NA	NA	NA	NA	NA	NA	0	0	0	0	0	0	0.00599159	0.0199659	0	0	0	0	0	0	0	0	0	0	0.0259575	0	0	0.0086525
ENSG00000062282	DGAT2	diacylglycerol O-acyltransferase 2	NA	ENST00000604935.5	NA	NA	NA	NA	NA	NA	NA	NA	NA	NA	NA	0	0	0	0	0	0	0	0	0	0	0	0	0	0	0	0	0	0	0	0	0	0
ENSG00000112981	NME5	NME/NM23 family member 5	NA	ENST00000511353.1	NA	NA	NA	NA	NA	NA	NA	NA	NA	NA	NA	0	0.0128966	0	0	0	0	0	0.0126187	0.0154747	0	0	0	0	0	0	0	0.0128966	0	0.0280934	0.00429888	0	0.00936445
ENSG00000112981	NME5	NME/NM23 family member 5	NA	ENST00000512954.1	NA	NA	NA	NA	NA	NA	NA	NA	NA	NA	NA	-0.0175914	0.0081819	0.00833364	-0.02452	0	0	-0.00733925	0.0313549	0	0	0	0	0	0	0	0	0.0341069	0.02452	0.0386941	-0.000358609	-0.00817335	0.0080052
ENSG00000250672	NA	tripartite motif-containing 28 (TRIM28) pseudogene	TRUE	ENST00000510162.1	NA	NA	NA	NA	NA	NA	NA	NA	NA	NA	NA	0	0	0	0	0	0	0	0	0	0	0	0	0	0	0	0	0	0	0	0	0	0
ENSG00000249119	MTND6P4	MT-ND6 pseudogene 4	TRUE	ENST00000506002.1	NA	NA	NA	NA	NA	NA	NA	NA	NA	NA	NA	-0.0256665	0.0382662	0.0348433	-0.0100803	-0.00578139	0.00492388	-0.0383615	0.0491667	0.0159009	0	0	0	0.0056895	0.0240127	0.00994831	0.0559804	0.098776	0.0207856	0.103429	0.0158144	-0.00364594	0.00890205
ENSG00000187758	ADH1A	alcohol dehydrogenase 1A (class I), alpha polypeptide	TRUE	ENST00000209668.3	NA	NA	NA	NA	NA	NA	NA	NA	NA	NA	NA	0	0.0019511	0.00804132	0	0	0.00193738	0	0.00964386	0.00287095	0	0	0	0	0.00165821	0	0	0.00999242	0.00193738	0.0125148	0.00333081	0.000645795	0.0041716
ENSG00000066185	ZMYND12	zinc finger MYND-type containing 12	TRUE	ENST00000372565.8	NA	NA	NA	NA	NA	NA	NA	NA	NA	NA	NA	0.00334392	0.00495431	0.00852084	0	0.00520955	0.00372474	0.00430281	0.0162253	0.00464605	0	0	0	-0.00257046	-0.00257046	-0.00257046	-0.00257046	0.0168191	0.00893429	0.0251742	0.00560636	0.0029781	0.00839139
ENSG00000187758	ADH1A	alcohol dehydrogenase 1A (class I), alpha polypeptide	NA	ENST00000503461.5	NA	NA	NA	NA	NA	NA	NA	NA	NA	NA	NA	-0.00618055	-0.00197628	0	-0.00802697	-0.00205521	0.0121403	-0.00802697	-0.00401167	0.00246229	0	0	0	0	0	0.00265555	0.00194717	0.00815682	0.0222225	0.0145009	-0.00271894	0.000686038	-0.00319212
ENSG00000187758	ADH1A	alcohol dehydrogenase 1A (class I), alpha polypeptide	NA	ENST00000511656.1	NA	NA	NA	NA	NA	NA	NA	NA	NA	NA	NA	0	-0.00827296	0	0	-0.00827296	0.00897468	0	-0.00827296	0	0	0	0	0	0	0	0.00756139	0.00827296	0.0172476	0.00827296	-0.00275765	0.000233904	-0.00275765
ENSG00000249038	AARS1P1	alanyl-tRNA synthetase 1 pseudogene 1	TRUE	ENST00000514795.2	NA	NA	NA	NA	NA	NA	NA	NA	NA	NA	NA	0	0	0	0	0	0	0	0	0	0	0	0	0	0	0	0	0	0	0	0	0	0
ENSG00000271585	SELENOTP2	selenoprotein T pseudogene 2	TRUE	ENST00000603971.1	NA	NA	NA	NA	NA	NA	NA	NA	NA	NA	NA	-0.0130597	0	0	-0.0130597	0	0.011552	-0.0130597	0	0	0	0	0	0	0	0	0	0.0130597	0.0246117	0.0130597	-0.00435325	-0.000502585	-0.00435325
ENSG00000066185	ZMYND12	zinc finger MYND-type containing 12	NA	ENST00000611861.4	NA	NA	NA	NA	NA	NA	NA	NA	NA	NA	NA	-0.0183699	0.0124585	0.013538	-0.00719662	0.00574843	0.00626889	-0.00747263	0.00370045	0.00940003	0	0	0	0.00185063	0.0104371	-0.00115807	-4.74687e-05	0.0443664	0.0192139	0.0205731	0.00254219	0.0016069	0.00187595
ENSG00000251235	SNRPCP2	small nuclear ribonucleoprotein polypeptide C pseudogene 2	TRUE	ENST00000504370.1	NA	NA	NA	NA	NA	NA	NA	NA	NA	NA	NA	0	0	0	0	0	0	0	0	0	0	0	0	0	0	0	0	0	0	0	0	0	0
ENSG00000172379	ARNT2	aryl hydrocarbon receptor nuclear translocator 2	NA	ENST00000533983.5	NA	NA	NA	NA	NA	NA	NA	NA	NA	NA	NA	0	0	0	0	0	0	0	0	0	0	0	0	0	0	0	0	0	0	0	0	0	0
ENSG00000066185	ZMYND12	zinc finger MYND-type containing 12	NA	ENST00000475426.1	NA	NA	NA	NA	NA	NA	NA	NA	NA	NA	NA	0	0.00502865	-0.0117236	0.00174018	0	-0.0117236	0	0.00370242	-0.0117236	0	0	0	-0.00747369	-0.0117236	-0.0117236	-0.00970479	0.0167523	0.0134638	0.0154261	-0.00223166	-0.00332782	-0.00267374
ENSG00000249081	OR5M14P	olfactory receptor family 5 subfamily M member 14 pseudogene	TRUE	ENST00000506803.1	NA	NA	NA	NA	NA	NA	NA	NA	NA	NA	NA	0	0	0	0	0	0	0	0	0	0	0	0	0	0	0	0	0	0	0	0	0	0
ENSG00000066185	ZMYND12	zinc finger MYND-type containing 12	NA	ENST00000461083.1	NA	NA	NA	NA	NA	NA	NA	NA	NA	NA	NA	-0.00211719	0.00985537	0.0594114	0.0144016	0.000588003	0.0289144	-0.00591283	-0.0100081	0.0220542	0	0	0	0	0.0179878	0.0391399	0	0.071384	0.043904	0.0379751	0.0223832	0.0146347	0.00204442
ENSG00000197355	UAP1L1	UDP-N-acetylglucosamine pyrophosphorylase 1 like 1	NA	ENST00000476184.5	NA	NA	NA	NA	NA	NA	NA	NA	NA	NA	NA	0	0	0	0	0	0	0	0.00544145	0	0	0	0	0	0	0	0	0	0	0.00544145	0	0	0.00181382
ENSG00000172379	ARNT2	aryl hydrocarbon receptor nuclear translocator 2	NA	ENST00000527771.5	NA	NA	NA	NA	NA	NA	NA	NA	NA	NA	NA	-0.00874556	-0.00684907	0.00811349	-0.0151012	-0.0130189	-0.0116851	-0.0211332	-0.0132637	0.00230978	0	0	0	0.00649023	0.016416	-0.0146634	0.00587096	0.0237081	0.0398052	0.0367067	-0.00249371	-0.0132684	-0.0106957
ENSG00000172379	ARNT2	aryl hydrocarbon receptor nuclear translocator 2	NA	ENST00000525103.1	NA	NA	NA	NA	NA	NA	NA	NA	NA	NA	NA	0	0	0	0	0.00311468	0.0469257	0	0	0	0	0	0	0	0	0	0	0	0.0500404	0	0	0.0166801	0
ENSG00000197355	UAP1L1	UDP-N-acetylglucosamine pyrophosphorylase 1 like 1	NA	ENST00000474787.1	NA	NA	NA	NA	NA	NA	NA	NA	NA	NA	NA	-0.00132748	0.0084031	-2.54489e-05	0.000532303	0.0124609	0.0104475	0.00530273	0.0107905	0.0160515	0	0	0	0.00128497	0.00215251	0.00557892	0.00381627	0.00975603	0.0234407	0.0321447	0.00235006	0.00781356	0.0107149
ENSG00000172379	ARNT2	aryl hydrocarbon receptor nuclear translocator 2	NA	ENST00000531595.3	NA	NA	NA	NA	NA	NA	NA	NA	NA	NA	NA	-0.00453777	0	0	-0.00453777	0	0	-0.000394502	0	0	0	0	0	0	0	0	0	0.00453777	0.00453777	0.000394502	-0.00151259	-0.00151259	-0.000131501
ENSG00000172339	ALG14	ALG14 UDP-N-acetylglucosaminyltransferase subunit	NA	ENST00000507727.2	NA	NA	NA	NA	NA	NA	NA	NA	NA	NA	NA	0.0247465	0.181092	0.38378	-0.304748	0.0731223	0.445026	-0.0552389	-0.151394	0.0770916	0	0	0	0.184325	0.452899	-0.0354612	0.0830021	0.589619	0.822896	0.283724	0.19654	0.0711335	-0.0431804
ENSG00000251691	NA	UDP glucuronosyltransferase 2 family, polypeptide A3 (UGT2A3) pseudogene	TRUE	ENST00000509304.2	NA	NA	NA	NA	NA	NA	NA	NA	NA	NA	NA	0	0	0	0	0	0	0	0	0	0	0	0	0	0	0	0	0	0	0	0	0	0
ENSG00000197953	AADACL2	arylacetamide deacetylase like 2	NA	ENST00000445270.1	NA	NA	NA	NA	NA	NA	NA	NA	NA	NA	NA	0	-0.00194568	0	0	-0.00194568	0	0	-0.00194568	0	0	0	0	0	0	0	0	0.00194568	0.00194568	0.00194568	-0.000648559	-0.000648559	-0.000648559
ENSG00000140740	UQCRC2	ubiquinol-cytochrome c reductase core protein 2	NA	ENST00000565331.5	NA	NA	NA	NA	NA	NA	NA	NA	NA	NA	NA	-0.0292235	0.0279695	-0.065568	0.0269873	-0.0509971	-0.00672531	-0.0292235	0.067701	0.167249	0	0	0	-0.065568	-0.0342403	-0.0280537	-0.065568	0.122761	0.0847098	0.264173	-0.022274	-0.010245	0.0685754
ENSG00000172379	ARNT2	aryl hydrocarbon receptor nuclear translocator 2	NA	ENST00000525505.1	NA	NA	NA	NA	NA	NA	NA	NA	NA	NA	NA	-0.127004	-0.0142743	-0.0208738	-0.112772	0.0171289	-0.0239934	-0.0602332	0.0148523	0.0061147	0	0	0	0.0552349	-0.0146001	-0.0211692	-0.0183356	0.162152	0.153894	0.0812002	-0.0540508	-0.0398789	-0.0130887
ENSG00000062282	DGAT2	diacylglycerol O-acyltransferase 2	NA	ENST00000376262.7	NA	NA	NA	NA	NA	NA	NA	NA	NA	NA	NA	0	-0.000382738	0.00142085	0.00426152	-0.000382738	0.00359482	0	0.00200917	0.00673078	0	0	0	0.00352546	-0.000629116	0.00149294	0.000127407	0.00180359	0.00823907	0.00873995	0.000346038	0.0024912	0.00291332
ENSG00000172379	ARNT2	aryl hydrocarbon receptor nuclear translocator 2	NA	ENST00000622346.4	NA	NA	NA	NA	NA	NA	NA	NA	NA	NA	NA	0	0	0	0	0	0	0	6.32125e-10	0	0	0	0	0	0	0	0	0	0	6.32125e-10	0	0	2.10708e-10
ENSG00000106617	PRKAG2	protein kinase AMP-activated non-catalytic subunit gamma 2	NA	ENST00000476632.2	NA	NA	NA	NA	NA	NA	NA	NA	NA	NA	NA	0.00453187	-0.00949576	0.00667171	0.00337587	-0.00445487	0.00410246	0.00653702	0.0141154	0.000379887	0	0	0	-0.0203711	-0.0239774	-0.0173568	0.0111025	0.0206993	0.0119332	0.0210323	0.000569275	0.00100782	0.00701077
ENSG00000197953	AADACL2	arylacetamide deacetylase like 2	TRUE	ENST00000356517.4	NA	NA	NA	NA	NA	NA	NA	NA	NA	NA	NA	0	0	0	0	0	0	0	0	0	0	0	0	0	0	0	0	0	0	0	0	0	0
ENSG00000239408	NA	pseudogene similar to part of chromosome 10 open reading frame 88 C10orf88	TRUE	ENST00000490852.1	NA	NA	NA	NA	NA	NA	NA	NA	NA	NA	NA	0	0	0	0	0	0	0	0	0.018801	0	0	0	0	0	0	0.0135307	0	0	0.018801	0	0	0.00626701
ENSG00000260395	NA	islet cell autoantigen 1, 69kDa (ICA1) pseudogene	TRUE	ENST00000562640.1	NA	NA	NA	NA	NA	NA	NA	NA	NA	NA	NA	-0.00609047	0.0065825	-0.00308385	-0.00609047	0	-0.000226807	-0.00609047	0.0133403	0.0127822	0	0	0	0.00622086	0.00259119	0.00955768	-0.00308385	0.0157568	0.00631728	0.032213	-0.000863938	-0.00210576	0.00667735
ENSG00000106617	PRKAG2	protein kinase AMP-activated non-catalytic subunit gamma 2	NA	ENST00000652136.1	NA	NA	NA	NA	NA	NA	NA	NA	NA	NA	NA	0	0.00557402	0	0	0	0	0	0.0191888	0	0	0	0	0	0	0.0140223	0.00614609	0.00557402	0	0.0191888	0.00185801	0	0.00639626
ENSG00000062282	DGAT2	diacylglycerol O-acyltransferase 2	TRUE	ENST00000228027.12	NA	NA	NA	NA	NA	NA	NA	NA	NA	NA	NA	0	0	0	0	0	0	0	0	0	0	0	0	0	0	0	0	0	0	0	0	0	0
ENSG00000062282	DGAT2	diacylglycerol O-acyltransferase 2	NA	ENST00000605608.1	NA	NA	NA	NA	NA	NA	NA	NA	NA	NA	NA	0	0	0	0	0	0	0	0	0	0	0	0	0.00534159	0	0	0	0	0	0	0	0	0
ENSG00000062282	DGAT2	diacylglycerol O-acyltransferase 2	NA	ENST00000604733.5	NA	NA	NA	NA	NA	NA	NA	NA	NA	NA	NA	0	0	0	0	0	0	0	0	0	0	0	0	0	0	0	0	0	0	0	0	0	0
ENSG00000176978	DPP7	dipeptidyl peptidase 7	NA	ENST00000473532.5	NA	NA	NA	NA	NA	NA	NA	NA	NA	NA	NA	-0.0418834	-0.0133368	0.0212629	-0.0173935	-0.00413076	0.0565117	-0.0383805	-0.0169674	0.0481115	0	0	0	0.0455933	0.0206529	0.0179576	0.0371384	0.0764831	0.078036	0.103459	-0.0113191	0.0116625	-0.00241213
ENSG00000062282	DGAT2	diacylglycerol O-acyltransferase 2	NA	ENST00000605099.1	NA	NA	NA	NA	NA	NA	NA	NA	NA	NA	NA	0	0.00624811	0	0	0	0	0	0	0	0	0	0	0.00582181	0	0	0	0.00624811	0	0	0.0020827	0	0
ENSG00000106617	PRKAG2	protein kinase AMP-activated non-catalytic subunit gamma 2	NA	ENST00000650858.1	NA	NA	NA	NA	NA	NA	NA	NA	NA	NA	NA	0.000587435	0.00132078	0.03806	0.0381787	-0.0058245	0.0707983	1.08538e-06	-0.00848262	0.0467194	0	0	0	0.054275	-8.91496e-11	-8.91496e-11	0.0644507	0.0399682	0.114801	0.0552031	0.0133227	0.0343842	0.012746
ENSG00000141338	ABCA8	ATP binding cassette subfamily A member 8	NA	ENST00000269080.6	NA	NA	NA	NA	NA	NA	NA	NA	NA	NA	NA	0	-0.00116782	0	0	-0.00116782	0	0	-0.00116782	0	0	0	0	0	0.000580067	0.000550458	0	0.00116782	0.00116782	0.00116782	-0.000389272	-0.000389272	-0.000389272
ENSG00000106617	PRKAG2	protein kinase AMP-activated non-catalytic subunit gamma 2	NA	ENST00000392801.6	NA	NA	NA	NA	NA	NA	NA	NA	NA	NA	NA	0	0	0.0107557	0	0	0	0	0	0	0	0	0	0	0	0	0	0.0107557	0	0	0.00358522	0	0
ENSG00000106617	PRKAG2	protein kinase AMP-activated non-catalytic subunit gamma 2	NA	ENST00000652397.1	NA	NA	NA	NA	NA	NA	NA	NA	NA	NA	NA	0.0178931	-0.0251097	-0.0385062	0	-0.0284311	-0.0408119	0.0128174	0.0464578	0.00265081	0	0	0	-0.0408119	-0.0408119	-0.0408119	-0.0408119	0.0815089	0.069243	0.061926	-0.0152409	-0.023081	0.020642
ENSG00000141338	ABCA8	ATP binding cassette subfamily A member 8	TRUE	ENST00000586539.6	NA	NA	NA	NA	NA	NA	NA	NA	NA	NA	NA	0	0	0	0	0	0	0	0	0	0	0	0	0	0	0	0	0	0	0	0	0	0
ENSG00000106617	PRKAG2	protein kinase AMP-activated non-catalytic subunit gamma 2	NA	ENST00000479461.1	NA	NA	NA	NA	NA	NA	NA	NA	NA	NA	NA	-0.0141366	0	0	-0.0141366	0	0	-0.0141366	0	0	0	0	0	0	0	0	0	0.0141366	0.0141366	0.0141366	-0.0047122	-0.0047122	-0.0047122
ENSG00000106617	PRKAG2	protein kinase AMP-activated non-catalytic subunit gamma 2	NA	ENST00000652047.1	NA	NA	NA	NA	NA	NA	NA	NA	NA	NA	NA	0.0151793	-0.00660754	0	0	-0.00660754	0	0	-0.00660754	0	0	0	0	1.47238e-10	0	0	0	0.0217869	0.00660754	0.00660754	0.00285726	-0.00220251	-0.00220251
ENSG00000141338	ABCA8	ATP binding cassette subfamily A member 8	NA	ENST00000588458.1	NA	NA	NA	NA	NA	NA	NA	NA	NA	NA	NA	0	0	0	0	0	0	0	0	0	0	0	0	0	0	0	0	0	0	0	0	0	0
ENSG00000176978	DPP7	dipeptidyl peptidase 7	NA	ENST00000463619.1	NA	NA	NA	NA	NA	NA	NA	NA	NA	NA	NA	0	0	0	0	0	0	0	0.00207455	0.00334387	0	0	0	0	0	0	0	0	0	0.00541841	0	0	0.00180614
ENSG00000106617	PRKAG2	protein kinase AMP-activated non-catalytic subunit gamma 2	NA	ENST00000478989.6	NA	NA	NA	NA	NA	NA	NA	NA	NA	NA	NA	-0.0294998	0.028708	0.00648974	0.018894	0	0.0117306	-0.0294998	0.0224302	0.00853585	0	0	0	-0.00175967	0.0243211	0.00714043	0.000416357	0.0646975	0.0306246	0.0604659	0.00189932	0.0102082	0.00048877
ENSG00000141338	ABCA8	ATP binding cassette subfamily A member 8	NA	ENST00000586292.5	NA	NA	NA	NA	NA	NA	NA	NA	NA	NA	NA	0	0	0	0	0	0	0	0	0	0	0	0	0	0	0	0	0	0	0	0	0	0
ENSG00000141338	ABCA8	ATP binding cassette subfamily A member 8	NA	ENST00000591459.1	NA	NA	NA	NA	NA	NA	NA	NA	NA	NA	NA	0.000836727	0.00163907	0.00282772	0.00706908	0.00457575	0.0050761	-0.000265164	0.0120805	0.00135673	0	0	0	0.00428066	0.00147447	-0.0029476	0.00209038	0.00530352	0.0167209	0.0137024	0.00176784	0.00557364	0.00439067
ENSG00000171777	RASGRP4	RAS guanyl releasing protein 4	NA	ENST00000586305.5	NA	NA	NA	NA	NA	NA	NA	NA	NA	NA	NA	0	0	0	0	0	0	0	0	0	0	0	0	0	0	0	0	0	0	0	0	0	0
ENSG00000106617	PRKAG2	protein kinase AMP-activated non-catalytic subunit gamma 2	NA	ENST00000493872.5	NA	NA	NA	NA	NA	NA	NA	NA	NA	NA	NA	0	-0.00709456	-0.0184561	0	-0.00709456	-0.0184561	0.0112865	0.0177309	0.0641971	0	0	0	-0.0184561	-0.0107515	-0.0184561	-0.0184561	0.0255507	0.0255507	0.0932145	-0.00851689	-0.00851689	0.0310715
ENSG00000141338	ABCA8	ATP binding cassette subfamily A member 8	NA	ENST00000589980.1	NA	NA	NA	NA	NA	NA	NA	NA	NA	NA	NA	0	0	0	0	0	0	0	0	0	0	0	0	0	0	0	0	0	0	0	0	0	0
ENSG00000106617	PRKAG2	protein kinase AMP-activated non-catalytic subunit gamma 2	NA	ENST00000491938.6	NA	NA	NA	NA	NA	NA	NA	NA	NA	NA	NA	-0.00367155	-0.00176178	0.0053926	0.0144723	-0.0292782	0.0144663	0.0216806	0.0108804	0.051582	0	0	0	0.0172121	0.0330597	-0.012567	0.0258171	0.0108259	0.0582169	0.084143	-1.35771e-05	-0.000113186	0.0280477
ENSG00000188322	SBK1	SH3 domain binding kinase 1	NA	ENST00000671413.3	NA	NA	NA	NA	NA	NA	NA	NA	NA	NA	NA	0	5.52471e-06	0.00524579	0	-0.00287068	0.00946783	0	0.00219045	0.00598221	0	0	0	0.00715151	0	0	0.00241901	0.00525132	0.0123385	0.00817267	0.00175044	0.00219905	0.00272422
ENSG00000106617	PRKAG2	protein kinase AMP-activated non-catalytic subunit gamma 2	NA	ENST00000483775.1	NA	NA	NA	NA	NA	NA	NA	NA	NA	NA	NA	-0.101802	-0.0203954	-0.0451504	-0.109043	0.0382891	-0.00319836	-0.138273	-0.0132975	-0.0459647	0	0	0	-0.0397773	0.0219546	-0.0365362	-0.0142103	0.167348	0.150531	0.197536	-0.0557826	-0.0246508	-0.0658452
ENSG00000273512	NA	dynamin 1 (DNM1) pseudogene	TRUE	ENST00000621828.1	NA	NA	NA	NA	NA	NA	NA	NA	NA	NA	NA	-0.00299682	0	-0.0407909	-0.00280971	0	-0.0407909	-0.0231406	0	-0.0206855	0	0	0	-0.0407909	0.00280625	-0.0407909	-0.0407909	0.0437877	0.0436006	0.0438261	-0.0145959	-0.0145335	-0.0146087
ENSG00000106617	PRKAG2	protein kinase AMP-activated non-catalytic subunit gamma 2	NA	ENST00000652707.1	NA	NA	NA	NA	NA	NA	NA	NA	NA	NA	NA	-0.0188908	0.0589989	0.0209234	0.000304856	0.0421726	0.0157608	-0.0143804	0.0484234	0.0241774	0	0	0	-0.00299948	-0.00735415	-0.0158149	0.036727	0.0988131	0.0582382	0.0869812	0.0203438	0.0194127	0.0194068
ENSG00000106617	PRKAG2	protein kinase AMP-activated non-catalytic subunit gamma 2	NA	ENST00000652321.1	NA	NA	NA	NA	NA	NA	NA	NA	NA	NA	NA	0.00418928	0	0	0	0	0	0	0	0	0	0	0	0.000424725	0.000446657	0	0.0125596	0.00418928	0	0	0.00139643	0	0
ENSG00000151470	C4orf33	chromosome 4 open reading frame 33	NA	ENST00000281146.9	NA	NA	NA	NA	NA	NA	NA	NA	NA	NA	NA	-0.0545965	-0.0133913	0.005485	-0.0341053	-0.0138852	0.0300521	-0.045134	0.0136688	0.0959897	0	0	0	0.0270465	-0.00491273	0.030619	-0.00745516	0.0734728	0.0780426	0.154793	-0.0208343	-0.00597948	0.0215082
ENSG00000176978	DPP7	dipeptidyl peptidase 7	NA	ENST00000485456.5	NA	NA	NA	NA	NA	NA	NA	NA	NA	NA	NA	-0.0232158	0	0.00923883	-0.0290096	0.0795664	-0.0338883	-0.0100421	0.0638659	-0.0200062	0	0	0	-0.00312372	-0.0171017	-0.0204246	0.0675767	0.0324547	0.142464	0.0939142	-0.004659	0.00555614	0.0112726
ENSG00000151470	C4orf33	chromosome 4 open reading frame 33	NA	ENST00000502360.5	NA	NA	NA	NA	NA	NA	NA	NA	NA	NA	NA	0.0454685	0.052434	0.0843727	0.00343594	0.0683719	0.0334091	-0.000797523	0.0413312	0.00541003	0	0	0	0.0394172	0.0535654	0.0198565	-0.0290778	0.182275	0.105217	0.0475388	0.0607584	0.0350723	0.0153146
ENSG00000176978	DPP7	dipeptidyl peptidase 7	NA	ENST00000460830.1	NA	NA	NA	NA	NA	NA	NA	NA	NA	NA	NA	-0.0763226	-0.0482063	0.00636573	-0.0727462	-0.0170278	-0.0505884	-0.10981	-0.00589865	-0.0124505	0	0	0	-0.0425707	-0.00529218	0.00809968	0.0114322	0.130895	0.140362	0.128159	-0.0393877	-0.0467875	-0.0427197
ENSG00000176978	DPP7	dipeptidyl peptidase 7	NA	ENST00000482088.5	NA	NA	NA	NA	NA	NA	NA	NA	NA	NA	NA	-0.0856195	-0.0851516	-0.0286287	-0.102449	0.0138173	-0.0893366	-0.0251631	-0.0408575	-0.0792443	0	0	0	-0.134618	-0.0436471	-0.0593235	-0.0848986	0.1994	0.205603	0.145265	-0.0664666	-0.0593228	-0.0484216
ENSG00000176978	DPP7	dipeptidyl peptidase 7	NA	ENST00000478597.5	NA	NA	NA	NA	NA	NA	NA	NA	NA	NA	NA	1.79678e-08	-0.0103506	0	0.00447219	0.000798014	0	0	-0.0103506	0	0	0	0	0	0	0	0.00726749	0.0103506	0.0052702	0.0103506	-0.00345019	0.00175673	-0.0034502
ENSG00000243853	ALDH7A1P3	aldehyde dehydrogenase 7 family member A1 pseudogene 3	TRUE	ENST00000492517.1	NA	NA	NA	NA	NA	NA	NA	NA	NA	NA	NA	0	0	0	0	0	0	0	0	0	0	0	0	0	0	0	0	0	0	0	0	0	0
ENSG00000235967	COX5BP3	cytochrome c oxidase subunit 5B pseudogene 3	TRUE	ENST00000454627.1	NA	NA	NA	NA	NA	NA	NA	NA	NA	NA	NA	0.0626163	0.125973	0.101364	0.0231393	0.0534737	0.0357521	0.0624668	0.176198	0.164458	0	0	0	-0.0170295	-0.0806285	-0.103318	-0.100216	0.289953	0.112365	0.403123	0.0966511	0.037455	0.134374
ENSG00000151470	C4orf33	chromosome 4 open reading frame 33	NA	ENST00000508622.1	NA	NA	NA	NA	NA	NA	NA	NA	NA	NA	NA	-0.0910738	-0.0496321	0.0122252	0.0247149	-0.0346841	0.0738991	-0.0531458	-0.0501566	0.0497112	0	0	0	-0.097065	-0.0441445	-0.085284	-0.0303455	0.152931	0.133298	0.153014	-0.0428269	0.02131	-0.0178637
ENSG00000176978	DPP7	dipeptidyl peptidase 7	NA	ENST00000497375.1	NA	NA	NA	NA	NA	NA	NA	NA	NA	NA	NA	0.0260055	-0.0511374	0.0466226	-0.0470974	-0.0326808	0.0416779	-0.0217761	-0.015702	0.0222253	0	0	0	0.00851748	0.0370046	-0.000691445	0.0345683	0.123766	0.121456	0.0597035	0.00716357	-0.0127001	-0.0050843
ENSG00000176978	DPP7	dipeptidyl peptidase 7	NA	ENST00000491807.5	NA	NA	NA	NA	NA	NA	NA	NA	NA	NA	NA	-0.0191548	-0.0562628	-0.0323936	-0.0469138	-0.0536927	-0.0647151	0.00725371	0.0340595	-0.0647151	0	0	0	-0.0193905	-0.015794	-0.018772	0.0106905	0.107811	0.165322	0.106028	-0.0359371	-0.0551072	-0.00780063
ENSG00000248448	COX5BP1	cytochrome c oxidase subunit 5B pseudogene 1	TRUE	ENST00000507622.2	NA	NA	NA	NA	NA	NA	NA	NA	NA	NA	NA	0	0	0	0	0.0108561	0	0	0	0	0	0	0	0	0	0	0.0116859	0	0.0108561	0	0	0.00361869	0
ENSG00000176978	DPP7	dipeptidyl peptidase 7	NA	ENST00000473703.1	NA	NA	NA	NA	NA	NA	NA	NA	NA	NA	NA	0.0049662	-0.00312322	-0.0338701	0.00907924	0.0471428	-0.0250836	0.0126769	0.0194324	-0.0225224	0	0	0	0.0344591	0.0225845	-0.0208042	0.0274257	0.0419596	0.0813057	0.0546317	-0.0106757	0.0103795	0.00319562
ENSG00000249522	NA	novel pseudogene	TRUE	ENST00000504408.1	NA	NA	NA	NA	NA	NA	NA	NA	NA	NA	NA	0	0	-0.0170332	0	0	-0.0170332	0	0	-0.0170332	0	0	0	-0.0170332	-0.0170332	-0.0170332	-0.0170332	0.0170332	0.0170332	0.0170332	-0.00567775	-0.00567775	-0.00567775
ENSG00000198156	NPIPB6	nuclear pore complex interacting protein family member B6	NA	ENST00000533640.5	NA	NA	NA	NA	NA	NA	NA	NA	NA	NA	NA	0.0146196	0.0225082	0	0.0041322	0.0245421	0	0	0	0	0	0	0	0	0	0	0	0.0371278	0.0286743	0	0.0123759	0.00955811	0
ENSG00000270512	NA	ribosomal protein L9, pseudogene	TRUE	ENST00000605126.1	NA	NA	NA	NA	NA	NA	NA	NA	NA	NA	NA	0	0	0	0	0	0	0	0	0	0	0	0	0	0	0	0	0	0	0	0	0	0
ENSG00000271623	NA	PRKC, apoptosis, WT1, regulator (PAWR) pseudogene	TRUE	ENST00000603787.1	NA	NA	NA	NA	NA	NA	NA	NA	NA	NA	NA	-0.0237488	0	0	-0.00610245	0	0	-0.0237488	0	0	0	0	0	0.0139525	0	0	0	0.0237488	0.00610245	0.0237488	-0.00791627	-0.00203415	-0.00791627
ENSG00000261089	CDC37P2	cell division cycle 37 pseudogene 2	TRUE	ENST00000562287.1	NA	NA	NA	NA	NA	NA	NA	NA	NA	NA	NA	0.00673322	0.0344426	0.0208271	0.0157825	0.00134712	0.0158494	0.00902289	0.0340734	0.0446301	0	0	0	-0.00308996	0.00912146	-0.00370491	-0.0110752	0.0620029	0.032979	0.0877264	0.0206676	0.010993	0.0292421
ENSG00000250100	NA	UDP glucuronosyltransferase 2 family pseudogene	TRUE	ENST00000508057.2	NA	NA	NA	NA	NA	NA	NA	NA	NA	NA	NA	0	0	0	0	0	0	0	0	0	0	0	0	0	0	0	0	0	0	0	0	0	0
ENSG00000275654	NA	phospholipase A2, group X (PLA2G10) pseudogene	TRUE	ENST00000616703.1	NA	NA	NA	NA	NA	NA	NA	NA	NA	NA	NA	0	0	0	0	0	0	0	0	0	0	0	0	0	0	0	0	0	0	0	0	0	0
ENSG00000036549	ZZZ3	zinc finger ZZ-type containing 3	NA	ENST00000474746.1	NA	NA	NA	NA	NA	NA	NA	NA	NA	NA	NA	0.0236571	0.100972	0.0369483	0.0163306	0.00759629	-0.0166268	0.0104082	0.278874	0.108259	0	0	0	0.00424825	-0.0736846	-0.100876	0.040751	0.161578	0.0405537	0.397542	0.0538592	0.00243339	0.132514
ENSG00000261832	NA	novel protein	NA	ENST00000635887.1	NA	NA	NA	NA	NA	NA	NA	NA	NA	NA	NA	0	0	0	0	0	0	0	0	0	0	0	0	0	0	0	0	0	0	0	0	0	0
ENSG00000261832	NA	novel protein	NA	ENST00000637376.1	NA	NA	NA	NA	NA	NA	NA	NA	NA	NA	NA	0	0	0	0	0	0	0	0	0	0	0	0	0	0	0	0	0	0	0	0	0	0
ENSG00000125207	PIWIL1	piwi like RNA-mediated gene silencing 1	TRUE	ENST00000245255.7	NA	NA	NA	NA	NA	NA	NA	NA	NA	NA	NA	-3.89665e-07	1.68749e-06	1.92842e-06	-1.1441e-07	-1.94218e-07	1.24325e-06	-5.56541e-07	2.93691e-07	1.76944e-06	0	0	0	1.6462e-07	3.95687e-06	1.7416e-06	1.77236e-06	4.00557e-06	1.55188e-06	2.61968e-06	1.07541e-06	3.1154e-07	5.02198e-07
ENSG00000141338	ABCA8	ATP binding cassette subfamily A member 8	NA	ENST00000541225.5	NA	NA	NA	NA	NA	NA	NA	NA	NA	NA	NA	0	0	0.000758488	0	0	0	0	0	0	0	0	0	0.000602231	0	0	0	0.000758488	0	0	0.000252829	0	0
ENSG00000261832	NA	novel protein	NA	ENST00000636078.1	NA	NA	NA	NA	NA	NA	NA	NA	NA	NA	NA	0	0	0	0	0	0	0.0029997	0	0	0	0	0	0	0	0	0	0	0	0.0029997	0	0	0.000999901
ENSG00000171777	RASGRP4	RAS guanyl releasing protein 4	NA	ENST00000589474.5	NA	NA	NA	NA	NA	NA	NA	NA	NA	NA	NA	0	0	0	0	0	0	0	0	0	0	0	0	0	0	0	0	0	0	0	0	0	0
ENSG00000229567	NA	ribosomal protein L39 (RPL39) pseudogene	TRUE	ENST00000423010.1	NA	NA	NA	NA	NA	NA	NA	NA	NA	NA	NA	0	0	-0.240825	0.121758	0	-0.240825	0.0547939	0	-0.173067	0	0	0	-0.185397	-0.186986	-0.240825	-0.240825	0.240825	0.362583	0.227861	-0.080275	-0.0396889	-0.0394245
ENSG00000125207	PIWIL1	piwi like RNA-mediated gene silencing 1	NA	ENST00000546060.5	NA	NA	NA	NA	NA	NA	NA	NA	NA	NA	NA	0	0	0	0	0	0	0	0	0	0	0	0	0	0	0	0	0	0	0	0	0	0
ENSG00000261832	NA	novel protein	NA	ENST00000636503.1	NA	NA	NA	NA	NA	NA	NA	NA	NA	NA	NA	0	0	0.0023223	0	0	-0.00300374	0.00159378	0	0.000409481	0	0	0	-0.00300374	-0.00300374	-0.00300374	-0.00300374	0.0023223	0.00300374	0.00200327	0.000774099	-0.00100125	0.000667755
ENSG00000141338	ABCA8	ATP binding cassette subfamily A member 8	NA	ENST00000589533.5	NA	NA	NA	NA	NA	NA	NA	NA	NA	NA	NA	0	0	0	0	0	0	0	0	0	0	0	0	0	0.00268739	0.0017028	0	0	0	0	0	0	0
ENSG00000125207	PIWIL1	piwi like RNA-mediated gene silencing 1	NA	ENST00000539400.5	NA	NA	NA	NA	NA	NA	NA	NA	NA	NA	NA	0	0	0	0	0	0	0	0	0	0	0	0	0	0	0	0	0	0	0	0	0	0
ENSG00000141338	ABCA8	ATP binding cassette subfamily A member 8	NA	ENST00000590359.1	NA	NA	NA	NA	NA	NA	NA	NA	NA	NA	NA	0	0	0	0	0	0	0	0	0	0	0	0	0	0	0	0	0	0	0	0	0	0
ENSG00000261832	NA	novel protein	TRUE	ENST00000637378.1	NA	NA	NA	NA	NA	NA	NA	NA	NA	NA	NA	-0.000462637	0.000298887	-0.0132601	-0.000430255	-0.00377198	-0.0199601	-0.00305957	-0.00307075	-0.00652028	0	0	0	-0.0199601	-0.013907	-0.0161391	-0.00510719	0.0140216	0.0241623	0.0126506	-0.00447461	-0.00805411	-0.00421687
ENSG00000125207	PIWIL1	piwi like RNA-mediated gene silencing 1	NA	ENST00000539995.5	NA	NA	NA	NA	NA	NA	NA	NA	NA	NA	NA	0	0	0	0	0	0	0	0	0	0	0	0	0	0	0	0	0	0	0	0	0	0
ENSG00000118849	RARRES1	retinoic acid receptor responder 1	NA	ENST00000462663.5	NA	NA	NA	NA	NA	NA	NA	NA	NA	NA	NA	0.0687329	0.0738979	0.0885812	0.044746	0.0338643	0.0334028	0.104997	0.132439	0.035019	0	0	0	0.0726509	0.0240423	0.0527486	0.0102497	0.231212	0.112013	0.272456	0.0770707	0.0373377	0.0908186
ENSG00000141338	ABCA8	ATP binding cassette subfamily A member 8	NA	ENST00000587206.1	NA	NA	NA	NA	NA	NA	NA	NA	NA	NA	NA	0	0	0	0	0	0	0	0	0	0	0	0	0	0	0	0	0	0	0	0	0	0
ENSG00000125207	PIWIL1	piwi like RNA-mediated gene silencing 1	NA	ENST00000535956.5	NA	NA	NA	NA	NA	NA	NA	NA	NA	NA	NA	0	0	0	0	0	0	0	0	0	0	0	0	0	0	0	0	0	0	0	0	0	0
ENSG00000261832	NA	novel protein	NA	ENST00000568224.4	NA	NA	NA	NA	NA	NA	NA	NA	NA	NA	NA	-0.0363755	-0.00797229	-0.0212025	-0.0344591	-0.0450769	-0.0214554	-0.0273063	-0.0276424	-0.0216159	0	0	0	-0.0160717	-0.00148165	-0.00532382	-0.0216159	0.0655502	0.100991	0.0765647	-0.0218501	-0.0336638	-0.0255216
ENSG00000118849	RARRES1	retinoic acid receptor responder 1	NA	ENST00000479756.1	NA	NA	NA	NA	NA	NA	NA	NA	NA	NA	NA	-0.0623688	0.0386586	-0.066974	-0.0318739	0.0158406	-0.00857982	-0.0921876	0.0384071	-0.0583313	0	0	0	-0.0369527	-0.0323783	-0.0552279	-0.0566751	0.168001	0.0562943	0.188926	-0.0302281	-0.00820438	-0.0373706
ENSG00000118849	RARRES1	retinoic acid receptor responder 1	NA	ENST00000471444.1	NA	NA	NA	NA	NA	NA	NA	NA	NA	NA	NA	0.0531419	-0.293102	0.340642	-0.084819	-0.12722	0.233791	0.0279023	0.015332	0.237829	0	0	0	0.171046	0.373008	-0.0171134	0.14875	0.686886	0.44583	0.281063	0.0335606	0.00725051	0.0936878
ENSG00000125207	PIWIL1	piwi like RNA-mediated gene silencing 1	NA	ENST00000542723.1	NA	NA	NA	NA	NA	NA	NA	NA	NA	NA	NA	0	0	0	0	0	0	0	0	0	0	0	0	0	0	0	0	0	0	0	0	0	0
ENSG00000261832	NA	novel protein	NA	ENST00000636866.1	NA	NA	NA	NA	NA	NA	NA	NA	NA	NA	NA	0.00253221	-0.063249	-0.0140084	0.00647111	-0.0428892	0.075703	0.0455226	-0.0585466	-0.00317875	0	0	0	-0.00432978	-0.00216464	-0.0140084	-0.000845928	0.0797896	0.125063	0.107248	-0.0249084	0.013095	-0.00540092
ENSG00000118849	RARRES1	retinoic acid receptor responder 1	NA	ENST00000498640.1	NA	NA	NA	NA	NA	NA	NA	NA	NA	NA	NA	-0.00380515	0	0	-0.00380515	0	0.010682	0.00391873	0	0	0	0	0	0	0	0	0	0.00380515	0.0144872	0.00391873	-0.00126838	0.00229229	0.00130624
ENSG00000141338	ABCA8	ATP binding cassette subfamily A member 8	NA	ENST00000428549.8	NA	NA	NA	NA	NA	NA	NA	NA	NA	NA	NA	-0.0242896	0.0332554	0.00879451	-0.0242896	0.0319498	0.000577964	-0.0242896	0.0189933	0.00786873	0	0	0	0.00727717	-0.0131115	-0.0131115	-0.00531569	0.0663395	0.0568173	0.0511516	0.00592012	0.00274605	0.000857493
ENSG00000242456	MTCO3P38	MT-CO3 pseudogene 38	TRUE	ENST00000468910.1	NA	NA	NA	NA	NA	NA	NA	NA	NA	NA	NA	-0.00370707	0	0	-0.00370707	0	0	-0.00370707	0	0	0	0	0	0	0	0.0156812	0.00432631	0.00370707	0.00370707	0.00370707	-0.00123569	-0.00123569	-0.00123569
ENSG00000141338	ABCA8	ATP binding cassette subfamily A member 8	NA	ENST00000585850.1	NA	NA	NA	NA	NA	NA	NA	NA	NA	NA	NA	0.0141444	0.00477481	0.0463231	0.0258851	-0.0254408	0.0267648	0.00431476	0.0434724	0.06576	0	0	0	0.0191673	0.0260826	0.0362015	0.020384	0.0652424	0.0780907	0.113547	0.0217475	0.00906968	0.0378491
ENSG00000261832	NA	novel protein	NA	ENST00000637299.1	NA	NA	NA	NA	NA	NA	NA	NA	NA	NA	NA	0.0279753	0.0135568	0	0	0	0	0.00810327	0.0103322	0	0	0	0	0	0	0	0.0209201	0.0415322	0	0.0184354	0.0138441	0	0.00614514
ENSG00000261832	NA	novel protein	NA	ENST00000636766.1	NA	NA	NA	NA	NA	NA	NA	NA	NA	NA	NA	-0.00428726	0	-6.12344e-07	0.00018952	0	-6.12344e-07	0.00447536	0.0328609	0.0118939	0	0	0	-6.12344e-07	0.000124862	0.000633598	5.92459e-06	0.00428788	0.000190133	0.0492301	-0.00142929	6.29694e-05	0.01641
ENSG00000261832	NA	novel protein	NA	ENST00000637745.1	NA	NA	NA	NA	NA	NA	NA	NA	NA	NA	NA	0	-0.00232408	0	0	-0.000683533	0.0050969	0.000289083	-0.00232408	0.00439749	0	0	0	0	0	0	0	0.00232408	0.00578044	0.00701066	-0.000774695	0.00147112	0.000787496
ENSG00000125207	PIWIL1	piwi like RNA-mediated gene silencing 1	NA	ENST00000540672.2	NA	NA	NA	NA	NA	NA	NA	NA	NA	NA	NA	0	0	-0.00133541	0	0	-0.00133541	0	0	-0.00133541	0	0	0	-0.00133541	-0.00133541	-0.00133541	-0.00133541	0.00133541	0.00133541	0.00133541	-0.000445137	-0.000445137	-0.000445137
ENSG00000141338	ABCA8	ATP binding cassette subfamily A member 8	NA	ENST00000585531.1	NA	NA	NA	NA	NA	NA	NA	NA	NA	NA	NA	0	0	0	0	0	0	0	0	0	0	0	0	0	0	0	0	0	0	0	0	0	0
ENSG00000125207	PIWIL1	piwi like RNA-mediated gene silencing 1	NA	ENST00000541480.1	NA	NA	NA	NA	NA	NA	NA	NA	NA	NA	NA	0.0031225	0	0	0	0	0	0	0	0	0	0	0	0	0	0	0	0.0031225	0	0	0.00104083	0	0
ENSG00000141338	ABCA8	ATP binding cassette subfamily A member 8	NA	ENST00000430352.6	NA	NA	NA	NA	NA	NA	NA	NA	NA	NA	NA	0	0	0	0	0	0	0	0	0	0	0	0	0	0	0	0	0	0	0	0	0	0
ENSG00000233232	NPIPB7	nuclear pore complex interacting protein family member B7	TRUE	ENST00000452313.5	NA	NA	NA	NA	NA	NA	NA	NA	NA	NA	NA	-0.00740624	-0.00481785	0.0138539	-8.80809e-05	0.018448	0.0170077	-0.00128185	0.0163689	0.00852744	0	0	0	0.00990296	0.0288569	0.0122531	0.0267645	0.026078	0.0355438	0.0261782	0.000543279	0.0117892	0.00787151
ENSG00000233232	NPIPB7	nuclear pore complex interacting protein family member B7	NA	ENST00000435324.3	NA	NA	NA	NA	NA	NA	NA	NA	NA	NA	NA	0	0	0	0	0	0	0	0	0	0	0	0	0	0	0.00670801	0	0	0	0	0	0	0
ENSG00000141338	ABCA8	ATP binding cassette subfamily A member 8	NA	ENST00000615593.4	NA	NA	NA	NA	NA	NA	NA	NA	NA	NA	NA	0	0	0	0	0	0	0	0	0	0	0	0	0	0	0	0	0	0	0	0	0	0
ENSG00000058799	YIPF1	Yip1 domain family member 1	NA	ENST00000371399.5	NA	NA	NA	NA	NA	NA	NA	NA	NA	NA	NA	0.07905	-0.085994	-0.0960725	0.0890612	-0.0356242	-0.00419528	0.0334032	-0.085994	-0.0960725	0	0	0	-0.0638941	-0.0404587	0.0108297	-0.0617932	0.261116	0.128881	0.21547	-0.0343388	0.0164139	-0.0495544
ENSG00000184730	APOBR	apolipoprotein B receptor	TRUE	ENST00000564831.6	NA	NA	NA	NA	NA	NA	NA	NA	NA	NA	NA	5.73087e-07	1.74989e-06	1.84745e-06	1.45648e-07	-3.73083e-07	1.41929e-06	8.33326e-07	1.90233e-06	8.21157e-06	0	0	0	-2.20506e-07	9.02438e-07	2.03467e-06	8.49282e-07	4.17043e-06	1.93802e-06	1.09472e-05	1.39014e-06	3.97285e-07	3.64908e-06
ENSG00000108878	CACNG1	calcium voltage-gated channel auxiliary subunit gamma 1	TRUE	ENST00000226021.5	NA	NA	NA	NA	NA	NA	NA	NA	NA	NA	NA	-0.000575003	-0.0193496	-0.0163605	0.00499783	-0.0057436	-0.0111816	0.00554831	-0.0114357	-0.0113107	0	0	0	-0.00845884	-0.00396372	-0.000466948	-0.0052856	0.036285	0.021923	0.0282948	-0.012095	-0.00397578	-0.00573271
ENSG00000131269	ABCB7	ATP binding cassette subfamily B member 7	NA	ENST00000645829.3	NA	NA	NA	NA	NA	NA	NA	NA	NA	NA	NA	5.43426e-11	0	0.0280808	-5.18383e-11	0	0	-5.18383e-11	0	0	0	0	0	0.0295521	6.31094e-11	0	2.87496e-09	0.0280808	5.18383e-11	5.18383e-11	0.00936026	-1.72794e-11	-1.72794e-11
ENSG00000171777	RASGRP4	RAS guanyl releasing protein 4	NA	ENST00000614135.4	NA	NA	NA	NA	NA	NA	NA	NA	NA	NA	NA	-0.000843292	0.00332478	0	-0.000484366	0.0024125	0	0.000710261	0.00276751	0.00794034	0	0	0	0.000705648	0.00145258	0	0.00277852	0.00416807	0.00289687	0.0114181	0.000827161	0.000642712	0.00380604
ENSG00000171777	RASGRP4	RAS guanyl releasing protein 4	NA	ENST00000622174.4	NA	NA	NA	NA	NA	NA	NA	NA	NA	NA	NA	0	-0.00161249	0	0	-0.000503079	0	0	-0.00210494	1.99521e-10	0	0	0	0.00178349	0	0	0	0.00161249	0.000503079	0.00210494	-0.000537497	-0.000167693	-0.000701646
ENSG00000171777	RASGRP4	RAS guanyl releasing protein 4	NA	ENST00000587753.5	NA	NA	NA	NA	NA	NA	NA	NA	NA	NA	NA	0	0	0	0	0	0	0	0.00137438	0	0	0	0	0	0	0	0	0	0	0.00137438	0	0	0.000458128
ENSG00000058799	YIPF1	Yip1 domain family member 1	NA	ENST00000472983.1	NA	NA	NA	NA	NA	NA	NA	NA	NA	NA	NA	-0.094273	0.0971715	0.152185	-0.0279742	0.052189	0.115532	-0.0731029	-0.0532372	0.0350023	0	0	0	0.035898	0.0627426	0.017582	0	0.34363	0.195695	0.161342	0.0516946	0.0465823	-0.0304459
ENSG00000233235	NA	guanylate binding protein pseudogene	TRUE	ENST00000428912.1	NA	NA	NA	NA	NA	NA	NA	NA	NA	NA	NA	-0.00392935	0	0	-0.00392935	0	0	-0.00392935	0	0	0	0	0	0	0	0	0	0.00392935	0.00392935	0.00392935	-0.00130978	-0.00130978	-0.00130978
ENSG00000171777	RASGRP4	RAS guanyl releasing protein 4	NA	ENST00000454404.6	NA	NA	NA	NA	NA	NA	NA	NA	NA	NA	NA	0	0	0	0	0	0	0	0	0.0066168	0	0	0	0	0	0	0	0	0	0.0066168	0	0	0.0022056
ENSG00000225191	NA	adaptor-related protein complex 2, beta 1 subunit (AP2B1) pseudogene	TRUE	ENST00000441083.1	NA	NA	NA	NA	NA	NA	NA	NA	NA	NA	NA	0	-0.00115599	0	0	-0.00115599	0	0	-0.00115599	0	0	0	0	0	0	0	0	0.00115599	0.00115599	0.00115599	-0.000385332	-0.000385332	-0.000385332
ENSG00000211706	TRBV6-1	T cell receptor beta variable 6-1	TRUE	ENST00000390353.2	NA	NA	NA	NA	NA	NA	NA	NA	NA	NA	NA	0	0	0	0	0	0	0	0	0.0130751	0	0	0	0	0	0	0	0	0	0.0130751	0	0	0.00435837
ENSG00000171777	RASGRP4	RAS guanyl releasing protein 4	NA	ENST00000617966.4	NA	NA	NA	NA	NA	NA	NA	NA	NA	NA	NA	0	0	0	0	0	0	0	0	0	0	0	0	0	0	0	0	0	0	0	0	0	0
ENSG00000171777	RASGRP4	RAS guanyl releasing protein 4	NA	ENST00000589358.5	NA	NA	NA	NA	NA	NA	NA	NA	NA	NA	NA	0	0	0	0	0	0	0	0	0	0	0	0	0	0	0	0	0	0	0	0	0	0
ENSG00000226660	TRBV2	T cell receptor beta variable 2	TRUE	ENST00000455382.2	NA	NA	NA	NA	NA	NA	NA	NA	NA	NA	NA	0.000380084	0.0157588	0.00763662	0.00186251	0.0431415	-0.0324204	0.0135045	0.0072248	-0.0237038	0	0	0	-0.0426088	0.0113469	0.00248234	-0.0130025	0.0237755	0.0774244	0.0444331	0.00792516	0.00419452	-0.000991515
ENSG00000197272	IL27	interleukin 27	TRUE	ENST00000356897.1	NA	NA	NA	NA	NA	NA	NA	NA	NA	NA	NA	-0.00280814	0.0070042	-0.00338017	-0.000160582	-0.00449549	-0.00338017	-0.000276598	0.00448159	-0.00065596	0	0	0	-0.00338017	0.00158104	0.00720797	-0.00338017	0.0131925	0.00803624	0.00541415	0.000271962	-0.00267875	0.00118301
ENSG00000226205	RPS3AP27	RPS3A pseudogene 27	TRUE	ENST00000439081.1	NA	NA	NA	NA	NA	NA	NA	NA	NA	NA	NA	0.0333529	0.0196017	0.0372462	0.0300846	0.0787658	0.0467316	0.0314383	0.0578948	0.0652974	0	0	0	0.00537216	0.00676272	0.0130823	-0.012105	0.0902008	0.155582	0.15463	0.0300669	0.0518607	0.0515435
ENSG00000232048	HNRNPCP9	heterogeneous nuclear ribonucleoprotein C pseudogene 9	TRUE	ENST00000426952.2	NA	NA	NA	NA	NA	NA	NA	NA	NA	NA	NA	0	-0.000353933	0	0	-0.000502983	0.00313496	0.012992	-0.00401971	0	0	0	0	0	0	0.00486177	0	0.000353933	0.00363795	0.0170117	-0.000117978	0.000877326	0.00299076
ENSG00000197272	IL27	interleukin 27	NA	ENST00000568075.1	NA	NA	NA	NA	NA	NA	NA	NA	NA	NA	NA	0	0.000143574	0	0	-0.00511192	0	0	-0.000511038	0	0	0	0	0	0	0	0	0.000143574	0.00511192	0.000511038	4.7858e-05	-0.00170397	-0.000170346
ENSG00000232857	KATNBL1P2	katanin regulatory subunit B1 like 1 pseudogene 2	TRUE	ENST00000433311.2	NA	NA	NA	NA	NA	NA	NA	NA	NA	NA	NA	0.0160483	0	0.00391643	0	0	0	0	0	0.00915303	0	0	0	0	0	0	0	0.0199647	0	0.00915303	0.0066549	0	0.00305101
ENSG00000271495	NA	ependymin related protein 1 (zebrafish) (EPDR1) pseudogene	TRUE	ENST00000604296.1	NA	NA	NA	NA	NA	NA	NA	NA	NA	NA	NA	0	0	0	0	0	0	0	0.0331229	0	0	0	0	0	0	0	0	0	0	0.0331229	0	0	0.011041
ENSG00000229858	NA	armadillo repeat containing, X-linked 2 (ARMCX2) pseudogene	TRUE	ENST00000417179.1	NA	NA	NA	NA	NA	NA	NA	NA	NA	NA	NA	0.024129	-0.0268751	0.0241442	0.0122357	-0.0271201	-0.0164646	0.0314499	0.0341195	0.0611374	0	0	0	-0.0165942	-0.0163936	-0.0417791	0.0137596	0.0751483	0.0558204	0.126707	0.00713268	-0.0104497	0.0422356
ENSG00000171777	RASGRP4	RAS guanyl releasing protein 4	NA	ENST00000592322.5	NA	NA	NA	NA	NA	NA	NA	NA	NA	NA	NA	0	0	0	0	0	0.00457768	0	0.000866264	0	0	0	0	0	0	0	0	0	0.00457768	0.000866264	0	0.00152589	0.000288755
ENSG00000171777	RASGRP4	RAS guanyl releasing protein 4	NA	ENST00000588404.5	NA	NA	NA	NA	NA	NA	NA	NA	NA	NA	NA	0	0	0	0	0	0	0	0	0	0	0	0	0	0.000603902	0	0	0	0	0	0	0	0
ENSG00000131269	ABCB7	ATP binding cassette subfamily B member 7	NA	ENST00000469368.1	NA	NA	NA	NA	NA	NA	NA	NA	NA	NA	NA	-0.0325778	0.0940356	-0.0209835	-0.044029	0.0861997	0.0387667	-0.0238801	0.160865	0.109577	0	0	0	-0.0520051	-0.00437584	0.0108966	-0.00820734	0.147597	0.168995	0.294323	0.0134914	0.0269791	0.0821874
ENSG00000163631	ALB	albumin	NA	ENST00000441319.5	NA	NA	NA	NA	NA	NA	NA	NA	NA	NA	NA	0	0	0	0	0	0	0	0	0	0	0	0	0	0	0	0	0	0	0	0	0	0
ENSG00000131269	ABCB7	ATP binding cassette subfamily B member 7	NA	ENST00000534524.5	NA	NA	NA	NA	NA	NA	NA	NA	NA	NA	NA	0.0756368	0.0459253	0.0817365	0.0493333	0.0458611	7.56199e-05	0.0326486	0.0533603	0.0556803	0	0	0	0.0458604	0.0388409	-0.0376514	0.0703438	0.203299	0.09527	0.141689	0.0677662	0.0317567	0.0472297
ENSG00000171777	RASGRP4	RAS guanyl releasing protein 4	NA	ENST00000587287.1	NA	NA	NA	NA	NA	NA	NA	NA	NA	NA	NA	0	0	-0.00670538	0.00185607	0	-0.00492889	0.00861427	0	-0.00670538	0	0	0	-0.00670538	-0.00670536	-0.00131427	-0.000589972	0.00670538	0.00678496	0.0153197	-0.00223513	-0.00102427	0.000636296
ENSG00000171777	RASGRP4	RAS guanyl releasing protein 4	NA	ENST00000587738.2	NA	NA	NA	NA	NA	NA	NA	NA	NA	NA	NA	0	0	0	0	0	0	0	0	0	0	0	0	0	0	0	0	0	0	0	0	0	0
ENSG00000171777	RASGRP4	RAS guanyl releasing protein 4	NA	ENST00000589100.2	NA	NA	NA	NA	NA	NA	NA	NA	NA	NA	NA	0	0	0	0	0	0	0	0.00210345	0	0	0	0	0	0	0	0	0	0	0.00210345	0	0	0.000701151
ENSG00000231371	AKR1B1P8	aldo-keto reductase family 1 member B1 pseudogene 8	TRUE	ENST00000418396.1	NA	NA	NA	NA	NA	NA	NA	NA	NA	NA	NA	0	0	0	0	0	0	0	0	0	0	0	0	0	0	0	0	0	0	0	0	0	0
ENSG00000234558	API5P1	apoptosis inhibitor 5 pseudogene 1	TRUE	ENST00000424316.1	NA	NA	NA	NA	NA	NA	NA	NA	NA	NA	NA	0	-0.00487642	-0.00631397	0.00174469	-0.00487642	-0.00236185	0.00739058	-0.000828423	-0.0035166	0	0	0	-0.00631397	-0.00436203	-0.00397827	-0.00631397	0.0111904	0.00898296	0.0117356	-0.00373013	-0.00183119	0.00101519
ENSG00000002745	WNT16	Wnt family member 16	NA	ENST00000361301.6	NA	NA	NA	NA	NA	NA	NA	NA	NA	NA	NA	-0.00476892	-0.00209312	-0.00698462	0.00503243	0.00248629	0.00134205	0.00212344	0.00296981	-0.0146283	0	0	0	-0.0146031	-0.00251998	-0.0151079	-0.00929544	0.0138467	0.00886077	0.0197216	-0.00461555	0.00295359	-0.00317836
ENSG00000140326	CDAN1	codanin 1	NA	ENST00000562465.5	NA	NA	NA	NA	NA	NA	NA	NA	NA	NA	NA	-0.0080914	0	-0.00618957	0.0330534	0	-0.00618957	-0.0080914	0.018252	-0.00618957	0	0	0	-0.000461031	0.00398259	-0.00618957	-0.00618957	0.014281	0.0392429	0.0325329	-0.00476032	0.0089546	0.00132366
ENSG00000171777	RASGRP4	RAS guanyl releasing protein 4	TRUE	ENST00000615439.5	NA	NA	NA	NA	NA	NA	NA	NA	NA	NA	NA	0	0	0	0	0	0	0	0	8.53585e-12	0	0	0	0	0	0	0	0	0	8.53585e-12	0	0	2.84528e-12
ENSG00000180772	AGTR2	angiotensin II receptor type 2	TRUE	ENST00000371906.5	NA	NA	NA	NA	NA	NA	NA	NA	NA	NA	NA	-0.00636106	0.00925104	0.00789891	-0.00355708	0.0156565	0.00877449	0.0100871	0.0284602	0.00543278	0	0	0	-0.000571007	-0.000614215	0.000443421	0.00278159	0.023511	0.0279881	0.0439801	0.0035963	0.00695797	0.01466
ENSG00000180772	AGTR2	angiotensin II receptor type 2	NA	ENST00000681852.1	NA	NA	NA	NA	NA	NA	NA	NA	NA	NA	NA	-0.000549607	-0.00453486	0.00921337	-0.00500355	-0.0105571	0.00581235	0.00138623	-0.00899846	0.0122247	0	0	0	0.0016535	-0.000415077	0.00913478	0.0059781	0.0142978	0.021373	0.0226094	0.0013763	-0.00324944	0.00153749
ENSG00000180772	AGTR2	angiotensin II receptor type 2	NA	ENST00000680409.1	NA	NA	NA	NA	NA	NA	NA	NA	NA	NA	NA	0.00289989	0.00216732	0	0	0.0128288	0	0	0.00273974	0.00561246	0	0	0	0	0.00296936	0	0	0.00506721	0.0128288	0.0083522	0.00168907	0.00427627	0.00278407
ENSG00000171777	RASGRP4	RAS guanyl releasing protein 4	NA	ENST00000293062.13	NA	NA	NA	NA	NA	NA	NA	NA	NA	NA	NA	0	0	0	0	0	0	0	0	0	0	0	0	0	0	0	0	0	0	0	0	0	0
ENSG00000171777	RASGRP4	RAS guanyl releasing protein 4	NA	ENST00000433821.6	NA	NA	NA	NA	NA	NA	NA	NA	NA	NA	NA	-0.00136806	0.00521226	0	-0.000829029	0.00389543	0	0.0010321	0.00444224	0.0133097	0	0	0	0.00121015	0.00234129	0	0.00469096	0.00658032	0.00472446	0.018784	0.0012814	0.00102213	0.00626134
ENSG00000171777	RASGRP4	RAS guanyl releasing protein 4	NA	ENST00000426920.6	NA	NA	NA	NA	NA	NA	NA	NA	NA	NA	NA	0	-0.00302822	0	0	-0.00108716	0	0	-0.00376691	3.84466e-10	0	0	0	0.00322459	0	0	0	0.00302822	0.00108716	0.00376691	-0.00100941	-0.000362386	-0.00125564
ENSG00000236928	NA	GrpE-like 1, mitochondrial (E. coli) (GRPEL1) pseudogene	TRUE	ENST00000442005.1	NA	NA	NA	NA	NA	NA	NA	NA	NA	NA	NA	0.0156353	0.0454659	0.00231301	0.00682288	0.0478245	0.0372846	0.00522509	0.125394	0.04649	0	0	0	-0.035376	-0.0666238	-0.0581648	-0.0189093	0.0634142	0.091932	0.177109	0.0211381	0.030644	0.0590364
ENSG00000214035	NA	karyopherin alpha 2 (RAG cohort 1, importin alpha 1) (KPNA2) pseudogene	TRUE	ENST00000423226.1	NA	NA	NA	NA	NA	NA	NA	NA	NA	NA	NA	-0.00299598	0.0029077	0	-0.00299598	0.00310123	0	-0.00299598	0.00255935	0.0035223	0	0	0	0	0	0.00386204	0	0.00590368	0.00609721	0.00907763	-2.94288e-05	3.50824e-05	0.00102856
ENSG00000214003	ATP5PBP3	ATP synthase peripheral stalk-membrane subunit b pseudogene 3	TRUE	ENST00000397213.2	NA	NA	NA	NA	NA	NA	NA	NA	NA	NA	NA	-0.000299836	0	0	-0.000224188	0	0	-0.00507656	0.00561116	0	0	0	0	0	0	0	0	0.000299836	0.000224188	0.0106877	-9.99455e-05	-7.47294e-05	0.000178199
ENSG00000140326	CDAN1	codanin 1	NA	ENST00000565930.1	NA	NA	NA	NA	NA	NA	NA	NA	NA	NA	NA	-0.0437495	0.095769	-0.153019	-0.0691197	0.0501509	-0.0542586	0.0518485	0.0950894	-0.171612	0	0	0	-0.0607588	-0.0577172	-0.0698509	-0.118051	0.292537	0.173529	0.318549	-0.0336663	-0.0244092	-0.00822455
ENSG00000140326	CDAN1	codanin 1	NA	ENST00000563260.1	NA	NA	NA	NA	NA	NA	NA	NA	NA	NA	NA	-0.215103	-0.116938	0.0335027	-0.131502	-0.0175123	0.0324464	-0.0841704	-0.0690484	0.0886461	0	0	0	0.00351101	-0.0102915	0.0292148	0.157578	0.365543	0.181461	0.241865	-0.0995127	-0.038856	-0.0215242
ENSG00000171777	RASGRP4	RAS guanyl releasing protein 4	NA	ENST00000618320.4	NA	NA	NA	NA	NA	NA	NA	NA	NA	NA	NA	0	0	0	0	0	0.00457768	0	0.000866264	0	0	0	0	0	0	0	0	0	0.00457768	0.000866264	0	0.00152589	0.000288755
ENSG00000149257	SERPINH1	serpin family H member 1	NA	ENST00000526397.5	NA	NA	NA	NA	NA	NA	NA	NA	NA	NA	NA	0	-0.0163944	-0.015312	0	-0.0163944	-0.015312	0	-0.00743379	-0.015312	0	0	0	-0.00705987	-0.0072093	-0.015312	-0.00761161	0.0317064	0.0317064	0.0227458	-0.0105688	-0.0105688	-0.00758193
ENSG00000266899	AKR1B1P7	aldo-keto reductase family 1 member B1 pseudogene 7	TRUE	ENST00000587229.2	NA	NA	NA	NA	NA	NA	NA	NA	NA	NA	NA	0	0.00321685	0	0	0.00342627	0	0	0	0	0	0	0	0	0	0	0	0.00321685	0.00342627	0	0.00107228	0.00114209	0
ENSG00000275862	NA	heterogeneous nuclear ribonucleoprotein M (HNRNPM) pseudogene	TRUE	ENST00000621170.1	NA	NA	NA	NA	NA	NA	NA	NA	NA	NA	NA	0	0	0	0	0	0	0	0	0	0	0	0	0	0	0	0	0	0	0	0	0	0
ENSG00000203985	LDLRAD1	low density lipoprotein receptor class A domain containing 1	NA	ENST00000371362.7	NA	NA	NA	NA	NA	NA	NA	NA	NA	NA	NA	0	0	0	0	0	0	0	0	0	0	0	0	0	0	0	0	0	0	0	0	0	0
ENSG00000149257	SERPINH1	serpin family H member 1	NA	ENST00000529643.1	NA	NA	NA	NA	NA	NA	NA	NA	NA	NA	NA	0.0459724	0.00495288	0.0453613	0.0246678	-0.0151681	0.0157761	0.0185981	0.0771221	0.031133	0	0	0	-0.029011	-0.0241911	0.0301915	0.0528165	0.0962866	0.055612	0.126853	0.0320955	0.00842528	0.0422844
ENSG00000114790	ARHGEF26	Rho guanine nucleotide exchange factor 26	NA	ENST00000483068.1	NA	NA	NA	NA	NA	NA	NA	NA	NA	NA	NA	-0.00829748	0.00558063	0.00413404	-0.000796414	0.0129906	0.0122995	-0.0035218	1.38199e-11	0.0164251	0	0	0	0.00315322	-0.00825511	-0.00825511	0.00324344	0.0180122	0.0260866	0.0199469	0.000472396	0.00816459	0.0043011
ENSG00000242036	NA	cytochrome c, somatic (CYCS) pseudogene	TRUE	ENST00000471495.1	NA	NA	NA	NA	NA	NA	NA	NA	NA	NA	NA	0	0	0	0	0	0	0	0	0	0	0	0	0	0	0	0	0	0	0	0	0	0
ENSG00000149257	SERPINH1	serpin family H member 1	NA	ENST00000525492.5	NA	NA	NA	NA	NA	NA	NA	NA	NA	NA	NA	0	0	0.0549667	0.0104537	0	0.00969801	0.0358173	0	0	0	0	0	0	0	0	0	0.0549667	0.0201517	0.0358173	0.0183222	0.00671725	0.0119391
ENSG00000075035	WSCD2	WSC domain containing 2	TRUE	ENST00000547525.6	NA	NA	NA	NA	NA	NA	NA	NA	NA	NA	NA	0	0	0	0	0	0	0	0	0	0	0	0	0	0	0	0	0	0	0	0	0	0
ENSG00000149257	SERPINH1	serpin family H member 1	NA	ENST00000530284.5	NA	NA	NA	NA	NA	NA	NA	NA	NA	NA	NA	0	0	-8.02356e-07	0	0	-8.02356e-07	0	0	-8.02356e-07	0	0	0	-8.02356e-07	-8.02356e-07	-8.02356e-07	-8.02356e-07	8.02356e-07	8.02356e-07	8.02356e-07	-2.67452e-07	-2.67452e-07	-2.67452e-07
ENSG00000177464	GPR4	G protein-coupled receptor 4	NA	ENST00000591614.1	NA	NA	NA	NA	NA	NA	NA	NA	NA	NA	NA	0	-0.00141969	0.00981005	0.0106347	0.00522336	0	0	0.00657482	0	0	0	0	0	0	0.00868896	0	0.0112297	0.015858	0.00657482	0.00279679	0.00528601	0.00219161
ENSG00000135596	MICAL1	microtubule associated monooxygenase, calponin and LIM domain containing 1	NA	ENST00000630715.2	NA	NA	NA	NA	NA	NA	NA	NA	NA	NA	NA	-0.00972842	0	0	-0.00972842	0	0	-0.00972842	0	0.0435161	0	0	0	0.00815123	0.00854816	0	0	0.00972842	0.00972842	0.0532445	-0.00324281	-0.00324281	0.0112626
ENSG00000149257	SERPINH1	serpin family H member 1	NA	ENST00000532356.5	NA	NA	NA	NA	NA	NA	NA	NA	NA	NA	NA	-0.0131774	-0.00785053	-0.00251312	0.00535409	0.0154555	0.00509872	0.0155965	0.0193376	0.0269826	0	0	0	0.0145478	0.0049232	-0.00994091	0.0276122	0.0235411	0.0259083	0.0619168	-0.00784703	0.00863611	0.0206389
ENSG00000240804	NPM1P28	nucleophosmin 1 pseudogene 28	TRUE	ENST00000492269.1	NA	NA	NA	NA	NA	NA	NA	NA	NA	NA	NA	0	0.0037498	0.00388683	0	0	0	0	0	0	0	0	0	0	0	0	0	0.00763662	0	0	0.00254554	0	0
ENSG00000135596	MICAL1	microtubule associated monooxygenase, calponin and LIM domain containing 1	NA	ENST00000433205.1	NA	NA	NA	NA	NA	NA	NA	NA	NA	NA	NA	0	0.0712849	-0.0575201	0.0142168	0.0137567	-0.0211961	0	0.00326028	-0.0575201	0	0	0	-0.00961689	-0.0326399	-0.0225258	-0.0145465	0.128805	0.0491695	0.0607803	0.00458829	0.00225911	-0.0180866
ENSG00000184100	BRD7P2	bromodomain containing 7 pseudogene 2	TRUE	ENST00000466133.1	NA	NA	NA	NA	NA	NA	NA	NA	NA	NA	NA	0.00711619	0.0012143	0.00993761	-0.00614153	0.00101554	0.00235909	-0.00448393	0.00734278	0.00308565	0	0	0	-0.000111836	-0.00181552	0.00133692	0.00599347	0.0182681	0.00951616	0.0149124	0.00608937	-0.000922299	0.0019815
ENSG00000075035	WSCD2	WSC domain containing 2	NA	ENST00000552195.5	NA	NA	NA	NA	NA	NA	NA	NA	NA	NA	NA	0	0	0	0	0	0	0	0	0	0	0	0	0	0	0	0	0	0	0	0	0	0
ENSG00000149257	SERPINH1	serpin family H member 1	NA	ENST00000533449.6	NA	NA	NA	NA	NA	NA	NA	NA	NA	NA	NA	-0.0458028	-0.0206084	-0.0522418	0.00406238	-0.00613978	0.0363311	-0.00653442	0.0310322	-0.0228013	0	0	0	-0.0419305	-0.0342001	-0.00283096	0.00898087	0.118653	0.0465333	0.0603679	-0.039551	0.0114179	0.000565501
ENSG00000176476	SGF29	SAGA complex associated factor 29	NA	ENST00000564023.1	NA	NA	NA	NA	NA	NA	NA	NA	NA	NA	NA	0	0	0.528322	0	0	0	0	0	0	0	0	0	0	0	0	0.0305629	0.528322	0	0	0.176107	0	0
ENSG00000218631	NA	novel pseudogene	TRUE	ENST00000407196.1	NA	NA	NA	NA	NA	NA	NA	NA	NA	NA	NA	-0.00528582	-0.0263759	0.0169481	0.000151559	4.72746e-05	0.0306978	-0.0105128	-0.0163181	0.00685304	0	0	0	0	0.0319153	0.0145216	0	0.0486098	0.0308967	0.033684	-0.00490456	0.0102989	-0.00665929
ENSG00000149257	SERPINH1	serpin family H member 1	NA	ENST00000528990.1	NA	NA	NA	NA	NA	NA	NA	NA	NA	NA	NA	-0.0155751	-0.0338278	0.0227003	-0.0153276	-0.0356198	0.0135552	-0.0127176	-0.0127551	0.000720551	0	0	0	0.0229612	-0.0110907	-0.00542857	0.00523558	0.0721032	0.0645027	0.0261933	-0.0089009	-0.0124641	-0.00825074
ENSG00000278665	NA	SLX1 structure-specific endonuclease subunit homolog A (S. cerevisiae) (SLX1A) pseudogene	TRUE	ENST00000613051.1	NA	NA	NA	NA	NA	NA	NA	NA	NA	NA	NA	0	0.00446291	0	0	0	0	0	0	0	0	0	0	0	0	0	0	0.00446291	0	0	0.00148764	0	0
ENSG00000106479	ZNF862	zinc finger protein 862	NA	ENST00000489820.5	NA	NA	NA	NA	NA	NA	NA	NA	NA	NA	NA	-0.0288867	-0.000887819	0.0607918	-0.0278922	0.0510165	0.0226251	-0.0992396	0.0138582	0.000639325	0	0	0	0.0107341	0.0389321	0.00515918	0.00177685	0.0905663	0.101534	0.113737	0.0103391	0.0152498	-0.0282474
ENSG00000203985	LDLRAD1	low density lipoprotein receptor class A domain containing 1	TRUE	ENST00000371360.2	NA	NA	NA	NA	NA	NA	NA	NA	NA	NA	NA	0	0	0	0	0	0	0	0	0	0	0	0	0	0	0	0	0	0	0	0	0	0
ENSG00000149257	SERPINH1	serpin family H member 1	NA	ENST00000525611.5	NA	NA	NA	NA	NA	NA	NA	NA	NA	NA	NA	0.0145456	0.00320569	-0.0228154	0	0.0271041	-0.00978565	0.0272675	-0.010411	-0.023087	0	0	0	-0.00353905	-0.00067334	-0.0206237	-0.0166677	0.0405667	0.0368897	0.0607655	-0.00168803	0.00577281	-0.0020768
ENSG00000278725	NA	coiled-coil domain containing 101 (CCDC101) pseudogene	TRUE	ENST00000621738.1	NA	NA	NA	NA	NA	NA	NA	NA	NA	NA	NA	0	0	0	0	0	0	0	0	0	0	0	0	0.0205139	0	0	0	0	0	0	0	0	0
ENSG00000075035	WSCD2	WSC domain containing 2	NA	ENST00000550529.5	NA	NA	NA	NA	NA	NA	NA	NA	NA	NA	NA	0	0	0	0	0	0	0	0	0	0	0	0	0	0	0	0	0	0	0	0	0	0
ENSG00000285020	NA	SLX1 structure-specific endonuclease subunit homolog A (S. cerevisiae) (SLX1A) pseudogene	TRUE	ENST00000645962.1	NA	NA	NA	NA	NA	NA	NA	NA	NA	NA	NA	0	0	0	0	0	0	0	0	0	0	0	0	0	0	0	0	0	0	0	0	0	0
ENSG00000149257	SERPINH1	serpin family H member 1	NA	ENST00000528760.1	NA	NA	NA	NA	NA	NA	NA	NA	NA	NA	NA	0	0	0	0	0	0	0.0134409	0.0113725	0	0	0	0	0	0	0	0	0	0	0.0248135	0	0	0.00827115
ENSG00000075035	WSCD2	WSC domain containing 2	NA	ENST00000551106.1	NA	NA	NA	NA	NA	NA	NA	NA	NA	NA	NA	-0.0193961	0	0	-0.0193961	0	0	-0.0193961	0	0	0	0	0	0	0	0	0	0.0193961	0.0193961	0.0193961	-0.00646537	-0.00646537	-0.00646537
ENSG00000075035	WSCD2	WSC domain containing 2	NA	ENST00000551638.5	NA	NA	NA	NA	NA	NA	NA	NA	NA	NA	NA	0	0	0	0	0	0	0	0	0	0	0	0	0	0	0	0	0	0	0	0	0	0
ENSG00000203985	LDLRAD1	low density lipoprotein receptor class A domain containing 1	NA	ENST00000545928.5	NA	NA	NA	NA	NA	NA	NA	NA	NA	NA	NA	0	0	0	0	0	0	0	0	0	0	0	0	0	0	0	0	0	0	0	0	0	0
ENSG00000106479	ZNF862	zinc finger protein 862	NA	ENST00000466435.1	NA	NA	NA	NA	NA	NA	NA	NA	NA	NA	NA	-0.0704739	0.00129507	0.062204	-0.0218999	0.0544611	-0.0229516	-0.0341447	0.105268	0.150928	0	0	0	-0.00598402	0.0187099	-0.104102	-0.0664704	0.133973	0.0993126	0.290341	-0.00232494	0.00320323	0.0740171
ENSG00000075035	WSCD2	WSC domain containing 2	NA	ENST00000546401.1	NA	NA	NA	NA	NA	NA	NA	NA	NA	NA	NA	0	0	0	0	0	0	0	0	0	0	0	0	0	0	0	0	0	0	0	0	0	0
ENSG00000259982	CDC37P1	cell division cycle 37 pseudogene 1	TRUE	ENST00000564603.1	NA	NA	NA	NA	NA	NA	NA	NA	NA	NA	NA	-0.0109533	-0.00486917	-0.0040688	-0.00146261	0.00507254	0.0331371	0.00618999	0.00885108	0.0263098	0	0	0	0.0241243	0.000607305	0.0146717	0.0150749	0.0198913	0.0396722	0.0413509	-0.00663044	0.012249	0.0137836
ENSG00000175093	SPSB4	splA/ryanodine receptor domain and SOCS box containing 4	NA	ENST00000508828.1	NA	NA	NA	NA	NA	NA	NA	NA	NA	NA	NA	0.0461822	0.00466771	-0.0142027	0.0496896	0.0391755	0.026001	-0.0272865	0.0139997	0.0131913	0	0	0	0.00724614	0.00399938	0.0422011	0.0010972	0.0650526	0.114866	0.0544776	0.0122158	0.0382887	-3.18151e-05
ENSG00000075035	WSCD2	WSC domain containing 2	NA	ENST00000332082.8	NA	NA	NA	NA	NA	NA	NA	NA	NA	NA	NA	-0.000999293	0.00206293	0.00158838	-0.00113279	0.00172684	-0.000189574	-0.00160734	0.00394758	0.00239043	0	0	0	-0.00364871	-0.001189	-0.00339644	0.00133895	0.0046506	0.00304921	0.00794534	0.000884004	0.000134827	0.00157689
ENSG00000106479	ZNF862	zinc finger protein 862	NA	ENST00000478024.1	NA	NA	NA	NA	NA	NA	NA	NA	NA	NA	NA	0.0429502	-0.0269863	0.025018	0.00376547	-0.0114853	0.0528207	0.0372	-0.010616	0.0331125	0	0	0	0.0170224	-0.00120748	0.0117348	0.0300972	0.0949545	0.0680715	0.0809286	0.0136606	0.0150336	0.0198988
ENSG00000175093	SPSB4	splA/ryanodine receptor domain and SOCS box containing 4	NA	ENST00000507895.1	NA	NA	NA	NA	NA	NA	NA	NA	NA	NA	NA	-0.0098621	0.0483468	0.0766147	-0.0585811	-0.00498565	0.0469442	-0.0646638	-0.0242069	-0.00878169	0	0	0	0.0352038	-0.0890444	-0.064833	-0.00536086	0.134824	0.110511	0.0976523	0.0383665	-0.00554085	-0.0325508
ENSG00000278528	NA	phospholipase A2, group X (PLA2G10) pseudogene	TRUE	ENST00000619561.1	NA	NA	NA	NA	NA	NA	NA	NA	NA	NA	NA	0	0	0	0	0	0	0	0	0	0	0	0	0	0	0	0	0	0	0	0	0	0
ENSG00000075035	WSCD2	WSC domain containing 2	NA	ENST00000551057.5	NA	NA	NA	NA	NA	NA	NA	NA	NA	NA	NA	0	0	0	0	0	0	0	0	0	0	0	0	0	0	0	0	0	0	0	0	0	0
ENSG00000244571	RPS6P4	ribosomal protein S6 pseudogene 4	TRUE	ENST00000494693.1	NA	NA	NA	NA	NA	NA	NA	NA	NA	NA	NA	0	0	0	0	0	0	0	0.00836557	0	0	0	0	0	0	0	0	0	0	0.00836557	0	0	0.00278852
ENSG00000075035	WSCD2	WSC domain containing 2	NA	ENST00000551734.1	NA	NA	NA	NA	NA	NA	NA	NA	NA	NA	NA	0	0	0	0	0	0	0	0	0	0	0	0	0	0	0	0	0	0	0	0	0	0
ENSG00000075035	WSCD2	WSC domain containing 2	NA	ENST00000546811.1	NA	NA	NA	NA	NA	NA	NA	NA	NA	NA	NA	-0.0345584	0	0	-0.0345584	0	0	-0.0345584	0	0	0	0	0	0	0	0	0	0.0345584	0.0345584	0.0345584	-0.0115195	-0.0115195	-0.0115195
ENSG00000075035	WSCD2	WSC domain containing 2	NA	ENST00000549903.1	NA	NA	NA	NA	NA	NA	NA	NA	NA	NA	NA	0	0	0	0.00157759	0	0	0	0	0	0	0	0	0	0	0	0	0	0.00157759	0	0	0.000525864	0
ENSG00000075035	WSCD2	WSC domain containing 2	NA	ENST00000547185.1	NA	NA	NA	NA	NA	NA	NA	NA	NA	NA	NA	0	0	0	0	0	0	0	0	0	0	0	0	0	0	0	0	0	0	0	0	0	0
ENSG00000075035	WSCD2	WSC domain containing 2	NA	ENST00000546629.1	NA	NA	NA	NA	NA	NA	NA	NA	NA	NA	NA	0	0	0	0	0	0	0	0	0	0	0	0	0	0	0	0	0	0	0	0	0	0
ENSG00000283761	NA	novel protein	NA	ENST00000638779.1	NA	NA	NA	NA	NA	NA	NA	NA	NA	NA	NA	-0.0292948	0	0.0380899	-0.0292948	0	-0.0240569	-0.0292948	0	-0.0240569	0	0	0	-0.0240569	-0.0240569	-0.0240569	-0.0240477	0.0673847	0.0533517	0.0533517	0.00293168	-0.0177839	-0.0177839
ENSG00000283761	NA	novel protein	NA	ENST00000640357.1	NA	NA	NA	NA	NA	NA	NA	NA	NA	NA	NA	0	0.0190415	0	6.01448e-06	3.99192e-11	0.0345383	0.00672562	0	0	0	0	0	2.09187e-05	7.5531e-11	0	0	0.0190415	0.0345443	0.00672562	0.00634717	0.0115148	0.00224187
ENSG00000211753	TRBV28	T cell receptor beta variable 28	TRUE	ENST00000390400.2	NA	NA	NA	NA	NA	NA	NA	NA	NA	NA	NA	0	0	0	0	0.00618554	0	0	0	0	0	0	0	0	0	0	0	0	0.00618554	0	0	0.00206185	0
ENSG00000156787	TBC1D31	TBC1 domain family member 31	NA	ENST00000521676.5	NA	NA	NA	NA	NA	NA	NA	NA	NA	NA	NA	-0.00334531	0.0160362	-0.00671284	0.0289999	0.0261651	-0.0104458	0.0135945	0.0263545	-0.0144198	0	0	0	0.00106982	-0.00980573	-0.0148899	-0.0226249	0.0260944	0.0656107	0.0543688	0.00199269	0.0149064	0.00850971
ENSG00000234224	TMEM229A	transmembrane protein 229A	TRUE	ENST00000455783.3	NA	NA	NA	NA	NA	NA	NA	NA	NA	NA	NA	0	0	0.00382173	0	0.00242825	0.00248156	0.00111115	0.00122336	0.00185973	0	0	0	0.00112209	0.00129115	0	0	0.00382173	0.00490981	0.00419425	0.00127391	0.0016366	0.00139808
ENSG00000189433	GJB4	gap junction protein beta 4	TRUE	ENST00000339480.3	NA	NA	NA	NA	NA	NA	NA	NA	NA	NA	NA	0.00179126	0.00750827	0.0138359	0.00210188	0.00289313	0.0103178	0.00378989	0.0134649	0.0481062	0	0	0	-0.00184074	0.00185796	0.000758713	-0.00184074	0.0231354	0.0153128	0.065361	0.00771181	0.00510427	0.021787
ENSG00000225795	NA	pseudogene similar to part of dedicator of cytokinesis 1 (DOCK1)	TRUE	ENST00000445929.1	NA	NA	NA	NA	NA	NA	NA	NA	NA	NA	NA	0	0	0	0	0	0	0	0	0	0	0	0	0	0	0	0	0	0	0	0	0	0
ENSG00000231866	NA	chromosome 14 open reading frame 2 (C14orf2) (MP68) pseudogene	TRUE	ENST00000436385.2	NA	NA	NA	NA	NA	NA	NA	NA	NA	NA	NA	0	0.0587601	0	0	0	0.0684079	0	0	0	0	0	0	0	0	0	0.114643	0.0587601	0.0684079	0	0.0195867	0.0228026	0
ENSG00000169908	TM4SF1	transmembrane 4 L six family member 1	NA	ENST00000472441.1	NA	NA	NA	NA	NA	NA	NA	NA	NA	NA	NA	-0.00818592	0.000605795	0.00622615	-0.00194163	-0.0045876	0.00306539	-0.00158921	0.0188218	0.0135179	0	0	0	0.00316447	-0.00266572	-0.00587453	0.00109396	0.0150179	0.00959462	0.0339289	-0.000451325	-0.00115462	0.0102502
ENSG00000166927	MS4A7	membrane spanning 4-domains A7	NA	ENST00000534016.5	NA	NA	NA	NA	NA	NA	NA	NA	NA	NA	NA	0	0	0	0	0	0	0	0	0	0	0	0	0	0	0	0	0	0	0	0	0	0
ENSG00000169908	TM4SF1	transmembrane 4 L six family member 1	NA	ENST00000493298.1	NA	NA	NA	NA	NA	NA	NA	NA	NA	NA	NA	-0.036602	0	0.0252126	0.000373453	0.0258297	-0.00604498	-0.036602	0	-0.00572735	0	0	0	-0.00935949	-0.0279581	-0.0129326	-0.0228252	0.0618146	0.0322482	0.0423293	-0.00379647	0.00671941	-0.0141098
ENSG00000166927	MS4A7	membrane spanning 4-domains A7	NA	ENST00000530614.5	NA	NA	NA	NA	NA	NA	NA	NA	NA	NA	NA	0	0	0	0	0	0	0	0	0	0	0	0	0	0	0	0	0	0	0	0	0	0
ENSG00000166927	MS4A7	membrane spanning 4-domains A7	NA	ENST00000530027.5	NA	NA	NA	NA	NA	NA	NA	NA	NA	NA	NA	0	0	0	0	0	0	0	0	0	0	0	0	0	0	0	0	0	0	0	0	0	0
ENSG00000156787	TBC1D31	TBC1 domain family member 31	NA	ENST00000518577.1	NA	NA	NA	NA	NA	NA	NA	NA	NA	NA	NA	0.00156036	0.0929263	0.00131012	-0.00899051	-0.00915957	0.0525519	-0.0480371	0.0248049	-0.00323717	0	0	0	0.0191293	0.000677079	-0.00150832	-0.0167475	0.0957967	0.070702	0.0760792	0.0319322	0.0114673	-0.00882312
ENSG00000156787	TBC1D31	TBC1 domain family member 31	NA	ENST00000518866.2	NA	NA	NA	NA	NA	NA	NA	NA	NA	NA	NA	0.0219638	-0.0121767	0.00890706	-0.0085607	0.00108445	0.0238246	0.0216428	-0.0210285	0.0219682	0	0	0	0.0085412	-0.014823	0.00622055	-0.000595173	0.0430475	0.0334698	0.0646396	0.00623139	0.00544946	0.00752751
ENSG00000179178	TMEM125	transmembrane protein 125	TRUE	ENST00000439858.6	NA	NA	NA	NA	NA	NA	NA	NA	NA	NA	NA	-0.00177522	-0.00155824	0.00785273	-0.00306428	-0.000273403	0.0041394	-0.00306428	-0.00155824	0.0100779	0	0	0	0.0014871	0.00288939	0.00202958	0	0.0111862	0.00747708	0.0147004	0.00150642	0.000267242	0.00181847
ENSG00000166927	MS4A7	membrane spanning 4-domains A7	NA	ENST00000528808.1	NA	NA	NA	NA	NA	NA	NA	NA	NA	NA	NA	0	0	0	0	0	0	0	0	0	0	0	0	0	0	0	0	0	0	0	0	0	0
ENSG00000244249	NA	ribosomal protein S2 (RPS2) pseudogene	TRUE	ENST00000462872.1	NA	NA	NA	NA	NA	NA	NA	NA	NA	NA	NA	-0.000793409	0	0	-0.000596362	0	0	-0.00497717	0	0	0	0	0	0	0	0	0	0.000793409	0.000596362	0.00497717	-0.00026447	-0.000198787	-0.00165906
ENSG00000179178	TMEM125	transmembrane protein 125	NA	ENST00000432792.6	NA	NA	NA	NA	NA	NA	NA	NA	NA	NA	NA	0	0	0	0	0	0	0	0	0	0	0	0	0	0	0	0	0	0	0	0	0	0
ENSG00000242583	KMT5AP3	KMT5A pseudogene 3	TRUE	ENST00000461049.1	NA	NA	NA	NA	NA	NA	NA	NA	NA	NA	NA	0.0141437	0.0196826	0.0106734	-0.00411509	0.0101904	0.000272804	0.0231027	0.00442591	-0.00440238	0	0	0	-0.00440238	0.00503873	-0.00440238	-0.00440238	0.0444997	0.0145783	0.031931	0.0148332	0.00211605	0.00770874
ENSG00000179178	TMEM125	transmembrane protein 125	NA	ENST00000442284.1	NA	NA	NA	NA	NA	NA	NA	NA	NA	NA	NA	-0.0528275	0	0	-0.0528275	0	0	-0.0528275	0	0	0	0	0	0	0	0	0	0.0528275	0.0528275	0.0528275	-0.0176092	-0.0176092	-0.0176092
ENSG00000169946	ZFPM2	zinc finger protein, FOG family member 2	NA	ENST00000521923.5	NA	NA	NA	NA	NA	NA	NA	NA	NA	NA	NA	-0.058976	0.0464468	0.037478	0.00604181	0.0311897	0.0214693	-0.000348225	0.0441277	0.0165161	0	0	0	-0.0300524	0.0263848	-0.0517266	-0.0390085	0.142901	0.0587008	0.060992	0.00831627	0.0195669	0.0200985
ENSG00000179178	TMEM125	transmembrane protein 125	NA	ENST00000456751.1	NA	NA	NA	NA	NA	NA	NA	NA	NA	NA	NA	0	0	0	0	0.0135956	0	0	0	0	0	0	0	0	0	0	0	0	0.0135956	0	0	0.00453185	0
ENSG00000169946	ZFPM2	zinc finger protein, FOG family member 2	NA	ENST00000518180.1	NA	NA	NA	NA	NA	NA	NA	NA	NA	NA	NA	0	0	0	0	0	0.00511244	0	0	0	0	0	0	0	0	0.0074262	0	0	0.00511244	0	0	0.00170415	0
ENSG00000166927	MS4A7	membrane spanning 4-domains A7	TRUE	ENST00000300184.8	NA	NA	NA	NA	NA	NA	NA	NA	NA	NA	NA	0	0	0	0	0	0	0	0	0	0	0	0	0	0	0	0	0	0	0	0	0	0
ENSG00000229687	NA	ribosomal protein L37 (RPL37) pseudogene	TRUE	ENST00000433953.2	NA	NA	NA	NA	NA	NA	NA	NA	NA	NA	NA	0	0	0	0	0	0	0	0	0	0	0	0	0	0.0536782	0	0	0	0	0	0	0	0
ENSG00000248374	NA	ubiquitin domain containing 2 (UBTD2) pseudogene	TRUE	ENST00000505671.1	NA	NA	NA	NA	NA	NA	NA	NA	NA	NA	NA	-0.00498725	0	0	-0.00498725	0.00996103	0.00490134	0.000206264	0	0	0	0	0	0.00480903	0	0	0	0.00498725	0.0198496	0.000206264	-0.00166242	0.00329171	6.87548e-05
ENSG00000166927	MS4A7	membrane spanning 4-domains A7	NA	ENST00000530234.2	NA	NA	NA	NA	NA	NA	NA	NA	NA	NA	NA	0	0	0	0	0	0	0	0	0	0	0	0	0	0	0	0	0	0	0	0	0	0
ENSG00000188706	ZDHHC9	zinc finger DHHC-type palmitoyltransferase 9	NA	ENST00000433917.5	NA	NA	NA	NA	NA	NA	NA	NA	NA	NA	NA	0.0127691	0.0439739	-0.0251491	0.0292605	-0.0255661	0.0144373	-0.0122328	-0.0139763	-0.0119346	0	0	0	-0.0251491	-0.0251491	0.00464041	0.00136976	0.0818922	0.0692639	0.0381436	0.0105313	0.00604394	-0.0127145
ENSG00000104894	CD37	CD37 molecule	NA	ENST00000597033.5	NA	NA	NA	NA	NA	NA	NA	NA	NA	NA	NA	0.0802123	-0.00815542	-0.0213241	0.0199673	-0.00435475	0.0101598	0.0423065	0.00725993	-0.0324697	0	0	0	-0.000163186	-0.0221976	-0.0194976	0.0797724	0.109692	0.0344818	0.0820361	0.0169109	0.00859078	0.00569892
ENSG00000166927	MS4A7	membrane spanning 4-domains A7	NA	ENST00000528500.1	NA	NA	NA	NA	NA	NA	NA	NA	NA	NA	NA	-0.0120475	0.00640116	-0.00483872	-0.021504	-0.0202301	0.00340189	-0.00944344	-0.00982417	-0.0149455	0	0	0	-0.0362531	-0.0135025	-0.0222814	-0.0200682	0.0232873	0.045136	0.0342131	-0.00349501	-0.0127774	-0.0114044
ENSG00000188706	ZDHHC9	zinc finger DHHC-type palmitoyltransferase 9	NA	ENST00000406492.2	NA	NA	NA	NA	NA	NA	NA	NA	NA	NA	NA	0.080986	-0.175101	0.0167566	-0.0503658	-0.168749	-0.100965	0.0882808	-0.172508	-0.0901905	0	0	0	-0.089132	-0.0560673	-0.024796	-0.00789119	0.272844	0.32008	0.350979	-0.0257861	-0.106693	-0.0581393
ENSG00000166927	MS4A7	membrane spanning 4-domains A7	NA	ENST00000528215.1	NA	NA	NA	NA	NA	NA	NA	NA	NA	NA	NA	0	0	0	0	0	0	0	0	0	0	0	0	0	0	0	0	0	0	0	0	0	0
ENSG00000166927	MS4A7	membrane spanning 4-domains A7	NA	ENST00000534310.5	NA	NA	NA	NA	NA	NA	NA	NA	NA	NA	NA	0	0	0	0	0	0	0	0	0	0	0	0	0	0	0	0	0	0	0	0	0	0
ENSG00000166927	MS4A7	membrane spanning 4-domains A7	NA	ENST00000528587.5	NA	NA	NA	NA	NA	NA	NA	NA	NA	NA	NA	0	0	0	0	0	0	0	0	0	0	0	0	0	0	0	0	0	0	0	0	0	0
ENSG00000188706	ZDHHC9	zinc finger DHHC-type palmitoyltransferase 9	NA	ENST00000491039.1	NA	NA	NA	NA	NA	NA	NA	NA	NA	NA	NA	0.0340119	0.0295439	0.0170359	-0.0423027	0.0014392	0.0186591	0.00116649	0.03426	-0.00271668	0	0	0	0.0152207	0.0328049	-0.00354137	-0.025901	0.0805917	0.0624009	0.0381432	0.0268639	-0.00740147	0.0109033
ENSG00000166927	MS4A7	membrane spanning 4-domains A7	NA	ENST00000533849.1	NA	NA	NA	NA	NA	NA	NA	NA	NA	NA	NA	0	0	0	0	0	0	0	0	0	0	0	0	0	0	0	0	0	0	0	0	0	0
ENSG00000238040	SALL4P2	spalt like transcription factor 4 pseudogene 2	TRUE	ENST00000423288.1	NA	NA	NA	NA	NA	NA	NA	NA	NA	NA	NA	-0.000661922	3.94542e-06	-0.00255364	-0.00218276	-0.00182083	-0.00175901	-0.00396871	-0.000145301	-0.00155106	0	0	0	-0.00178621	-0.00255364	-0.00255364	-0.00255364	0.0032195	0.0057626	0.00566507	-0.00107054	-0.00192087	-0.00188836
ENSG00000233514	NA	small nuclear ribonucleoprotein D1 polypeptide 16kDa (SNRPD1) pseudogene	TRUE	ENST00000402743.2	NA	NA	NA	NA	NA	NA	NA	NA	NA	NA	NA	0.0109901	-0.0263123	0.00113115	-0.013462	0.00119684	-0.0126161	-0.013462	0.00418546	0.0377241	0	0	0	0.023006	0.000822804	0.00511395	-0.0126161	0.0384335	0.0272749	0.0553715	-0.00473034	-0.00829375	0.00948252
ENSG00000166928	MS4A14	membrane spanning 4-domains A14	NA	ENST00000531787.5	NA	NA	NA	NA	NA	NA	NA	NA	NA	NA	NA	0.000958655	0	0	0	0	0.000902752	0.00204335	0	0	0	0	0	0	0	0	0	0.000958655	0.000902752	0.00204335	0.000319552	0.000300917	0.000681118
ENSG00000111727	HCFC2	host cell factor C2	NA	ENST00000547194.1	NA	NA	NA	NA	NA	NA	NA	NA	NA	NA	NA	0.0439013	0.145517	-0.0375668	-0.0141836	-0.00854314	-0.00501134	-0.00526836	0.150627	0.125971	0	0	0	-0.0726209	-0.0220092	-0.0687057	-0.0420104	0.226985	0.0277381	0.281867	0.0506171	-0.00924603	0.0904433
ENSG00000169946	ZFPM2	zinc finger protein, FOG family member 2	TRUE	ENST00000407775.7	NA	NA	NA	NA	NA	NA	NA	NA	NA	NA	NA	-0.00553434	0.00947153	0.00418023	-0.0083451	0.00933525	0.00145649	-0.00649286	0.00924161	0.00979522	0	0	0	0.00117873	-0.000327893	-0.00179565	-0.000816673	0.0191861	0.0191368	0.0255297	0.0027058	0.000815548	0.00418132
ENSG00000206120	EGFEM1P	EGF like and EMI domain containing 1, pseudogene	NA	ENST00000502332.5	NA	NA	NA	NA	NA	NA	NA	NA	NA	NA	NA	0.00385198	0	0	0.00421081	0	0.008991	0	0	0	0	0	0	0	0	0.00593909	0	0.00385198	0.0132018	0	0.00128399	0.0044006	0
ENSG00000206120	EGFEM1P	EGF like and EMI domain containing 1, pseudogene	NA	ENST00000502778.5	NA	NA	NA	NA	NA	NA	NA	NA	NA	NA	NA	-0.00571884	0	0.0180615	-0.00571884	0.00623907	0	-0.00571884	0.00519476	0.00552035	0	0	0	0	0.0161872	0	0	0.0237803	0.0119579	0.016434	0.00411422	0.000173408	0.00166542
ENSG00000239397	NA	ribosomal protein L13a (RPL13A) pseudogene	TRUE	ENST00000480555.1	NA	NA	NA	NA	NA	NA	NA	NA	NA	NA	NA	0	0	0	0	0	0.0045471	0	0.00985456	0	0	0	0	0	0	0	0	0	0.0045471	0.00985456	0	0.0015157	0.00328485
ENSG00000206120	EGFEM1P	EGF like and EMI domain containing 1, pseudogene	NA	ENST00000511230.2	NA	NA	NA	NA	NA	NA	NA	NA	NA	NA	NA	0	0	0	0	0	0	0.00427832	0	0	0	0	0	0	0.00479271	0	0	0	0	0.00427832	0	0	0.00142611
ENSG00000257820	MRPS6P4	mitochondrial ribosomal protein S6 pseudogene 4	TRUE	ENST00000553035.1	NA	NA	NA	NA	NA	NA	NA	NA	NA	NA	NA	0	0	0	0	0	0.0171968	0	0	0.0186288	0	0	0	0	0	0	0	0	0.0171968	0.0186288	0	0.00573226	0.00620961
ENSG00000206120	EGFEM1P	EGF like and EMI domain containing 1, pseudogene	TRUE	ENST00000431685.2	NA	NA	NA	NA	NA	NA	NA	NA	NA	NA	NA	0	0	0	0	0	0	0	0	0	0	0	0	0	0	0	0	0	0	0	0	0	0
ENSG00000127124	HIVEP3	HIVEP zinc finger 3	NA	ENST00000491442.5	NA	NA	NA	NA	NA	NA	NA	NA	NA	NA	NA	-0.0597921	-0.027504	0.0144294	-0.0454909	-0.0225698	0	-0.00815445	-0.0224781	0.00504417	0	0	0	0.0204761	0	0.0255468	0.0408068	0.101725	0.0680608	0.0356767	-0.0242889	-0.0226869	-0.00852945
ENSG00000169946	ZFPM2	zinc finger protein, FOG family member 2	NA	ENST00000520492.5	NA	NA	NA	NA	NA	NA	NA	NA	NA	NA	NA	0	0	-0.000296557	0	0	-0.000296557	0	0.00397295	-0.000296557	0	0	0	-0.000296557	-0.000296557	-0.000296557	-0.000296557	0.000296557	0.000296557	0.00426951	-9.88522e-05	-9.88522e-05	0.00122547
ENSG00000169946	ZFPM2	zinc finger protein, FOG family member 2	NA	ENST00000520027.5	NA	NA	NA	NA	NA	NA	NA	NA	NA	NA	NA	-0.00584255	0	0	-0.00584255	0	0	-0.00584255	0	0	0	0	0	0	0	0	0	0.00584255	0.00584255	0.00584255	-0.00194752	-0.00194752	-0.00194752
ENSG00000206120	EGFEM1P	EGF like and EMI domain containing 1, pseudogene	NA	ENST00000506760.2	NA	NA	NA	NA	NA	NA	NA	NA	NA	NA	NA	0	0	0	0	0	0	0	0	0	0	0	0	0	0	0	0	0	0	0	0	0	0
ENSG00000235055	NA	sirtuin (silent mating type information regulation 2 homolog) 5 (S. cerevisiae) (SIRT5) pseudogene	TRUE	ENST00000435784.2	NA	NA	NA	NA	NA	NA	NA	NA	NA	NA	NA	0	0.00683386	-3.95187e-05	0.00316874	0	-0.000252249	0.00727052	0.0130335	0.00828345	0	0	0	-0.00322649	-0.00322649	0.00100519	0.00375353	0.00687338	0.00342099	0.0285874	0.00226478	0.000972165	0.00952915
ENSG00000169946	ZFPM2	zinc finger protein, FOG family member 2	NA	ENST00000524235.5	NA	NA	NA	NA	NA	NA	NA	NA	NA	NA	NA	0	0	0	0	0	0	0	0	0	0	0	0	0	0	0	0	0	0	0	0	0	0
ENSG00000206120	EGFEM1P	EGF like and EMI domain containing 1, pseudogene	NA	ENST00000510136.1	NA	NA	NA	NA	NA	NA	NA	NA	NA	NA	NA	0	0	0	0	0	0	0	0	0	0	0	0	0	0	0	0	0	0	0	0	0	0
ENSG00000169946	ZFPM2	zinc finger protein, FOG family member 2	NA	ENST00000522160.1	NA	NA	NA	NA	NA	NA	NA	NA	NA	NA	NA	0	0.00872824	0	0	0.00820106	0	0.00922818	0	0.010238	0	0	0	0	0	0	0.00886581	0.00872824	0.00820106	0.0194662	0.00290941	0.00273369	0.00648874
ENSG00000169946	ZFPM2	zinc finger protein, FOG family member 2	NA	ENST00000517361.1	NA	NA	NA	NA	NA	NA	NA	NA	NA	NA	NA	0	0	0	0	0	0	0	0	0	0	0	0	0	0.000802361	0	0	0	0	0	0	0	0
ENSG00000104894	CD37	CD37 molecule	NA	ENST00000426897.6	NA	NA	NA	NA	NA	NA	NA	NA	NA	NA	NA	0.0268484	0.00892208	0.0380124	0	-0.0105034	0.0266762	0.0111853	-0.0217314	0.0206312	0	0	0	0.0134442	-0.000837483	-0.000952052	0.0102968	0.0737829	0.0371796	0.0535478	0.0245943	0.00539095	0.0033617
ENSG00000206120	EGFEM1P	EGF like and EMI domain containing 1, pseudogene	NA	ENST00000483846.5	NA	NA	NA	NA	NA	NA	NA	NA	NA	NA	NA	-0.0047325	0.00210443	0.00862798	-0.0047325	-0.00267556	0.000860602	-0.000389627	-0.00287503	0.0157374	0	0	0	-0.00117472	-0.000388775	-0.000366994	1.63978e-06	0.0154649	0.00826866	0.0190021	0.00199997	-0.00218249	0.00415759
ENSG00000206120	EGFEM1P	EGF like and EMI domain containing 1, pseudogene	NA	ENST00000488647.5	NA	NA	NA	NA	NA	NA	NA	NA	NA	NA	NA	0	0	0	0	0	0	0	0	0	0	0	0	0	0	0	0	0	0	0	0	0	0
ENSG00000206120	EGFEM1P	EGF like and EMI domain containing 1, pseudogene	NA	ENST00000482245.1	NA	NA	NA	NA	NA	NA	NA	NA	NA	NA	NA	0	0	0	0	0	0	0	0	0	0	0	0	0	0	0	0	0	0	0	0	0	0
ENSG00000206120	EGFEM1P	EGF like and EMI domain containing 1, pseudogene	NA	ENST00000461151.5	NA	NA	NA	NA	NA	NA	NA	NA	NA	NA	NA	0	0	0	0	0	0	0	0	0	0	0	0	0	0	0	0	0	0	0	0	0	0
ENSG00000206120	EGFEM1P	EGF like and EMI domain containing 1, pseudogene	NA	ENST00000491953.5	NA	NA	NA	NA	NA	NA	NA	NA	NA	NA	NA	0	0	0	0	0	0	0	0	0	0	0	0	0	0	0	0	0	0	0	0	0	0
ENSG00000206120	EGFEM1P	EGF like and EMI domain containing 1, pseudogene	NA	ENST00000382864.8	NA	NA	NA	NA	NA	NA	NA	NA	NA	NA	NA	0	0	0	0	0	0	0	0	0	0	0	0	0	0	0	0	0	0	0	0	0	0
ENSG00000256870	SLC5A8	solute carrier family 5 member 8	TRUE	ENST00000536262.3	NA	NA	NA	NA	NA	NA	NA	NA	NA	NA	NA	-3.64036e-07	3.78316e-06	5.09797e-07	7.75867e-08	-1.6947e-07	-2.06225e-08	-1.74674e-07	3.31158e-07	3.41754e-06	0	0	0	-1.27777e-07	7.08424e-07	1.80407e-06	1.95398e-07	4.65699e-06	2.67679e-07	3.92337e-06	1.30964e-06	-3.75019e-08	1.19134e-06
ENSG00000206120	EGFEM1P	EGF like and EMI domain containing 1, pseudogene	NA	ENST00000486295.1	NA	NA	NA	NA	NA	NA	NA	NA	NA	NA	NA	0	0	0	0	0	0	0	0	0	0	0	0	0	0	0	0	0	0	0	0	0	0
ENSG00000104894	CD37	CD37 molecule	NA	ENST00000595725.5	NA	NA	NA	NA	NA	NA	NA	NA	NA	NA	NA	-0.00452385	0	0	-0.00452385	0	0	-0.00452385	0	0	0	0	0	0	0	0	0	0.00452385	0.00452385	0.00452385	-0.00150795	-0.00150795	-0.00150795
ENSG00000186076	NA	phosphoglycerate mutase 1 (brain) (PGAM1) pseudogene	TRUE	ENST00000548270.1	NA	NA	NA	NA	NA	NA	NA	NA	NA	NA	NA	-0.0644221	-0.0176832	-0.030107	-0.0678067	0.0123265	-0.0708048	-0.0727709	-0.00838904	-0.076797	0	0	0	-0.0445541	-0.0446153	-0.0643476	-0.0494229	0.112212	0.150938	0.157957	-0.0374041	-0.042095	-0.0526523
ENSG00000166928	MS4A14	membrane spanning 4-domains A14	NA	ENST00000395001.5	NA	NA	NA	NA	NA	NA	NA	NA	NA	NA	NA	0	0	0	0	0	0	0	0	0	0	0	0	0	0	0	0	0	0	0	0	0	0
ENSG00000104894	CD37	CD37 molecule	TRUE	ENST00000323906.9	NA	NA	NA	NA	NA	NA	NA	NA	NA	NA	NA	0	0	0	0	0	0	0	0	0	0	0	0	0	0	0	0	0	0	0	0	0	0
ENSG00000166928	MS4A14	membrane spanning 4-domains A14	NA	ENST00000395005.6	NA	NA	NA	NA	NA	NA	NA	NA	NA	NA	NA	0	0	0	0	0	0	0	0	0	0	0	0	0	0	0	0	0	0	0	0	0	0
ENSG00000188596	CFAP54	cilia and flagella associated protein 54	NA	ENST00000554621.1	NA	NA	NA	NA	NA	NA	NA	NA	NA	NA	NA	-0.0156258	0.0160328	0.0523536	-0.00723615	-0.00503561	-0.00561823	-0.0110374	-0.000113258	0.0259445	0	0	0	-0.00227674	-0.00361577	0.00112302	0.0130762	0.0840122	0.01789	0.0370952	0.0175869	-0.00596333	0.00493127
ENSG00000213488	NA	ribosomal protein L9 (RPL9) pseudogene	TRUE	ENST00000511084.1	NA	NA	NA	NA	NA	NA	NA	NA	NA	NA	NA	-0.00151669	0.00393455	0.00972602	0.0270188	-0.0244177	-0.00484216	-0.00619184	0.0989458	0.0998213	0	0	0	-0.0141109	-0.0221149	-0.0254502	-0.0396493	0.0151773	0.0562787	0.204959	0.00404796	-0.000747034	0.0641917
ENSG00000165156	ZHX1	zinc fingers and homeoboxes 1	NA	ENST00000522595.5	NA	NA	NA	NA	NA	NA	NA	NA	NA	NA	NA	0.223807	-0.082545	-0.0553285	0.0930132	-0.0476873	-0.0923616	2.01989e-06	-0.107321	-0.0923634	0	0	0	-0.0836398	-0.0923634	0.0225784	-0.0502517	0.361681	0.233062	0.199686	0.0286446	-0.0156786	-0.0665607
ENSG00000166928	MS4A14	membrane spanning 4-domains A14	TRUE	ENST00000300187.11	NA	NA	NA	NA	NA	NA	NA	NA	NA	NA	NA	0	0	0	0	0	0	0	0	0	0	0	0	0	0	0	0	0	0	0	0	0	0
ENSG00000104894	CD37	CD37 molecule	NA	ENST00000535669.6	NA	NA	NA	NA	NA	NA	NA	NA	NA	NA	NA	0	0	0	0	0	0	0	0	0	0	0	0	0	0	0	0	0	0	0	0	0	0
ENSG00000165156	ZHX1	zinc fingers and homeoboxes 1	NA	ENST00000524267.5	NA	NA	NA	NA	NA	NA	NA	NA	NA	NA	NA	0.0107196	-0.0440975	0.00295664	-0.0168807	-0.0292484	-0.00389796	-0.0556592	-0.0728761	-0.0139057	0	0	0	0.0404279	-0.0182833	-0.047794	-0.0117508	0.0577737	0.0500271	0.142441	-0.0101404	-0.0166757	-0.0474803
ENSG00000166928	MS4A14	membrane spanning 4-domains A14	NA	ENST00000526375.5	NA	NA	NA	NA	NA	NA	NA	NA	NA	NA	NA	0	0	0	0	0	0	0	0	0	0	0	0	0	0	0	0	0	0	0	0	0	0
ENSG00000165156	ZHX1	zinc fingers and homeoboxes 1	NA	ENST00000480132.6	NA	NA	NA	NA	NA	NA	NA	NA	NA	NA	NA	-0.0203375	-0.0134732	-0.185374	0.0250687	0.0309302	-0.105476	0.0311209	0.185774	-0.140936	0	0	0	-0.102036	-0.145332	-0.0866485	-0.116933	0.219185	0.161475	0.357831	-0.0730618	-0.0164924	0.0253195
ENSG00000251287	ALG1L2	ALG1 chitobiosyldiphosphodolichol beta-mannosyltransferase like 2	TRUE	ENST00000425059.1	NA	NA	NA	NA	NA	NA	NA	NA	NA	NA	NA	-0.0336276	0.00227109	0.0222065	-0.0201328	0.00239206	0.0419964	-0.0112443	0.0098789	0.0348398	0	0	0	0.0226577	0.0206081	0.0199679	0.00663987	0.0581052	0.0645212	0.055963	-0.00305001	0.00808522	0.0111581
ENSG00000104894	CD37	CD37 molecule	NA	ENST00000596426.5	NA	NA	NA	NA	NA	NA	NA	NA	NA	NA	NA	-0.0162556	-0.0392096	-0.000198076	-0.0380878	-0.013243	0.0220038	0.020791	-0.0226516	-0.0155362	0	0	0	0.0199778	0.00739731	0.00741052	0.0271251	0.0556633	0.0733346	0.0589787	-0.0185544	-0.00977567	-0.00579892
ENSG00000251287	ALG1L2	ALG1 chitobiosyldiphosphodolichol beta-mannosyltransferase like 2	NA	ENST00000507643.5	NA	NA	NA	NA	NA	NA	NA	NA	NA	NA	NA	0.00773054	0.0414693	0.00972723	-0.0117673	0.0176299	0.0122358	-0.00347272	0.0335911	-0.00877962	0	0	0	-0.0254551	-0.0127453	0.000133731	-0.00515816	0.0589271	0.0416329	0.0458435	0.0196424	0.00603276	0.00711293
ENSG00000104894	CD37	CD37 molecule	NA	ENST00000597602.1	NA	NA	NA	NA	NA	NA	NA	NA	NA	NA	NA	0	0	0	0	0	0	0	0	0	0	0	0	0	0	0	0	0	0	0	0	0	0
ENSG00000166928	MS4A14	membrane spanning 4-domains A14	NA	ENST00000527841.5	NA	NA	NA	NA	NA	NA	NA	NA	NA	NA	NA	0	0	0	0	0	0	0	0	0	0	0	0	0	0	0	0	0	0	0	0	0	0
ENSG00000153923	CLCA3P	chloride channel accessory 3, pseudogene	NA	ENST00000284054.7	NA	NA	NA	NA	NA	NA	NA	NA	NA	NA	NA	0	0	0	0	0.00888842	0	0	0.00187778	0.00200384	0	0	0	0	0	0	0	0	0.00888842	0.00388162	0	0.00296281	0.00129387
ENSG00000166928	MS4A14	membrane spanning 4-domains A14	NA	ENST00000530662.5	NA	NA	NA	NA	NA	NA	NA	NA	NA	NA	NA	0	0	0	0	0	0	0	0	0	0	0	0	0	0	0	0	0	0	0	0	0	0
ENSG00000104894	CD37	CD37 molecule	NA	ENST00000595660.1	NA	NA	NA	NA	NA	NA	NA	NA	NA	NA	NA	0	0	0	0	0	0	0	0	0	0	0	0	0	0	0	0	0	0	0	0	0	0
ENSG00000104894	CD37	CD37 molecule	NA	ENST00000594743.1	NA	NA	NA	NA	NA	NA	NA	NA	NA	NA	NA	0	0	0	0.0287168	0.0233277	0	0.0173482	0	0	0	0	0	0	0.0138918	0	0	0	0.0520445	0.0173482	0	0.0173482	0.00578273
ENSG00000166928	MS4A14	membrane spanning 4-domains A14	NA	ENST00000525397.5	NA	NA	NA	NA	NA	NA	NA	NA	NA	NA	NA	0	0	0	0	0	0	0	0	0	0	0	0	0	0	0	0	0	0	0	0	0	0
ENSG00000104894	CD37	CD37 molecule	NA	ENST00000600121.1	NA	NA	NA	NA	NA	NA	NA	NA	NA	NA	NA	0	0	0	0	0	0	0	0	0	0	0	0	0	0	0	0	0	0	0	0	0	0
ENSG00000221962	TMEM14EP	transmembrane protein 14E, pseudogene	TRUE	ENST00000408960.4	NA	NA	NA	NA	NA	NA	NA	NA	NA	NA	NA	-0.0493442	-0.000334633	0.0338929	-0.0361372	0.063428	-0.0718519	-0.0597142	0.100518	0.0328683	0	0	0	-0.077766	-0.0471249	-0.0294202	-0.0181463	0.0835718	0.171417	0.193101	-0.00526198	-0.0148537	0.0245575
ENSG00000269576	HNRNPMP2	heterogeneous nuclear ribonucleoprotein M pseudogene 2	TRUE	ENST00000596369.1	NA	NA	NA	NA	NA	NA	NA	NA	NA	NA	NA	0	0	0	0	0	0	0	0	0	0	0	0	0	0	0	0	0	0	0	0	0	0
ENSG00000259305	ZHX1-C8orf76	ZHX1-C8orf76 readthrough	NA	ENST00000622816.2	NA	NA	NA	NA	NA	NA	NA	NA	NA	NA	NA	-0.012327	0.0315569	-0.0718962	-0.012327	0	-0.056862	-0.012327	0.03197	0.00703247	0	0	0	-0.0718962	-0.0408794	-0.0718962	-0.0537991	0.11578	0.069189	0.0513295	-0.0175554	-0.023063	0.00889181
ENSG00000239227	NA	pseudogene similar to part of S-phase kinase-associated protein 2 (p45) SKP2	TRUE	ENST00000494739.1	NA	NA	NA	NA	NA	NA	NA	NA	NA	NA	NA	0	0	0	0	0	0	0	0	0	0	0	0	0	0	0	0	0	0	0	0	0	0
ENSG00000166928	MS4A14	membrane spanning 4-domains A14	NA	ENST00000531783.5	NA	NA	NA	NA	NA	NA	NA	NA	NA	NA	NA	0	0	0	0	0	0	0	0	0	0	0	0	0	0	0	0	0	0	0	0	0	0
ENSG00000153923	CLCA3P	chloride channel accessory 3, pseudogene	TRUE	ENST00000490028.5	NA	NA	NA	NA	NA	NA	NA	NA	NA	NA	NA	0.0249537	-0.00595086	0.0205616	0.000784321	0.0303975	0.0476929	-0.00930587	0.0129549	0.0411429	0	0	0	0.0190817	0.0181617	0.0164139	-0.00782122	0.0514661	0.0788747	0.0634037	0.0131881	0.0262916	0.0149307
ENSG00000188596	CFAP54	cilia and flagella associated protein 54	NA	ENST00000553778.6	NA	NA	NA	NA	NA	NA	NA	NA	NA	NA	NA	-0.00887862	0.0149288	0.0181311	0.00487322	0.00291195	-0.00766924	0.0023006	-0.00700996	0.00850434	0	0	0	-0.0108246	0.00529266	-0.0166109	-0.00592535	0.0419385	0.0154544	0.0178149	0.00806043	3.86439e-05	0.00126499
ENSG00000241929	NA	WD repeat domain 70 (WDR70) pseudogene	TRUE	ENST00000461814.1	NA	NA	NA	NA	NA	NA	NA	NA	NA	NA	NA	0	0	-0.00277734	0.00317296	0	-0.00277734	0.0031091	0	-0.00277734	0	0	0	-0.00277734	-0.00277734	-0.00277734	-0.00277734	0.00277734	0.0059503	0.00588644	-0.000925781	0.000131872	0.000110584
ENSG00000253621	RPSAP74	ribosomal protein SA pseudogene 74	TRUE	ENST00000522047.1	NA	NA	NA	NA	NA	NA	NA	NA	NA	NA	NA	0	0	0	0	0	0	0	0	0	0	0	0	0	0	0	0	0	0	0	0	0	0
ENSG00000166928	MS4A14	membrane spanning 4-domains A14	NA	ENST00000531949.1	NA	NA	NA	NA	NA	NA	NA	NA	NA	NA	NA	-0.00589927	0	0	-0.00589927	0	0	-0.00589927	0	0	0	0	0	0	0	0	0	0.00589927	0.00589927	0.00589927	-0.00196642	-0.00196642	-0.00196642
ENSG00000166928	MS4A14	membrane spanning 4-domains A14	NA	ENST00000534688.2	NA	NA	NA	NA	NA	NA	NA	NA	NA	NA	NA	0	0	0	0	0	0	0	0	0	0	0	0	0	0	0	0	0	0	0	0	0	0
ENSG00000169302	STK32A	serine/threonine kinase 32A	NA	ENST00000306304.10	NA	NA	NA	NA	NA	NA	NA	NA	NA	NA	NA	-0.00115224	0.00264316	0	-0.00115224	0	0	8.45637e-06	0	0	0	0	0	0	0	0	0	0.0037954	0.00115224	8.45637e-06	0.000496973	-0.000384081	2.81879e-06
ENSG00000177548	RABEP2	rabaptin, RAB GTPase binding effector protein 2	NA	ENST00000568703.5	NA	NA	NA	NA	NA	NA	NA	NA	NA	NA	NA	0	0.0135344	0.0149141	0	0	-0.000827805	0.0188795	0.00684864	0.0124455	0	0	0	-0.000369813	-0.00515181	0.0016045	-0.00515181	0.0284484	0.000827805	0.0381736	0.00948281	-0.000275935	0.0127245
ENSG00000156218	ADAMTSL3	ADAMTS like 3	NA	ENST00000567663.1	NA	NA	NA	NA	NA	NA	NA	NA	NA	NA	NA	0.037351	-0.0430979	-0.0469219	0.0618026	-0.0187241	-0.0290251	0.0727334	-0.0402684	-0.132983	0	0	0	-0.00787934	-0.047262	-0.0889978	-0.0433324	0.127371	0.109552	0.245985	-0.0175562	0.00468448	-0.0335061
ENSG00000177548	RABEP2	rabaptin, RAB GTPase binding effector protein 2	NA	ENST00000567483.5	NA	NA	NA	NA	NA	NA	NA	NA	NA	NA	NA	0	0	0	0	0	0	0	0	0	0	0	0	0	0	0	0.00881323	0	0	0	0	0	0
ENSG00000156218	ADAMTSL3	ADAMTS like 3	NA	ENST00000562296.5	NA	NA	NA	NA	NA	NA	NA	NA	NA	NA	NA	0.0387751	0.0318783	-0.00257254	-0.00625384	-0.0465484	-0.0178455	-0.00700872	0.00917593	0.0169395	0	0	0	0.05183	0.0344657	0.0232135	0.0114072	0.0732259	0.0706478	0.0331241	0.0226936	-0.0235493	0.0063689
ENSG00000156218	ADAMTSL3	ADAMTS like 3	NA	ENST00000567716.1	NA	NA	NA	NA	NA	NA	NA	NA	NA	NA	NA	0.0411665	-0.0185465	-0.0469896	-0.00320407	0.0176125	-0.0126397	-0.000899709	0.0281822	-0.0257884	0	0	0	-0.0213939	-0.000995879	0.0119934	-0.0189771	0.106703	0.0334562	0.0548704	-0.00812319	0.000589567	0.000498044
ENSG00000177548	RABEP2	rabaptin, RAB GTPase binding effector protein 2	NA	ENST00000561501.5	NA	NA	NA	NA	NA	NA	NA	NA	NA	NA	NA	0.0402858	0.0722319	0.106705	-0.0488183	-0.014783	-0.0505088	-0.00853353	0.00907653	0.0568069	0	0	0	-0.00909034	-0.0119051	-0.0299498	-0.0361871	0.219222	0.11411	0.074417	0.0730741	-0.0380367	0.0191166
ENSG00000177548	RABEP2	rabaptin, RAB GTPase binding effector protein 2	NA	ENST00000566762.1	NA	NA	NA	NA	NA	NA	NA	NA	NA	NA	NA	0	0	0	0	0.00832945	0	0	0	0	0	0	0	0.00722162	0	0	0	0	0.00832945	0	0	0.00277648	0
ENSG00000188596	CFAP54	cilia and flagella associated protein 54	TRUE	ENST00000524981.9	NA	NA	NA	NA	NA	NA	NA	NA	NA	NA	NA	0.000471013	-0.000820689	0.00239052	0.000771187	-0.00127553	0.0061522	0.000772784	-0.0011842	0.00123288	0	0	0	0.00154513	0.000461457	-0.00068381	0.000992277	0.00368222	0.00819892	0.00318986	0.000680282	0.00188262	0.000273822
ENSG00000166930	MS4A5	membrane spanning 4-domains A5	TRUE	ENST00000300190.7	NA	NA	NA	NA	NA	NA	NA	NA	NA	NA	NA	0	0	0	0	0	0	0	0	0	0	0	0	0	0	0	0	0	0	0	0	0	0
ENSG00000177548	RABEP2	rabaptin, RAB GTPase binding effector protein 2	NA	ENST00000561803.5	NA	NA	NA	NA	NA	NA	NA	NA	NA	NA	NA	0.00214058	-0.0118771	-0.0625412	-0.0355929	-0.000699038	-0.0668815	0.0382463	0.0089647	0.0107641	0	0	0	-0.0211617	-0.0180349	-0.0521427	-0.0653648	0.0765588	0.103173	0.0579751	-0.0240926	-0.0343912	0.019325
ENSG00000161652	IZUMO2	IZUMO family member 2	TRUE	ENST00000293405.7	NA	NA	NA	NA	NA	NA	NA	NA	NA	NA	NA	0	-0.00445424	-0.0127219	0	0.0010855	-0.00880595	0.00545443	-0.00445424	0.00903075	0	0	0	0.00354356	-0.0036351	-0.0127219	-0.00344674	0.0171762	0.00989145	0.0189394	-0.00572539	-0.00257348	0.00334365
ENSG00000166930	MS4A5	membrane spanning 4-domains A5	NA	ENST00000533885.5	NA	NA	NA	NA	NA	NA	NA	NA	NA	NA	NA	0.00844174	0.0394652	-0.0226109	0.00380867	0.0236349	-0.0204995	0.00778198	0.0125057	0.0229666	0	0	0	-0.022933	-0.0231847	0.0244717	-0.00600713	0.0705179	0.0479431	0.0432543	0.00843201	0.0023147	0.0144181
ENSG00000177548	RABEP2	rabaptin, RAB GTPase binding effector protein 2	NA	ENST00000564473.5	NA	NA	NA	NA	NA	NA	NA	NA	NA	NA	NA	-0.128322	-0.0873899	0.000247589	-0.108054	0.0236064	-0.0896074	-0.143232	0.0497555	-0.0337337	0	0	0	0.0196613	-0.0391051	-0.0825057	-0.0897224	0.215959	0.221267	0.226721	-0.0718213	-0.0580182	-0.0424034
ENSG00000177548	RABEP2	rabaptin, RAB GTPase binding effector protein 2	NA	ENST00000562475.5	NA	NA	NA	NA	NA	NA	NA	NA	NA	NA	NA	0	0	0.0631155	5.6307e-08	0	0	5.57129e-08	0.0443395	0.0141125	0	0	0	0	0	0	0	0.0631155	5.6307e-08	0.058452	0.0210385	1.8769e-08	0.019484
ENSG00000161652	IZUMO2	IZUMO family member 2	NA	ENST00000600293.5	NA	NA	NA	NA	NA	NA	NA	NA	NA	NA	NA	0	0.00737192	0.00441285	0.0261117	0.017781	0.00030111	0.00465154	0.0122836	-0.00367713	0	0	0	0.00788628	0.000165459	0.00668048	-0.00367713	0.0117848	0.0441937	0.0206123	0.00392826	0.0147312	0.00441934
ENSG00000166930	MS4A5	membrane spanning 4-domains A5	NA	ENST00000534071.1	NA	NA	NA	NA	NA	NA	NA	NA	NA	NA	NA	0	0	0	0	0	0	0	0	0	0	0	0	0	0	0	0	0	0	0	0	0	0
ENSG00000140287	HDC	histidine decarboxylase	NA	ENST00000559816.1	NA	NA	NA	NA	NA	NA	NA	NA	NA	NA	NA	0.00121166	0.00263375	0.00101333	0.00526464	0.00380905	-0.00156315	0	0.00349168	-0.00156315	0	0	0	0.00230301	-0.000438038	-0.00156315	-0.00156315	0.00485874	0.0106368	0.00505484	0.00161958	0.00250351	0.000642843
ENSG00000166930	MS4A5	membrane spanning 4-domains A5	NA	ENST00000531403.5	NA	NA	NA	NA	NA	NA	NA	NA	NA	NA	NA	0	0	0	0	0	0	0	0	0	0	0	0	0	0	0	0	0	0	0	0	0	0
ENSG00000166930	MS4A5	membrane spanning 4-domains A5	NA	ENST00000528905.1	NA	NA	NA	NA	NA	NA	NA	NA	NA	NA	NA	0	0	0	0	0	0	0	0	0	0	0	0	0	0	0	0	0	0	0	0	0	0
ENSG00000177548	RABEP2	rabaptin, RAB GTPase binding effector protein 2	NA	ENST00000564579.1	NA	NA	NA	NA	NA	NA	NA	NA	NA	NA	NA	-0.0141026	-0.0161568	-0.0119509	-0.00415818	-0.0161568	-0.0119509	-0.0109204	0.017942	-0.0119509	0	0	0	-0.0119509	-0.0119509	0.00693964	-0.00157188	0.0422104	0.0322659	0.0408134	-0.0140701	-0.0107553	-0.00164312
ENSG00000161652	IZUMO2	IZUMO family member 2	NA	ENST00000486050.1	NA	NA	NA	NA	NA	NA	NA	NA	NA	NA	NA	0.00368908	-0.0157898	-0.00543633	-0.00496304	-0.00844261	-0.00543633	0.00402758	-0.0157898	0.00414678	0	0	0	-0.00543633	-0.0010064	-0.00543633	0.00493456	0.0249152	0.018842	0.0239641	-0.00584568	-0.00628066	-0.00253847
ENSG00000166930	MS4A5	membrane spanning 4-domains A5	NA	ENST00000528093.1	NA	NA	NA	NA	NA	NA	NA	NA	NA	NA	NA	0	0	0	0	0	0	0	0	0	0	0	0	0	0	0	0	0	0	0	0	0	0
ENSG00000188596	CFAP54	cilia and flagella associated protein 54	NA	ENST00000554108.6	NA	NA	NA	NA	NA	NA	NA	NA	NA	NA	NA	-0.00121629	0.00343566	0.0007768	-0.00226599	0	0.00121556	-0.00226599	0.00101379	0.00655348	0	0	0	0	0	0	0	0.00542874	0.00348155	0.00983326	0.000998724	-0.000350145	0.00176709
ENSG00000188596	CFAP54	cilia and flagella associated protein 54	NA	ENST00000554821.1	NA	NA	NA	NA	NA	NA	NA	NA	NA	NA	NA	0.00720811	0.00850234	-0.00784423	0	0	-0.00784423	0	0	0.0223569	0	0	0	0.0234665	-0.00784423	-0.00784423	-0.00784423	0.0235547	0.00784423	0.0223569	0.00262207	-0.00261474	0.0074523
ENSG00000188596	CFAP54	cilia and flagella associated protein 54	NA	ENST00000556591.1	NA	NA	NA	NA	NA	NA	NA	NA	NA	NA	NA	0	0	0	0	0	0	0	0	0.00754134	0	0	0	0	0	0.0049373	0	0	0	0.00754134	0	0	0.00251378
ENSG00000188596	CFAP54	cilia and flagella associated protein 54	NA	ENST00000637336.1	NA	NA	NA	NA	NA	NA	NA	NA	NA	NA	NA	0	0	-0.000360324	0	0.000767728	-0.000360324	0	0	-0.000360324	0	0	0	-0.000360324	0.000500895	-0.000360324	-0.000360324	0.000360324	0.00112805	0.000360324	-0.000120108	0.000135801	-0.000120108
ENSG00000102034	ELF4	E74 like ETS transcription factor 4	NA	ENST00000615377.4	NA	NA	NA	NA	NA	NA	NA	NA	NA	NA	NA	0.00496381	0	0	0	0	0	0	0	0	0	0	0	0.00508746	0	0	0	0.00496381	0	0	0.0016546	0	0
ENSG00000135250	SRPK2	SRSF protein kinase 2	NA	ENST00000485455.1	NA	NA	NA	NA	NA	NA	NA	NA	NA	NA	NA	0.332328	0.00124746	-0.133511	0.321852	0.105954	-0.143597	-0.011362	-0.0844113	-0.2123	0	0	0	0.0568637	-0.0524479	-0.155094	-0.148416	0.467087	0.571403	0.308073	0.0666881	0.0947364	-0.102691
ENSG00000102034	ELF4	E74 like ETS transcription factor 4	NA	ENST00000434609.1	NA	NA	NA	NA	NA	NA	NA	NA	NA	NA	NA	0	0	-0.0386668	0	0.0157617	-0.0386668	0	0	-0.0386668	0	0	0	-0.0386668	-0.0386668	-0.0386668	-0.0234336	0.0386668	0.0544284	0.0386668	-0.0128889	-0.00763504	-0.0128889
ENSG00000177455	CD19	CD19 molecule	NA	ENST00000565089.5	NA	NA	NA	NA	NA	NA	NA	NA	NA	NA	NA	-0.00493556	0.00343727	0	-0.00493556	0	0	-0.00493556	0	0.00341364	0	0	0	0	0	0.00141683	0	0.00837284	0.00493556	0.0083492	-0.000499431	-0.00164519	-0.000507308
ENSG00000224722	NA	serine/arginine repetitive matrix 1 (SRRM1) pseudogene	TRUE	ENST00000519282.1	NA	NA	NA	NA	NA	NA	NA	NA	NA	NA	NA	0.00908986	1.59847e-06	-0.0120278	-0.00020439	-3.28923e-05	-0.013319	-0.000283554	0.00213223	0.0121991	0	0	0	-0.00816929	-0.0151398	-0.0102728	-0.00254641	0.0211192	0.0135562	0.0146149	-0.000978766	-0.00451875	0.00468259
ENSG00000184232	OAF	out at first homolog	NA	ENST00000531220.1	NA	NA	NA	NA	NA	NA	NA	NA	NA	NA	NA	-0.0132762	-0.0196453	0.0186217	-0.0225687	0.0280839	-0.0536431	0.0178691	-0.0118135	-0.042647	0	0	0	-0.0604774	-0.0594931	-0.0551531	-0.0661461	0.0515433	0.104296	0.0723295	-0.00476661	-0.0160426	-0.0121971
ENSG00000169302	STK32A	serine/threonine kinase 32A	NA	ENST00000503975.1	NA	NA	NA	NA	NA	NA	NA	NA	NA	NA	NA	0	0	0	0	0	0	0	0	0	0	0	0	0	0	0	0	0	0	0	0	0	0
ENSG00000085185	BCORL1	BCL6 corepressor like 1	NA	ENST00000607874.1	NA	NA	NA	NA	NA	NA	NA	NA	NA	NA	NA	0.0153435	0.0191222	-0.0710077	0.0152761	0.0567052	-0.0558386	0.0435882	0.0102427	-0.0330921	0	0	0	-0.00462254	-0.0602624	0.031411	-0.0344572	0.105473	0.12782	0.086923	-0.0121807	0.00538089	0.00691292
ENSG00000169302	STK32A	serine/threonine kinase 32A	NA	ENST00000648628.1	NA	NA	NA	NA	NA	NA	NA	NA	NA	NA	NA	0	0	0.0102096	0	0	0.00170764	0.00270558	0	0	0	0	0	0	0	0	0	0.0102096	0.00170764	0.00270558	0.00340322	0.000569215	0.000901859
ENSG00000181804	SLC9A9	solute carrier family 9 member A9	NA	ENST00000483124.1	NA	NA	NA	NA	NA	NA	NA	NA	NA	NA	NA	-0.0329457	-0.0855729	0.00574801	-0.0343045	-0.012859	0.027201	0.0422871	-0.0610087	-0.0518169	0	0	0	-0.0757461	-0.0716675	0.0334201	-0.0346848	0.124267	0.0743645	0.155113	-0.0375902	-0.00665419	-0.0235128
ENSG00000169302	STK32A	serine/threonine kinase 32A	NA	ENST00000626951.2	NA	NA	NA	NA	NA	NA	NA	NA	NA	NA	NA	0	0	0	0	0	0	0	0	0	0	0	0	0	0	0	0	0	0	0	0	0	0
ENSG00000188596	CFAP54	cilia and flagella associated protein 54	NA	ENST00000342887.1	NA	NA	NA	NA	NA	NA	NA	NA	NA	NA	NA	-0.000635402	0.000174725	0.00131136	0.00198695	0.00161521	0.00197534	-0.000914645	0.00466029	0.00893332	0	0	0	0.00209528	0.00154095	0	0.00108259	0.00212149	0.0055775	0.0145082	0.00028356	0.00185917	0.00422632
ENSG00000181804	SLC9A9	solute carrier family 9 member A9	NA	ENST00000474727.2	NA	NA	NA	NA	NA	NA	NA	NA	NA	NA	NA	-0.0105388	-0.0270159	0.035589	0.0587215	-0.0202702	0.0302646	0.00890386	0.0465677	-0.013016	0	0	0	-0.00691314	-0.00939452	0.0224683	-0.00879291	0.0731437	0.109256	0.0684876	-0.000655229	0.0229053	0.0141518
ENSG00000181804	SLC9A9	solute carrier family 9 member A9	NA	ENST00000474151.1	NA	NA	NA	NA	NA	NA	NA	NA	NA	NA	NA	0.0161171	0.0267465	-0.067867	-0.0191154	0.0723125	0.0546289	-0.0335933	0.0236075	-0.0220652	0	0	0	-0.053236	-0.0309587	0.0229512	-0.0652822	0.110731	0.146057	0.0792661	-0.00833446	0.035942	-0.0106837
ENSG00000169302	STK32A	serine/threonine kinase 32A	NA	ENST00000398523.3	NA	NA	NA	NA	NA	NA	NA	NA	NA	NA	NA	0	0	0	0	0	0.00190265	0	0	0	0	0	0	0	0	0	0	0	0.00190265	0	0	0.000634217	0
ENSG00000243939	NA	ribosomal protein L23 (RPL23) pseudogene	TRUE	ENST00000483263.1	NA	NA	NA	NA	NA	NA	NA	NA	NA	NA	NA	0	0	0	0	0	0	0	0	0	0	0	0	0	0	0	0	0	0	0	0	0	0
ENSG00000130876	SLC7A10	solute carrier family 7 member 10	TRUE	ENST00000253188.8	NA	NA	NA	NA	NA	NA	NA	NA	NA	NA	NA	-0.0110402	0	0	-0.0110402	0	0	-0.0110402	0.0109284	0.00629474	0	0	0	0	0	0.0036419	0.00572513	0.0110402	0.0110402	0.0282633	-0.00368005	-0.00368005	0.00206099
ENSG00000169302	STK32A	serine/threonine kinase 32A	NA	ENST00000503384.1	NA	NA	NA	NA	NA	NA	NA	NA	NA	NA	NA	-0.00505595	0	0	-0.00505595	0	0	-0.00505595	0	0	0	0	0	0	0	0	0	0.00505595	0.00505595	0.00505595	-0.00168532	-0.00168532	-0.00168532
ENSG00000224962	PSAT1P4	phosphoserine aminotransferase 1 pseudogene 4	TRUE	ENST00000466500.1	NA	NA	NA	NA	NA	NA	NA	NA	NA	NA	NA	0	0	0	0	0	0	0	0.00700778	0	0	0	0	0	0	0	0	0	0	0.00700778	0	0	0.00233593
ENSG00000135250	SRPK2	SRSF protein kinase 2	NA	ENST00000474770.1	NA	NA	NA	NA	NA	NA	NA	NA	NA	NA	NA	0.0880971	0.000690703	-0.0162768	-0.00740541	0.00825326	0.0558493	0.0294192	-0.0155892	0.0626707	0	0	0	0.000462149	0.0723268	0.0419761	-0.0162768	0.105065	0.071508	0.107679	0.0241703	0.018899	0.0255003
ENSG00000169302	STK32A	serine/threonine kinase 32A	NA	ENST00000506091.1	NA	NA	NA	NA	NA	NA	NA	NA	NA	NA	NA	0.0279185	0.0162141	-0.00121625	-0.0194935	0.00721917	0.0209158	-0.0205838	0.0390025	-0.00521436	0	0	0	-0.017382	-0.00468815	-0.00422867	-0.00570061	0.0453488	0.0476285	0.0648007	0.0143054	0.00288051	0.00440144
ENSG00000169302	STK32A	serine/threonine kinase 32A	NA	ENST00000510953.1	NA	NA	NA	NA	NA	NA	NA	NA	NA	NA	NA	-0.0287373	-0.0116808	0.00742217	0.11308	0.0412594	0.0685364	-0.0513275	0.00128616	0.0268004	0	0	0	0	0	0.00676243	0.102113	0.0478402	0.222875	0.079414	-0.0109986	0.0742918	-0.00774698
ENSG00000130876	SLC7A10	solute carrier family 7 member 10	NA	ENST00000590490.1	NA	NA	NA	NA	NA	NA	NA	NA	NA	NA	NA	-0.0111622	0.0250871	0.00811677	0.00752906	0.0281205	-0.00369444	-0.00602098	0.028441	-0.013171	0	0	0	0.0234324	0.00585627	-0.00607775	-0.00495275	0.044366	0.039344	0.047633	0.00734724	0.0106517	0.00308301
ENSG00000135250	SRPK2	SRSF protein kinase 2	NA	ENST00000482897.5	NA	NA	NA	NA	NA	NA	NA	NA	NA	NA	NA	-0.0331006	-0.0115618	0.078404	-0.0319151	0.0418165	0.102115	0.0303307	0.0565441	0.08502	0	0	0	-0.00219567	-0.000889694	0.0225051	0.051871	0.123066	0.175847	0.171895	0.0112472	0.0373389	0.0572983
ENSG00000248722	AK3P4	adenylate kinase 3 pseudogene 4	TRUE	ENST00000504283.1	NA	NA	NA	NA	NA	NA	NA	NA	NA	NA	NA	0.00564768	0.0124373	0.00634012	0	0.0245018	0.0114163	0.0173187	0.0326054	0.020791	0	0	0	0.00604256	0.00545044	0.0076691	0	0.0244251	0.0359181	0.0707151	0.00814169	0.0119727	0.0235717
ENSG00000248569	NA	mediator complex subunit 27 (MED27) pseudogene	TRUE	ENST00000514280.1	NA	NA	NA	NA	NA	NA	NA	NA	NA	NA	NA	0	0.00733391	-9.29498e-05	0.00331567	0.00384371	-0.00476494	0	0.00399318	-0.0110884	0	0	0	-0.00784727	-0.0110884	-0.00631239	-0.0110884	0.00742686	0.0119243	0.0150816	0.00241365	0.000798148	-0.00236508
ENSG00000135250	SRPK2	SRSF protein kinase 2	NA	ENST00000462282.5	NA	NA	NA	NA	NA	NA	NA	NA	NA	NA	NA	-0.000902658	0.0470698	0.0818537	-0.00282992	0.0402248	0.0726143	-0.0104933	0.0149671	0.0640284	0	0	0	0.04797	0.0561231	0.0827956	0.00711991	0.129826	0.115669	0.0894887	0.0426736	0.0366697	0.0228341
ENSG00000130876	SLC7A10	solute carrier family 7 member 10	NA	ENST00000590036.5	NA	NA	NA	NA	NA	NA	NA	NA	NA	NA	NA	-0.0013066	0.0156579	-0.00920427	0.0130442	-0.00486353	-0.00457147	0.00379157	0.00167918	-0.0143724	0	0	0	-0.0201183	-0.0126845	-0.0115589	-0.0151911	0.0261688	0.0224792	0.0198432	0.00171568	0.00120308	-0.00296722
ENSG00000182330	PRAMEF8	PRAME family member 8	TRUE	ENST00000357367.6	NA	NA	NA	NA	NA	NA	NA	NA	NA	NA	NA	0	0	0	0	0	0.000426401	0	0	0	0	0	0	0	0	0	0	0	0.000426401	0	0	0.000142134	0
ENSG00000135250	SRPK2	SRSF protein kinase 2	NA	ENST00000482862.1	NA	NA	NA	NA	NA	NA	NA	NA	NA	NA	NA	-0.0248144	-0.0586379	0.0155587	-0.0427527	-0.0586379	-0.0737618	-0.0193575	-0.0031246	-0.079272	0	0	0	-0.0265232	0.0703564	-0.0188596	-0.0366792	0.0990109	0.175152	0.101754	-0.0226312	-0.0583841	-0.0339181
ENSG00000283686	NA	lymphocyte antigen 6 complex, locus K (LY6K) pseudogene	TRUE	ENST00000637396.2	NA	NA	NA	NA	NA	NA	NA	NA	NA	NA	NA	-0.0132489	0	0	-0.0132489	0	0	-0.0132489	0	0	0	0	0	0	0	0	0	0.0132489	0.0132489	0.0132489	-0.0044163	-0.0044163	-0.0044163
ENSG00000250526	CCT6P2	chaperonin containing TCP1 subunit 6 pseudogene 2	TRUE	ENST00000507234.1	NA	NA	NA	NA	NA	NA	NA	NA	NA	NA	NA	0	2.02679e-06	0	0.00157619	-0.00178399	0.00150727	0	0.00228761	0	0	0	0	0	0.00447367	0.00430433	0.00168245	2.02679e-06	0.00486745	0.00228761	6.75598e-07	0.000433153	0.000762537
ENSG00000241874	TOMM22P6	TOMM22 pseudogene 6	TRUE	ENST00000465035.1	NA	NA	NA	NA	NA	NA	NA	NA	NA	NA	NA	0	0	0	0	0	0	0	0	0	0	0	0	0	0	0	0	0	0	0	0	0	0
ENSG00000130876	SLC7A10	solute carrier family 7 member 10	NA	ENST00000587064.5	NA	NA	NA	NA	NA	NA	NA	NA	NA	NA	NA	0.00450578	-0.00688044	0	0.00379765	-0.00688044	0	-0.00414593	-0.00688044	0.000439674	0	0	0	0.000622802	0	0.0123515	0	0.0113862	0.0106781	0.0114661	-0.000791556	-0.0010276	-0.0035289
ENSG00000182330	PRAMEF8	PRAME family member 8	NA	ENST00000614831.1	NA	NA	NA	NA	NA	NA	NA	NA	NA	NA	NA	0	0	0	0	0	0	0	0	0	0	0	0	0	0	0	0	0	0	0	0	0	0
ENSG00000130876	SLC7A10	solute carrier family 7 member 10	NA	ENST00000592596.1	NA	NA	NA	NA	NA	NA	NA	NA	NA	NA	NA	-0.00865077	-0.0105165	-0.010099	-0.0146855	-0.00972161	-0.0102741	-0.0103651	0.0118911	-0.00266872	0	0	0	-0.0041341	-0.00107324	-0.00363234	-0.0159543	0.0292663	0.0346812	0.024925	-0.00975543	-0.0115604	-0.000380902
ENSG00000254294	IMPDH1P6	inosine monophosphate dehydrogenase 1 pseudogene 6	TRUE	ENST00000520656.1	NA	NA	NA	NA	NA	NA	NA	NA	NA	NA	NA	0.000693294	0.00512662	-0.00616957	-0.00609901	-0.0118957	0.0143667	-0.0101362	-0.00647887	0.00509849	0	0	0	-0.00480486	-0.00820927	0.00679735	0.00111554	0.0119895	0.0323614	0.0217135	-0.00011655	-0.00120936	-0.00383886
ENSG00000248351	HSPD1P18	heat shock protein family D (Hsp60) member 1 pseudogene 18	TRUE	ENST00000504252.1	NA	NA	NA	NA	NA	NA	NA	NA	NA	NA	NA	0	0	0	0	0	0	0	0	0	0	0	0	0	0	0	0	0	0	0	0	0	0
ENSG00000268361	NA	novel protein	TRUE	ENST00000594374.1	NA	NA	NA	NA	NA	NA	NA	NA	NA	NA	NA	-0.0145308	0	0	-0.0145308	0	0.0161699	-0.0145308	0	0	0	0	0	0	0	0	0	0.0145308	0.0307008	0.0145308	-0.00484361	0.000546373	-0.00484361
ENSG00000234927	HMGN1P18	high mobility group nucleosome binding domain 1 pseudogene 18	TRUE	ENST00000457642.1	NA	NA	NA	NA	NA	NA	NA	NA	NA	NA	NA	0.0167703	-0.259247	0.00250353	-0.0565995	-0.23312	0.12583	0.10037	-0.0708723	0.0737042	0	0	0	0.00423584	0.0492927	0.026341	-0.131331	0.278521	0.415549	0.244947	-0.0799911	-0.05463	0.0344007
ENSG00000244273	PGBD4P1	piggyBac transposable element derived 4 pseudogene 1	TRUE	ENST00000473644.1	NA	NA	NA	NA	NA	NA	NA	NA	NA	NA	NA	0	0	0.016561	0	0	0	0	0	0	0	0	0	0	0	0	0	0.016561	0	0	0.00552034	0	0
ENSG00000269014	NA	heterogeneous nuclear ribonucleoprotein A1-like 2 (HNRNPA1L2) pseudogene	TRUE	ENST00000597106.1	NA	NA	NA	NA	NA	NA	NA	NA	NA	NA	NA	0	0.0599585	-0.038033	0	0	-0.0209118	0.0177359	0.065241	0.246679	0	0	0	0.0186474	-0.038033	-0.038033	-0.038033	0.0979915	0.0209118	0.329656	0.00730852	-0.0069706	0.109885
ENSG00000241926	MTCO1P55	MT-CO1 pseudogene 55	TRUE	ENST00000489829.1	NA	NA	NA	NA	NA	NA	NA	NA	NA	NA	NA	-0.00083866	5.14181e-05	0.0167296	0.00767626	0.0125068	0.0196488	0.00314388	0.0081375	0.00482813	0	0	0	0	0	0	0.00450308	0.0176197	0.0398318	0.0161095	0.00531413	0.0132773	0.00536984
ENSG00000182330	PRAMEF8	PRAME family member 8	NA	ENST00000621519.4	NA	NA	NA	NA	NA	NA	NA	NA	NA	NA	NA	0	0	0	0	0	0	0	0	0	0	0	0	0	0	0	0	0	0	0	0	0	0
ENSG00000164292	RHOBTB3	Rho related BTB domain containing 3	NA	ENST00000515852.5	NA	NA	NA	NA	NA	NA	NA	NA	NA	NA	NA	-0.00178414	0.063696	0.0572315	0.0646375	0.055442	0.086105	0.0593619	0.136094	0.210405	0	0	0	0.0184228	0.0381231	0.0900037	0.0459991	0.122712	0.206185	0.40586	0.0397145	0.0687282	0.135287
ENSG00000164292	RHOBTB3	Rho related BTB domain containing 3	NA	ENST00000510226.5	NA	NA	NA	NA	NA	NA	NA	NA	NA	NA	NA	-0.0153487	-0.0222826	0	-0.0153487	-0.0159097	0	-0.0153487	-0.0222826	0	0	0	0	0	0	0	0	0.0376314	0.0312584	0.0376314	-0.0125438	-0.0104195	-0.0125438
ENSG00000288680	NA	mitochondrially encoded cytochrome c oxidase I (MT-CO1) pseudogene	TRUE	ENST00000679777.1	NA	NA	NA	NA	NA	NA	NA	NA	NA	NA	NA	0.323823	0.334738	0.123687	0.0935145	0.131402	-0.0400889	0.0415071	0.43358	0.132569	0	0	0	0.0470719	0.120553	-0.0292914	0.0489258	0.782248	0.265006	0.607657	0.260749	0.0616093	0.202552
ENSG00000133124	IRS4	insulin receptor substrate 4	TRUE	ENST00000372129.4	NA	NA	NA	NA	NA	NA	NA	NA	NA	NA	NA	0	0	0	0	0	0	0	0	0	0	0	0	0	0	0	0	0	0	0	0	0	0
ENSG00000140287	HDC	histidine decarboxylase	TRUE	ENST00000267845.8	NA	NA	NA	NA	NA	NA	NA	NA	NA	NA	NA	0	0	0	0	0	0	0	0	0	0	0	0	0	0	0	0	0	0	0	0	0	0
ENSG00000140287	HDC	histidine decarboxylase	NA	ENST00000543581.5	NA	NA	NA	NA	NA	NA	NA	NA	NA	NA	NA	0	0	0	0	0	0	0	0.00163899	0	0	0	0	0	0	0	0	0	0	0.00163899	0	0	0.00054633
ENSG00000172331	BPGM	bisphosphoglycerate mutase	NA	ENST00000443095.1	NA	NA	NA	NA	NA	NA	NA	NA	NA	NA	NA	0.0302773	0.0192722	0.00632619	0.0103685	0.00626681	0.00452061	0.021839	0.0529853	0.033188	0	0	0	-0.00109756	-0.0121751	0.00392893	0.0162395	0.0558757	0.0211559	0.108012	0.0186252	0.00705196	0.0360041
ENSG00000162604	TM2D1	TM2 domain containing 1	NA	ENST00000371180.6	NA	NA	NA	NA	NA	NA	NA	NA	NA	NA	NA	0.00236763	-0.00146188	-0.086101	0.0143547	0.00743781	-0.0773324	-0.00649932	0.0161794	0.000593904	0	0	0	-0.0574702	-0.038551	-0.0796025	-0.0456492	0.0899305	0.099125	0.0232726	-0.0283984	-0.0185133	0.00342465
ENSG00000140287	HDC	histidine decarboxylase	NA	ENST00000558761.5	NA	NA	NA	NA	NA	NA	NA	NA	NA	NA	NA	0	0	0	0	0	0	0	0	0	0	0	0	0	0	0	0	0	0	0	0	0	0
ENSG00000171435	KSR2	kinase suppressor of ras 2	NA	ENST00000545002.1	NA	NA	NA	NA	NA	NA	NA	NA	NA	NA	NA	0	0.00567304	0.00448427	0	0.00366308	0.013906	0	0	0.0244119	0	0	0	-0.00546451	-0.00387986	-0.00546451	-0.00546451	0.0101573	0.017569	0.0244119	0.00338577	0.00585635	0.00813731
ENSG00000171435	KSR2	kinase suppressor of ras 2	NA	ENST00000543793.1	NA	NA	NA	NA	NA	NA	NA	NA	NA	NA	NA	0	-0.00587044	0	0.00174404	0.00101174	0	0	-0.00587044	0.0279525	0	0	0	0	0	0.00609487	0	0.00587044	0.00275578	0.0338229	-0.00195681	0.000918592	0.00736068
ENSG00000171435	KSR2	kinase suppressor of ras 2	NA	ENST00000425217.5	NA	NA	NA	NA	NA	NA	NA	NA	NA	NA	NA	-0.00123685	0.00268821	0.00618237	-0.00123685	-9.05136e-09	0	-0.000923803	0.00405561	4.20048e-06	0	0	0	0	2.25281e-05	0	0	0.0101074	0.00123686	0.00498361	0.00254458	-0.000412287	0.00104534
ENSG00000140287	HDC	histidine decarboxylase	NA	ENST00000559190.5	NA	NA	NA	NA	NA	NA	NA	NA	NA	NA	NA	0.012573	0	0	0	0	0	0	0	0.00281156	0	0	0	0	0	0	0	0.012573	0	0.00281156	0.004191	0	0.000937188
ENSG00000140287	HDC	histidine decarboxylase	NA	ENST00000558679.1	NA	NA	NA	NA	NA	NA	NA	NA	NA	NA	NA	-0.00527344	0	0	-0.00527344	0.00185761	0	-0.00527344	0	0	0	0	0	0	0	0	0	0.00527344	0.00713105	0.00527344	-0.00175781	-0.00113861	-0.00175781
ENSG00000140287	HDC	histidine decarboxylase	NA	ENST00000559683.1	NA	NA	NA	NA	NA	NA	NA	NA	NA	NA	NA	-0.00134762	0	0.00698736	-0.00134762	0	0	-0.00134762	0.0129546	0	0	0	0	0	0	0	0	0.00833498	0.00134762	0.0143022	0.00187991	-0.000449207	0.00386899
ENSG00000137709	POU2F3	POU class 2 homeobox 3	TRUE	ENST00000543440.7	NA	NA	NA	NA	NA	NA	NA	NA	NA	NA	NA	0	0	0	0	0	0	0	0	0	0	0	0	0	0	0	0	0	0	0	0	0	0
ENSG00000259173	NA	ATP synthase, H+ transporting, mitochondrial Fo complex, subunit G (ATP5L) pseudogene	TRUE	ENST00000560431.2	NA	NA	NA	NA	NA	NA	NA	NA	NA	NA	NA	0	0	0	0	0.0137773	0	0	0	0	0	0	0	0	0	0.0218884	0.0161683	0	0.0137773	0	0	0.00459243	0
ENSG00000142227	EMP3	epithelial membrane protein 3	NA	ENST00000593437.1	NA	NA	NA	NA	NA	NA	NA	NA	NA	NA	NA	-0.104174	-0.0171486	0.0107545	-0.086737	0.164199	-0.0185474	-0.0326308	0.0620387	0.0479995	0	0	0	0.0450084	-0.0305119	-0.0324085	0.0420747	0.132077	0.269484	0.142669	-0.036856	0.0196383	0.0258025
ENSG00000130234	ACE2	angiotensin I converting enzyme 2	NA	ENST00000679212.1	NA	NA	NA	NA	NA	NA	NA	NA	NA	NA	NA	0	0	0	0	0	0	0	0.00102724	0	0	0	0	0	0	0	0	0	0	0.00102724	0	0	0.000342413
ENSG00000259557	HMGN1P26	high mobility group nucleosome binding domain 1 pseudogene 26	TRUE	ENST00000558737.2	NA	NA	NA	NA	NA	NA	NA	NA	NA	NA	NA	0	0	0	0	0	0.0181143	0	0	0	0	0	0	0	0	0	0	0	0.0181143	0	0	0.0060381	0
ENSG00000130234	ACE2	angiotensin I converting enzyme 2	NA	ENST00000679162.1	NA	NA	NA	NA	NA	NA	NA	NA	NA	NA	NA	-0.00095265	0	0	-0.00095265	0.000954758	0	-0.00095265	0	0	0	0	0	0	0	0	0	0.00095265	0.00190741	0.00095265	-0.00031755	7.02832e-07	-0.00031755
ENSG00000240238	NA	ribosomal protein L21 (RPL21) pseudogene	TRUE	ENST00000472975.1	NA	NA	NA	NA	NA	NA	NA	NA	NA	NA	NA	0	0	-0.00783609	0	0.00877139	-0.00783609	0	0	-0.00783609	0	0	0	-0.00783609	-0.00783609	-0.00783609	-0.00783609	0.00783609	0.0166075	0.00783609	-0.00261203	0.000311769	-0.00261203
ENSG00000130234	ACE2	angiotensin I converting enzyme 2	NA	ENST00000679278.1	NA	NA	NA	NA	NA	NA	NA	NA	NA	NA	NA	0	0	0	0	0	0	0	0	0	0	0	0	0	0	0	0	0	0	0	0	0	0
ENSG00000130234	ACE2	angiotensin I converting enzyme 2	NA	ENST00000678046.1	NA	NA	NA	NA	NA	NA	NA	NA	NA	NA	NA	-0.00095527	0	0	-0.00095527	0	0.000977603	-0.00095527	0	0	0	0	0	0	0	0	0	0.00095527	0.00193287	0.00095527	-0.000318423	7.44409e-06	-0.000318423
ENSG00000130234	ACE2	angiotensin I converting enzyme 2	NA	ENST00000680121.1	NA	NA	NA	NA	NA	NA	NA	NA	NA	NA	NA	0	0	0	0	0	0	0	0	0	0	0	0	0	0	0	0	0	0	0	0	0	0
ENSG00000137709	POU2F3	POU class 2 homeobox 3	NA	ENST00000533620.5	NA	NA	NA	NA	NA	NA	NA	NA	NA	NA	NA	0	0	0	0	0	0	0	0	0	0	0	0	0	0	0	0	0	0	0	0	0	0
ENSG00000164292	RHOBTB3	Rho related BTB domain containing 3	NA	ENST00000507186.1	NA	NA	NA	NA	NA	NA	NA	NA	NA	NA	NA	-0.0318385	-0.0503532	0.0490455	0.0611816	0.0215754	0.0462855	0.0663873	0.0629401	0.111812	0	0	0	0.0754815	0.0220146	-0.00780002	0.0085111	0.131237	0.129042	0.241139	-0.0110488	0.0430141	0.0803797
ENSG00000164292	RHOBTB3	Rho related BTB domain containing 3	NA	ENST00000511558.1	NA	NA	NA	NA	NA	NA	NA	NA	NA	NA	NA	-0.0231289	0.114095	0.163449	0.0591387	-0.0229554	-0.019163	0.0986721	0.0694233	0.016982	0	0	0	-0.0359414	-0.0186196	-0.0407145	-0.0492682	0.300674	0.101257	0.185077	0.0848053	0.0056734	0.0616925
ENSG00000130234	ACE2	angiotensin I converting enzyme 2	NA	ENST00000427411.2	NA	NA	NA	NA	NA	NA	NA	NA	NA	NA	NA	0	0	0	0	0	0	0	0	0	0	0	0	0	0	0	0	0	0	0	0	0	0
ENSG00000164292	RHOBTB3	Rho related BTB domain containing 3	NA	ENST00000503737.1	NA	NA	NA	NA	NA	NA	NA	NA	NA	NA	NA	0.0170017	-0.0307554	-0.0341723	0.00810553	0.0382828	-0.0275366	0.0434859	0.0155045	0.00197242	0	0	0	0.01237	0.00883252	0.00695406	-0.0291362	0.0819293	0.0739249	0.0609628	-0.0159753	0.0062839	0.0203209
ENSG00000137709	POU2F3	POU class 2 homeobox 3	NA	ENST00000606153.1	NA	NA	NA	NA	NA	NA	NA	NA	NA	NA	NA	-0.00317801	0.00493433	0.00579773	-0.00494326	-0.000786153	0.000276666	-0.00348002	0.00561739	0.0102705	0	0	0	0.00289579	-0.000847376	-0.00326825	0.0024539	0.0139101	0.00600608	0.0193679	0.00251802	-0.00181758	0.00413595
ENSG00000162604	TM2D1	TM2 domain containing 1	NA	ENST00000494926.5	NA	NA	NA	NA	NA	NA	NA	NA	NA	NA	NA	0.0297269	0.120591	0.194199	0.0204658	0.00819949	0.0662433	0.0521828	0.13887	0.307353	0	0	0	0.0087752	0.00781698	0.0177619	0.0116093	0.344517	0.0949086	0.498405	0.114839	0.0316362	0.166135
ENSG00000177455	CD19	CD19 molecule	NA	ENST00000324662.8	NA	NA	NA	NA	NA	NA	NA	NA	NA	NA	NA	6.89042e-05	-5.72251e-05	0	5.02599e-05	2.00876e-05	3.60801e-05	2.92196e-06	5.31592e-05	4.07784e-05	0	0	0	0.000111967	0.000183232	0	8.78607e-05	0.000126129	0.000106428	9.68596e-05	3.89306e-06	3.54759e-05	3.22865e-05
ENSG00000137709	POU2F3	POU class 2 homeobox 3	NA	ENST00000532638.1	NA	NA	NA	NA	NA	NA	NA	NA	NA	NA	NA	-0.0025083	0	0	-0.0025083	0	0	-0.0025083	0	0	0	0	0	0	0	0	0	0.0025083	0.0025083	0.0025083	-0.000836101	-0.000836101	-0.000836101
ENSG00000104549	SQLE	squalene epoxidase	NA	ENST00000523430.5	NA	NA	NA	NA	NA	NA	NA	NA	NA	NA	NA	-0.0778446	-0.0567727	0.105488	-0.101034	-0.0694471	0.0788291	-0.0670373	0.00048719	0.062039	0	0	0	0.0820188	0.0316096	0.0208151	-0.0158312	0.240105	0.24931	0.129564	-0.00970973	-0.0305507	-0.0015037
ENSG00000137709	POU2F3	POU class 2 homeobox 3	NA	ENST00000532663.1	NA	NA	NA	NA	NA	NA	NA	NA	NA	NA	NA	0	-0.0218365	-0.0021256	0.00114763	-0.0216972	-0.0021256	0.0182415	-0.0218365	-0.0021256	0	0	0	-0.0021256	-0.0021256	-0.0021256	-0.0021256	0.0239622	0.0249704	0.0422037	-0.00798738	-0.00755839	-0.00190687
ENSG00000258925	NPM1P5	nucleophosmin 1 pseudogene 5	TRUE	ENST00000557228.2	NA	NA	NA	NA	NA	NA	NA	NA	NA	NA	NA	0.00909873	-0.0156834	0.00381615	-0.000726322	0.0235125	0.00665408	0.00372222	0.00463413	0.0138172	0	0	0	0.0261244	0.00300067	0.0206941	0.0147337	0.0285983	0.0308929	0.0221736	-0.000922829	0.00981341	0.00739119
ENSG00000130234	ACE2	angiotensin I converting enzyme 2	TRUE	ENST00000252519.8	NA	NA	NA	NA	NA	NA	NA	NA	NA	NA	NA	0	0	0	0	0	0	0	0	0	0	0	0	0	0	0	0	0	0	0	0	0	0
ENSG00000137709	POU2F3	POU class 2 homeobox 3	NA	ENST00000529039.1	NA	NA	NA	NA	NA	NA	NA	NA	NA	NA	NA	0	0	0	0	0	0.000207663	0	0	0	0	0	0	0	0	0	0	0	0.000207663	0	0	6.92209e-05	0
ENSG00000130234	ACE2	angiotensin I converting enzyme 2	NA	ENST00000471548.5	NA	NA	NA	NA	NA	NA	NA	NA	NA	NA	NA	0	0	0	0	0	0	0	0	0	0	0	0	0	0	0	0	0	0	0	0	0	0
ENSG00000177455	CD19	CD19 molecule	TRUE	ENST00000538922.8	NA	NA	NA	NA	NA	NA	NA	NA	NA	NA	NA	0.00107222	-0.00149918	0	0.00130184	0.00114053	0.00121014	-0.000183946	0.00147127	0.00168978	0	0	0	0.00265515	0.00347825	0	0.00136828	0.0025714	0.00365251	0.00334499	-0.000142322	0.0012175	0.000992368
ENSG00000130234	ACE2	angiotensin I converting enzyme 2	NA	ENST00000473851.1	NA	NA	NA	NA	NA	NA	NA	NA	NA	NA	NA	0.00469393	0	0	-0.00400049	0	0	-0.00400049	0	0	0	0	0	0	0	0	0	0.00469393	0.00400049	0.00400049	0.00156464	-0.0013335	-0.0013335
ENSG00000177455	CD19	CD19 molecule	NA	ENST00000566890.1	NA	NA	NA	NA	NA	NA	NA	NA	NA	NA	NA	0	0	0	0	0	0	0	0	0	0	0	0	0	0	0	0	0	0	0	0	0	0
ENSG00000177455	CD19	CD19 molecule	NA	ENST00000567368.1	NA	NA	NA	NA	NA	NA	NA	NA	NA	NA	NA	-0.00233429	0	0	-0.00233429	0	0	-0.00233429	0	0.00817617	0	0	0	0	0	0	0	0.00233429	0.00233429	0.0105105	-0.000778098	-0.000778098	0.00194729
ENSG00000133142	TCEAL4	transcription elongation factor A like 4	NA	ENST00000372629.4	NA	NA	NA	NA	NA	NA	NA	NA	NA	NA	NA	-0.0130728	0.00873684	0.0256289	0.000866475	0.00834626	0.00391992	-0.0168989	0.0502501	0.00742482	0	0	0	0.0206534	0.0392782	0.0213713	0.0229871	0.0474385	0.0131327	0.0745738	0.00709763	0.00437755	0.013592
ENSG00000229316	HMGB1P45	high mobility group box 1 pseudogene 45	TRUE	ENST00000435986.1	NA	NA	NA	NA	NA	NA	NA	NA	NA	NA	NA	0	0.0158583	-0.00570757	0	0.0111437	-0.0111216	0.00553551	0.00512684	0.00448167	0	0	0	-0.00152775	-0.0065066	-0.0111216	-0.00577389	0.0215659	0.0222652	0.015144	0.00338358	7.361e-06	0.00504801
ENSG00000259057	THRAP3P2	THRAP3 pseudogene 2	TRUE	ENST00000556012.1	NA	NA	NA	NA	NA	NA	NA	NA	NA	NA	NA	-0.0281491	-0.0384406	-0.000407497	-0.0117752	-0.0331518	-0.0254859	-0.0218316	-0.036257	-0.026623	0	0	0	-0.0130524	-0.0235986	-0.0162741	-0.0240062	0.0669971	0.0704129	0.0847115	-0.0223324	-0.023471	-0.0282372
ENSG00000248295	DDX43P1	DEAD-box helicase 43 pseudogene 1	TRUE	ENST00000510713.2	NA	NA	NA	NA	NA	NA	NA	NA	NA	NA	NA	0	0	0.00162264	0	0	0.00323777	0.00138057	0	0	0	0	0	0.00150129	0	0	0	0.00162264	0.00323777	0.00138057	0.00054088	0.00107926	0.000460188
ENSG00000133142	TCEAL4	transcription elongation factor A like 4	NA	ENST00000459722.1	NA	NA	NA	NA	NA	NA	NA	NA	NA	NA	NA	-0.00673709	0	0	-0.00673709	0.00547549	0	-0.00673709	0	0	0	0	0	0.00853231	0	0.00988342	0	0.00673709	0.0122126	0.00673709	-0.0022457	-0.000420534	-0.0022457
ENSG00000176953	NFATC2IP	nuclear factor of activated T cells 2 interacting protein	NA	ENST00000562977.1	NA	NA	NA	NA	NA	NA	NA	NA	NA	NA	NA	-4.11128e-07	-0.0440508	-0.0425355	0.0762129	0.0299429	0.00752878	0.0396072	-0.00831039	-0.0492362	0	0	0	-0.0799898	-0.0799898	-0.0743529	-0.0799898	0.0865867	0.113685	0.0971538	-0.0288622	0.0378949	-0.00597978
ENSG00000239413	RPS27P23	ribosomal protein S27 pseudogene 23	TRUE	ENST00000487608.1	NA	NA	NA	NA	NA	NA	NA	NA	NA	NA	NA	0	0	-0.0245825	0.0244731	0	0.00140771	0	0	-0.0245825	0	0	0	-0.0245825	-0.0245825	-0.0245825	-0.0245825	0.0245825	0.0258808	0.0245825	-0.00819417	0.00862693	-0.00819417
ENSG00000133142	TCEAL4	transcription elongation factor A like 4	NA	ENST00000425011.1	NA	NA	NA	NA	NA	NA	NA	NA	NA	NA	NA	-0.0374445	0	0	-0.0374445	0.0684889	0.0297287	-0.0374445	0	0.106891	0	0	0	0	0.0281372	0.0294783	0.0800818	0.0374445	0.135662	0.144336	-0.0124815	0.0202577	0.023149
ENSG00000251544	MTND5P12	MT-ND5 pseudogene 12	TRUE	ENST00000502851.1	NA	NA	NA	NA	NA	NA	NA	NA	NA	NA	NA	-0.00199938	0	-0.00183345	-0.000205407	0.00539471	-0.000129226	0.00762841	0.00603113	0.00373405	0	0	0	0.00556115	-0.00183345	-0.00183345	0.00213478	0.00383283	0.00572934	0.0173936	-0.00127761	0.00168669	0.00579786
ENSG00000133142	TCEAL4	transcription elongation factor A like 4	NA	ENST00000469586.1	NA	NA	NA	NA	NA	NA	NA	NA	NA	NA	NA	0	0	0	0	0.0106506	0	0	0.00933758	0.0159684	0	0	0	0	0	0.0333591	0	0	0.0106506	0.025306	0	0.00355019	0.00843532
ENSG00000163631	ALB	albumin	TRUE	ENST00000295897.9	NA	NA	NA	NA	NA	NA	NA	NA	NA	NA	NA	0	0	0	0	0	0	0	0	0	0	0	0	0	0	0	0	0	0	0	0	0	0
ENSG00000250847	NA	Rho GTPase activating protein 5 (ARHGAP5) pseudogene	TRUE	ENST00000504908.1	NA	NA	NA	NA	NA	NA	NA	NA	NA	NA	NA	0	0	0.0622608	0	0.0326088	0	0	0	0	0	0	0	0	0	0	0	0.0622608	0.0326088	0	0.0207536	0.0108696	0
ENSG00000182450	KCNK4	potassium two pore domain channel subfamily K member 4	NA	ENST00000538846.1	NA	NA	NA	NA	NA	NA	NA	NA	NA	NA	NA	-0.00169739	0	0.00409533	-0.00306432	0.00136967	0	-0.00306432	0.0152059	0.00576464	0	0	0	0	0.00807708	0.00800927	0	0.00579272	0.004434	0.0240349	0.000799311	-0.000564883	0.00596874
ENSG00000258681	NA	AKT interacting protein (AKTIP) pseudogene	TRUE	ENST00000555951.1	NA	NA	NA	NA	NA	NA	NA	NA	NA	NA	NA	0	0	0	0	0	0	0	0	0	0	0	0	0	0	0	0	0	0	0	0	0	0
ENSG00000163631	ALB	albumin	NA	ENST00000510166.5	NA	NA	NA	NA	NA	NA	NA	NA	NA	NA	NA	0	0	0.00656533	0	0	0	0	0	0	0	0	0	0	0	0	0	0.00656533	0	0	0.00218844	0	0
ENSG00000254901	BORCS8	BLOC-1 related complex subunit 8	NA	ENST00000588208.6	NA	NA	NA	NA	NA	NA	NA	NA	NA	NA	NA	-0.0251912	0	0.0915264	0.00770003	0.0247242	-0.0234744	-0.024862	0.0417531	-0.0234744	0	0	0	-0.00300193	-0.0234744	-0.0234744	0.00177863	0.116718	0.0558985	0.0900895	0.0221117	0.00298328	-0.00219443
ENSG00000163631	ALB	albumin	NA	ENST00000515133.5	NA	NA	NA	NA	NA	NA	NA	NA	NA	NA	NA	0	0	0	0	0	0	0	0	0	0	0	0	0	0	0	0	0	0	0	0	0	0
ENSG00000163631	ALB	albumin	NA	ENST00000415165.6	NA	NA	NA	NA	NA	NA	NA	NA	NA	NA	NA	0	0	0	0	0	0	0	0	0	0	0	0	0	0	0	0	0	0	0	0	0	0
ENSG00000135517	MIP	major intrinsic protein of lens fiber	NA	ENST00000648442.1	NA	NA	NA	NA	NA	NA	NA	NA	NA	NA	NA	-0.0931743	-0.0103432	-0.046805	-0.0266636	-0.00587115	-0.0788791	-0.035569	-0.00029515	-0.0546986	0	0	0	-0.0377264	-0.0469939	0.00988488	-0.0429393	0.150323	0.111414	0.0905628	-0.0501075	-0.0371379	-0.0301876
ENSG00000135517	MIP	major intrinsic protein of lens fiber	NA	ENST00000650166.1	NA	NA	NA	NA	NA	NA	NA	NA	NA	NA	NA	0.0497458	-0.0203488	-0.0583793	0.0235504	0.0470287	0.0631889	-0.00450338	0.010314	-0.00313946	0	0	0	0.0215974	-0.0206212	-0.0323337	-0.0490286	0.128474	0.133768	0.0179569	-0.00966076	0.0445893	0.000890402
ENSG00000163631	ALB	albumin	NA	ENST00000514786.1	NA	NA	NA	NA	NA	NA	NA	NA	NA	NA	NA	0	0	0	0	0	0	0	0	0	0	0	0	0	0	0	0	0	0	0	0	0	0
ENSG00000135517	MIP	major intrinsic protein of lens fiber	NA	ENST00000555551.1	NA	NA	NA	NA	NA	NA	NA	NA	NA	NA	NA	0	0.0155732	-0.0003518	0	0.00711584	-0.00370747	0	0	-0.000595918	0	0	0	-0.00370747	-0.00370747	-0.00370747	-0.00370747	0.015925	0.0108233	0.000595918	0.00507381	0.00113612	-0.000198639
ENSG00000254901	BORCS8	BLOC-1 related complex subunit 8	NA	ENST00000462498.1	NA	NA	NA	NA	NA	NA	NA	NA	NA	NA	NA	-0.022415	0.0169167	-0.0230724	0.0131952	0.00806332	-0.00959714	-0.0156991	-0.00733156	-0.0139438	0	0	0	-0.0230724	-0.0157116	-0.0126693	-0.0230724	0.062404	0.0308557	0.0369745	-0.00952357	0.00388714	-0.0123248
ENSG00000163631	ALB	albumin	NA	ENST00000476441.6	NA	NA	NA	NA	NA	NA	NA	NA	NA	NA	NA	0	0	0	0	0	0	0	0	0	0	0	0	0	0	0	0	0	0	0	0	0	0
ENSG00000163631	ALB	albumin	NA	ENST00000503124.5	NA	NA	NA	NA	NA	NA	NA	NA	NA	NA	NA	0	0	0	0	0	0	0	0	0	0	0	0	0	0	0	0	0	0	0	0	0	0
ENSG00000163631	ALB	albumin	NA	ENST00000509063.5	NA	NA	NA	NA	NA	NA	NA	NA	NA	NA	NA	0	0	0	0	0	0	0	0	0	0	0	0	0	0	0	0	0	0	0	0	0	0
ENSG00000182450	KCNK4	potassium two pore domain channel subfamily K member 4	TRUE	ENST00000422670.7	NA	NA	NA	NA	NA	NA	NA	NA	NA	NA	NA	-0.00551945	-0.0106617	0.00803106	-0.00772758	-0.00641722	0	-0.00772758	-0.0106617	0	0	0	0	0.00549327	0.00208975	0	0	0.0242122	0.0141448	0.0183893	-0.00271671	-0.00471493	-0.00612977
ENSG00000187537	POTEG	POTE ankyrin domain family member G	TRUE	ENST00000547848.5	NA	NA	NA	NA	NA	NA	NA	NA	NA	NA	NA	0	0	0	0	0	0	0	0	0	0	0	0	0	0	0	0	0	0	0	0	0	0
ENSG00000163631	ALB	albumin	NA	ENST00000401494.7	NA	NA	NA	NA	NA	NA	NA	NA	NA	NA	NA	0	0	0	0	0	0	0	0	0	0	0	0	0	0	0	0	0	0	0	0	0	0
ENSG00000187537	POTEG	POTE ankyrin domain family member G	NA	ENST00000622767.4	NA	NA	NA	NA	NA	NA	NA	NA	NA	NA	NA	-0.00136981	0	0	-0.00136981	0	0	-0.00136981	0	0	0	0	0	0	0	0	0	0.00136981	0.00136981	0.00136981	-0.000456604	-0.000456604	-0.000456604
ENSG00000182450	KCNK4	potassium two pore domain channel subfamily K member 4	NA	ENST00000538767.1	NA	NA	NA	NA	NA	NA	NA	NA	NA	NA	NA	0.00833266	0.0210974	-0.00384392	0.00792017	-0.00298046	0.000754959	0.00151235	-0.00684879	5.35623e-05	0	0	0	-0.00140724	0.000388475	-0.000349026	-0.00384392	0.0332739	0.0116556	0.0084147	0.0085287	0.00189822	-0.00176096
ENSG00000163631	ALB	albumin	NA	ENST00000505649.5	NA	NA	NA	NA	NA	NA	NA	NA	NA	NA	NA	0	0	0	0	0	0	0.00196235	0	0.00411245	0	0	0	0	0	0	0	0	0	0.0060748	0	0	0.00202493
ENSG00000187537	POTEG	POTE ankyrin domain family member G	NA	ENST00000547722.1	NA	NA	NA	NA	NA	NA	NA	NA	NA	NA	NA	0	0	0	0	0	0	0	0	0	0	0	0	0	0	0	0	0	0	0	0	0	0
ENSG00000163631	ALB	albumin	NA	ENST00000511370.1	NA	NA	NA	NA	NA	NA	NA	NA	NA	NA	NA	0	0	0	0	0	0	6.49883e-08	0	4.04497e-07	0	0	0	0	0	0	0	0	0	4.69486e-07	0	0	1.56495e-07
ENSG00000182450	KCNK4	potassium two pore domain channel subfamily K member 4	NA	ENST00000453423.5	NA	NA	NA	NA	NA	NA	NA	NA	NA	NA	NA	0	0	-0.0156122	0	0.00334406	0.00847609	0	0	-0.0125255	0	0	0	-0.0105829	-0.0156122	-0.0156122	-0.0092279	0.0156122	0.0118201	0.0125255	-0.00520408	0.00394005	-0.00417516
ENSG00000163631	ALB	albumin	NA	ENST00000507673.1	NA	NA	NA	NA	NA	NA	NA	NA	NA	NA	NA	-0.0229398	0	0	-0.0229398	0	0	-0.0229398	0	0	0	0	0	0	0	0	0	0.0229398	0.0229398	0.0229398	-0.00764662	-0.00764662	-0.00764662
ENSG00000182450	KCNK4	potassium two pore domain channel subfamily K member 4	NA	ENST00000539651.1	NA	NA	NA	NA	NA	NA	NA	NA	NA	NA	NA	0.00623825	0	-0.00192464	0	0	0.00353583	0	0	0.00445838	0	0	0	-0.00078837	-0.00192464	0.00654392	-0.00192464	0.00816289	0.00353583	0.00445838	0.00143787	0.00117861	0.00148613
ENSG00000163631	ALB	albumin	NA	ENST00000484992.1	NA	NA	NA	NA	NA	NA	NA	NA	NA	NA	NA	0	0	0	0	0	0	0	0.00472502	0	0	0	0	0	0	0	0	0	0	0.00472502	0	0	0.00157501
ENSG00000163631	ALB	albumin	NA	ENST00000504043.1	NA	NA	NA	NA	NA	NA	NA	NA	NA	NA	NA	0	0	0	0	0	0	0	0	0	0	0	0	0	0	0	0	0	0	0	0	0	0
ENSG00000182450	KCNK4	potassium two pore domain channel subfamily K member 4	NA	ENST00000541349.5	NA	NA	NA	NA	NA	NA	NA	NA	NA	NA	NA	0	0	-0.00486982	0	0.00609795	-0.00486982	0	0	-0.00486982	0	0	0	-0.00486982	-0.00486982	-0.00486982	-0.00486982	0.00486982	0.0109678	0.00486982	-0.00162327	0.000409377	-0.00162327
ENSG00000163631	ALB	albumin	NA	ENST00000486939.1	NA	NA	NA	NA	NA	NA	NA	NA	NA	NA	NA	0	0	0	0	0	0	0	0	0	0	0	0	0	0	0	0	0	0	0	0	0	0
ENSG00000163631	ALB	albumin	NA	ENST00000508932.5	NA	NA	NA	NA	NA	NA	NA	NA	NA	NA	NA	0	0	0	0	0	0	0	0	0	0	0	0	0	0	0	0	0	0	0	0	0	0
ENSG00000163631	ALB	albumin	NA	ENST00000495173.1	NA	NA	NA	NA	NA	NA	NA	NA	NA	NA	NA	0	0	0	0	0	0	0	0	0	0	0	0	0	0	0	0	0	0	0	0	0	0
ENSG00000182450	KCNK4	potassium two pore domain channel subfamily K member 4	NA	ENST00000545838.1	NA	NA	NA	NA	NA	NA	NA	NA	NA	NA	NA	0	0	0	0	0	0.00704576	0.0074308	0	0.00844031	0	0	0	0	0	0.0012362	0	0	0.00704576	0.0158711	0	0.00234859	0.00529037
ENSG00000182450	KCNK4	potassium two pore domain channel subfamily K member 4	NA	ENST00000394525.6	NA	NA	NA	NA	NA	NA	NA	NA	NA	NA	NA	0	-0.0049217	0.0229718	0.00389649	0.000635691	0.0261594	0.00267744	0.0022838	0.00402568	0	0	0	0.00335045	0.00352115	-1.12352e-08	0.00318028	0.0278935	0.0306916	0.00898691	0.0060167	0.0102305	0.00299564
ENSG00000182450	KCNK4	potassium two pore domain channel subfamily K member 4	NA	ENST00000539216.1	NA	NA	NA	NA	NA	NA	NA	NA	NA	NA	NA	0.0043742	0.0100417	0.00302931	0.00358569	0	0.00560976	0.00877403	0.0196892	0.0181879	0	0	0	0	0.00813779	0.0078662	0.00651963	0.0174452	0.00919546	0.0466511	0.00581506	0.00306515	0.0155504
ENSG00000257162	MED15P6	mediator complex subunit 15 pseudogene 6	TRUE	ENST00000621415.4	NA	NA	NA	NA	NA	NA	NA	NA	NA	NA	NA	-0.00399391	0	0	-0.00399391	0	0	-0.00399391	0	0	0	0	0	0	0	0	0	0.00399391	0.00399391	0.00399391	-0.0013313	-0.0013313	-0.0013313
ENSG00000257162	MED15P6	mediator complex subunit 15 pseudogene 6	NA	ENST00000552070.1	NA	NA	NA	NA	NA	NA	NA	NA	NA	NA	NA	-0.0242636	0	0	-0.0242636	0.0120038	0	-0.0242636	0	0	0	0	0	0	0	0	0	0.0242636	0.0362674	0.0242636	-0.00808787	-0.00408661	-0.00808787
ENSG00000182450	KCNK4	potassium two pore domain channel subfamily K member 4	NA	ENST00000536690.1	NA	NA	NA	NA	NA	NA	NA	NA	NA	NA	NA	-0.0125089	0	0	-0.0125089	0.00476147	0.00460002	-0.0125089	0	0	0	0	0	0	0.00154829	0.0236238	0.00183401	0.0125089	0.0218703	0.0125089	-0.00416962	-0.00104912	-0.00416962
ENSG00000274649	NA	NIMA-related kinase 2 (NEK2) pseudogene	TRUE	ENST00000613638.1	NA	NA	NA	NA	NA	NA	NA	NA	NA	NA	NA	0	0	0	0	0	0	0	0	0.00797689	0	0	0	0	0	0	0	0	0	0.00797689	0	0	0.00265896
ENSG00000257432	NA	NIMA-related kinase 2 (NEK2) pseudogene	TRUE	ENST00000547023.1	NA	NA	NA	NA	NA	NA	NA	NA	NA	NA	NA	0.00196077	0	0	0	0	0.0025342	0.000180336	0	0	0	0	0	0	0	0	0.0020202	0.00196077	0.0025342	0.000180336	0.00065359	0.000844733	6.0112e-05
ENSG00000258324	NA	chromosome 10 open reading frame 57 (C10orf57) pseudogene	TRUE	ENST00000550183.2	NA	NA	NA	NA	NA	NA	NA	NA	NA	NA	NA	0	0	0	0	0	0	0	0	0	0	0	0	0	0	0	0	0	0	0	0	0	0
ENSG00000163631	ALB	albumin	NA	ENST00000621085.4	NA	NA	NA	NA	NA	NA	NA	NA	NA	NA	NA	0	0.00400738	0	0	0	0.00174665	0.00352797	0	0	0	0	0	0	0	0	0	0.00400738	0.00174665	0.00352797	0.00133579	0.000582216	0.00117599
ENSG00000257493	NA	fatty acyl CoA reductase 2 (FAR2) pseudogene	TRUE	ENST00000548456.1	NA	NA	NA	NA	NA	NA	NA	NA	NA	NA	NA	0	0	0	0	0	0	0	0	0	0	0	0	0	0	0	0	0	0	0	0	0	0
ENSG00000257751	NA	pleckstrin homology domain containing, family B (evectins) member 2 (PLEKHB2) pseudogene	TRUE	ENST00000551999.2	NA	NA	NA	NA	NA	NA	NA	NA	NA	NA	NA	0	0	0	0	0	0	0	0	0	0	0	0	0	0	0	0	0	0	0	0	0	0
ENSG00000257846	NA	single stranded DNA binding protein 3 (SSBP3) pseudogene	TRUE	ENST00000550646.2	NA	NA	NA	NA	NA	NA	NA	NA	NA	NA	NA	-0.00974101	0	0	-0.00974101	0	0	-0.00974101	0	0	0	0	0	0	0.00412688	0	0	0.00974101	0.00974101	0.00974101	-0.003247	-0.003247	-0.003247
ENSG00000109065	NAT9	N-acetyltransferase 9 (putative)	NA	ENST00000580632.5	NA	NA	NA	NA	NA	NA	NA	NA	NA	NA	NA	-0.0109161	0	0	-0.0109161	0	0	-0.0109161	0	0	0	0	0	0	0	0	0	0.0109161	0.0109161	0.0109161	-0.0036387	-0.0036387	-0.0036387
ENSG00000257884	NA	ubiquitin specific peptidase 10 (USP10) pseudogene	TRUE	ENST00000547785.2	NA	NA	NA	NA	NA	NA	NA	NA	NA	NA	NA	-0.00111539	0.00157082	-0.000860111	0.00347688	0	-0.0030657	-0.000257635	0	-0.0030657	0	0	0	-0.0020606	-0.0030657	-0.0030657	-0.00186051	0.00354632	0.00654258	0.00332333	-0.000134895	0.000137062	-0.00110778
ENSG00000163631	ALB	albumin	NA	ENST00000621628.4	NA	NA	NA	NA	NA	NA	NA	NA	NA	NA	NA	0	0	0	0	0	0	0	0	0	0	0	0	0	0	0	0	0	0	0	0	0	0
ENSG00000240534	RPL34P17	ribosomal protein L34 pseudogene 17	TRUE	ENST00000472160.1	NA	NA	NA	NA	NA	NA	NA	NA	NA	NA	NA	0	0	0	0	0	0	0	0	0	0	0	0	0	0	0	0	0	0	0	0	0	0
ENSG00000257142	NA	fatty acyl CoA reductase 2 (FAR2) pseudogene	TRUE	ENST00000548639.1	NA	NA	NA	NA	NA	NA	NA	NA	NA	NA	NA	0	0	0	0	0	0	0	0	0	0	0	0	0	0	0	0	0	0	0	0	0	0
ENSG00000109065	NAT9	N-acetyltransferase 9 (putative)	NA	ENST00000584022.5	NA	NA	NA	NA	NA	NA	NA	NA	NA	NA	NA	0.00271176	0.141178	0.0212394	0.0547421	0.0227408	0.029179	0.0259018	0.112129	0.0630426	0	0	0	0.066801	0.0134546	0	0.0525272	0.165129	0.106662	0.201073	0.055043	0.035554	0.0670245
ENSG00000123576	ESX1	ESX homeobox 1	TRUE	ENST00000372588.4	NA	NA	NA	NA	NA	NA	NA	NA	NA	NA	NA	-0.00184624	0	0	-0.000115775	0	0	-0.00184624	0	0	0	0	0	0	0.00186211	0	0	0.00184624	0.000115775	0.00184624	-0.000615412	-3.85916e-05	-0.000615412
ENSG00000248209	NA	TAF10 RNA polymerase II, TATA box binding protein (TBP)-associated factor, 30kDa (TAF10) pseudogene	TRUE	ENST00000514125.1	NA	NA	NA	NA	NA	NA	NA	NA	NA	NA	NA	0	0	0	0	0	0	0	0	0	0	0	0	0	0	0	0	0	0	0	0	0	0
ENSG00000176294	OR4N2	olfactory receptor family 4 subfamily N member 2	NA	ENST00000557414.1	NA	NA	NA	NA	NA	NA	NA	NA	NA	NA	NA	0	0	-0.00760119	0	0	-0.00760119	0	0	-0.00760119	0	0	0	-0.00760119	-0.00760119	-0.00760119	-0.00760119	0.00760119	0.00760119	0.00760119	-0.00253373	-0.00253373	-0.00253373
ENSG00000109065	NAT9	N-acetyltransferase 9 (putative)	NA	ENST00000578822.5	NA	NA	NA	NA	NA	NA	NA	NA	NA	NA	NA	0.0239314	0.096092	0.175597	0.0298402	0.0335428	3.22138e-06	0.0684074	0.299944	0.328286	0	0	0	0.0121862	0.0557375	0.0302671	0.0533215	0.295621	0.0633861	0.696638	0.0985403	0.0211287	0.232213
ENSG00000176294	OR4N2	olfactory receptor family 4 subfamily N member 2	TRUE	ENST00000557677.3	NA	NA	NA	NA	NA	NA	NA	NA	NA	NA	NA	0.000770419	-0.00452519	0.000972321	-0.000896769	0.000817105	0	-0.000896769	-0.00363761	0.00275319	0	0	0	0	0	0	0	0.00626793	0.00171387	0.00728756	-0.000927482	-2.65547e-05	-0.000593729
ENSG00000176294	OR4N2	olfactory receptor family 4 subfamily N member 2	NA	ENST00000641240.1	NA	NA	NA	NA	NA	NA	NA	NA	NA	NA	NA	0	0	0	0	0	0	0	0	0	0	0	0	0	0	0	0	0	0	0	0	0	0
ENSG00000219435	CATSPERZ	catsper channel auxiliary subunit zeta	NA	ENST00000539943.1	NA	NA	NA	NA	NA	NA	NA	NA	NA	NA	NA	0.0180362	0.0114178	0.0351202	0.0162154	0.0105081	0	0.0188778	0.0742158	0	0	0	0	0	0.0670146	0	0	0.0645742	0.0267236	0.0930936	0.0215247	0.00890785	0.0310312
ENSG00000176294	OR4N2	olfactory receptor family 4 subfamily N member 2	NA	ENST00000315947.1	NA	NA	NA	NA	NA	NA	NA	NA	NA	NA	NA	0	0	0.00344886	0	0.00355508	0	0.00293554	0.00293753	0	0	0	0	0	0	0	0	0.00344886	0.00355508	0.00587307	0.00114962	0.00118503	0.00195769
ENSG00000109065	NAT9	N-acetyltransferase 9 (putative)	NA	ENST00000582524.5	NA	NA	NA	NA	NA	NA	NA	NA	NA	NA	NA	0.0302744	-0.146214	-0.0867388	0	-0.0260215	-0.0248576	0	-0.146214	-0.0595927	0	0	0	-0.0867411	-0.0867411	-0.0867411	-0.0667934	0.263227	0.0508791	0.205807	-0.0675595	-0.0169597	-0.0686023
ENSG00000258438	OR11K2P	olfactory receptor family 11 subfamily K member 2 pseudogene	TRUE	ENST00000553311.1	NA	NA	NA	NA	NA	NA	NA	NA	NA	NA	NA	0	0	0	0	0	0	0	0	0	0	0	0	0	0	0	0	0	0	0	0	0	0
ENSG00000176312	OR4H12P	olfactory receptor family 4 subfamily H member 12 pseudogene	TRUE	ENST00000556269.1	NA	NA	NA	NA	NA	NA	NA	NA	NA	NA	NA	0	0	0	0	0	0	0	0	0	0	0	0	0	0	0	0	0	0	0	0	0	0
ENSG00000258564	OR4N1P	olfactory receptor family 4 subfamily N member 1 pseudogene	TRUE	ENST00000554847.2	NA	NA	NA	NA	NA	NA	NA	NA	NA	NA	NA	0	0	0	0	0	0	0	0	0	0	0	0	0	0	0	0	0	0	0	0	0	0
ENSG00000109065	NAT9	N-acetyltransferase 9 (putative)	NA	ENST00000579218.5	NA	NA	NA	NA	NA	NA	NA	NA	NA	NA	NA	0.0274458	0.0300953	0.0184058	0.0320571	0	0.0133479	0	0.0132502	0.0159029	0	0	0	0.0214819	0	0	0.0160144	0.0759468	0.045405	0.0291531	0.0253156	0.015135	0.00971771
ENSG00000228304	OR4K6P	olfactory receptor family 4 subfamily K member 6 pseudogene	TRUE	ENST00000416478.1	NA	NA	NA	NA	NA	NA	NA	NA	NA	NA	NA	0	0	0	0	0	0	0	0	0	0	0	0	0	0	0	0	0	0	0	0	0	0
ENSG00000109065	NAT9	N-acetyltransferase 9 (putative)	NA	ENST00000578798.5	NA	NA	NA	NA	NA	NA	NA	NA	NA	NA	NA	0.0297514	0.0262696	0.0627097	0.00733015	0.0986317	0.0749406	0.0280012	0.0551841	0.0559915	0	0	0	0.0342016	0.0317177	0.00953344	-0.00669869	0.118731	0.180902	0.139177	0.0395769	0.0603008	0.0463923
ENSG00000176290	OR4K3	olfactory receptor family 4 subfamily K member 3 (gene/pseudogene)	TRUE	ENST00000425829.2	NA	NA	NA	NA	NA	NA	NA	NA	NA	NA	NA	-0.00946686	0	0	-0.00946686	0	0	-0.00946686	0	0	0	0	0	0	0	0	0	0.00946686	0.00946686	0.00946686	-0.00315562	-0.00315562	-0.00315562
ENSG00000258541	OR4K4P	olfactory receptor family 4 subfamily K member 4 pseudogene	TRUE	ENST00000556991.1	NA	NA	NA	NA	NA	NA	NA	NA	NA	NA	NA	0	0	0	0	0	0	0	0	0	0	0	0	0	0	0	0	0	0	0	0	0	0
ENSG00000259016	NA	ATPase, Na+/K+ transporting, beta 3 polypeptide (ATP1B3) pseudogene	TRUE	ENST00000554965.1	NA	NA	NA	NA	NA	NA	NA	NA	NA	NA	NA	0	0	0	0	0	0	0	0	0	0	0	0	0	0	0	0	0	0	0	0	0	0
ENSG00000109065	NAT9	N-acetyltransferase 9 (putative)	NA	ENST00000578862.5	NA	NA	NA	NA	NA	NA	NA	NA	NA	NA	NA	0.00503852	0.10349	0.0430382	-0.0549198	0	0	-0.0464967	0.0554019	0.0567772	0	0	0	0.00944	0.0170842	0.0210624	0.0205983	0.151567	0.0549198	0.158676	0.0505222	-0.0183066	0.0218942
ENSG00000109065	NAT9	N-acetyltransferase 9 (putative)	NA	ENST00000580216.5	NA	NA	NA	NA	NA	NA	NA	NA	NA	NA	NA	-0.0113204	0.012267	-0.0962201	-0.0113204	0.0620096	-0.0678448	0.0142508	0.0410042	-0.0904507	0	0	0	-0.0865535	-0.0852132	-0.102899	-0.0919052	0.119807	0.141175	0.145706	-0.0317578	-0.00571853	-0.0117319
ENSG00000109065	NAT9	N-acetyltransferase 9 (putative)	NA	ENST00000583989.5	NA	NA	NA	NA	NA	NA	NA	NA	NA	NA	NA	0.0102451	0.0205348	-0.0248167	0.00491843	-0.0178073	0.0641393	-0.030892	0.0549393	-0.0322095	0	0	0	-0.0446914	-0.0581932	-0.000229401	-0.0548285	0.0555967	0.0868651	0.118041	0.00198774	0.0170835	-0.00272075
ENSG00000145358	DDIT4L	DNA damage inducible transcript 4 like	TRUE	ENST00000273990.6	NA	NA	NA	NA	NA	NA	NA	NA	NA	NA	NA	-0.00202206	0	0	-0.00202206	0	0	-0.000947282	0	0.000974644	0	0	0	0	0.00202024	0	0	0.00202206	0.00202206	0.00192193	-0.00067402	-0.00067402	9.12043e-06
ENSG00000109065	NAT9	N-acetyltransferase 9 (putative)	NA	ENST00000584409.5	NA	NA	NA	NA	NA	NA	NA	NA	NA	NA	NA	0	0.0451925	0.0498828	0.0750004	0.0548266	-1.03382e-08	0	0.110571	0.0414215	0	0	0	0.011954	-1.03382e-08	-1.03382e-08	0.0257484	0.0950753	0.129827	0.151992	0.0316918	0.0432757	0.0506642
ENSG00000145358	DDIT4L	DNA damage inducible transcript 4 like	NA	ENST00000502763.1	NA	NA	NA	NA	NA	NA	NA	NA	NA	NA	NA	0	0	-0.00694825	0	0	-0.00694825	0	0	-0.00694825	0	0	0	-0.00694825	-0.00694825	-0.00694825	-0.00694825	0.00694825	0.00694825	0.00694825	-0.00231608	-0.00231608	-0.00231608
ENSG00000085511	MAP3K4	mitogen-activated protein kinase kinase kinase 4	NA	ENST00000542952.5	NA	NA	NA	NA	NA	NA	NA	NA	NA	NA	NA	0	0	0	0	0	0.0181742	0	0	0.0116211	0	0	0	0	0	0	0.0156568	0	0.0181742	0.0116211	0	0.00605808	0.00387369
ENSG00000145358	DDIT4L	DNA damage inducible transcript 4 like	NA	ENST00000513992.1	NA	NA	NA	NA	NA	NA	NA	NA	NA	NA	NA	0	0	0	0	0	0	0	0	0	0	0	0	0	0	0	0	0	0	0	0	0	0
ENSG00000128928	IVD	isovaleryl-CoA dehydrogenase	NA	ENST00000497252.5	NA	NA	NA	NA	NA	NA	NA	NA	NA	NA	NA	0.080054	-0.0179271	-0.12186	0.133616	0.184252	-0.0516989	0.22362	0.134916	0.00438697	0	0	0	0.125592	-0.0270575	0.0621443	0.126817	0.219841	0.369567	0.362923	-0.019911	0.0887231	0.120974
ENSG00000169682	SPNS1	sphingolipid transporter 1 (putative)	NA	ENST00000568388.5	NA	NA	NA	NA	NA	NA	NA	NA	NA	NA	NA	0	0.0125521	0	0	0.02254	0	0	0	0	0	0	0	0	0	0	0.0137146	0.0125521	0.02254	0	0.00418405	0.00751332	0
ENSG00000109065	NAT9	N-acetyltransferase 9 (putative)	NA	ENST00000583689.5	NA	NA	NA	NA	NA	NA	NA	NA	NA	NA	NA	-0.0159346	0	0	-0.0186278	0.0363393	0	-0.0439969	0	0.0251837	0	0	0	0	0.00545192	0	0.0303733	0.0159346	0.0549671	0.0691806	-0.00531152	0.00590383	-0.00627108
ENSG00000109065	NAT9	N-acetyltransferase 9 (putative)	NA	ENST00000578947.1	NA	NA	NA	NA	NA	NA	NA	NA	NA	NA	NA	0.0560282	-0.0388409	0.0497636	0.0164095	-0.0388409	0.0173981	0.0466191	-0.0388409	0.0213034	0	0	0	0	0.0153815	0.0239169	0.0383111	0.144633	0.0726485	0.106763	0.022317	-0.00167776	0.00969386
ENSG00000176884	GRIN1	glutamate ionotropic receptor NMDA type subunit 1	TRUE	ENST00000371561.8	NA	NA	NA	NA	NA	NA	NA	NA	NA	NA	NA	-0.00823741	0	0	-0.00823741	0	0	-0.00809043	0	0.00436673	0	0	0	0	0	0	0	0.00823741	0.00823741	0.0124572	-0.0027458	-0.0027458	-0.00124123
ENSG00000128928	IVD	isovaleryl-CoA dehydrogenase	NA	ENST00000559575.5	NA	NA	NA	NA	NA	NA	NA	NA	NA	NA	NA	-0.00464104	0.0871031	0.0199968	0.110325	0.149587	0	-0.0275605	0.105611	0.0957104	0	0	0	0	0	0.0291749	0	0.111741	0.259912	0.228882	0.034153	0.0866372	0.0579202
ENSG00000109065	NAT9	N-acetyltransferase 9 (putative)	NA	ENST00000582118.1	NA	NA	NA	NA	NA	NA	NA	NA	NA	NA	NA	0.0154334	0	-0.00425213	0.0142563	0	-0.024602	0	0.051122	-0.00620597	0	0	0	-0.0358556	-0.0358556	-0.00656931	-0.0358556	0.0196855	0.0388583	0.057328	0.00372707	-0.00344857	0.014972
ENSG00000085511	MAP3K4	mitogen-activated protein kinase kinase kinase 4	TRUE	ENST00000392142.9	NA	NA	NA	NA	NA	NA	NA	NA	NA	NA	NA	-2.60288e-07	-3.03591e-09	-4.23504e-09	-2.60391e-07	-3.03591e-09	-4.0042e-09	-2.60129e-07	-3.03591e-09	-4.23504e-09	0	0	0	8.02249e-10	-4.23504e-09	-4.23504e-09	0.0484095	2.67559e-07	2.67432e-07	2.674e-07	-8.91863e-08	-8.91438e-08	-8.91333e-08
ENSG00000006530	AGK	acylglycerol kinase	NA	ENST00000473247.5	NA	NA	NA	NA	NA	NA	NA	NA	NA	NA	NA	0.00250444	0.0157376	-0.04137	-0.00754305	-0.000929224	-0.0634117	0.00395984	0.0281486	-0.00119224	0	0	0	-0.0204368	-0.0397157	-0.0634117	-0.0450954	0.0596121	0.071884	0.0333007	-0.00770933	-0.0239613	0.0103054
ENSG00000114670	NEK11	NIMA related kinase 11	NA	ENST00000510769.5	NA	NA	NA	NA	NA	NA	NA	NA	NA	NA	NA	0.0136399	-0.00528478	-0.0102551	0.0205291	0.00179417	-0.00541944	0.0171193	0.00388458	-0.0102551	0	0	0	-0.00608947	-0.00302287	-0.0102551	0.00160423	0.0291798	0.0277427	0.031259	-0.000633335	0.00563462	0.00358291
ENSG00000128928	IVD	isovaleryl-CoA dehydrogenase	NA	ENST00000650656.1	NA	NA	NA	NA	NA	NA	NA	NA	NA	NA	NA	-0.00775603	3.0168e-06	-0.018177	0.0182321	9.9417e-06	-0.0183494	0.00144427	0.0200155	-0.0175292	0	0	0	-0.0183522	0.00290352	0.00940202	0.0145442	0.0259361	0.0365915	0.038989	-0.00864335	-3.58067e-05	0.00131022
ENSG00000044115	CTNNA1	catenin alpha 1	NA	ENST00000517980.5	NA	NA	NA	NA	NA	NA	NA	NA	NA	NA	NA	-0.0174808	0	0	-0.0174808	0	0	-0.0174808	0	0	0	0	0	0	0	0	0	0.0174808	0.0174808	0.0174808	-0.00582695	-0.00582695	-0.00582695
ENSG00000225766	DHRS4L1	dehydrogenase/reductase 4 like 1	NA	ENST00000559270.5	NA	NA	NA	NA	NA	NA	NA	NA	NA	NA	NA	-0.00516433	0.00280838	0.0156704	0.0131124	0.0122652	0.0797322	0.00272247	0.00753674	0.0330148	0	0	0	0.0265236	0.00578062	-0.00253919	0.0105426	0.0236431	0.10511	0.043274	0.00443814	0.0350366	0.0144247
ENSG00000044115	CTNNA1	catenin alpha 1	NA	ENST00000522227.5	NA	NA	NA	NA	NA	NA	NA	NA	NA	NA	NA	0	0	0	0	0	0	0	0	0	0	0	0	0	0	0	0	0	0	0	0	0	0
ENSG00000044115	CTNNA1	catenin alpha 1	NA	ENST00000524127.5	NA	NA	NA	NA	NA	NA	NA	NA	NA	NA	NA	0.0144536	0	0	0	0.0259104	0	0	0.0778746	0	0	0	0	0	0	0	0	0.0144536	0.0259104	0.0778746	0.00481786	0.00863679	0.0259582
ENSG00000225766	DHRS4L1	dehydrogenase/reductase 4 like 1	NA	ENST00000558622.5	NA	NA	NA	NA	NA	NA	NA	NA	NA	NA	NA	0.00173618	-0.0122553	0.033821	-0.0114371	0.00939184	-0.0335917	0.00877161	0.0526741	-0.00954028	0	0	0	-0.0367794	-0.0206969	-0.0246305	-0.00211174	0.0478125	0.0544207	0.070986	0.0077673	-0.011879	0.0173018
ENSG00000225766	DHRS4L1	dehydrogenase/reductase 4 like 1	TRUE	ENST00000646801.1	NA	NA	NA	NA	NA	NA	NA	NA	NA	NA	NA	0.00234269	0.0121378	-0.00321071	0	0	0.00483913	0	0.0097864	0.000406089	0	0	0	-0.00107139	-0.00321071	-0.00321071	-0.00321071	0.0176912	0.00483913	0.0101925	0.00375661	0.00161304	0.00339749
ENSG00000238283	TBC1D3P1	TBC1 domain family member 3 pseudogene 1	TRUE	ENST00000590047.1	NA	NA	NA	NA	NA	NA	NA	NA	NA	NA	NA	0	0	0	0.000430034	0	0	0	0	0	0	0	0	0	0	0	0	0	0.000430034	0	0	0.000143345	0
ENSG00000267678	NA	sema domain, immunoglobulin domain (Ig), short basic domain, secreted, (semaphorin) 3E (SEMA3E) pseudogene	TRUE	ENST00000589465.1	NA	NA	NA	NA	NA	NA	NA	NA	NA	NA	NA	0.14612	-0.0815605	0.157675	0.0732779	-0.0815605	0	0	-0.00326243	0.17054	0	0	0	0	0.0800044	0	0	0.385355	0.154838	0.173802	0.0740782	-0.00276086	0.055759
ENSG00000044115	CTNNA1	catenin alpha 1	NA	ENST00000523912.5	NA	NA	NA	NA	NA	NA	NA	NA	NA	NA	NA	-0.0606004	0.00214374	-0.000624555	-0.0116592	0.0279212	-0.045471	0.0861308	-0.00717403	-0.0651124	0	0	0	0.0523962	-0.0482544	-0.0421894	-0.0422161	0.0633687	0.0850514	0.158417	-0.0196937	-0.00973632	0.00461478
ENSG00000176884	GRIN1	glutamate ionotropic receptor NMDA type subunit 1	NA	ENST00000350902.9	NA	NA	NA	NA	NA	NA	NA	NA	NA	NA	NA	0	0	0.00190261	0	0	0	0.00154664	0	0	0	0	0	0	0	0	0	0.00190261	0	0.00154664	0.000634203	0	0.000515547
ENSG00000182378	PLCXD1	phosphatidylinositol specific phospholipase C X domain containing 1	NA	ENST00000484611.7	NA	NA	NA	NA	NA	NA	NA	NA	NA	NA	NA	0.0354209	-0.0833262	-0.00927191	-0.0579366	-0.159116	0.154018	0.156142	-0.130715	0.0318205	0	0	0	0.0720642	0.0901561	-0.0604039	-0.0604039	0.128019	0.371071	0.318677	-0.0190591	-0.0210114	0.0190825
ENSG00000176884	GRIN1	glutamate ionotropic receptor NMDA type subunit 1	NA	ENST00000471122.5	NA	NA	NA	NA	NA	NA	NA	NA	NA	NA	NA	-0.00127235	0.00113642	0.00226581	-0.00319944	0.00598637	0.00306238	-0.00319944	0.00680239	0	0	0	0	0.00336251	0.00482815	0.00185866	0.000822013	0.00467458	0.0122482	0.0100018	0.000709958	0.00194977	0.00120098
ENSG00000182378	PLCXD1	phosphatidylinositol specific phospholipase C X domain containing 1	NA	ENST00000445062.6	NA	NA	NA	NA	NA	NA	NA	NA	NA	NA	NA	0	-0.0221758	-0.0204274	0	-0.0221758	0.00711858	0	0.0237583	0.00670384	0	0	0	-0.00727973	-0.0204274	-0.00112829	-0.00711307	0.0426031	0.0292943	0.0304621	-0.014201	-0.00501906	0.010154
ENSG00000182378	PLCXD1	phosphatidylinositol specific phospholipase C X domain containing 1	NA	ENST00000429181.6	NA	NA	NA	NA	NA	NA	NA	NA	NA	NA	NA	-0.0560089	-0.0264349	-0.0296511	0.0170101	-0.00907856	0.072779	0.00386679	-0.0264349	-0.0296511	0	0	0	-0.0296511	0.0586699	-0.00531996	0.0214349	0.112095	0.0988677	0.0599529	-0.037365	0.0269035	-0.0174064
ENSG00000268651	CTAG1A	cancer/testis antigen 1A	NA	ENST00000593606.3	NA	NA	NA	NA	NA	NA	NA	NA	NA	NA	NA	-8.8322e-11	2.68072e-10	3.04793e-10	-8.8322e-11	0	1.91885e-10	-8.8322e-11	0	4.01419e-09	0	0	0	3.77178e-11	5.3421e-10	0	0	6.61187e-10	2.80207e-10	4.10251e-09	1.61514e-10	3.45209e-11	1.30862e-09
ENSG00000085511	MAP3K4	mitogen-activated protein kinase kinase kinase 4	NA	ENST00000446500.1	NA	NA	NA	NA	NA	NA	NA	NA	NA	NA	NA	-0.00273062	-0.0160692	-0.0338063	-0.0244927	-0.0699212	-0.0150209	0.0338089	-0.083872	-0.0257327	0	0	0	-0.0201627	0.00741072	0.1512	-0.0543243	0.0526061	0.109435	0.143414	-0.0175354	-0.0364783	-0.0252653
ENSG00000085511	MAP3K4	mitogen-activated protein kinase kinase kinase 4	NA	ENST00000542851.5	NA	NA	NA	NA	NA	NA	NA	NA	NA	NA	NA	-0.116798	-0.0424113	0.00076865	-0.0871612	-0.0170291	0.0509787	-0.149332	-0.024457	-0.0273267	0	0	0	0.0532702	0.0550846	0.0220334	0.029817	0.159978	0.155169	0.201116	-0.0528135	-0.0177372	-0.0670385
ENSG00000085511	MAP3K4	mitogen-activated protein kinase kinase kinase 4	NA	ENST00000540205.1	NA	NA	NA	NA	NA	NA	NA	NA	NA	NA	NA	-0.0176549	0.0521389	0.105904	0.0256887	0.0153962	0.0142825	0.0537827	-0.0364217	-5.74517e-05	0	0	0	-0.000125354	0.0548073	0.023926	0.0280454	0.175698	0.0553674	0.0902618	0.046796	0.0184558	0.00576784
ENSG00000085511	MAP3K4	mitogen-activated protein kinase kinase kinase 4	NA	ENST00000541901.5	NA	NA	NA	NA	NA	NA	NA	NA	NA	NA	NA	0.0101084	0.0386466	0.041281	0.0348672	0.0265192	0	0.0259349	0.031009	0.012369	0	0	0	0	0.0173386	0	0.0448489	0.090036	0.0613865	0.0693128	0.030012	0.0204622	0.0231043
ENSG00000085511	MAP3K4	mitogen-activated protein kinase kinase kinase 4	NA	ENST00000544733.5	NA	NA	NA	NA	NA	NA	NA	NA	NA	NA	NA	-0.142367	0.111768	-0.0301505	-0.256023	0.0651634	0.00407744	-0.178381	0.0217126	-0.0205726	0	0	0	-0.0153692	-0.0289031	-0.0268391	0.0709691	0.284286	0.325264	0.220666	-0.0202498	-0.0622606	-0.0590804
ENSG00000006530	AGK	acylglycerol kinase	NA	ENST00000648690.1	NA	NA	NA	NA	NA	NA	NA	NA	NA	NA	NA	0.010769	-0.0212513	0.0167973	0	-0.0212513	0	0.056145	-0.0212513	0	0	0	0	0	0.0216791	0.0450186	0.0380996	0.0488176	0.0212513	0.0773963	0.00210504	-0.00708375	0.0116313
ENSG00000268651	CTAG1A	cancer/testis antigen 1A	TRUE	ENST00000599837.3	NA	NA	NA	NA	NA	NA	NA	NA	NA	NA	NA	-0.00821956	0	0	-0.00821956	0	0	-0.00821956	0	0	0	0	0	0	0	0	0	0.00821956	0.00821956	0.00821956	-0.00273985	-0.00273985	-0.00273985
ENSG00000085511	MAP3K4	mitogen-activated protein kinase kinase kinase 4	NA	ENST00000539610.1	NA	NA	NA	NA	NA	NA	NA	NA	NA	NA	NA	-0.024525	0.170141	-0.133463	0.055344	0.129444	-0.12053	-0.052768	0.108572	-0.139397	0	0	0	-0.154469	-0.0139088	-0.177841	-0.0948625	0.328129	0.305318	0.300737	0.00405093	0.0214195	-0.0278645
ENSG00000114670	NEK11	NIMA related kinase 11	NA	ENST00000510688.5	NA	NA	NA	NA	NA	NA	NA	NA	NA	NA	NA	0.00528087	-0.00182783	-0.00791931	0.00109245	-0.00182783	-0.00791931	0.000464779	0.00314329	-0.00566925	0	0	0	-0.00791931	-0.00791931	-0.0017224	-0.00791931	0.015028	0.0108396	0.00927731	-0.00148876	-0.0028849	-0.000687061
ENSG00000176884	GRIN1	glutamate ionotropic receptor NMDA type subunit 1	NA	ENST00000371546.8	NA	NA	NA	NA	NA	NA	NA	NA	NA	NA	NA	0	0	0	0	0	0	0	0	0	0	0	0	0	0	0	0	0	0	0	0	0	0
ENSG00000006530	AGK	acylglycerol kinase	NA	ENST00000473884.5	NA	NA	NA	NA	NA	NA	NA	NA	NA	NA	NA	-0.0431126	0.0106378	0.0037196	-0.0452131	0.0165015	-0.0210176	-0.0629635	0.114408	-0.0363838	0	0	0	-0.033328	0.039066	-0.0347836	-0.0191042	0.05747	0.0827321	0.213756	-0.00958505	-0.0165764	0.00502034
ENSG00000114670	NEK11	NIMA related kinase 11	NA	ENST00000511262.5	NA	NA	NA	NA	NA	NA	NA	NA	NA	NA	NA	0.0149249	-0.0191493	0.0163232	0.00675194	-0.00651227	-0.0141786	0.0383318	0.0136677	0.00759753	0	0	0	0.000315901	0.00717214	0.00201715	-0.0104328	0.0503974	0.0274428	0.059597	0.0040329	-0.0046463	0.0198657
ENSG00000122121	XPNPEP2	X-prolyl aminopeptidase 2	NA	ENST00000681234.1	NA	NA	NA	NA	NA	NA	NA	NA	NA	NA	NA	0	0	0	0	0	0	0	0	0	0	0	0	0	0	0	0	0	0	0	0	0	0
ENSG00000176884	GRIN1	glutamate ionotropic receptor NMDA type subunit 1	NA	ENST00000371550.8	NA	NA	NA	NA	NA	NA	NA	NA	NA	NA	NA	-0.00187165	0.00131394	-0.00367667	0.00239926	0.00744409	0.00236712	0.00565966	-0.00442502	0.00168674	0	0	0	-0.00204438	0.00882102	0.00579083	-0.000784527	0.00686226	0.0122105	0.0117714	-0.00141146	0.00407016	0.000973793
ENSG00000122121	XPNPEP2	X-prolyl aminopeptidase 2	NA	ENST00000371105.7	NA	NA	NA	NA	NA	NA	NA	NA	NA	NA	NA	0	0	0	0	0	0	0	0	0	0	0	0	0	0	0	0	0	0	0	0	0	0
ENSG00000260027	HOXB7	homeobox B7	NA	ENST00000467314.1	NA	NA	NA	NA	NA	NA	NA	NA	NA	NA	NA	0.0873603	0.0984905	0.0635725	-0.0711111	0.057647	0	0.0349726	0	0.156577	0	0	0	0.0529058	0	0.0409299	0	0.249423	0.128758	0.19155	0.0831411	-0.00448804	0.06385
ENSG00000006530	AGK	acylglycerol kinase	NA	ENST00000648395.1	NA	NA	NA	NA	NA	NA	NA	NA	NA	NA	NA	0	0	0	2.12009e-11	0.0202176	0	0	2.61358e-11	0	0	0	0	0	0	0	0	0	0.0202176	2.61358e-11	0	0.00673921	8.71193e-12
ENSG00000263125	ARL2BPP8	ADP ribosylation factor like GTPase 2 binding protein pseudogene 8	TRUE	ENST00000576706.1	NA	NA	NA	NA	NA	NA	NA	NA	NA	NA	NA	-0.015715	0	0	-0.015715	0	0	-0.015715	0	0	0	0	0	0	0	0	0	0.015715	0.015715	0.015715	-0.00523832	-0.00523832	-0.00523832
ENSG00000114670	NEK11	NIMA related kinase 11	TRUE	ENST00000383366.9	NA	NA	NA	NA	NA	NA	NA	NA	NA	NA	NA	-0.0037436	0.00274982	0.00398162	-0.0124703	-0.00574505	0.00521018	-0.00657618	-0.00844703	0.00622387	0	0	0	0	0	0.00993107	0.00852986	0.010475	0.0234255	0.0212471	0.000995945	-0.00433505	-0.00293311
ENSG00000114670	NEK11	NIMA related kinase 11	NA	ENST00000513550.1	NA	NA	NA	NA	NA	NA	NA	NA	NA	NA	NA	0	-0.000738291	0.0334838	0	0.00230409	0.0173641	0.0592933	0.00932181	0.0373046	0	0	0	0.0107918	0.0047821	0.0367882	0.013959	0.0342221	0.0196682	0.10592	0.0109152	0.00655605	0.0353066
ENSG00000006530	AGK	acylglycerol kinase	NA	ENST00000649538.1	NA	NA	NA	NA	NA	NA	NA	NA	NA	NA	NA	-0.0605204	-0.0232445	-0.0876095	0.00771995	-0.0165077	-0.0168961	-0.0605204	-0.061335	-0.0502262	0	0	0	0.0259973	0.0750724	-0.0695075	0.0282455	0.171374	0.0411237	0.172082	-0.0571248	-0.00856128	-0.0573605
ENSG00000176884	GRIN1	glutamate ionotropic receptor NMDA type subunit 1	NA	ENST00000371553.7	NA	NA	NA	NA	NA	NA	NA	NA	NA	NA	NA	0	0	0	0	0.000882732	0	0	0	0	0	0	0	0	0	0	0	0	0.000882732	0	0	0.000294244	0
ENSG00000116171	SCP2	sterol carrier protein 2	NA	ENST00000528809.1	NA	NA	NA	NA	NA	NA	NA	NA	NA	NA	NA	0.0413521	-0.0217142	-0.00277225	-0.000886513	0.0257876	0.0121816	0.0350059	-0.0404859	0.0247603	0	0	0	0.0548747	0.0107999	-0.0179857	-0.0179857	0.0658386	0.0388557	0.100252	0.00562191	0.0123609	0.00642675
ENSG00000006530	AGK	acylglycerol kinase	NA	ENST00000492693.5	NA	NA	NA	NA	NA	NA	NA	NA	NA	NA	NA	0.025727	0.0350734	0.0422169	0.026906	0.00121533	-0.0125652	0.00893637	0.0786028	0.0826119	0	0	0	0.0119145	-0.014604	0.0226806	-0.0106545	0.103017	0.0406866	0.170151	0.0343391	0.00518536	0.056717
ENSG00000176884	GRIN1	glutamate ionotropic receptor NMDA type subunit 1	NA	ENST00000371555.8	NA	NA	NA	NA	NA	NA	NA	NA	NA	NA	NA	0.0128298	0.00439991	0.00210305	0.00452144	0	0.00317306	0.00683586	0	0.00679131	0	0	0	0.00210994	0.00243815	-2.08058e-06	-2.08059e-06	0.0193327	0.00769449	0.0136272	0.00644424	0.00256483	0.00454239
ENSG00000116171	SCP2	sterol carrier protein 2	NA	ENST00000529363.2	NA	NA	NA	NA	NA	NA	NA	NA	NA	NA	NA	0.00809493	-0.0540257	-0.0167131	-0.0556503	-0.0528377	-0.0141419	-0.0573326	-0.0433329	0.00910617	0	0	0	0.00743383	0.0638269	0.0362125	0.0221151	0.0788337	0.12263	0.109772	-0.0208813	-0.0408766	-0.0305198
ENSG00000176884	GRIN1	glutamate ionotropic receptor NMDA type subunit 1	NA	ENST00000371559.8	NA	NA	NA	NA	NA	NA	NA	NA	NA	NA	NA	0.00445905	-0.00155172	0.00175677	0.00317973	0.00176994	0.00283306	-4.285e-09	0.00848768	0.00283448	0	0	0	0.00283985	0.00252608	0	0.016354	0.00776754	0.00778273	0.0113222	0.0015547	0.00259424	0.00377405
ENSG00000176884	GRIN1	glutamate ionotropic receptor NMDA type subunit 1	NA	ENST00000371560.4	NA	NA	NA	NA	NA	NA	NA	NA	NA	NA	NA	-0.00773919	-0.000537779	-0.00248479	-0.00773919	-0.0048244	-0.00248479	-0.00773919	-0.0048244	-0.00248479	0	0	0	-0.00248479	-0.000646449	0.00119856	-0.00248479	0.0107618	0.0150484	0.0150484	-0.00358725	-0.00501613	-0.00501613
ENSG00000006530	AGK	acylglycerol kinase	NA	ENST00000494688.1	NA	NA	NA	NA	NA	NA	NA	NA	NA	NA	NA	0	0	0	0	0	0	0	0	0	0	0	0	0	0	0	0	0	0	0	0	0	0
ENSG00000176884	GRIN1	glutamate ionotropic receptor NMDA type subunit 1	NA	ENST00000675295.1	NA	NA	NA	NA	NA	NA	NA	NA	NA	NA	NA	0	0.000234058	-0.0010129	0.00184666	-0.000998283	-0.00233124	0.00166249	0.000345108	-0.00233124	0	0	0	-0.00233124	-0.00233124	-0.00233124	-0.00233124	0.00124696	0.00517618	0.00433884	-0.000259615	-0.000494287	-0.000107879
ENSG00000116171	SCP2	sterol carrier protein 2	NA	ENST00000473584.1	NA	NA	NA	NA	NA	NA	NA	NA	NA	NA	NA	0.00478755	0.0724415	0.0299796	0.0258926	0.0764459	0.0698564	0.0459964	0.0497817	0.0933691	0	0	0	0.0998087	-0.011579	-0.017383	0.0464425	0.107209	0.172195	0.189147	0.0357362	0.0573983	0.063049
ENSG00000006530	AGK	acylglycerol kinase	NA	ENST00000465241.5	NA	NA	NA	NA	NA	NA	NA	NA	NA	NA	NA	-0.00986075	0.0643589	0.0140917	-0.000608166	0.0326037	0.0236796	-0.00183914	0.0168616	0.0174006	0	0	0	0.0298461	0.00185459	-0.00368626	0.00523682	0.0883114	0.0568914	0.0361013	0.0228633	0.0185584	0.0108077
ENSG00000176884	GRIN1	glutamate ionotropic receptor NMDA type subunit 1	NA	ENST00000676396.1	NA	NA	NA	NA	NA	NA	NA	NA	NA	NA	NA	0.000511593	0.00048204	0.00466812	-0.00171428	-0.00268573	-0.000735872	0.00131816	-0.00113584	0.00750539	0	0	0	-0.00292518	-0.000904189	0.00404762	0.00355844	0.00566175	0.00513588	0.00995938	0.00188725	-0.00171196	0.00256257
ENSG00000176884	GRIN1	glutamate ionotropic receptor NMDA type subunit 1	NA	ENST00000485413.1	NA	NA	NA	NA	NA	NA	NA	NA	NA	NA	NA	0	0	0	0	0.0104984	0.00348104	0	0	0.00588996	0	0	0	0	0	0	0	0	0.0139794	0.00588996	0	0.00465981	0.00196332
ENSG00000176884	GRIN1	glutamate ionotropic receptor NMDA type subunit 1	NA	ENST00000460273.1	NA	NA	NA	NA	NA	NA	NA	NA	NA	NA	NA	0.00301371	-0.00318209	0.00853538	0.000137034	-0.00914587	0.00519208	-0.000527589	-0.00913581	0.0123019	0	0	0	0.00822459	0	0	0.00685366	0.0147312	0.014475	0.0219653	0.002789	-0.00127225	0.000879515
ENSG00000006530	AGK	acylglycerol kinase	NA	ENST00000496273.1	NA	NA	NA	NA	NA	NA	NA	NA	NA	NA	NA	0.0744592	0.032247	0.00818574	0.0851642	0.017356	0.0355174	0.00800838	0.074073	0.016259	0	0	0	0.0354207	0.0162141	0.0139759	0.060605	0.114892	0.138038	0.0983403	0.0382973	0.0460125	0.0327801
ENSG00000176884	GRIN1	glutamate ionotropic receptor NMDA type subunit 1	NA	ENST00000675885.1	NA	NA	NA	NA	NA	NA	NA	NA	NA	NA	NA	-0.00622803	-0.00717571	0.000823906	0.00163264	-0.012738	0.0046058	-0.0136785	-0.00848674	0.0120278	0	0	0	0.00319297	0.0173021	0.0110473	0.00338566	0.0142276	0.0189764	0.034193	-0.00419328	-0.00216653	-0.00337914
ENSG00000006530	AGK	acylglycerol kinase	NA	ENST00000494053.1	NA	NA	NA	NA	NA	NA	NA	NA	NA	NA	NA	0.000976991	-0.000566918	0.0459417	-0.0221838	0.0256043	-0.0194634	-0.0221838	0.00251612	0.0548573	0	0	0	0.0330956	-0.0200094	-0.0130351	-0.0217893	0.0474856	0.0672516	0.0795573	0.0154506	-0.00534765	0.0117299
ENSG00000176884	GRIN1	glutamate ionotropic receptor NMDA type subunit 1	NA	ENST00000473811.1	NA	NA	NA	NA	NA	NA	NA	NA	NA	NA	NA	0	0	-0.0156778	0.0484486	0	-0.0156778	0	0	-0.0156778	0	0	0	-0.0156778	-0.0156778	-0.0156778	-0.0156778	0.0156778	0.0641264	0.0156778	-0.00522593	0.0109236	-0.00522593
ENSG00000176884	GRIN1	glutamate ionotropic receptor NMDA type subunit 1	NA	ENST00000462584.1	NA	NA	NA	NA	NA	NA	NA	NA	NA	NA	NA	-0.0643955	-0.0200445	0.000303131	-0.0634735	0.0124266	-0.0209786	-0.0253591	-0.0103891	0.0212374	0	0	0	-0.0209786	0.0109452	-0.0209786	-0.00649876	0.0847432	0.0968787	0.0569857	-0.0280456	-0.0240085	-0.00483694
ENSG00000114670	NEK11	NIMA related kinase 11	NA	ENST00000514915.5	NA	NA	NA	NA	NA	NA	NA	NA	NA	NA	NA	0	0	0	0	0	0	0	0	0	0	0	0	0	0	0	0	0	0	0	0	0	0
ENSG00000261793	NA	novel transcript, TMEM210 and LRRC26 readthrough	TRUE	ENST00000568665.1	NA	NA	NA	NA	NA	NA	NA	NA	NA	NA	NA	0.0251417	0.0209479	-0.0226029	0.00955785	-0.0011333	0.0147349	0.0148347	0.00216862	0.0319147	0	0	0	-0.00612072	-0.0226029	-0.0110552	-0.0127621	0.0686926	0.025426	0.048918	0.00782889	0.0077198	0.016306
ENSG00000185863	TMEM210	transmembrane protein 210	NA	ENST00000430332.1	NA	NA	NA	NA	NA	NA	NA	NA	NA	NA	NA	0.00650882	-0.000463345	0.0138686	0.0215154	0.00450634	0	0.0210457	0.00688552	0	0	0	0	0.0325707	0	0	0	0.0208408	0.0260218	0.0279312	0.00663803	0.00867393	0.00931041
ENSG00000116171	SCP2	sterol carrier protein 2	NA	ENST00000478274.6	NA	NA	NA	NA	NA	NA	NA	NA	NA	NA	NA	-0.010044	0.00647607	0.0660515	0.0439578	0.00989457	0.0114431	-0.00149741	0.0231015	-0.0194793	0	0	0	0.00896255	0.105428	0.00466601	-0.00394377	0.0825715	0.0652955	0.0440782	0.0208279	0.0217652	0.000708236
ENSG00000186648	CARMIL3	capping protein regulator and myosin 1 linker 3	NA	ENST00000559694.5	NA	NA	NA	NA	NA	NA	NA	NA	NA	NA	NA	0.000776669	0.000581589	-0.00272397	-0.00363725	0.000808117	-0.00062419	0.00173932	3.73093e-05	-0.000710546	0	0	0	0.00071169	0.00024913	-0.00204168	-0.000136663	0.00408222	0.00506956	0.00248717	-0.000455236	-0.00115111	0.000355361
ENSG00000185863	TMEM210	transmembrane protein 210	TRUE	ENST00000413619.3	NA	NA	NA	NA	NA	NA	NA	NA	NA	NA	NA	0.00161256	0.00491942	-0.0544734	-0.0138409	0.00397525	-0.0337623	-0.0138409	-0.00847354	-0.027985	0	0	0	-0.0331464	-0.0491183	-0.0544734	-0.0544734	0.0610054	0.0515785	0.0502994	-0.0159805	-0.0145427	-0.0167665
ENSG00000116171	SCP2	sterol carrier protein 2	NA	ENST00000484100.5	NA	NA	NA	NA	NA	NA	NA	NA	NA	NA	NA	0	0	0	0	0	0	0	0	0	0	0	0	0	0	0	0	0	0	0	0	0	0
ENSG00000185863	TMEM210	transmembrane protein 210	NA	ENST00000427366.1	NA	NA	NA	NA	NA	NA	NA	NA	NA	NA	NA	-0.058605	0.0109613	0.000782512	-0.0482282	0.0203005	0.0114065	-0.0496861	0.0300511	0.0213301	0	0	0	0.00039352	0.000319702	0.0434939	0.0115668	0.0703488	0.0799352	0.101067	-0.0156204	-0.00550708	0.000565023
ENSG00000114670	NEK11	NIMA related kinase 11	NA	ENST00000507967.1	NA	NA	NA	NA	NA	NA	NA	NA	NA	NA	NA	-0.0117326	-0.0113752	-0.00937409	-0.00887613	0.000799668	-0.00219244	0.0120644	-0.0291404	0.00274729	0	0	0	-0.00367537	-2.86781e-05	-0.0170944	0.00199116	0.0324819	0.0118682	0.0439521	-0.0108273	-0.00342297	-0.00477621
ENSG00000186648	CARMIL3	capping protein regulator and myosin 1 linker 3	NA	ENST00000561354.1	NA	NA	NA	NA	NA	NA	NA	NA	NA	NA	NA	-0.0118184	-0.0014354	-0.00701287	-0.0186667	0.00264847	-0.00695991	-0.00556645	-0.0014354	-0.0010461	0	0	0	-0.00124454	-0.00747195	-0.00923942	-0.00909752	0.0202667	0.0282751	0.00804796	-0.00675557	-0.00765938	-0.00268265
ENSG00000122121	XPNPEP2	X-prolyl aminopeptidase 2	TRUE	ENST00000371106.4	NA	NA	NA	NA	NA	NA	NA	NA	NA	NA	NA	-0.00155151	-0.00078418	-4.79652e-05	-0.00155151	-0.00078418	-0.000154222	-0.00155151	-1.64452e-05	2.69355e-05	0	0	0	-0.000145074	-3.62823e-05	0.000120489	-9.02127e-05	0.00238366	0.00248991	0.00159489	-0.000794552	-0.000829971	-0.000513674
ENSG00000114670	NEK11	NIMA related kinase 11	NA	ENST00000507910.5	NA	NA	NA	NA	NA	NA	NA	NA	NA	NA	NA	-0.00267843	0.00234192	0.0148939	0.00490868	0.0199656	0.0101224	-0.00171925	0.0143451	0.0164278	0	0	0	-0.00665121	-0.00927997	-0.00927997	-0.00192341	0.0199142	0.0349967	0.0324922	0.00485245	0.0116656	0.00968457
ENSG00000185863	TMEM210	transmembrane protein 210	NA	ENST00000535352.2	NA	NA	NA	NA	NA	NA	NA	NA	NA	NA	NA	0	0	0	0.00604778	0.00657243	0	0	0.0117874	0	0	0	0	0.00608389	0.01773	0	0	0	0.0126202	0.0117874	0	0.00420674	0.00392915
ENSG00000186648	CARMIL3	capping protein regulator and myosin 1 linker 3	NA	ENST00000560349.1	NA	NA	NA	NA	NA	NA	NA	NA	NA	NA	NA	-0.00294231	0.00438083	-0.000371831	-0.000702836	0.00570155	0.00413022	0.0049658	0.00517737	0.00196349	0	0	0	-0.00380841	-0.00108597	0.00261117	-0.00380841	0.00769498	0.0105346	0.0121067	0.000355562	0.00304298	0.00403555
ENSG00000114670	NEK11	NIMA related kinase 11	NA	ENST00000508196.5	NA	NA	NA	NA	NA	NA	NA	NA	NA	NA	NA	0.00102416	0.00638594	0.00834286	0.000717744	-0.000938976	0.000135774	0	-0.00126858	-0.0103247	0	0	0	-0.00325643	-0.00365113	-0.00695334	-0.00426721	0.015753	0.00179249	0.0115933	0.00525099	-2.84859e-05	-0.00386444
ENSG00000114670	NEK11	NIMA related kinase 11	NA	ENST00000602792.1	NA	NA	NA	NA	NA	NA	NA	NA	NA	NA	NA	0	-0.0294674	0	0	-0.0332937	0	0.025822	-0.0229883	0	0	0	0	0	0	0	0	0.0294674	0.0332937	0.0488103	-0.00982247	-0.0110979	0.00094455
ENSG00000114670	NEK11	NIMA related kinase 11	NA	ENST00000426022.6	NA	NA	NA	NA	NA	NA	NA	NA	NA	NA	NA	0.00607895	0.00521378	0.00433173	-0.00434421	0.00342352	0	0.00175998	0	0.00875743	0	0	0	0	0	0	0	0.0156245	0.00776773	0.0105174	0.00520815	-0.000306895	0.0035058
ENSG00000114670	NEK11	NIMA related kinase 11	NA	ENST00000510926.1	NA	NA	NA	NA	NA	NA	NA	NA	NA	NA	NA	-0.0406313	0.0203593	0.00664502	-0.0406313	-0.00723905	-0.00410424	-0.0324628	-0.0155409	0.0259845	0	0	0	-0.0139724	-0.0153258	-0.0214466	-0.0214466	0.0676357	0.0519746	0.0739882	-0.00454234	-0.0173249	-0.00733974
ENSG00000114670	NEK11	NIMA related kinase 11	NA	ENST00000515636.1	NA	NA	NA	NA	NA	NA	NA	NA	NA	NA	NA	-0.00298186	0.0344234	-0.00794991	0.00303322	0	0.00841764	0.0420515	0.00913529	0.0143046	0	0	0	0.042959	-0.00794993	0.00793224	0.00597862	0.0453552	0.0114509	0.0654914	0.00783055	0.00381695	0.0218305
ENSG00000114670	NEK11	NIMA related kinase 11	NA	ENST00000510823.1	NA	NA	NA	NA	NA	NA	NA	NA	NA	NA	NA	0	0.00466887	-0.0330861	0	0.0291983	-0.0339371	0.0220554	0.00200407	-0.0339371	0	0	0	-0.0232014	-0.022828	-0.0339371	-0.0320016	0.0377549	0.0631354	0.0579965	-0.0094724	-0.00157958	-0.00329253
ENSG00000114670	NEK11	NIMA related kinase 11	NA	ENST00000356918.8	NA	NA	NA	NA	NA	NA	NA	NA	NA	NA	NA	-0.0275297	0.015253	-0.00386875	-0.0300588	0.00754722	0.0116519	-0.0296754	-0.0084207	0.00664078	0	0	0	-0.0153524	-0.0319553	-0.0221381	-0.0120554	0.0466514	0.0492579	0.0447368	-0.00538181	-0.00361989	-0.0104851
ENSG00000103740	ACSBG1	acyl-CoA synthetase bubblegum family member 1	NA	ENST00000560124.5	NA	NA	NA	NA	NA	NA	NA	NA	NA	NA	NA	0	0	0	0	0	0	0	0	0	0	0	0	0	0	0	0	0	0	0	0	0	0
ENSG00000103740	ACSBG1	acyl-CoA synthetase bubblegum family member 1	NA	ENST00000560817.5	NA	NA	NA	NA	NA	NA	NA	NA	NA	NA	NA	0	0	0	0	0	0	0	0	0	0	0	0	0	0	0	0	0	0	0	0	0	0
ENSG00000103740	ACSBG1	acyl-CoA synthetase bubblegum family member 1	NA	ENST00000560183.1	NA	NA	NA	NA	NA	NA	NA	NA	NA	NA	NA	-0.0228383	0.00256744	-0.00898286	0.00811485	-0.00629783	-0.00132146	0.0141607	-0.00872771	0.00717195	0	0	0	-0.0207547	0.011041	-0.0188878	-0.0122138	0.0343886	0.0157341	0.0300603	-0.00975125	0.000165185	0.00420164
ENSG00000103740	ACSBG1	acyl-CoA synthetase bubblegum family member 1	NA	ENST00000558301.5	NA	NA	NA	NA	NA	NA	NA	NA	NA	NA	NA	0	0	0	0	0	0	0	0	0	0	0	0	0	0	0	0	0	0	0	0	0	0
ENSG00000242151	DYNLL1P5	dynein light chain LC8-type 1 pseudogene 5	TRUE	ENST00000467158.1	NA	NA	NA	NA	NA	NA	NA	NA	NA	NA	NA	0	0	0	0	0	0	0	0	0	0	0	0	0	0	0	0	0	0	0	0	0	0
ENSG00000134709	HOOK1	hook microtubule tethering protein 1	NA	ENST00000455990.5	NA	NA	NA	NA	NA	NA	NA	NA	NA	NA	NA	0.00816651	0	0	0	0	0	0	0	0	0	0	0	0.00671044	0.00288721	0	3.61555e-05	0.00816651	0	0	0.00272217	0	0
ENSG00000103740	ACSBG1	acyl-CoA synthetase bubblegum family member 1	NA	ENST00000559707.5	NA	NA	NA	NA	NA	NA	NA	NA	NA	NA	NA	0	0	0	0	0	0	0	0.00224749	0	0	0	0	0	0	0	0	0	0	0.00224749	0	0	0.000749164
ENSG00000103740	ACSBG1	acyl-CoA synthetase bubblegum family member 1	NA	ENST00000558728.1	NA	NA	NA	NA	NA	NA	NA	NA	NA	NA	NA	0	0.00445931	0	0	0	0	0	0	0	0	0	0	0.00527988	0.00441079	0	0	0.00445931	0	0	0.00148644	0	0
ENSG00000103740	ACSBG1	acyl-CoA synthetase bubblegum family member 1	NA	ENST00000559114.5	NA	NA	NA	NA	NA	NA	NA	NA	NA	NA	NA	-0.0427209	0.0204802	-0.0244347	-0.0239812	0	-0.0272261	-0.0348537	0.0267438	-0.017155	0	0	0	-0.0136324	0.00372196	-0.0246752	0.0258236	0.0876357	0.0512073	0.0787525	-0.0155585	-0.0170691	-0.00842162
ENSG00000129535	NRL	neural retina leucine zipper	NA	ENST00000397002.6	NA	NA	NA	NA	NA	NA	NA	NA	NA	NA	NA	-0.00822282	-0.0196998	0.000574002	-0.00486925	-0.0196998	0.00229414	-0.0019708	-0.0196998	0	0	0	0	0	0	0	0.00276215	0.0284966	0.0268632	0.0216706	-0.0091162	-0.00742497	-0.00722353
ENSG00000186480	INSIG1	insulin induced gene 1	TRUE	ENST00000340368.9	NA	NA	NA	NA	NA	NA	NA	NA	NA	NA	NA	0.0146427	0.010592	0	0.00796756	0.00499365	0	0.0113326	0.00383308	0.00100331	0	0	0	0.00969429	0.0146695	0.011039	0.00559528	0.0252347	0.0129612	0.016169	0.00841158	0.0043204	0.00538966
ENSG00000111344	RASAL1	RAS protein activator like 1	NA	ENST00000546530.5	NA	NA	NA	NA	NA	NA	NA	NA	NA	NA	NA	0.000530257	-0.0057212	0.00716171	-0.00433225	0.0162553	0.00906887	-0.00240646	0.00678757	0.00149873	0	0	0	-0.00134557	0.00217836	-0.0043522	-0.000757782	0.0134132	0.0296564	0.0106928	0.000656921	0.00699731	0.00195995
ENSG00000168071	CCDC88B	coiled-coil domain containing 88B	TRUE	ENST00000356786.10	NA	NA	NA	NA	NA	NA	NA	NA	NA	NA	NA	-0.0051983	7.18005e-05	-0.000750152	-0.00302037	-0.00363457	-0.000750152	-0.00707861	-0.00113163	0.00345273	0	0	0	-0.000750152	0.0011997	0.000839498	0.000603787	0.00602025	0.0074051	0.011663	-0.00195888	-0.00246837	-0.00158584
ENSG00000103740	ACSBG1	acyl-CoA synthetase bubblegum family member 1	NA	ENST00000559241.5	NA	NA	NA	NA	NA	NA	NA	NA	NA	NA	NA	0.0107724	-0.0129736	0.0034423	0.000811942	-0.00664566	0.00850448	0.0184099	0.0056075	0.0155036	0	0	0	0.0185891	0.0161279	0.0314436	0.0225095	0.0271883	0.0159621	0.0395211	0.000413682	0.000890254	0.0131737
ENSG00000083123	BCKDHB	branched chain keto acid dehydrogenase E1 subunit beta	NA	ENST00000468520.1	NA	NA	NA	NA	NA	NA	NA	NA	NA	NA	NA	0.362813	-0.039982	-0.140942	0.078876	0.021891	0.0655447	0.105442	0.261225	0.459584	0	0	0	0.0134678	-0.0964572	-0.127475	-0.217416	0.543736	0.166312	0.826251	0.0606297	0.0554372	0.275417
ENSG00000083123	BCKDHB	branched chain keto acid dehydrogenase E1 subunit beta	NA	ENST00000491328.1	NA	NA	NA	NA	NA	NA	NA	NA	NA	NA	NA	0.050348	0.0453964	0.108583	0.0154305	-0.00185494	0.0201327	0.0367211	-0.0106545	0.0522245	0	0	0	0.00520373	-0.0279953	0.00944443	-0.00947099	0.204328	0.0374181	0.0996001	0.0681092	0.0112361	0.026097
ENSG00000103740	ACSBG1	acyl-CoA synthetase bubblegum family member 1	NA	ENST00000558130.1	NA	NA	NA	NA	NA	NA	NA	NA	NA	NA	NA	0	0	0	0.0070029	0	0	0	0	0	0	0	0	0	0	0	0	0	0.0070029	0	0	0.0023343	0
ENSG00000186480	INSIG1	insulin induced gene 1	NA	ENST00000425172.1	NA	NA	NA	NA	NA	NA	NA	NA	NA	NA	NA	-0.0277725	-0.0092584	-0.0182515	-0.0064839	-0.0092584	-0.0182515	-0.00384691	-0.00398422	-0.0182515	0	0	0	-0.0127447	-0.00705643	-0.0182515	0.0056483	0.0552824	0.0339938	0.0260826	-0.0184275	-0.0113313	-0.0086942
ENSG00000129535	NRL	neural retina leucine zipper	NA	ENST00000560550.1	NA	NA	NA	NA	NA	NA	NA	NA	NA	NA	NA	0.0155292	-0.00918101	-0.000524901	0.00781411	-0.00918101	-0.00383275	0.0043259	-0.00918101	0.0146704	0	0	0	-0.00383275	0.00212331	-0.00383275	0.00966254	0.0252351	0.0208279	0.0281773	0.00194109	-0.00173322	0.00327176
ENSG00000103740	ACSBG1	acyl-CoA synthetase bubblegum family member 1	NA	ENST00000558828.5	NA	NA	NA	NA	NA	NA	NA	NA	NA	NA	NA	-0.00608095	-0.0956614	0	-0.00608095	-0.0956614	0	-0.00608095	-0.0956614	0.00496661	0	0	0	0.137661	0.0420606	0	0.0305944	0.101742	0.101742	0.106709	-0.0339141	-0.0339141	-0.0322586
ENSG00000129535	NRL	neural retina leucine zipper	NA	ENST00000396995.1	NA	NA	NA	NA	NA	NA	NA	NA	NA	NA	NA	-0.00660491	0	0	-0.00660491	0	0	-0.00660491	0.00630487	0.0161092	0	0	0	0	0.0028076	0	0	0.00660491	0.00660491	0.029019	-0.00220164	-0.00220164	0.00526973
ENSG00000103740	ACSBG1	acyl-CoA synthetase bubblegum family member 1	NA	ENST00000559713.1	NA	NA	NA	NA	NA	NA	NA	NA	NA	NA	NA	0.0191923	-0.0314141	-0.0027354	0.0383434	-0.0215982	0.00145749	0	-0.0250468	0.00838454	0	0	0	0.0260036	0.00182228	-0.00523874	-0.00171716	0.0533418	0.061399	0.0334313	-0.00498575	0.00606756	-0.00555407
ENSG00000205038	PKHD1L1	PKHD1 like 1	NA	ENST00000526472.1	NA	NA	NA	NA	NA	NA	NA	NA	NA	NA	NA	0	-0.000160496	0.000253268	0	-0.000656079	0.00163632	0	0.000807004	0.00146191	0	0	0	0	0	0.000532249	0	0.000413764	0.0022924	0.00226891	3.09239e-05	0.000326747	0.000756304
ENSG00000186480	INSIG1	insulin induced gene 1	NA	ENST00000342407.5	NA	NA	NA	NA	NA	NA	NA	NA	NA	NA	NA	-0.00125524	-0.013694	0.000734518	-0.00604686	-0.0110523	0.000655613	-0.00818557	-0.00944883	0.00462992	0	0	0	0.00530191	0.0103484	-0.00308329	0.00443705	0.0156838	0.0177548	0.0222643	-0.00473824	-0.00548119	-0.00433483
ENSG00000205038	PKHD1L1	PKHD1 like 1	NA	ENST00000533183.1	NA	NA	NA	NA	NA	NA	NA	NA	NA	NA	NA	0	0	0	0	0	0	0	0	0	0	0	0	0	0	0	0	0	0	0	0	0	0
ENSG00000186480	INSIG1	insulin induced gene 1	NA	ENST00000476756.1	NA	NA	NA	NA	NA	NA	NA	NA	NA	NA	NA	0.0108338	-0.000670415	-0.00379943	-0.00344079	0.00431906	-0.000535399	-0.00344079	-0.00185042	-0.00697044	0	0	0	-0.00501975	-0.00697044	-3.19674e-05	-0.00697044	0.0153036	0.00829525	0.0122617	0.0021213	0.000114292	-0.00408722
ENSG00000205038	PKHD1L1	PKHD1 like 1	NA	ENST00000534623.1	NA	NA	NA	NA	NA	NA	NA	NA	NA	NA	NA	0	0	0	0	0.0141212	0	0	0.00802031	0	0	0	0	0	0	0	0	0	0.0141212	0.00802031	0	0.00470706	0.00267344
ENSG00000186480	INSIG1	insulin induced gene 1	NA	ENST00000468307.1	NA	NA	NA	NA	NA	NA	NA	NA	NA	NA	NA	0	-0.0121525	0	0	-0.0121525	0	0	-0.0121525	0.00349677	0	0	0	0.003543	0	0.00911406	0	0.0121525	0.0121525	0.0156492	-0.00405082	-0.00405082	-0.00288523
ENSG00000186480	INSIG1	insulin induced gene 1	NA	ENST00000344756.8	NA	NA	NA	NA	NA	NA	NA	NA	NA	NA	NA	-0.00535415	0.00771277	0.00299588	-0.00335064	0.00770992	0.00331878	-0.00705637	-0.00123462	0.00123156	0	0	0	0.0033331	0.00191653	0	0	0.0160628	0.0143793	0.00952254	0.00178483	0.00255935	-0.00235314
ENSG00000122122	SASH3	SAM and SH3 domain containing 3	TRUE	ENST00000356892.4	NA	NA	NA	NA	NA	NA	NA	NA	NA	NA	NA	0.000969896	0.00334047	-0.00284373	-0.00366377	-0.000657502	-0.000498404	-0.00246272	0.000738513	-0.00346526	0	0	0	-0.00409513	-0.000584052	-0.00363504	-0.00201701	0.0071541	0.00481967	0.00666649	0.000488878	-0.00160656	-0.00172982
ENSG00000214815	IMPDH1P3	inosine monophosphate dehydrogenase 1 pseudogene 3	TRUE	ENST00000399037.2	NA	NA	NA	NA	NA	NA	NA	NA	NA	NA	NA	-0.000249152	-0.00197905	-2.43157e-05	-0.0017735	0.00169666	-0.00035752	0.000131442	-0.00197905	0.0092882	0	0	0	-0.000199435	-0.000377109	0.00279346	-9.63897e-05	0.00225252	0.00382768	0.0113987	-0.000750839	-0.000144785	0.0024802
ENSG00000122122	SASH3	SAM and SH3 domain containing 3	NA	ENST00000476532.1	NA	NA	NA	NA	NA	NA	NA	NA	NA	NA	NA	0	0.0139127	0	0	0	0	0	0	0	0	0	0	0	0	0	0	0.0139127	0	0	0.00463757	0	0
ENSG00000253543	NA	zinc finger protein pseudogene	TRUE	ENST00000523708.1	NA	NA	NA	NA	NA	NA	NA	NA	NA	NA	NA	0.130879	0.0382499	0.0433366	0.104857	0.0121839	0.0364152	0.0477358	0.0521785	0.00355682	0	0	0	-0.0490653	-0.0548727	-0.0617186	0.0466328	0.212465	0.153456	0.103471	0.0708218	0.0511522	0.0344904
ENSG00000111344	RASAL1	RAS protein activator like 1	NA	ENST00000261729.9	NA	NA	NA	NA	NA	NA	NA	NA	NA	NA	NA	0	0	0	0	0	0	0	0	0	0	0	0	0	0	0	0	0	0	0	0	0	0
ENSG00000288558	DUS4L-BCAP29	DUS4L-BCAP29 readthrough	NA	ENST00000673784.1	NA	NA	NA	NA	NA	NA	NA	NA	NA	NA	NA	0	0	0.000324709	0	0	0	0	7.33774e-11	0	0	0	0	0	0.0046055	0	0	0.000324709	0	7.33774e-11	0.000108236	0	2.44591e-11
ENSG00000161509	GRIN2C	glutamate ionotropic receptor NMDA type subunit 2C	NA	ENST00000578159.1	NA	NA	NA	NA	NA	NA	NA	NA	NA	NA	NA	-0.00280786	-0.00581313	0.0058687	-0.0202237	0.03326	0.00598371	-0.00299491	0.0167885	0.00837528	0	0	0	0.0052566	0.00560758	0.017614	0.0133636	0.0144897	0.0594674	0.0281587	-0.000917432	0.00634	0.00738962
ENSG00000111344	RASAL1	RAS protein activator like 1	TRUE	ENST00000446861.7	NA	NA	NA	NA	NA	NA	NA	NA	NA	NA	NA	0	0	0	0	0	0.00115816	0	0	0	0	0	0	0	0	0	0	0	0.00115816	0	0	0.000386053	0
ENSG00000161509	GRIN2C	glutamate ionotropic receptor NMDA type subunit 2C	NA	ENST00000584496.1	NA	NA	NA	NA	NA	NA	NA	NA	NA	NA	NA	-0.0129084	-0.00783942	0.00592776	-0.0229671	-0.00398178	-0.00518495	-0.0132674	-0.00140838	0.01173	0	0	0	0.0146877	0.00769699	0.0029261	0.00905208	0.0266756	0.0321339	0.0264058	-0.00494003	-0.0107113	-0.000981928
ENSG00000288558	DUS4L-BCAP29	DUS4L-BCAP29 readthrough	NA	ENST00000673757.1	NA	NA	NA	NA	NA	NA	NA	NA	NA	NA	NA	0	0	0	0	0	0	0	0	0	0	0	0	0	0	0	0	0	0	0	0	0	0
ENSG00000176248	ANAPC2	anaphase promoting complex subunit 2	NA	ENST00000493730.1	NA	NA	NA	NA	NA	NA	NA	NA	NA	NA	NA	-0.0225525	-0.0649799	-0.0107092	-0.00986085	-0.0649799	-0.0207175	-0.0290304	-0.0360493	-0.0207175	0	0	0	-0.00594619	0.00687488	-0.0207175	0.0038582	0.0982416	0.0955583	0.0857972	-0.0327472	-0.0318528	-0.0285991
ENSG00000288558	DUS4L-BCAP29	DUS4L-BCAP29 readthrough	NA	ENST00000673689.1	NA	NA	NA	NA	NA	NA	NA	NA	NA	NA	NA	0.000870156	-2.61096e-06	-9.56489e-05	3.47186e-09	-2.61096e-06	0.000101016	3.21525e-10	-2.58761e-06	-9.56489e-05	0	0	0	-9.56489e-05	0.00413213	-9.43816e-05	-9.56438e-05	0.000968416	0.000103631	9.82368e-05	0.000257299	3.28029e-05	-3.27454e-05
ENSG00000288558	DUS4L-BCAP29	DUS4L-BCAP29 readthrough	NA	ENST00000673780.1	NA	NA	NA	NA	NA	NA	NA	NA	NA	NA	NA	-0.00858001	-0.0476309	-3.29311e-05	-0.00858027	-0.0476309	-3.29299e-05	-0.0085121	-0.0476309	-3.29311e-05	0	0	0	0.000715667	6.29919e-05	0.000363239	-3.29309e-05	0.0562438	0.0562441	0.0561759	-0.0187479	-0.018748	-0.0187253
ENSG00000288558	DUS4L-BCAP29	DUS4L-BCAP29 readthrough	NA	ENST00000673970.1	NA	NA	NA	NA	NA	NA	NA	NA	NA	NA	NA	0.00429133	-0.0306489	-0.000403237	0.0160959	0.0187843	0.0298059	-0.0410301	-0.0198332	-0.000403237	0	0	0	0.0300727	0.0265314	-0.000114085	0.0758242	0.0353434	0.0646861	0.0612665	-0.00892026	0.021562	-0.0204222
ENSG00000288558	DUS4L-BCAP29	DUS4L-BCAP29 readthrough	NA	ENST00000674049.1	NA	NA	NA	NA	NA	NA	NA	NA	NA	NA	NA	5.19916e-09	-0.0280655	-1.5171e-06	0	-0.0280655	-1.5171e-06	0	-0.0280655	-1.5171e-06	0	0	0	-1.5171e-06	-1.51636e-06	-1.51429e-06	-1.5171e-06	0.028067	0.028067	0.028067	-0.00935568	-0.00935568	-0.00935568
ENSG00000288558	DUS4L-BCAP29	DUS4L-BCAP29 readthrough	NA	ENST00000673992.1	NA	NA	NA	NA	NA	NA	NA	NA	NA	NA	NA	0.0039577	0.0320635	-0.0189678	3.00945e-06	-0.0240819	-0.0189678	0.0166975	-0.0240819	-0.0189678	0	0	0	-0.0189458	0.0392305	0.0112231	-0.00956099	0.0549891	0.0430528	0.0597472	0.00568447	-0.0143489	-0.0087841
ENSG00000114115	RBP1	retinol binding protein 1	NA	ENST00000474490.1	NA	NA	NA	NA	NA	NA	NA	NA	NA	NA	NA	-0.251894	-0.1172	0.364294	-0.311623	-0.0393023	0.0407144	-0.0636688	-0.0672637	0.0456078	0	0	0	-0.0354849	0.126286	-0.0354849	-0.0354849	0.733388	0.39164	0.17654	-0.00160034	-0.103404	-0.0284416
ENSG00000288558	DUS4L-BCAP29	DUS4L-BCAP29 readthrough	NA	ENST00000674062.1	NA	NA	NA	NA	NA	NA	NA	NA	NA	NA	NA	0	0	0	0	0	0	0	0	0	0	0	0	0	0	0	0	0	0	0	0	0	0
ENSG00000134709	HOOK1	hook microtubule tethering protein 1	NA	ENST00000474695.1	NA	NA	NA	NA	NA	NA	NA	NA	NA	NA	NA	0	0	-0.0599326	0.0992719	0	-0.0599326	0	0	-0.0404188	0	0	0	-0.0599326	0.0416213	0.00766017	-0.0599326	0.0599326	0.159204	0.0404188	-0.0199775	0.0131131	-0.0134729
ENSG00000111344	RASAL1	RAS protein activator like 1	NA	ENST00000549444.5	NA	NA	NA	NA	NA	NA	NA	NA	NA	NA	NA	0.00317667	0.00521721	0	0	0.00182179	0.000249327	0	0	0	0	0	0	0	0	0	0	0.00839388	0.00207112	0	0.00279796	0.000690373	0
ENSG00000134709	HOOK1	hook microtubule tethering protein 1	NA	ENST00000466803.1	NA	NA	NA	NA	NA	NA	NA	NA	NA	NA	NA	-0.00289203	-0.00308058	0	-0.00289203	-0.00308058	0.00555704	-0.00289203	-0.00308058	0.00309501	0	0	0	0	0	0	0	0.0059726	0.0115296	0.00906761	-0.00199087	-0.000138521	-0.000959199
ENSG00000111344	RASAL1	RAS protein activator like 1	NA	ENST00000548055.1	NA	NA	NA	NA	NA	NA	NA	NA	NA	NA	NA	0	0	0	0	0	0.000745492	0	0	0	0	0	0	0	0	8.75458e-11	0	0	0.000745492	0	0	0.000248497	0
ENSG00000134709	HOOK1	hook microtubule tethering protein 1	NA	ENST00000491135.1	NA	NA	NA	NA	NA	NA	NA	NA	NA	NA	NA	0	0	0	0	0	0	0	0.0246793	0	0	0	0	0	0	0	0.015999	0	0	0.0246793	0	0	0.00822644
ENSG00000197696	NMB	neuromedin B	TRUE	ENST00000360476.8	NA	NA	NA	NA	NA	NA	NA	NA	NA	NA	NA	0.0120341	0.0425386	0.0260674	0.0098765	0.0197957	-0.0398116	0.0311774	0.110023	0.0135672	0	0	0	0.00558196	0.0259412	0.0303676	0.0550231	0.08064	0.0694838	0.154768	0.02688	-0.00337982	0.0515893
ENSG00000176248	ANAPC2	anaphase promoting complex subunit 2	NA	ENST00000485970.1	NA	NA	NA	NA	NA	NA	NA	NA	NA	NA	NA	0.013228	0.0157957	-0.0177448	-0.0201617	-0.019554	0.0135401	-0.0201617	-0.0547058	0.0377706	0	0	0	-0.00190275	-0.0177448	0.0280863	0.0192357	0.0467686	0.0532558	0.112638	0.00375966	-0.00872522	-0.0123656
ENSG00000176248	ANAPC2	anaphase promoting complex subunit 2	NA	ENST00000471131.2	NA	NA	NA	NA	NA	NA	NA	NA	NA	NA	NA	-0.0247376	0.00857867	-0.0927025	0.00746517	0.0175346	-0.0705748	0.0188244	0.0425034	-0.0781659	0	0	0	-0.0697171	-0.102509	-0.0693886	-0.0472875	0.126019	0.0955746	0.139494	-0.0362871	-0.0151917	-0.00561271
ENSG00000234099	MTND4P11	MT-ND4 pseudogene 11	TRUE	ENST00000417020.1	NA	NA	NA	NA	NA	NA	NA	NA	NA	NA	NA	-0.00827452	0	0.00584084	-0.00827452	0	0	-0.00827452	0.00275055	0.00311259	0	0	0	0	0.00289388	0.00369768	0	0.0141154	0.00827452	0.0141377	-0.000811225	-0.00275817	-0.000803791
ENSG00000078061	ARAF	A-Raf proto-oncogene, serine/threonine kinase	NA	ENST00000470206.1	NA	NA	NA	NA	NA	NA	NA	NA	NA	NA	NA	0.0081066	0	0	0	0	0	0.00793135	0	0	0	0	0	0	0.00904631	0	0	0.0081066	0	0.00793135	0.0027022	0	0.00264378
ENSG00000197696	NMB	neuromedin B	NA	ENST00000394588.3	NA	NA	NA	NA	NA	NA	NA	NA	NA	NA	NA	-0.0276918	0.0633442	0.000289341	-0.0209077	0.0284172	0.00933026	-0.0081166	0.0745351	0.030689	0	0	0	-0.00244264	0.0150682	0.00921146	0.0208723	0.0913253	0.0586551	0.113341	0.0119806	0.00561326	0.0323692
ENSG00000168071	CCDC88B	coiled-coil domain containing 88B	NA	ENST00000463837.5	NA	NA	NA	NA	NA	NA	NA	NA	NA	NA	NA	-0.000949607	0.00106446	0.00443136	0.00266714	0.000677117	0.00184835	0.00520716	0.00428384	0.00518726	0	0	0	-0.00137534	-0.00147701	0.0024735	-0.00466365	0.00644543	0.00519261	0.0146783	0.0015154	0.00173087	0.00489276
ENSG00000225918	RPL7P59	ribosomal protein L7 pseudogene 59	TRUE	ENST00000447700.1	NA	NA	NA	NA	NA	NA	NA	NA	NA	NA	NA	0	0.00324745	0	0	0	0	0	0	0	0	0	0	0.00294071	0	0	0	0.00324745	0	0	0.00108248	0	0
ENSG00000168071	CCDC88B	coiled-coil domain containing 88B	NA	ENST00000494080.5	NA	NA	NA	NA	NA	NA	NA	NA	NA	NA	NA	0.00135144	-0.000889745	0.000663437	0	0.00198331	0.000864031	0	-3.5962e-05	0.00708752	0	0	0	0.00227703	0.00104096	0	0.00331755	0.00290462	0.00284735	0.00712348	0.000375044	0.000949115	0.00235052
ENSG00000244565	POLR2DP2	POLR2D pseudogene 2	TRUE	ENST00000462471.1	NA	NA	NA	NA	NA	NA	NA	NA	NA	NA	NA	0	0	0	0	0	0	0	0	0	0	0	0	0	0	0	0	0	0	0	0	0	0
ENSG00000233263	CAPZA1P4	CAPZA1 pseudogene 4	TRUE	ENST00000418056.1	NA	NA	NA	NA	NA	NA	NA	NA	NA	NA	NA	0.0311342	0.10405	0.0724904	0.0182646	0.0667648	0.00241967	0.110892	0.11137	0.0644254	0	0	0	0.0324689	-0.0232382	0.0286223	0.0434263	0.207675	0.0874491	0.286687	0.069225	0.0291497	0.0955623
ENSG00000270764	NA	ribosomal protein, large, P1, pseudogene	TRUE	ENST00000603744.1	NA	NA	NA	NA	NA	NA	NA	NA	NA	NA	NA	-0.0580793	0.0427295	0.156717	-0.0108781	0.0146797	0.038983	0.000917321	0.116015	0.11131	0	0	0	0.0547812	0.108374	-0.0325359	-0.0207749	0.257525	0.0645408	0.228243	0.0471222	0.0142616	0.0760809
ENSG00000168071	CCDC88B	coiled-coil domain containing 88B	NA	ENST00000359902.2	NA	NA	NA	NA	NA	NA	NA	NA	NA	NA	NA	0.00432847	-0.00829085	-0.00489423	0.00423393	-0.00774667	-0.000252798	0.00293353	-0.0023805	0.0140304	0	0	0	-0.0106812	-0.00224495	0.00104947	-0.011285	0.0175136	0.0122334	0.0193444	-0.0029522	-0.00125518	0.00486115
ENSG00000262135	GARS1P1	glycyl-tRNA synthetase 1 pseudogene 1	TRUE	ENST00000570895.1	NA	NA	NA	NA	NA	NA	NA	NA	NA	NA	NA	0	0	0	0	0	0	0	0	0	0	0	0	0	0	0	0	0	0	0	0	0	0
ENSG00000280852	NA	adaptor-related protein complex 1, sigma 2 subunit (AP1S2) pseudogene	NA	ENST00000634326.1	NA	NA	NA	NA	NA	NA	NA	NA	NA	NA	NA	-0.00455829	-0.0078224	0.014859	0.00834903	0.00122776	0.02107	-0.0109887	0.0172296	0.0655077	0	0	0	-0.00142625	0.00263909	-0.00251357	0.00320258	0.0272397	0.0306468	0.0937259	0.000826119	0.0102156	0.0239162
ENSG00000168071	CCDC88B	coiled-coil domain containing 88B	NA	ENST00000473405.1	NA	NA	NA	NA	NA	NA	NA	NA	NA	NA	NA	-0.00809687	0.00950049	0.0235668	-0.0250334	-0.00583264	0	0.00113457	-0.0164024	0	0	0	0	0	0.0173403	0	0	0.0411641	0.030866	0.017537	0.00832347	-0.0102887	-0.00508927
ENSG00000187504	RPL7P48	ribosomal protein L7 pseudogene 48	TRUE	ENST00000461513.1	NA	NA	NA	NA	NA	NA	NA	NA	NA	NA	NA	-0.0277754	0.033746	-0.000850977	-0.00960534	0.0239196	-0.032438	0.02191	0.00464048	-0.0206985	0	0	0	-0.0241654	-0.0331146	-0.0267514	-0.0316593	0.0623724	0.0659629	0.047249	0.00170655	-0.00604123	0.00195064
ENSG00000168071	CCDC88B	coiled-coil domain containing 88B	NA	ENST00000301897.5	NA	NA	NA	NA	NA	NA	NA	NA	NA	NA	NA	-0.00228365	-0.0627109	-0.00554959	0.0363312	-0.00632024	-0.0135444	0.00580023	-0.0100832	-0.00824417	0	0	0	-0.0122793	0.000136787	-0.00446711	-0.00778985	0.0705442	0.0561959	0.0241276	-0.0235147	0.00548884	-0.00417572
ENSG00000114115	RBP1	retinol binding protein 1	NA	ENST00000617459.4	NA	NA	NA	NA	NA	NA	NA	NA	NA	NA	NA	-0.00183537	0	-0.0149817	-0.00183537	0	-0.0149817	-0.00183537	0	-0.0149817	0	0	0	-0.0124595	-0.0149817	-0.0149817	-0.0112834	0.016817	0.016817	0.016817	-0.00560568	-0.00560568	-0.00560568
ENSG00000111344	RASAL1	RAS protein activator like 1	NA	ENST00000551051.5	NA	NA	NA	NA	NA	NA	NA	NA	NA	NA	NA	0	0	0	0	0	0.00109125	0	0	0	0	0	0	0	0	0	0	0	0.00109125	0	0	0.000363751	0
ENSG00000180901	KCTD2	potassium channel tetramerization domain containing 2	NA	ENST00000579242.5	NA	NA	NA	NA	NA	NA	NA	NA	NA	NA	NA	0.0298135	0.145116	-0.0398459	-0.112871	0.0594671	-0.0725095	-0.0804346	0.128306	-0.0339456	0	0	0	-0.0677248	-0.158987	-0.0467185	-0.150301	0.214775	0.244848	0.242686	0.0450278	-0.0419713	0.00464182
ENSG00000180901	KCTD2	potassium channel tetramerization domain containing 2	NA	ENST00000582840.5	NA	NA	NA	NA	NA	NA	NA	NA	NA	NA	NA	0.0157733	-0.0150414	0.0393507	0	-0.037564	-0.0228876	0	-0.037564	-0.0228876	0	0	0	-0.0228876	0.0325488	-0.0228876	0.0468698	0.0701654	0.0604516	0.0604516	0.0133609	-0.0201505	-0.0201505
ENSG00000180901	KCTD2	potassium channel tetramerization domain containing 2	NA	ENST00000584767.5	NA	NA	NA	NA	NA	NA	NA	NA	NA	NA	NA	-0.0423951	-0.00656813	0.0172426	-0.00950961	0.076658	0.0201235	-0.00463959	0.0960941	0.0985063	0	0	0	0.0123011	0.0325908	-0.0387204	-0.0196738	0.0662059	0.106291	0.19924	-0.0105735	0.0290906	0.0633203
ENSG00000176058	TPRN	taperin	NA	ENST00000541945.1	NA	NA	NA	NA	NA	NA	NA	NA	NA	NA	NA	-0.237823	-0.183116	-0.373991	-0.127011	-0.412009	-0.0268441	-0.00810621	-0.287543	-0.260387	0	0	0	-0.271383	-0.273952	-0.222983	-0.0470363	0.79493	0.565864	0.556036	-0.264977	-0.188621	-0.185345
ENSG00000180901	KCTD2	potassium channel tetramerization domain containing 2	NA	ENST00000584570.5	NA	NA	NA	NA	NA	NA	NA	NA	NA	NA	NA	-0.00754482	0.0180459	-0.00349022	-0.00754482	0.0108881	0.0232698	0.0193595	0	0.0104708	0	0	0	-0.00349022	-0.00349022	-0.00349022	0.00460397	0.0290809	0.0417027	0.0298303	0.00233696	0.00887101	0.00994343
ENSG00000111344	RASAL1	RAS protein activator like 1	NA	ENST00000546727.5	NA	NA	NA	NA	NA	NA	NA	NA	NA	NA	NA	-0.00273986	0	0	-0.00273986	0	0.00206339	-0.00273986	0	0	0	0	0	0	0	0.00510043	0	0.00273986	0.00480326	0.00273986	-0.000913287	-0.000225489	-0.000913287
ENSG00000231688	RPL21P43	ribosomal protein L21 pseudogene 43	TRUE	ENST00000425440.1	NA	NA	NA	NA	NA	NA	NA	NA	NA	NA	NA	0	0	0	0	0	0	0	0	0	0	0	0	0	0	0	0	0	0	0	0	0	0
ENSG00000111344	RASAL1	RAS protein activator like 1	NA	ENST00000418411.6	NA	NA	NA	NA	NA	NA	NA	NA	NA	NA	NA	0	0	0.00198595	0	0	0	0	0	0	0	0	0	0	0	0.00132369	0	0.00198595	0	0	0.000661982	0	0
ENSG00000111344	RASAL1	RAS protein activator like 1	NA	ENST00000548972.5	NA	NA	NA	NA	NA	NA	NA	NA	NA	NA	NA	0.00660105	0.00547306	-0.00512524	0.00394054	-0.00702547	-0.00604866	0.00168699	-0.00761492	-0.000650972	0	0	0	-0.00777408	-0.00392672	-0.0113024	-0.00950392	0.0171993	0.0170147	0.00995288	0.00231629	-0.00304453	-0.00219297
ENSG00000111344	RASAL1	RAS protein activator like 1	NA	ENST00000547810.1	NA	NA	NA	NA	NA	NA	NA	NA	NA	NA	NA	0	0	0	0	0	0	0	0	0	0	0	0	0	0	0	0	0	0	0	0	0	0
ENSG00000257405	NA	CDGSH iron sulfur domain pseudogene	TRUE	ENST00000550326.1	NA	NA	NA	NA	NA	NA	NA	NA	NA	NA	NA	0	0	0	0	0	0	0	0	0	0	0	0	0.0159311	0	0	0	0	0	0	0	0	0
ENSG00000274879	NA	zinc finger protein 717 (ZNF717) pseudogene	TRUE	ENST00000400949.4	NA	NA	NA	NA	NA	NA	NA	NA	NA	NA	NA	-0.14918	0.0978271	-0.00529926	-0.0073758	0.0399992	-0.0262947	0.00522828	0.550082	-0.0558143	0	0	0	-0.06618	0.0452785	-0.0219372	-0.0407714	0.252306	0.0736697	0.611125	-0.0188839	0.00210956	0.166499
ENSG00000169682	SPNS1	sphingolipid transporter 1 (putative)	NA	ENST00000352260.11	NA	NA	NA	NA	NA	NA	NA	NA	NA	NA	NA	0.0238724	0.0126558	0.0329365	0.0330629	0.0427268	0.0191169	0.0242735	0.0279341	0.115024	0	0	0	-0.015456	-0.00347197	0.00292468	-0.0257855	0.0694647	0.0949066	0.167232	0.0231549	0.0316355	0.0557439
ENSG00000169682	SPNS1	sphingolipid transporter 1 (putative)	NA	ENST00000561868.1	NA	NA	NA	NA	NA	NA	NA	NA	NA	NA	NA	-0.00355539	0	-0.0166563	0.0455194	0	-0.0166563	-0.0168032	0.031635	-0.000977791	0	0	0	0.00476271	-0.000541093	0.00216627	0.0505473	0.0202117	0.0621757	0.049416	-0.00673723	0.00962104	0.00461798
ENSG00000198569	SLC34A3	solute carrier family 34 member 3	NA	ENST00000673865.1	NA	NA	NA	NA	NA	NA	NA	NA	NA	NA	NA	-0.0262117	0.029345	-0.0131882	-0.00625988	-0.00678388	0.00586356	-0.0262117	-0.00555681	-0.0131882	0	0	0	-0.0106474	-0.0131882	-0.0131882	0.0262712	0.0687449	0.0189073	0.0449567	-0.00335162	-0.0023934	-0.0149856
ENSG00000255642	PABPC1P4	poly(A) binding protein cytoplasmic 1 pseudogene 4	TRUE	ENST00000539977.1	NA	NA	NA	NA	NA	NA	NA	NA	NA	NA	NA	-0.00120947	0.00148757	0	-0.00300967	0	0.0012778	-0.0030341	0	0.00161425	0	0	0	0.00270439	0.00125904	0.00370185	0	0.00269704	0.00428747	0.00464835	9.27009e-05	-0.000577288	-0.000473285
ENSG00000258173	NA	makorin ring finger protein (MKRN) pseudogene	TRUE	ENST00000549057.1	NA	NA	NA	NA	NA	NA	NA	NA	NA	NA	NA	0	0	0	0	0	0	0	0	0	0	0	0	0	0	0	0	0	0	0	0	0	0
ENSG00000260908	NA	phospholipase A2, group X (PLA2G10) pseudogene	TRUE	ENST00000567688.1	NA	NA	NA	NA	NA	NA	NA	NA	NA	NA	NA	0	0	0	0	0	0	0	0	0	0	0	0	0	0	0	0	0	0	0	0	0	0
ENSG00000196338	NLGN3	neuroligin 3	NA	ENST00000395855.6	NA	NA	NA	NA	NA	NA	NA	NA	NA	NA	NA	0.00421595	0	-0.0202112	-0.00527547	0.00780898	-0.0170566	0.00636009	0.0129992	-0.00458606	0	0	0	-0.00985224	-0.016086	-0.0198408	-0.0202112	0.0244272	0.030141	0.0239454	-0.00533176	-0.00484103	0.00492443
ENSG00000260908	NA	phospholipase A2, group X (PLA2G10) pseudogene	NA	ENST00000565800.1	NA	NA	NA	NA	NA	NA	NA	NA	NA	NA	NA	1.36154	0.197171	0.110173	-0.0113433	-0.258144	-0.0298295	0.709259	1.08292	0.747897	0	0	0	-0.136473	-0.273151	0.208903	-0.143536	1.66889	0.299317	2.54008	0.556295	-0.0997723	0.846692
ENSG00000196338	NLGN3	neuroligin 3	NA	ENST00000374051.7	NA	NA	NA	NA	NA	NA	NA	NA	NA	NA	NA	-0.00886082	0.02129	0.0329903	-0.00531882	0.0131256	-0.00141375	-0.00781165	0.00682942	-0.0117096	0	0	0	-0.0117846	0.00221863	0.0020255	-0.00160573	0.0631411	0.0198582	0.0263507	0.0151398	0.00213102	-0.00423061
ENSG00000044115	CTNNA1	catenin alpha 1	NA	ENST00000518910.5	NA	NA	NA	NA	NA	NA	NA	NA	NA	NA	NA	-0.00799414	-0.113571	0.0163729	0.016681	-0.0743161	0.0805153	-0.00171632	-0.0580462	0.0561933	0	0	0	-0.0143018	0.0818082	-0.0080363	0.0417239	0.137938	0.171512	0.115956	-0.0350641	0.00762676	-0.00118975
ENSG00000196338	NLGN3	neuroligin 3	NA	ENST00000476589.1	NA	NA	NA	NA	NA	NA	NA	NA	NA	NA	NA	0.0338446	-0.00254561	-0.00205442	-0.00725003	0.00313276	-0.00488599	-0.0015628	0.006054	0.00763441	0	0	0	-0.00348981	0.0109813	-0.0093593	-0.00898806	0.0384446	0.0152688	0.0152512	0.00974819	-0.00300109	0.00404187
ENSG00000118495	PLAGL1	PLAG1 like zinc finger 1	NA	ENST00000628651.2	NA	NA	NA	NA	NA	NA	NA	NA	NA	NA	NA	-0.00191465	0.0134117	0	-0.00918462	0.0165061	0	-0.00918462	0.00774023	0.0186661	0	0	0	0	0.00814049	0.0130167	0.0103258	0.0153264	0.0256908	0.0355909	0.00383236	0.0024405	0.00574056
ENSG00000198569	SLC34A3	solute carrier family 34 member 3	NA	ENST00000673953.1	NA	NA	NA	NA	NA	NA	NA	NA	NA	NA	NA	0.00917494	0.00103733	0.0416852	0.0335826	0.00837934	0	-0.00133596	0.0271371	0	0	0	0	0	0.0557684	0.0429764	0.0101726	0.0518975	0.041962	0.0284731	0.0172992	0.0139873	0.00860038
ENSG00000229547	UBE2DNL	ubiquitin conjugating enzyme E2 D N-terminal like (pseudogene)	NA	ENST00000602536.1	NA	NA	NA	NA	NA	NA	NA	NA	NA	NA	NA	0	0	0	0	0.00450193	0.00872875	0	0.00547786	0	0	0	0	0	0	0	0	0	0.0132307	0.00547786	0	0.00441023	0.00182595
ENSG00000118495	PLAGL1	PLAG1 like zinc finger 1	NA	ENST00000626294.2	NA	NA	NA	NA	NA	NA	NA	NA	NA	NA	NA	-0.0630166	-0.0273026	-0.0842447	-0.00988857	-0.00254209	-0.0847756	-0.0660157	0.103188	-0.0879557	0	0	0	-0.0612676	-0.0939589	-0.067689	-0.0671513	0.174564	0.0972062	0.257159	-0.058188	-0.0324021	-0.0169279
ENSG00000075651	PLD1	phospholipase D1	NA	ENST00000463281.1	NA	NA	NA	NA	NA	NA	NA	NA	NA	NA	NA	0	0	0	0	0	0	0	0	0	0	0	0	0	0	0	0	0	0	0	0	0	0
ENSG00000198569	SLC34A3	solute carrier family 34 member 3	NA	ENST00000361134.2	NA	NA	NA	NA	NA	NA	NA	NA	NA	NA	NA	-0.0446052	-0.0185023	0.00791273	-0.00736839	0.0363021	-0.0135343	-0.0307639	0.0355247	-0.0164719	0	0	0	-6.74256e-05	-0.00893947	-0.0175153	-0.0224978	0.0710203	0.0572048	0.0827605	-0.0183983	0.00513313	-0.00390368
ENSG00000229547	UBE2DNL	ubiquitin conjugating enzyme E2 D N-terminal like (pseudogene)	NA	ENST00000442533.1	NA	NA	NA	NA	NA	NA	NA	NA	NA	NA	NA	0	0	0	0	0	0	0	0	0	0	0	0	0	0	0	0	0	0	0	0	0	0
ENSG00000229547	UBE2DNL	ubiquitin conjugating enzyme E2 D N-terminal like (pseudogene)	NA	ENST00000451386.1	NA	NA	NA	NA	NA	NA	NA	NA	NA	NA	NA	0	0	0	0	0	0	0	0	0	0	0	0	0	0	0	0	0	0	0	0	0	0
ENSG00000118495	PLAGL1	PLAG1 like zinc finger 1	NA	ENST00000626462.2	NA	NA	NA	NA	NA	NA	NA	NA	NA	NA	NA	0	0	0	0	0	0	0	0	0	0	0	0	0	0.00898944	0	0	0	0	0	0	0	0
ENSG00000118495	PLAGL1	PLAG1 like zinc finger 1	NA	ENST00000627449.2	NA	NA	NA	NA	NA	NA	NA	NA	NA	NA	NA	-0.014366	0.0382076	0.0465261	0.0168686	0.0173485	-9.04305e-06	-0.0291698	0.0297497	0.0519571	0	0	0	0.061173	0.024642	-0.0135107	-0.0135107	0.0990998	0.0342261	0.110877	0.0234559	0.0114027	0.0175123
ENSG00000229547	UBE2DNL	ubiquitin conjugating enzyme E2 D N-terminal like (pseudogene)	TRUE	ENST00000474922.2	NA	NA	NA	NA	NA	NA	NA	NA	NA	NA	NA	0	0	0	0	0	0.0202639	0	0	0	0	0	0	0	0	0	0	0	0.0202639	0	0	0.00675464	0
ENSG00000118495	PLAGL1	PLAG1 like zinc finger 1	NA	ENST00000626373.2	NA	NA	NA	NA	NA	NA	NA	NA	NA	NA	NA	0.0500894	0.0452828	-0.218098	0.0346854	-0.00852912	-0.237147	0.000880292	-0.136875	-0.239744	0	0	0	-0.129034	-0.170385	-0.184781	-0.203445	0.313471	0.280361	0.377499	-0.0409087	-0.0703301	-0.125246
ENSG00000044115	CTNNA1	catenin alpha 1	NA	ENST00000518825.5	NA	NA	NA	NA	NA	NA	NA	NA	NA	NA	NA	0	0.00035929	0.187167	1.0214e-07	-1.81221e-05	0.0152653	6.40345e-09	-1.82253e-05	0.00105721	0	0	0	-2.33828e-08	-2.34853e-08	-2.34853e-08	1.02216e-06	0.187526	0.0152836	0.00107544	0.0625087	0.00508244	0.00034633
ENSG00000230781	NA	pseudogene similar to 4933403O08Rik	TRUE	ENST00000456978.1	NA	NA	NA	NA	NA	NA	NA	NA	NA	NA	NA	-0.00184064	0	0	-0.00184064	0	0.00161344	0.00016508	0	0	0	0	0	0	0	0	0	0.00184064	0.00345409	0.00016508	-0.000613548	-7.57349e-05	5.50268e-05
ENSG00000118495	PLAGL1	PLAG1 like zinc finger 1	NA	ENST00000629890.2	NA	NA	NA	NA	NA	NA	NA	NA	NA	NA	NA	-0.0109796	0.0240303	0	-0.0109796	0	0	0.0138178	0.0567289	0.0154658	0	0	0	0	0	0	0	0.0350098	0.0109796	0.0860125	0.00435024	-0.00365986	0.0286708
ENSG00000044115	CTNNA1	catenin alpha 1	NA	ENST00000518919.1	NA	NA	NA	NA	NA	NA	NA	NA	NA	NA	NA	-0.0214959	-0.048348	-0.013757	-0.0688791	0.0434527	0.0058148	-0.0245677	0.002099	-0.00122997	0	0	0	-0.0481396	-0.00767505	-0.0191762	-0.0274408	0.0836009	0.118147	0.0278967	-0.027867	-0.0065372	-0.00789956
ENSG00000118495	PLAGL1	PLAG1 like zinc finger 1	NA	ENST00000631184.1	NA	NA	NA	NA	NA	NA	NA	NA	NA	NA	NA	-0.0779123	0.00751738	0.0489551	-0.090373	0.035625	0.00182502	-0.043509	0.0391065	0.0319277	0	0	0	-0.0177469	0.00841367	-0.039317	0.033886	0.134385	0.127823	0.114543	-0.00714659	-0.017641	0.00917508
ENSG00000044115	CTNNA1	catenin alpha 1	NA	ENST00000523275.5	NA	NA	NA	NA	NA	NA	NA	NA	NA	NA	NA	-0.0065802	0.0268166	0.0134104	0.00302289	0.0332836	-0.0172925	-0.0211938	0.051682	0.0118073	0	0	0	-0.0172925	0.00269797	0.00990839	-0.0172925	0.0468072	0.053599	0.0846832	0.0112156	0.00633799	0.0140985
ENSG00000044115	CTNNA1	catenin alpha 1	NA	ENST00000520400.5	NA	NA	NA	NA	NA	NA	NA	NA	NA	NA	NA	0	0.00541554	0.0120796	0	-0.00662382	0	0	-0.00662382	0	0	0	0	0	0	0	0	0.0174952	0.00662382	0.00662382	0.00583172	-0.00220794	-0.00220794
ENSG00000118495	PLAGL1	PLAG1 like zinc finger 1	NA	ENST00000437412.5	NA	NA	NA	NA	NA	NA	NA	NA	NA	NA	NA	0.0293402	-0.00711788	0	0.0324829	-0.00711788	0	0.00151486	0.00501142	0.0149819	0	0	0	0.0132892	0.0186868	0.0136877	0	0.0364581	0.0396008	0.0215082	0.00740744	0.008455	0.0071694
ENSG00000118495	PLAGL1	PLAG1 like zinc finger 1	NA	ENST00000444202.5	NA	NA	NA	NA	NA	NA	NA	NA	NA	NA	NA	0.010022	0.000219829	0.00375959	0.00084572	-0.0236439	0.0195494	0.00137065	-0.0236439	-0.0022811	0	0	0	-0.0227527	-0.0120914	-0.00651226	-0.0134205	0.0140015	0.044039	0.0272957	0.00466716	-0.00108293	-0.00818479
ENSG00000284671	NA	RRN3 RNA polymerase I transcription factor homolog (S. cerevisiae) (RRN3) pseudogene	TRUE	ENST00000566038.1	NA	NA	NA	NA	NA	NA	NA	NA	NA	NA	NA	0.00371823	-0.00113834	0.0128056	-0.00216039	-0.00137821	-0.008162	3.13821e-05	0.00263284	0.00661584	0	0	0	-0.00821553	-0.0027252	-0.00473512	2.32534e-05	0.0176621	0.0117006	0.00928006	0.00512848	-0.0039002	0.00309335
ENSG00000275419	NA	La ribonucleoprotein domain family, member 7 (LARP7) pseudogene	TRUE	ENST00000614906.1	NA	NA	NA	NA	NA	NA	NA	NA	NA	NA	NA	0	0	0	0	0	0.0405202	0	0	0.132794	0	0	0	0	0	0	0	0	0.0405202	0.132794	0	0.0135067	0.0442646
ENSG00000219622	NA	alpha-methylacyl-CoA racemase (AMACR) pseudogene	TRUE	ENST00000407887.1	NA	NA	NA	NA	NA	NA	NA	NA	NA	NA	NA	0	0	0	0	0	0	0	0	0	0	0	0	0	0	0	0	0	0	0	0	0	0
ENSG00000214684	ANKRD49P4	ANKRD49 pseudogene 4	TRUE	ENST00000398779.2	NA	NA	NA	NA	NA	NA	NA	NA	NA	NA	NA	0	0	0	0	0	0	0	0	0	0	0	0	0	0	0	0	0	0	0	0	0	0
ENSG00000224354	MTND2P5	MT-ND2 pseudogene 5	TRUE	ENST00000432656.2	NA	NA	NA	NA	NA	NA	NA	NA	NA	NA	NA	-0.00258963	6.59353e-05	-0.00563433	0.00728912	0.00531566	-0.00302414	-0.00787145	0.016868	-0.00199715	0	0	0	0.00555805	-0.00563433	0.00227575	0.000477519	0.0082899	0.0156289	0.0267366	-0.00271934	0.00319355	0.00233313
ENSG00000100889	PCK2	phosphoenolpyruvate carboxykinase 2, mitochondrial	NA	ENST00000560736.5	NA	NA	NA	NA	NA	NA	NA	NA	NA	NA	NA	0.00860661	0.0264658	-0.0338719	-0.00695345	0.0270638	-0.0114425	-0.0051306	-0.0111715	-0.035504	0	0	0	-0.0447863	-0.0160904	-0.0385214	-0.00698658	0.0689443	0.0454598	0.0518061	0.000400196	0.0028893	-0.0172687
ENSG00000227499	NA	pseudogene similar to part of cell division cycle 42 (GTP binding protein, 25kDa) CDC42	TRUE	ENST00000452998.1	NA	NA	NA	NA	NA	NA	NA	NA	NA	NA	NA	0	0	0	0	0	0	0	0	0	0	0	0	0	0	0	0	0	0	0	0	0	0
ENSG00000256353	NA	N(alpha)-acetyltransferase 20, NatB catalytic subunit (NAA20) pseudogene	TRUE	ENST00000541161.1	NA	NA	NA	NA	NA	NA	NA	NA	NA	NA	NA	0	0	0	0	0	0	0	0	0	0	0	0	0	0	0	0	0	0	0	0	0	0
ENSG00000257885	PHBP18	prohibitin pseudogene 18	TRUE	ENST00000546648.1	NA	NA	NA	NA	NA	NA	NA	NA	NA	NA	NA	0	0	-0.00461759	0	0	-0.00461759	0	0	-0.00461759	0	0	0	-0.00461759	-0.000752693	0.000232493	-0.00461759	0.00461759	0.00461759	0.00461759	-0.0015392	-0.0015392	-0.0015392
ENSG00000256563	NANOGNBP2	NANOGNB pseudogene 2	TRUE	ENST00000544753.2	NA	NA	NA	NA	NA	NA	NA	NA	NA	NA	NA	0.01177	-0.000583951	-0.00636625	0.00626001	0.000243815	-0.0125665	0.0128179	-0.0138557	-0.0125665	0	0	0	-0.0125665	-0.0066649	-0.0125665	-0.0125665	0.0187202	0.0190703	0.03924	0.0016066	-0.00202088	-0.00453477
ENSG00000188163	FAM166A	family with sequence similarity 166 member A	TRUE	ENST00000344774.6	NA	NA	NA	NA	NA	NA	NA	NA	NA	NA	NA	-0.00357908	0.00641519	-0.00667965	-0.0116978	0.0155289	-0.00284722	-0.012862	0.00049484	0.00486092	0	0	0	0.00263516	-0.00667965	0.000566854	-0.00667965	0.0166739	0.0300739	0.0182177	-0.00128118	0.000327939	-0.00250207
ENSG00000260413	NA	BTG3 associated nuclear protein (BANP) pseudogene	TRUE	ENST00000569730.1	NA	NA	NA	NA	NA	NA	NA	NA	NA	NA	NA	0.00480318	-0.0115869	-0.00560816	0.0103445	0.0101043	-0.00560816	0.0110499	0.00998624	0.00645416	0	0	0	0.00401645	-0.00560816	-0.00560816	-0.00560816	0.0219983	0.0260569	0.0274903	-0.00413064	0.00494687	0.00916342
ENSG00000100889	PCK2	phosphoenolpyruvate carboxykinase 2, mitochondrial	NA	ENST00000560106.5	NA	NA	NA	NA	NA	NA	NA	NA	NA	NA	NA	0.0431414	0.125431	0.0515671	0.00654181	0.140257	0.112429	-0.0158384	0.14471	0.0243818	0	0	0	0.0131147	-0.00387978	0.0026889	0.00587085	0.220139	0.259228	0.18493	0.0733797	0.0864093	0.0510844
ENSG00000278078	NA	phospholipase A2, group X (PLA2G10) pseudogene	TRUE	ENST00000622398.1	NA	NA	NA	NA	NA	NA	NA	NA	NA	NA	NA	0	0	0	0	0	0	0	0	0	0	0	0	0	0	0	0	0	0	0	0	0	0
ENSG00000188163	FAM166A	family with sequence similarity 166 member A	NA	ENST00000484720.1	NA	NA	NA	NA	NA	NA	NA	NA	NA	NA	NA	-0.040889	-0.0471511	-0.00652499	-0.0282342	0.0168983	-0.0217474	-0.0108571	-0.0337394	0.0433898	0	0	0	-0.00513611	-0.00598784	-0.0161622	0.00246511	0.094565	0.0668799	0.0879862	-0.0315217	-0.0110278	-0.000402221
ENSG00000100889	PCK2	phosphoenolpyruvate carboxykinase 2, mitochondrial	NA	ENST00000545054.6	NA	NA	NA	NA	NA	NA	NA	NA	NA	NA	NA	-0.0103636	0.00433597	0.022371	-0.0103636	0	0.0505869	-0.00509027	0.0358173	0.00323043	0	0	0	0.0131496	0.0068017	0.0119369	0.0158226	0.0370706	0.0609506	0.044138	0.00544778	0.0134078	0.0113192
ENSG00000233272	PNPT1P2	polyribonucleotide nucleotidyltransferase 1 pseudogene 2	TRUE	ENST00000456768.1	NA	NA	NA	NA	NA	NA	NA	NA	NA	NA	NA	0	0	0	0	0	0	0	0	0	0	0	0	0	0	0	0	0	0	0	0	0	0
ENSG00000277083	PRSS3P3	PRSS3 pseudogene 3	TRUE	ENST00000618042.1	NA	NA	NA	NA	NA	NA	NA	NA	NA	NA	NA	0	0.000367684	0	0.00080487	0	0	0	0	0	0	0	0	0	0	0	0	0.000367684	0.00080487	0	0.000122561	0.00026829	0
ENSG00000277083	PRSS3P3	PRSS3 pseudogene 3	NA	ENST00000612253.1	NA	NA	NA	NA	NA	NA	NA	NA	NA	NA	NA	0	0.00488768	0	0	0	0.00830287	0	0.0156331	0	0	0	0	0	0	0	0	0.00488768	0.00830287	0.0156331	0.00162923	0.00276762	0.00521102
ENSG00000100889	PCK2	phosphoenolpyruvate carboxykinase 2, mitochondrial	NA	ENST00000561286.5	NA	NA	NA	NA	NA	NA	NA	NA	NA	NA	NA	0	0.00828277	0.00866372	0.00361827	0.00597827	0.0178788	0	0	0.00309934	0	0	0	0	0.00446781	0	0	0.0169465	0.0274754	0.00309934	0.00564883	0.00915846	0.00103311
ENSG00000254206	NPIPB11	nuclear pore complex interacting protein family member B11	NA	ENST00000614927.1	NA	NA	NA	NA	NA	NA	NA	NA	NA	NA	NA	0.0235241	-0.0145157	0.0828671	-0.0106663	-0.0118452	0.018969	-0.0305686	0.00113643	0.0674487	0	0	0	0	0.0588464	0.0196307	0.064526	0.120907	0.0414805	0.0991537	0.0306252	-0.00118083	0.0126722
ENSG00000100889	PCK2	phosphoenolpyruvate carboxykinase 2, mitochondrial	NA	ENST00000560657.1	NA	NA	NA	NA	NA	NA	NA	NA	NA	NA	NA	0.030374	0.0164763	0.0193696	0	0.0318424	0.0252555	0.0232674	0.0306759	0.0224541	0	0	0	0.00400119	0.0164817	3.8883e-06	0	0.06622	0.0570979	0.0763974	0.0220733	0.0190326	0.0254658
ENSG00000100889	PCK2	phosphoenolpyruvate carboxykinase 2, mitochondrial	NA	ENST00000559503.1	NA	NA	NA	NA	NA	NA	NA	NA	NA	NA	NA	0.0139066	0.0364665	0.0174115	-0.00324218	0.0464684	0.0210706	0.00638636	0.0240659	-0.00266912	0	0	0	0.00660279	-0.0113949	0.00340309	0.00892388	0.0677846	0.0707812	0.0331214	0.0225949	0.0214323	0.00926105
ENSG00000137936	BCAR3	BCAR3 adaptor protein, NSP family member	NA	ENST00000469315.1	NA	NA	NA	NA	NA	NA	NA	NA	NA	NA	NA	0.0361629	0.0545774	0.0499623	0.0142111	0.0474288	0.0637336	-0.0733346	-0.000407195	-0.0220162	0	0	0	0.0553851	0.0849968	-0.0102412	0.00393767	0.140703	0.125373	0.095758	0.0469009	0.0417911	-0.0319193
ENSG00000167419	LPO	lactoperoxidase	NA	ENST00000582328.5	NA	NA	NA	NA	NA	NA	NA	NA	NA	NA	NA	-0.00297988	0.00101243	0.0083435	0.000676467	-0.0072504	0.0105319	0.00343933	0.00624376	0.0197027	0	0	0	0.00515758	0.0148496	0.0073475	0.005022	0.0123358	0.0184588	0.0293858	0.00212535	0.00131933	0.00979526
ENSG00000137936	BCAR3	BCAR3 adaptor protein, NSP family member	NA	ENST00000539242.5	NA	NA	NA	NA	NA	NA	NA	NA	NA	NA	NA	-0.0328326	0	0.193418	0.0385018	9.1669e-06	0.100685	0.0371589	0	0.114518	0	0	0	0.102992	0	0.0233706	1.78937e-11	0.226251	0.139196	0.151677	0.0535286	0.0463985	0.050559
ENSG00000260335	NA	coronin, actin binding protein, 1A (CORO1A) pseudogene	TRUE	ENST00000569081.1	NA	NA	NA	NA	NA	NA	NA	NA	NA	NA	NA	0.239787	0.16156	0	-0.22768	0.0959138	0.274238	0.143091	-0.0192669	0	0	0	0	0.228214	0.288516	0.222062	0.12461	0.401347	0.597832	0.162358	0.133782	0.0474907	0.0412746
ENSG00000235308	NA	novel pseudogene	TRUE	ENST00000450381.1	NA	NA	NA	NA	NA	NA	NA	NA	NA	NA	NA	0.00392176	0.0310633	0.0269639	0.0346526	0.0848543	0.0587872	0.0387785	0.0619857	0.00522855	0	0	0	-0.0400912	0.0401233	0.0122668	-0.0125519	0.0619489	0.178294	0.105993	0.0206496	0.0594314	0.0353309
ENSG00000235829	TBCAP2	tubulin folding cofactor A pseudogene 2	TRUE	ENST00000416175.1	NA	NA	NA	NA	NA	NA	NA	NA	NA	NA	NA	-0.0151683	0	0	-0.0151683	0	0	-0.0151683	0	0	0	0	0	0	0	0	0	0.0151683	0.0151683	0.0151683	-0.00505609	-0.00505609	-0.00505609
ENSG00000237363	NA	novel pseudogene	TRUE	ENST00000446065.1	NA	NA	NA	NA	NA	NA	NA	NA	NA	NA	NA	-0.0324831	0	0	-0.0324831	0	0	-0.0324831	0	0	0	0	0	0	0	0	0	0.0324831	0.0324831	0.0324831	-0.0108277	-0.0108277	-0.0108277
ENSG00000044115	CTNNA1	catenin alpha 1	NA	ENST00000518381.5	NA	NA	NA	NA	NA	NA	NA	NA	NA	NA	NA	0	0	0	0	0	0	0	0	0	0	0	0	0	0	0	0	0	0	0	0	0	0
ENSG00000157212	PAXIP1	PAX interacting protein 1	TRUE	ENST00000404141.6	NA	NA	NA	NA	NA	NA	NA	NA	NA	NA	NA	-4.81439e-05	2.16396e-06	0.00505399	0.0151554	0.0183858	-0.000132753	0.0677633	0.0338941	-0.000132753	0	0	0	0.0156088	0.0201315	-0.000132753	0.0702307	0.0051043	0.0336739	0.10179	0.00166934	0.0111361	0.0338415
ENSG00000044115	CTNNA1	catenin alpha 1	NA	ENST00000522013.5	NA	NA	NA	NA	NA	NA	NA	NA	NA	NA	NA	0.0256627	-0.0146823	0.023042	0.00745779	-0.0237092	0.0136951	0.0151813	-0.0248592	0.0479722	0	0	0	0.00776776	0	0.0379369	0.00598304	0.063387	0.0448621	0.0880128	0.0113408	-0.000852116	0.0127648
ENSG00000044115	CTNNA1	catenin alpha 1	NA	ENST00000520260.5	NA	NA	NA	NA	NA	NA	NA	NA	NA	NA	NA	0	0	0	0	0	0	0.00533839	0	0	0	0	0	0	0	0	0	0	0	0.00533839	0	0	0.00177946
ENSG00000167419	LPO	lactoperoxidase	TRUE	ENST00000262290.9	NA	NA	NA	NA	NA	NA	NA	NA	NA	NA	NA	0	0	0	0	0	0	0	0	0	0	0	0	0	0	0	0	0	0	0	0	0	0
ENSG00000143032	BARHL2	BarH like homeobox 2	TRUE	ENST00000370445.5	NA	NA	NA	NA	NA	NA	NA	NA	NA	NA	NA	-0.0039053	0	0	-0.0039053	0	0	-0.0039053	0.00165137	0	0	0	0	0	0	0	0	0.0039053	0.0039053	0.00555667	-0.00130177	-0.00130177	-0.000751313
ENSG00000167419	LPO	lactoperoxidase	NA	ENST00000543544.5	NA	NA	NA	NA	NA	NA	NA	NA	NA	NA	NA	0	0	0	0	0	0	0	0	0	0	0	0	0	0	0	0	0	0	0	0	0	0
ENSG00000167419	LPO	lactoperoxidase	NA	ENST00000578403.5	NA	NA	NA	NA	NA	NA	NA	NA	NA	NA	NA	0	0	0	0	0.0049106	0.00670425	0	0	0	0	0	0	0	0	0	0	0	0.0116149	0	0	0.00387162	0
ENSG00000167419	LPO	lactoperoxidase	NA	ENST00000582684.5	NA	NA	NA	NA	NA	NA	NA	NA	NA	NA	NA	-0.00603303	-0.00635082	0.0196226	-0.00603303	-0.00678491	0.00621334	-0.00603303	-0.0129784	0	0	0	0	0	0	0.00841866	0.00634341	0.0320065	0.0190313	0.0190114	0.00241293	-0.00220153	-0.00633713
ENSG00000167419	LPO	lactoperoxidase	NA	ENST00000580346.5	NA	NA	NA	NA	NA	NA	NA	NA	NA	NA	NA	-0.00680899	-0.0175602	0.029785	-0.00613936	-0.02317	0.00928467	0.0146315	0.0275683	0.0570908	0	0	0	0.0131852	0.00570266	0.0165683	0.013293	0.0541542	0.038594	0.0992906	0.00180526	-0.0066749	0.0330969
ENSG00000044115	CTNNA1	catenin alpha 1	NA	ENST00000524292.5	NA	NA	NA	NA	NA	NA	NA	NA	NA	NA	NA	0	0	-0.0140097	0	0	-0.0140097	0.0141465	0	-0.0117927	0	0	0	-0.0140097	-0.0140097	-0.0140097	-0.0140097	0.0140097	0.0140097	0.0259392	-0.0046699	-0.0046699	0.000784597
ENSG00000167419	LPO	lactoperoxidase	NA	ENST00000581008.1	NA	NA	NA	NA	NA	NA	NA	NA	NA	NA	NA	0	0	0	0	0.0165286	0.00522854	0	0	0.00219117	0	0	0	0	0	0	0	0	0.0217572	0.00219117	0	0.00725238	0.000730391
ENSG00000044115	CTNNA1	catenin alpha 1	NA	ENST00000523298.5	NA	NA	NA	NA	NA	NA	NA	NA	NA	NA	NA	0	0	0	0.00756453	0	0	0	0	0.0261907	0	0	0	0	0	0	0.0128045	0	0.00756453	0.0261907	0	0.00252151	0.00873024
ENSG00000167419	LPO	lactoperoxidase	NA	ENST00000580890.5	NA	NA	NA	NA	NA	NA	NA	NA	NA	NA	NA	0	0	0	0	0	0	0	0	0	0	0	0	0	0	0	0	0	0	0	0	0	0
ENSG00000167419	LPO	lactoperoxidase	NA	ENST00000389576.4	NA	NA	NA	NA	NA	NA	NA	NA	NA	NA	NA	0.0041501	-0.00102045	0.00859411	0.00383303	0.00288967	0.00790988	0.00103235	0.00728516	0.00625306	0	0	0	0.00320944	0.0018258	0.00545866	0.0052003	0.0137647	0.0146326	0.0145706	0.00390792	0.00487753	0.00485686
ENSG00000226745	OAZ1P1	OAZ1 pseudogene 1	TRUE	ENST00000430724.2	NA	NA	NA	NA	NA	NA	NA	NA	NA	NA	NA	0	0	-0.00926888	0.00917834	0	-0.00926888	0	0	-0.00926888	0	0	0	-0.00926888	-0.00926888	-0.00926888	-0.00926888	0.00926888	0.0184472	0.00926888	-0.00308963	-3.01803e-05	-0.00308963
ENSG00000197768	STPG3	sperm-tail PG-rich repeat containing 3	NA	ENST00000620243.4	NA	NA	NA	NA	NA	NA	NA	NA	NA	NA	NA	0	-0.0166924	0.0111363	0.00383598	-0.00745091	0.0123937	0	-0.0166924	0	0	0	0	0	0	0	0.0255345	0.0278287	0.0236806	0.0166924	-0.00185203	0.00292627	-0.00556413
ENSG00000168065	SLC22A11	solute carrier family 22 member 11	NA	ENST00000377585.7	NA	NA	NA	NA	NA	NA	NA	NA	NA	NA	NA	0	0	0	0	0	0	0	0	0	0	0	0	0	0	0	0	0	0	0	0	0	0
ENSG00000167419	LPO	lactoperoxidase	NA	ENST00000421678.6	NA	NA	NA	NA	NA	NA	NA	NA	NA	NA	NA	-0.00398303	0	0	-0.00398303	0	0	-0.00398303	0	0	0	0	0	0	0	0	0	0.00398303	0.00398303	0.00398303	-0.00132768	-0.00132768	-0.00132768
ENSG00000101938	CHRDL1	chordin like 1	NA	ENST00000372045.5	NA	NA	NA	NA	NA	NA	NA	NA	NA	NA	NA	-0.00410874	0.00284266	0.00338099	0.00452926	0.00219815	0.00479592	-0.00214788	0.0103994	-0.00147783	0	0	0	0.00599759	0.0016622	0.00589488	0.00555844	0.0103324	0.0115233	0.0140251	0.000704969	0.00384111	0.00225791
ENSG00000100897	DCAF11	DDB1 and CUL4 associated factor 11	NA	ENST00000561056.5	NA	NA	NA	NA	NA	NA	NA	NA	NA	NA	NA	0.0277251	0.0531588	0.00338498	0.138809	0.0384174	0.0381326	0.0367935	0.029832	-0.0192844	0	0	0	0.0107358	0.0156617	0.0548338	0.0343497	0.0842689	0.215359	0.08591	0.0280896	0.0717864	0.0157804
ENSG00000044115	CTNNA1	catenin alpha 1	NA	ENST00000520865.5	NA	NA	NA	NA	NA	NA	NA	NA	NA	NA	NA	0	0	0	0	0	0	0	0	0	0	0	0	0	0	0	0	0	0	0	0	0	0
ENSG00000197768	STPG3	sperm-tail PG-rich repeat containing 3	NA	ENST00000388931.7	NA	NA	NA	NA	NA	NA	NA	NA	NA	NA	NA	-0.00858789	0.00676868	-0.02138	-0.047603	0.0261774	-0.0150517	-0.0270101	0.0501056	-0.0446321	0	0	0	-0.0508192	-0.0483324	-0.0287901	-0.068432	0.0367366	0.0888321	0.121748	-0.00773309	-0.0121591	-0.00717886
ENSG00000197768	STPG3	sperm-tail PG-rich repeat containing 3	TRUE	ENST00000412566.5	NA	NA	NA	NA	NA	NA	NA	NA	NA	NA	NA	0.00671554	0.0189552	0.00812516	0.0134569	0.019101	0	0.032634	0.0394262	0	0	0	0	0.0103748	0.0311677	0.0200035	0.0138314	0.0337959	0.0325579	0.0720602	0.0112653	0.0108526	0.0240201
ENSG00000044115	CTNNA1	catenin alpha 1	NA	ENST00000519634.5	NA	NA	NA	NA	NA	NA	NA	NA	NA	NA	NA	0	0	0	0	0	0	0	0	0.0139952	0	0	0	0	0	0	0	0	0	0.0139952	0	0	0.00466507
ENSG00000101938	CHRDL1	chordin like 1	TRUE	ENST00000372042.6	NA	NA	NA	NA	NA	NA	NA	NA	NA	NA	NA	-0.00410874	0.00284266	0.00338099	0.00452926	0.00219815	0.00479592	-0.00214788	0.0103994	-0.00147783	0	0	0	0.00599759	0.0016622	0.00589488	0.00555844	0.0103324	0.0115233	0.0140251	0.000704969	0.00384111	0.00225791
ENSG00000197768	STPG3	sperm-tail PG-rich repeat containing 3	NA	ENST00000620716.4	NA	NA	NA	NA	NA	NA	NA	NA	NA	NA	NA	0.00144315	0.00305374	0.0351816	-0.0060492	-0.012272	0.0154412	0.00220833	0.0203066	0.0300064	0	0	0	0.00851084	0.0177852	0.0104907	0.00467255	0.0396785	0.0337623	0.0525214	0.0132262	-0.000960001	0.0175071
ENSG00000044115	CTNNA1	catenin alpha 1	NA	ENST00000517533.5	NA	NA	NA	NA	NA	NA	NA	NA	NA	NA	NA	0	0	0	0	0	0	0	0.0128817	0.0168686	0	0	0	0.0135883	0	0	0.0116025	0	0	0.0297504	0	0	0.00991679
ENSG00000101938	CHRDL1	chordin like 1	NA	ENST00000394797.8	NA	NA	NA	NA	NA	NA	NA	NA	NA	NA	NA	0.0147951	-0.0116689	0.00920088	-0.00330278	-0.00578112	0.0197492	-0.00571646	-0.0173225	0.0199525	0	0	0	-0.0105108	-0.00507257	-0.00572219	-0.00198253	0.0356648	0.0288331	0.0429914	0.00410903	0.0035551	-0.00102882
ENSG00000168065	SLC22A11	solute carrier family 22 member 11	TRUE	ENST00000301891.9	NA	NA	NA	NA	NA	NA	NA	NA	NA	NA	NA	-0.00072203	0	0	-0.00072203	0	0	-0.00072203	0	0	0	0	0	0	0	0	0	0.00072203	0.00072203	0.00072203	-0.000240677	-0.000240677	-0.000240677
ENSG00000197768	STPG3	sperm-tail PG-rich repeat containing 3	NA	ENST00000611378.4	NA	NA	NA	NA	NA	NA	NA	NA	NA	NA	NA	0	1.79246e-10	0	0	0	0	0.0179527	0	0	0	0	0	0	0	0	0	1.79246e-10	0	0.0179527	5.97486e-11	0	0.00598424
ENSG00000181625	SLX1B	SLX1 homolog B, structure-specific endonuclease subunit	TRUE	ENST00000330181.9	NA	NA	NA	NA	NA	NA	NA	NA	NA	NA	NA	0.0978594	-0.863972	-0.198824	0.449157	-0.734861	-0.192183	-0.00157906	-0.86377	-0.3076	0	0	0	-0.29283	-0.307684	-0.297259	0.475374	1.16065	1.3762	1.17295	-0.321645	-0.159296	-0.390983
ENSG00000044115	CTNNA1	catenin alpha 1	NA	ENST00000518263.5	NA	NA	NA	NA	NA	NA	NA	NA	NA	NA	NA	-0.0707403	0.0233502	0.0359165	0.0141441	0.00189064	0.0372006	-0.00453163	0.0417631	0.0241627	0	0	0	0.113422	-0.0138225	-0.0530063	0.00968787	0.130007	0.0532353	0.0704574	-0.00382454	0.0177451	0.0204647
ENSG00000168065	SLC22A11	solute carrier family 22 member 11	NA	ENST00000377581.7	NA	NA	NA	NA	NA	NA	NA	NA	NA	NA	NA	0	0	0	0	0	0.00118547	0	0	0	0	0	0	0	0	0	0	0	0.00118547	0	0	0.000395157	0
ENSG00000128908	INO80	INO80 complex ATPase subunit	NA	ENST00000558357.6	NA	NA	NA	NA	NA	NA	NA	NA	NA	NA	NA	-0.0196148	0.115568	0.0324799	-0.0381956	0.0344085	-0.0196824	-0.0277104	0.0151112	-0.0195259	0	0	0	-0.00652597	-0.0144545	-0.00935508	-0.00744526	0.167663	0.0922865	0.0623475	0.0428111	-0.00782317	-0.0107084
ENSG00000101938	CHRDL1	chordin like 1	NA	ENST00000482160.5	NA	NA	NA	NA	NA	NA	NA	NA	NA	NA	NA	0	0	0	0	0	0	0	0	0	0	0	0	0	0	0	0	0	0	0	0	0	0
ENSG00000062822	POLD1	DNA polymerase delta 1, catalytic subunit	NA	ENST00000644560.1	NA	NA	NA	NA	NA	NA	NA	NA	NA	NA	NA	-0.000861595	0	0.255079	-0.000861595	9.21012e-07	0	-0.000861595	0.0457045	7.04697e-08	0	0	0	0.0322892	0	0.0591987	0.0151857	0.25594	0.000862516	0.0465662	0.084739	-0.000286891	0.0149477
ENSG00000044115	CTNNA1	catenin alpha 1	NA	ENST00000519768.5	NA	NA	NA	NA	NA	NA	NA	NA	NA	NA	NA	-0.00823072	0	0	-0.00823072	0	0	-0.00823072	0	0	0	0	0	0	0	0	0	0.00823072	0.00823072	0.00823072	-0.00274357	-0.00274357	-0.00274357
ENSG00000181625	SLX1B	SLX1 homolog B, structure-specific endonuclease subunit	NA	ENST00000565219.1	NA	NA	NA	NA	NA	NA	NA	NA	NA	NA	NA	0.0820886	-0.0591685	0.0132733	0	0.00365849	0	4.68909e-06	0.0259158	0.0824615	0	0	0	0	0.0716585	3.37967e-08	0	0.15453	0.00365849	0.108382	0.0120645	0.0012195	0.0361273
ENSG00000101938	CHRDL1	chordin like 1	NA	ENST00000444321.2	NA	NA	NA	NA	NA	NA	NA	NA	NA	NA	NA	0	0	0	0	0	0	0	0	0	0	0	0	0	0	0	0	0	0	0	0	0	0
ENSG00000168065	SLC22A11	solute carrier family 22 member 11	NA	ENST00000490834.5	NA	NA	NA	NA	NA	NA	NA	NA	NA	NA	NA	0	0	0	0	0	0	0	0	0	0	0	0	0	0	0	0	0	0	0	0	0	0
ENSG00000044115	CTNNA1	catenin alpha 1	NA	ENST00000517656.5	NA	NA	NA	NA	NA	NA	NA	NA	NA	NA	NA	0	0	0	0	0	0	0	0	0	0	0	0	0	0	0	0	0	0	0	0	0	0
ENSG00000128908	INO80	INO80 complex ATPase subunit	NA	ENST00000558270.1	NA	NA	NA	NA	NA	NA	NA	NA	NA	NA	NA	-0.0651048	-0.0494398	-0.01354	-0.0301062	-0.0281139	-0.0386842	-0.0206846	-0.0222284	0.0392619	0	0	0	0.0028341	0.0496576	0.0488199	0.0289125	0.128085	0.0969043	0.0821749	-0.0426949	-0.0323014	-0.00121706
ENSG00000168065	SLC22A11	solute carrier family 22 member 11	NA	ENST00000478051.5	NA	NA	NA	NA	NA	NA	NA	NA	NA	NA	NA	0	0	0	0	0	0	0	0	0	0	0	0	0	0	0	0	0	0	0	0	0	0
ENSG00000044115	CTNNA1	catenin alpha 1	NA	ENST00000521683.5	NA	NA	NA	NA	NA	NA	NA	NA	NA	NA	NA	0	0	0	0	0	0	0	0	0	0	0	0	0.00927138	0	0	0	0	0	0	0	0	0
ENSG00000128908	INO80	INO80 complex ATPase subunit	NA	ENST00000560689.1	NA	NA	NA	NA	NA	NA	NA	NA	NA	NA	NA	-0.0714299	-0.0297427	0.0325156	-0.0714299	0.0281172	0.0722436	-0.058799	-0.0491956	0	0	0	0	0.0297135	0.0970885	0.0199239	0.052496	0.133688	0.171791	0.107995	-0.0228856	0.00964363	-0.0359982
ENSG00000197768	STPG3	sperm-tail PG-rich repeat containing 3	NA	ENST00000610325.1	NA	NA	NA	NA	NA	NA	NA	NA	NA	NA	NA	-0.0200108	0.00643037	0.0285079	0.0315763	0.0266698	0.0643229	0.00878516	0.0250335	0.0579578	0	0	0	0.0192945	0.0313977	0.0434228	0.0076884	0.054949	0.122569	0.0917765	0.00497582	0.0408563	0.0305922
ENSG00000168065	SLC22A11	solute carrier family 22 member 11	NA	ENST00000460745.1	NA	NA	NA	NA	NA	NA	NA	NA	NA	NA	NA	-0.0107217	0.0305662	0.0216868	-0.000748132	0.011904	0.0151638	-0.00927393	0.0512462	0.0202131	0	0	0	-0.00508124	-0.00707483	0.000577429	0.00839941	0.0629747	0.0278159	0.0807333	0.0138438	0.00877321	0.0207285
ENSG00000044115	CTNNA1	catenin alpha 1	NA	ENST00000521640.5	NA	NA	NA	NA	NA	NA	NA	NA	NA	NA	NA	-0.0267662	0.0322528	-0.0364278	-0.0196932	0.0200241	0.014435	0.0305955	0.0816182	0.00197631	0	0	0	-0.00707504	-0.0281622	-0.0212078	-0.0316452	0.0954468	0.0541524	0.11419	-0.0103138	0.00492198	0.0380634
ENSG00000168065	SLC22A11	solute carrier family 22 member 11	NA	ENST00000428570.1	NA	NA	NA	NA	NA	NA	NA	NA	NA	NA	NA	0	0	0	0	0	0	0	0	0	0	0	0	0	0	0	0	0	0	0	0	0	0
ENSG00000197768	STPG3	sperm-tail PG-rich repeat containing 3	NA	ENST00000622761.1	NA	NA	NA	NA	NA	NA	NA	NA	NA	NA	NA	0.0162285	-0.0149423	0.0246918	0.0138783	-0.0149423	-0.00351049	9.31852e-05	-0.0149423	0.0674842	0	0	0	-0.00351049	-0.000119274	-0.00351049	0.030154	0.0558626	0.032331	0.0825196	0.00865936	-0.00152482	0.017545
ENSG00000181625	SLX1B	SLX1 homolog B, structure-specific endonuclease subunit	NA	ENST00000567248.1	NA	NA	NA	NA	NA	NA	NA	NA	NA	NA	NA	-0.0612931	0	0	-0.0612931	0.0371977	0	-0.0612931	0	0	0	0	0	0	0.0198068	0	0	0.0612931	0.0984908	0.0612931	-0.020431	-0.00803181	-0.020431
ENSG00000168065	SLC22A11	solute carrier family 22 member 11	NA	ENST00000416590.1	NA	NA	NA	NA	NA	NA	NA	NA	NA	NA	NA	0	0	0	0	0	0	0	0	0	0	0	0	0	0	0	0	0	0	0	0	0	0
ENSG00000044115	CTNNA1	catenin alpha 1	NA	ENST00000519116.5	NA	NA	NA	NA	NA	NA	NA	NA	NA	NA	NA	0	0	0	0	0	0	0	0	0	0	0	0	0	0	0	0	0	0	0	0	0	0
ENSG00000062822	POLD1	DNA polymerase delta 1, catalytic subunit	NA	ENST00000597963.5	NA	NA	NA	NA	NA	NA	NA	NA	NA	NA	NA	-0.024593	0.0133701	0.0108491	0.0202733	-0.007484	0.0166782	-0.0143563	-0.0078686	-0.0280666	0	0	0	-0.0125733	0.062237	0.00400701	0.0886984	0.0488122	0.0444355	0.0502915	-0.000124572	0.0098225	-0.0167638
ENSG00000044115	CTNNA1	catenin alpha 1	NA	ENST00000522052.5	NA	NA	NA	NA	NA	NA	NA	NA	NA	NA	NA	-0.0355228	0.067025	-0.0101343	-0.0955526	-0.0324629	0.0224575	-0.0215606	-0.00372875	0.15686	0	0	0	-0.00326506	-0.046846	-0.00890712	0.039819	0.112682	0.150473	0.18215	0.00712266	-0.035186	0.043857
ENSG00000044115	CTNNA1	catenin alpha 1	NA	ENST00000520522.1	NA	NA	NA	NA	NA	NA	NA	NA	NA	NA	NA	0.0299407	0.0141463	0.100667	0.018132	0.031162	-0.0287442	-0.0123116	0.0111789	-0.0392066	0	0	0	-0.0568435	-0.0568435	0.0678075	-0.0293507	0.144754	0.0780383	0.0626971	0.0482513	0.00684993	-0.0134464
ENSG00000044115	CTNNA1	catenin alpha 1	NA	ENST00000521368.5	NA	NA	NA	NA	NA	NA	NA	NA	NA	NA	NA	0	0	0	0	0	0.0415727	0	0.132814	0	0	0	0	0	0.067976	0	4.54639e-09	0	0.0415727	0.132814	0	0.0138576	0.0442714
ENSG00000044115	CTNNA1	catenin alpha 1	NA	ENST00000519489.1	NA	NA	NA	NA	NA	NA	NA	NA	NA	NA	NA	0.0621302	-0.139599	0.0172842	-0.058861	0.0136315	-0.0675385	-0.00238364	0.0113867	-0.117914	0	0	0	-0.0807627	-0.254549	-0.178054	-0.116087	0.219014	0.140031	0.131684	-0.0200616	-0.0375893	-0.0363036
ENSG00000128908	INO80	INO80 complex ATPase subunit	NA	ENST00000559995.2	NA	NA	NA	NA	NA	NA	NA	NA	NA	NA	NA	0.0259141	0.0143243	0.0652704	0.0408202	-0.00131399	0.00785245	-0.0369947	0.0331361	0.013826	0	0	0	0.016747	0.000263839	0.032103	-0.0100512	0.105509	0.0499866	0.0839568	0.0351696	0.0157862	0.00332249
ENSG00000128908	INO80	INO80 complex ATPase subunit	NA	ENST00000560799.5	NA	NA	NA	NA	NA	NA	NA	NA	NA	NA	NA	0.144148	-0.00582712	0.0746531	0.0777911	-0.0889345	0.036178	0.168966	-0.0659687	0.0680098	0	0	0	0.0255051	-0.0793321	-0.0524831	0.145106	0.224629	0.202904	0.302945	0.0709915	0.00834484	0.0570025
ENSG00000044115	CTNNA1	catenin alpha 1	NA	ENST00000540387.5	NA	NA	NA	NA	NA	NA	NA	NA	NA	NA	NA	0.00190094	0.0160376	0	-2.11118e-06	0.0176642	0.0721131	-2.08602e-06	0.167751	0.027959	0	0	0	0.0723973	0.0156242	0.059118	0.0386937	0.0179386	0.0897794	0.195712	0.00597952	0.0299251	0.0652359
ENSG00000128908	INO80	INO80 complex ATPase subunit	NA	ENST00000557849.1	NA	NA	NA	NA	NA	NA	NA	NA	NA	NA	NA	0.0600543	0.119702	-0.0415398	0.075216	0.0737981	-0.0492483	-0.010887	-0.00168715	0.0270502	0	0	0	-0.0815829	-0.0730788	-0.0996824	-0.0428638	0.221296	0.198262	0.0396244	0.0460722	0.0332553	0.00482533
ENSG00000258150	NA	coiled-coil domain containing 101 (CCDC101) pseudogene	NA	ENST00000549950.5	NA	NA	NA	NA	NA	NA	NA	NA	NA	NA	NA	-0.0138129	0.0154626	0.00529766	-0.00985004	0.0170547	-0.00249732	-0.019238	0.0148764	0.00456341	0	0	0	0.00273611	0.0129625	0.0205052	0.00797782	0.0345731	0.0294021	0.0386778	0.00231578	0.00156912	6.72883e-05
ENSG00000258150	NA	coiled-coil domain containing 101 (CCDC101) pseudogene	TRUE	ENST00000650165.1	NA	NA	NA	NA	NA	NA	NA	NA	NA	NA	NA	0	6.22979e-05	0	8.50053e-05	0	5.35052e-05	0	0	0	0	0	0	1.49261e-05	0	0.000103103	0	6.22979e-05	0.00013851	0	2.0766e-05	4.61702e-05	0
ENSG00000270259	NA	DSN1, MIND kinetochore complex component, homolog (S. cerevisiae) (DSN1) pseudogene	TRUE	ENST00000605600.2	NA	NA	NA	NA	NA	NA	NA	NA	NA	NA	NA	0.00737887	0	0.0150497	0.0188857	0.0290899	0.00678852	0.00151436	0.0472311	0.0228807	0	0	0	0.00730611	0.0325238	0.00278407	0.0081937	0.0224286	0.0547641	0.0716261	0.0074762	0.0182547	0.0238754
ENSG00000258150	NA	coiled-coil domain containing 101 (CCDC101) pseudogene	NA	ENST00000551411.5	NA	NA	NA	NA	NA	NA	NA	NA	NA	NA	NA	0	0.0194814	-0.0313542	0.0209161	0	-0.0313542	0	0.0181092	-0.0207635	0	0	0	-0.0133788	-0.0210745	-0.0313542	-0.0243709	0.0508356	0.0522702	0.0388727	-0.00395759	-0.00347937	-0.000884765
ENSG00000258150	NA	coiled-coil domain containing 101 (CCDC101) pseudogene	NA	ENST00000549858.1	NA	NA	NA	NA	NA	NA	NA	NA	NA	NA	NA	-0.0150004	0.0119913	0.0108314	-0.00446574	0.00703259	-0.00953622	0.000933744	0.0316217	0.0218188	0	0	0	-0.00953622	0.0215514	-0.00953622	-0.00953622	0.0378231	0.0210345	0.0543743	0.00260743	-0.00232312	0.0181248
ENSG00000279228	NA	SLX1 structure-specific endonuclease subunit homolog A (S. cerevisiae) (SLX1A) pseudogene	TRUE	ENST00000647783.1	NA	NA	NA	NA	NA	NA	NA	NA	NA	NA	NA	0.00315497	0.00566267	0.0073068	-0.0117776	-0.00422576	-0.00937372	-0.0133645	0.00544532	0.0145715	0	0	0	-0.00937372	0.0038707	-0.00370088	-0.00937372	0.0161244	0.0253771	0.0333813	0.00537481	-0.00845902	0.00221745
ENSG00000279228	NA	SLX1 structure-specific endonuclease subunit homolog A (S. cerevisiae) (SLX1A) pseudogene	NA	ENST00000624430.1	NA	NA	NA	NA	NA	NA	NA	NA	NA	NA	NA	0.0203572	-0.0374875	-0.0395563	0.00464463	-0.0165422	-0.0745823	-0.0457672	0.0273215	0.0640363	0	0	0	0.00999709	-0.0288812	-0.0278033	-0.0078848	0.097401	0.0957691	0.137125	-0.0188955	-0.0288266	0.0151969
ENSG00000075651	PLD1	phospholipase D1	NA	ENST00000446289.1	NA	NA	NA	NA	NA	NA	NA	NA	NA	NA	NA	-0.0415522	-0.0128919	-0.00542719	-0.0358471	0.0187019	-0.0284603	-0.00255108	0.0214267	-0.0440161	0	0	0	-0.0150629	0.0409105	0.0322966	0.0329713	0.0598713	0.0830094	0.0679939	-0.0199571	-0.0152018	-0.00838016
ENSG00000257691	NA	MPV17 mitochondrial membrane protein-like (MPV17L) pseudogene	TRUE	ENST00000550213.2	NA	NA	NA	NA	NA	NA	NA	NA	NA	NA	NA	0	-0.0197767	0.0352446	0	-0.0197767	0	0	-0.0197767	0	0	0	0	0	0	0	0	0.0550213	0.0197767	0.0197767	0.00515595	-0.00659225	-0.00659225
ENSG00000257506	NA	phospholipase A2, group X (PLA2G10) pseudogene	TRUE	ENST00000546408.1	NA	NA	NA	NA	NA	NA	NA	NA	NA	NA	NA	3.96993e-07	0	-2.39121e-07	1.77691e-06	2.77989e-07	-2.39121e-07	0	0.0228079	-2.39121e-07	0	0	0	-2.39121e-07	1.94353e-06	-2.39121e-07	-2.39121e-07	6.36114e-07	2.29402e-06	0.0228082	5.26238e-08	6.0526e-07	0.00760257
ENSG00000075651	PLD1	phospholipase D1	NA	ENST00000467432.1	NA	NA	NA	NA	NA	NA	NA	NA	NA	NA	NA	-0.0338711	-0.017351	-0.000475343	-0.0338711	-0.017351	0.0176982	-0.0259247	-0.00192516	-0.00993882	0	0	0	0.0182891	-0.00353966	0.00177438	0.0139334	0.0516974	0.0689203	0.0377886	-0.0172325	-0.0111746	-0.0125962
ENSG00000157212	PAXIP1	PAX interacting protein 1	NA	ENST00000485730.1	NA	NA	NA	NA	NA	NA	NA	NA	NA	NA	NA	-0.0860096	0.0207031	-0.0586964	-0.0968329	0.00183953	-0.0483135	-0.0137262	0.0764317	0.0132984	0	0	0	-0.0112867	0.0171342	0.023199	-0.00137734	0.165409	0.146986	0.103456	-0.0413343	-0.047769	0.0253346
ENSG00000075651	PLD1	phospholipase D1	NA	ENST00000481505.1	NA	NA	NA	NA	NA	NA	NA	NA	NA	NA	NA	-0.00674289	0.054106	0.0801673	0.11418	0.0389596	0.106626	0.0836255	0.0056143	0.138116	0	0	0	0.0611727	0.128847	-0.0201908	0.0517064	0.141016	0.259765	0.227356	0.0425101	0.0865884	0.0757854
ENSG00000157212	PAXIP1	PAX interacting protein 1	NA	ENST00000419436.1	NA	NA	NA	NA	NA	NA	NA	NA	NA	NA	NA	-0.01685	-0.0297636	-0.017089	-0.0460553	-0.0454456	0.0244428	0.0251804	0.164804	0.14295	0	0	0	0.0571864	0.154582	-0.0055102	0.0415817	0.0637027	0.115944	0.332934	-0.0212342	-0.0223527	0.110978
ENSG00000169203	NPIPB12	nuclear pore complex interacting protein family member B12	NA	ENST00000549733.5	NA	NA	NA	NA	NA	NA	NA	NA	NA	NA	NA	-0.0422006	-0.00292028	0.033116	-0.0143521	0.064986	0.0361397	-0.0422006	-0.0275835	-0.0153123	0	0	0	0.0174555	0.00658143	0.032251	0.0205133	0.0782368	0.115478	0.0850964	-0.00400163	0.0289245	-0.0283655
ENSG00000075651	PLD1	phospholipase D1	NA	ENST00000475273.6	NA	NA	NA	NA	NA	NA	NA	NA	NA	NA	NA	0.0294828	-0.0136629	-0.0748383	0.00238844	0.0446938	-0.0451738	0.0255785	0.0107022	0.0399412	0	0	0	-0.0237363	-0.0529743	0.008103	-0.0246214	0.117984	0.0922561	0.0762219	-0.0196728	0.000636165	0.0254073
ENSG00000075651	PLD1	phospholipase D1	NA	ENST00000440204.5	NA	NA	NA	NA	NA	NA	NA	NA	NA	NA	NA	-0.00979677	0.00951047	0.00530432	0.0243931	0.0184924	0.0175356	-0.00168523	0.0175653	0.021226	0	0	0	-0.0115074	-0.0115074	0.110334	0.0537085	0.0246116	0.0604211	0.0404765	0.00167267	0.0201404	0.0123687
ENSG00000075651	PLD1	phospholipase D1	NA	ENST00000418087.1	NA	NA	NA	NA	NA	NA	NA	NA	NA	NA	NA	-0.0377673	-0.0121301	0	-0.0203344	0.0310044	0.0142839	0.00979908	0.0106788	0.0404843	0	0	0	0.0416004	0.0211643	0	0.0410245	0.0498975	0.0656227	0.0609622	-0.0166325	0.00831795	0.0203207
ENSG00000169203	NPIPB12	nuclear pore complex interacting protein family member B12	NA	ENST00000551448.5	NA	NA	NA	NA	NA	NA	NA	NA	NA	NA	NA	0.0415959	-0.0426012	-0.0125099	0.0356414	0.0745976	-0.0225019	-0.00898876	0.0945238	0.122876	0	0	0	-0.0218817	-0.0225019	-0.0225019	-0.0225019	0.0967069	0.132741	0.226388	-0.00450508	0.0292457	0.0694702
ENSG00000075651	PLD1	phospholipase D1	NA	ENST00000489995.1	NA	NA	NA	NA	NA	NA	NA	NA	NA	NA	NA	-0.0187784	0.0391029	0.00127699	-0.00501471	0.0536537	0.0278705	-0.0128132	0.093811	0.0336814	0	0	0	-0.00779599	-0.0191557	-0.025893	-0.00505801	0.0591583	0.086539	0.140306	0.00720052	0.0255032	0.0382264
ENSG00000169203	NPIPB12	nuclear pore complex interacting protein family member B12	NA	ENST00000552123.1	NA	NA	NA	NA	NA	NA	NA	NA	NA	NA	NA	0.00354518	-0.0101861	0.0270716	-0.00824113	0.0269595	-0.0222146	-0.00219038	-0.0586288	-0.0323445	0	0	0	0.0584335	-0.0115765	-0.0160831	0.0256189	0.0408029	0.0574152	0.0931637	0.00681023	-0.00116541	-0.0310546
ENSG00000169203	NPIPB12	nuclear pore complex interacting protein family member B12	NA	ENST00000617311.1	NA	NA	NA	NA	NA	NA	NA	NA	NA	NA	NA	-0.0153008	-0.0110446	0	-0.00831802	-0.0110446	0	-0.0153008	0.00611189	0	0	0	0	0.00767397	0	0	0.0133409	0.0263454	0.0193626	0.0214127	-0.00878179	-0.00645419	-0.00306298
ENSG00000075651	PLD1	phospholipase D1	NA	ENST00000627725.1	NA	NA	NA	NA	NA	NA	NA	NA	NA	NA	NA	-0.0508983	-0.106938	0.122839	-0.0508983	0.0848891	0.0689826	-0.0508983	-0.0908225	0.16358	0	0	0	0	0.0607683	0	0	0.280676	0.20477	0.3053	-0.011666	0.0343245	0.00728627
ENSG00000169203	NPIPB12	nuclear pore complex interacting protein family member B12	NA	ENST00000548346.1	NA	NA	NA	NA	NA	NA	NA	NA	NA	NA	NA	0	0	0	0	0	0	0	0	0	0	0	0	0	0	0	0	0	0	0	0	0	0
ENSG00000169203	NPIPB12	nuclear pore complex interacting protein family member B12	NA	ENST00000550690.1	NA	NA	NA	NA	NA	NA	NA	NA	NA	NA	NA	0.0630086	0.0200591	0.0266084	-0.0169534	0.0629184	0.0414539	0.0314398	0.0529401	0.0732849	0	0	0	0.0232666	0.0597898	0.0178169	0.014476	0.109676	0.121326	0.157665	0.0365587	0.0291396	0.0525549
ENSG00000271699	SNX29P2	sorting nexin 29 pseudogene 2	NA	ENST00000509141.5	NA	NA	NA	NA	NA	NA	NA	NA	NA	NA	NA	0	0	0	0	0	0	0	0	0	0	0	0	0	0	0	0	0	0	0	0	0	0
ENSG00000271699	SNX29P2	sorting nexin 29 pseudogene 2	TRUE	ENST00000603801.5	NA	NA	NA	NA	NA	NA	NA	NA	NA	NA	NA	0	0	0	0	0	0	0	0	0	0	0	0	0	0	0	0	0	0	0	0	0	0
ENSG00000271699	SNX29P2	sorting nexin 29 pseudogene 2	NA	ENST00000502626.1	NA	NA	NA	NA	NA	NA	NA	NA	NA	NA	NA	-0.00724074	0.019452	-0.00384622	-0.00402621	-0.00474323	-0.00229053	-0.00354013	-0.00115977	-0.00756441	0	0	0	0.00681183	-0.000207459	0.00786276	-0.00756441	0.030539	0.01106	0.0122643	0.00278836	-0.00368666	-0.0040881
ENSG00000277191	NA	phospholipase A2, group X (PLA2G10) pseudogene	TRUE	ENST00000614412.1	NA	NA	NA	NA	NA	NA	NA	NA	NA	NA	NA	0	0	0	0	0	0	0	0	0	0	0	0	0	0	0	0	0	0	0	0	0	0
ENSG00000284649	NA	BTG3 associated nuclear protein (BANP) pseudogene	TRUE	ENST00000641769.1	NA	NA	NA	NA	NA	NA	NA	NA	NA	NA	NA	0	0.0140737	-0.0481046	0.0429852	0.0156143	-0.0749228	0.132082	-0.0243609	0.0216198	0	0	0	-0.0086412	-0.0477694	0.0678699	-0.0749228	0.0621784	0.133522	0.178063	-0.0113436	-0.00544114	0.0431136
ENSG00000284649	NA	BTG3 associated nuclear protein (BANP) pseudogene	NA	ENST00000562902.2	NA	NA	NA	NA	NA	NA	NA	NA	NA	NA	NA	-0.0198605	0.00772858	0.0314968	0.00166271	-0.00659622	0.0130242	0.0192868	0.0112131	0.0470955	0	0	0	0.00785334	0.0036828	-0.0114549	-0.0171995	0.0590858	0.0212831	0.0775954	0.00645496	0.0026969	0.0258651
ENSG00000164483	SAMD3	sterile alpha motif domain containing 3	NA	ENST00000368134.6	NA	NA	NA	NA	NA	NA	NA	NA	NA	NA	NA	0	0	0	0	0	0	0	0	0	0	0	0	0	0	0	0	0	0	0	0	0	0
ENSG00000178996	SNX18	sorting nexin 18	NA	ENST00000326277.5	NA	NA	NA	NA	NA	NA	NA	NA	NA	NA	NA	0.0948323	-0.0854999	0.0249671	-0.0481566	-0.041244	-0.0771268	-0.0379749	0.0944895	-0.0708862	0	0	0	-0.0866357	-0.0866217	0.0714417	0.0749451	0.205299	0.166527	0.203351	0.0114332	-0.0555091	-0.00479052
ENSG00000260133	CA5AP1	carbonic anhydrase 5A pseudogene 1	TRUE	ENST00000568175.1	NA	NA	NA	NA	NA	NA	NA	NA	NA	NA	NA	0	0	0	0	0	0	0	0.0116569	0	0	0	0	0	0	0	0	0	0	0.0116569	0	0	0.00388563
ENSG00000260514	NA	ribosomal protein S10 (RPS10) pseudogene	TRUE	ENST00000567219.1	NA	NA	NA	NA	NA	NA	NA	NA	NA	NA	NA	0	0	0	0	0	0	0	0	8.24205e-07	0	0	0	0	0	0	0	0	0	8.24205e-07	0	0	2.74735e-07
ENSG00000164483	SAMD3	sterile alpha motif domain containing 3	NA	ENST00000457563.6	NA	NA	NA	NA	NA	NA	NA	NA	NA	NA	NA	-0.00286067	0	-0.00410372	-0.00286067	0.00146673	-0.00410372	-0.00286067	0	-0.00410372	0	0	0	-0.00410372	-0.00410372	-0.000239286	0.000339852	0.00696439	0.00843112	0.00696439	-0.00232146	-0.00183255	-0.00232146
ENSG00000164483	SAMD3	sterile alpha motif domain containing 3	TRUE	ENST00000439090.7	NA	NA	NA	NA	NA	NA	NA	NA	NA	NA	NA	0.00434914	0	0.00388529	0	0	0	0	0.00239312	0	0	0	0	0	0	0.00338391	0	0.00823443	0	0.00239312	0.00274481	0	0.000797707
ENSG00000164483	SAMD3	sterile alpha motif domain containing 3	NA	ENST00000437477.6	NA	NA	NA	NA	NA	NA	NA	NA	NA	NA	NA	-1.57007e-05	0.00925811	-0.00455473	-0.00157945	0.00246091	-0.00162497	0.00998328	-0.00292124	-0.00473126	0	0	0	-0.00193399	-0.006224	-0.006224	-0.00473113	0.0138285	0.00566532	0.0176358	0.00156256	-0.000247836	0.000776926
ENSG00000164483	SAMD3	sterile alpha motif domain containing 3	NA	ENST00000463253.2	NA	NA	NA	NA	NA	NA	NA	NA	NA	NA	NA	-0.00222232	0	0	-0.0154822	0	0	-0.0154822	0.0616621	0	0	0	0	0	0.0145433	0	0.0167818	0.00222232	0.0154822	0.0771443	-0.000740773	-0.00516073	0.0153933
ENSG00000197471	SPN	sialophorin	NA	ENST00000563039.2	NA	NA	NA	NA	NA	NA	NA	NA	NA	NA	NA	0.0423	-0.117809	-0.0371755	-0.0344666	-0.125981	0.0383065	-0.0344666	-0.125988	-0.0371755	0	0	0	0.0151002	-0.021996	-0.0171738	-0.0371755	0.197284	0.198754	0.19763	-0.0375614	-0.0407137	-0.0658767
ENSG00000197471	SPN	sialophorin	NA	ENST00000561857.1	NA	NA	NA	NA	NA	NA	NA	NA	NA	NA	NA	0	0	0	0	0	0	0	0.0218811	0	0	0	0	0	0	0	0	0	0	0.0218811	0	0	0.00729369
ENSG00000164483	SAMD3	sterile alpha motif domain containing 3	NA	ENST00000528422.5	NA	NA	NA	NA	NA	NA	NA	NA	NA	NA	NA	0	0	0	0	0	0	0	0	0	0	0	0	0	0	0	0	0	0	0	0	0	0
ENSG00000164483	SAMD3	sterile alpha motif domain containing 3	NA	ENST00000526886.5	NA	NA	NA	NA	NA	NA	NA	NA	NA	NA	NA	0	0	0	0	0	0	0	0	0	0	0	0	0	0	0	0	0	0	0	0	0	0
ENSG00000281938	NA	novel transcript	NA	ENST00000413683.5	NA	NA	NA	NA	NA	NA	NA	NA	NA	NA	NA	0	0	0	0.000767157	0	0.000736509	0	0	0	0	0	0	0	0	0	0	0	0.00150367	0	0	0.000501222	0
ENSG00000259208	NA	ribosomal protein L7-like 1 (RPL7L1) pseudogene	TRUE	ENST00000560719.2	NA	NA	NA	NA	NA	NA	NA	NA	NA	NA	NA	0	0	0	0	0	0	0	0	0	0	0	0	0	0	0	0	0	0	0	0	0	0
ENSG00000281938	NA	novel transcript	TRUE	ENST00000652469.1	NA	NA	NA	NA	NA	NA	NA	NA	NA	NA	NA	0	0	0	0	0	0	0	0	0	0	0	0	0.00148269	0	0	0	0	0	0	0	0	0
ENSG00000197891	SLC22A12	solute carrier family 22 member 12	NA	ENST00000377567.6	NA	NA	NA	NA	NA	NA	NA	NA	NA	NA	NA	0	0	0	0	0	0	0	0	0	0	0	0	0	0	0	0	0	0	0	0	0	0
ENSG00000121858	TNFSF10	TNF superfamily member 10	TRUE	ENST00000241261.7	NA	NA	NA	NA	NA	NA	NA	NA	NA	NA	NA	-0.0125607	0	0	-0.00841202	0	0.0123141	-0.0125607	0	0.0114683	0	0	0	0	0	0.0107677	0	0.0125607	0.0207262	0.024029	-0.0041869	0.00130071	-0.000364145
ENSG00000164483	SAMD3	sterile alpha motif domain containing 3	NA	ENST00000533296.5	NA	NA	NA	NA	NA	NA	NA	NA	NA	NA	NA	0	0	0	0	0	0	0	0	0.00239377	0	0	0	0	0	0	0	0	0	0.00239377	0	0	0.000797925
ENSG00000197891	SLC22A12	solute carrier family 22 member 12	NA	ENST00000377572.5	NA	NA	NA	NA	NA	NA	NA	NA	NA	NA	NA	0	0	0	0.00250443	0	0	0	0	0	0	0	0	0	0	0	0	0	0.00250443	0	0	0.000834812	0
ENSG00000121858	TNFSF10	TNF superfamily member 10	NA	ENST00000430881.1	NA	NA	NA	NA	NA	NA	NA	NA	NA	NA	NA	-0.00412298	0	0	-0.00412298	0	0	-0.00412298	0.015974	0	0	0	0	0	0	0	0.00881507	0.00412298	0.00412298	0.020097	-0.00137433	-0.00137433	0.00395035
ENSG00000164483	SAMD3	sterile alpha motif domain containing 3	NA	ENST00000324172.10	NA	NA	NA	NA	NA	NA	NA	NA	NA	NA	NA	0	0	0	0	0	0	0	0	0	0	0	0	0	0	0	0	0	0	0	0	0	0
ENSG00000121858	TNFSF10	TNF superfamily member 10	NA	ENST00000494851.5	NA	NA	NA	NA	NA	NA	NA	NA	NA	NA	NA	0	-0.0209592	-0.00676162	0	-0.0148861	-0.00676162	0.0068198	-0.0209592	0.0168944	0	0	0	-0.00676162	-0.00676162	-0.00676162	-0.00676162	0.0277208	0.0216477	0.0446735	-0.00924028	-0.00721591	0.000918341
ENSG00000164483	SAMD3	sterile alpha motif domain containing 3	NA	ENST00000524930.1	NA	NA	NA	NA	NA	NA	NA	NA	NA	NA	NA	0.0175847	-0.00116968	0.00946271	-0.00273571	0.0236402	-0.00292491	0.0146803	-0.0037037	0.0457482	0	0	0	0.0263564	0.00440534	0.0344111	0.0196007	0.0282171	0.0293008	0.0641323	0.00862592	0.0059932	0.0189083
ENSG00000121858	TNFSF10	TNF superfamily member 10	NA	ENST00000472804.1	NA	NA	NA	NA	NA	NA	NA	NA	NA	NA	NA	0	0	0.019744	0.013027	0	0	0.00563799	0	0	0	0	0	0	0	0	0	0.019744	0.013027	0.00563799	0.00658133	0.00434234	0.00187933
ENSG00000178028	DMAP1	DNA methyltransferase 1 associated protein 1	NA	ENST00000436069.5	NA	NA	NA	NA	NA	NA	NA	NA	NA	NA	NA	-0.0528208	0.00575381	-0.0457421	-0.011651	0.0521783	-0.0377376	-0.0528208	0.0363397	-0.0457421	0	0	0	-0.0457421	0.00760036	0.0477292	-0.0148977	0.104317	0.101567	0.134903	-0.0309363	0.000929924	-0.020741
ENSG00000164483	SAMD3	sterile alpha motif domain containing 3	NA	ENST00000532309.5	NA	NA	NA	NA	NA	NA	NA	NA	NA	NA	NA	0	0	0	0	0	0	0	0	0	0	0	0	0	0	0	0	0	0	0	0	0	0
ENSG00000121858	TNFSF10	TNF superfamily member 10	NA	ENST00000466777.1	NA	NA	NA	NA	NA	NA	NA	NA	NA	NA	NA	-0.00378539	0.00220132	0.0022406	-0.00378539	0.00208445	0.00185711	-0.00378539	0.0120038	0.00411065	0	0	0	0.00401862	0	0	0	0.0082273	0.00772695	0.0198999	0.000218844	5.20583e-05	0.0041097
ENSG00000164483	SAMD3	sterile alpha motif domain containing 3	NA	ENST00000531544.5	NA	NA	NA	NA	NA	NA	NA	NA	NA	NA	NA	0	0	0	0	0	0	0	0	0	0	0	0	0	0	0	0	0	0	0	0	0	0
ENSG00000164483	SAMD3	sterile alpha motif domain containing 3	NA	ENST00000529723.1	NA	NA	NA	NA	NA	NA	NA	NA	NA	NA	NA	0	0	0	0	0	0	0	0	0	0	0	0	0	0	0	0	0	0	0	0	0	0
ENSG00000178028	DMAP1	DNA methyltransferase 1 associated protein 1	NA	ENST00000471829.5	NA	NA	NA	NA	NA	NA	NA	NA	NA	NA	NA	0.00775141	0.0104063	0.0126073	0.0322196	0.0159537	-2.57449e-07	0.022069	0.0222358	-2.57449e-07	0	0	0	0.0167023	0.0300663	-2.57449e-07	-2.57449e-07	0.0307649	0.0481736	0.0443051	0.010255	0.0160577	0.0147682
ENSG00000178028	DMAP1	DNA methyltransferase 1 associated protein 1	NA	ENST00000487922.5	NA	NA	NA	NA	NA	NA	NA	NA	NA	NA	NA	0	0	0	0	0.00217369	0	0	0.041249	0	0	0	0	0	0	0	0	0	0.00217369	0.041249	0	0.000724564	0.0137497
ENSG00000197891	SLC22A12	solute carrier family 22 member 12	TRUE	ENST00000377574.6	NA	NA	NA	NA	NA	NA	NA	NA	NA	NA	NA	0	0	0	0	0	0	0	0	0	0	0	0	0	0	0	0	0	0	0	0	0	0
ENSG00000183655	KLHL25	kelch like family member 25	NA	ENST00000559131.1	NA	NA	NA	NA	NA	NA	NA	NA	NA	NA	NA	0.0123048	0	-0.0302003	0	0	-0.0302003	0	0	-0.0167625	0	0	0	-0.0302003	-0.0302003	-0.0302003	-0.0302003	0.0425051	0.0302003	0.0167625	-0.00596519	-0.0100668	-0.00558749
ENSG00000178028	DMAP1	DNA methyltransferase 1 associated protein 1	NA	ENST00000372290.4	NA	NA	NA	NA	NA	NA	NA	NA	NA	NA	NA	-0.147219	0.0465183	0.0405984	-0.219455	-0.00771673	-0.0425524	-0.147833	0.0381435	0.129204	0	0	0	0.0572293	-0.00868776	-0.0328797	0.171593	0.234336	0.269724	0.31518	-0.0200341	-0.089908	0.00650496
ENSG00000197891	SLC22A12	solute carrier family 22 member 12	NA	ENST00000473690.5	NA	NA	NA	NA	NA	NA	NA	NA	NA	NA	NA	0	0	0	0	0	0	0	0	0	0	0	0	0	0.00104584	0	0	0	0	0	0	0	0
ENSG00000260660	NA	taste receptor cell gene 1 (Trcg1) pseudogene	TRUE	ENST00000637356.2	NA	NA	NA	NA	NA	NA	NA	NA	NA	NA	NA	-0.00225942	0.00133885	0.00496198	-0.00124693	-0.00318421	0.0043532	-0.00391463	0.00597528	0.0106232	0	0	0	0.000926896	0.00293962	0.00175839	0.00235985	0.00856025	0.00878434	0.0205131	0.00134714	-2.59806e-05	0.00422795
ENSG00000197891	SLC22A12	solute carrier family 22 member 12	NA	ENST00000336464.7	NA	NA	NA	NA	NA	NA	NA	NA	NA	NA	NA	0	0.00297925	0	0	0	0	0	0	0	0	0	0	0	0	0	0	0.00297925	0	0	0.000993083	0	0
ENSG00000260660	NA	taste receptor cell gene 1 (Trcg1) pseudogene	NA	ENST00000563803.1	NA	NA	NA	NA	NA	NA	NA	NA	NA	NA	NA	0.0081662	0.00741457	0.0228178	-0.00463868	0.0130275	0.0181096	-0.00513481	0.0169576	0.00124506	0	0	0	-0.000387132	0.00367989	0.0173775	0.0131012	0.0383986	0.0357758	0.0233374	0.0127995	0.00883281	0.00435594
ENSG00000260660	NA	taste receptor cell gene 1 (Trcg1) pseudogene	NA	ENST00000567079.1	NA	NA	NA	NA	NA	NA	NA	NA	NA	NA	NA	0	0	0.00576203	0	0	0	0	0.00674757	0.00233886	0	0	0	0	0	0	0	0.00576203	0	0.00908643	0.00192068	0	0.00302881
ENSG00000259270	NA	SIN3 homolog A, transcription regulator (yeast) (SIN3A) pseudogene	TRUE	ENST00000561005.1	NA	NA	NA	NA	NA	NA	NA	NA	NA	NA	NA	0	-0.0516872	0	0	-0.0516872	0.04617	0	-0.0516872	0	0	0	0	0	0.0549553	0	0	0.0516872	0.0978572	0.0516872	-0.0172291	-0.00183909	-0.0172291
ENSG00000085662	AKR1B1	aldo-keto reductase family 1 member B	NA	ENST00000434222.5	NA	NA	NA	NA	NA	NA	NA	NA	NA	NA	NA	0.0183587	-0.00512891	-0.0170814	0	-0.00622331	-0.0535067	0	-0.00622331	-0.0712846	0	0	0	-0.0712846	-0.0712846	-0.0606315	-0.0712846	0.040569	0.05973	0.0775079	-0.00128385	-0.01991	-0.025836
ENSG00000077264	PAK3	p21 (RAC1) activated kinase 3	NA	ENST00000425146.5	NA	NA	NA	NA	NA	NA	NA	NA	NA	NA	NA	0	0.00178416	0.00282393	0	0	0	0	0	0	0	0	0	0	0.00328446	0.00248523	0	0.00460809	0	0	0.00153603	0	0
ENSG00000077264	PAK3	p21 (RAC1) activated kinase 3	NA	ENST00000446737.5	NA	NA	NA	NA	NA	NA	NA	NA	NA	NA	NA	0.00280339	0	0	0	0	0	0	0	0	0	0	0	0	0	0	0	0.00280339	0	0	0.000934463	0	0
ENSG00000077264	PAK3	p21 (RAC1) activated kinase 3	NA	ENST00000484442.5	NA	NA	NA	NA	NA	NA	NA	NA	NA	NA	NA	-0.0073116	-0.0136007	-0.0213465	-0.0386059	-0.00293411	0.0150336	0.0170964	0.00133866	-0.00723381	0	0	0	-0.00281303	0.0309188	0.0403722	0.0538692	0.0422587	0.0565737	0.0256689	-0.0140862	-0.00883549	0.00373375
ENSG00000120156	TEK	TEK receptor tyrosine kinase	NA	ENST00000519097.5	NA	NA	NA	NA	NA	NA	NA	NA	NA	NA	NA	-0.00211802	-0.0033467	0.0126511	0.00253468	0.000894256	0.00871325	-0.000463706	-0.00484555	0	0	0	0	0.00554368	0	0	0.00253347	0.0181159	0.0121422	0.00530926	0.00239547	0.0040474	-0.00176975
ENSG00000089053	ANAPC5	anaphase promoting complex subunit 5	NA	ENST00000535482.1	NA	NA	NA	NA	NA	NA	NA	NA	NA	NA	NA	0.0841691	-0.0581352	-0.00851587	-0.00791577	-0.0441623	0.0235542	0.0111223	-0.0297162	0.00336646	0	0	0	0.019124	0.016173	0.0358326	0.028473	0.15082	0.0756323	0.044205	0.00583934	-0.00950795	-0.00507581
ENSG00000089053	ANAPC5	anaphase promoting complex subunit 5	NA	ENST00000544314.5	NA	NA	NA	NA	NA	NA	NA	NA	NA	NA	NA	0.0469648	0.0802185	1.09754e-09	-0.0122447	0.0304479	0	-0.0320838	0.0762376	0.0769395	0	0	0	0	0.126046	0	0.0878847	0.127183	0.0426926	0.185261	0.0423944	0.00606771	0.0403644
ENSG00000089053	ANAPC5	anaphase promoting complex subunit 5	NA	ENST00000535463.1	NA	NA	NA	NA	NA	NA	NA	NA	NA	NA	NA	0.0711616	0.218326	-0.00660353	-0.251766	0.14567	0.0529332	0.0892263	0.156337	-0.0414806	0	0	0	-0.118117	-0.074942	0.0115856	0.0549717	0.296091	0.450369	0.287044	0.0942948	-0.0177211	0.0680275
ENSG00000077264	PAK3	p21 (RAC1) activated kinase 3	NA	ENST00000519681.5	NA	NA	NA	NA	NA	NA	NA	NA	NA	NA	NA	8.13737e-10	-0.0193423	1.99177e-09	0.0096933	-0.0193423	3.3853e-09	-4.11163e-10	-0.00182446	3.02858e-09	0	0	0	0.0437388	0.0136409	4.86379e-09	4.39744e-09	0.0193423	0.0290357	0.00182446	-0.00644745	-0.00321635	-0.000608153
ENSG00000089053	ANAPC5	anaphase promoting complex subunit 5	NA	ENST00000538223.1	NA	NA	NA	NA	NA	NA	NA	NA	NA	NA	NA	0.131231	0.0294977	-0.0274876	0.00285918	0.136698	-0.226025	0.073428	0.114787	-0.0719303	0	0	0	-0.0233711	-0.138916	-0.130358	-0.077101	0.188216	0.365582	0.260145	0.0444137	-0.0288226	0.0387616
ENSG00000089053	ANAPC5	anaphase promoting complex subunit 5	NA	ENST00000539612.5	NA	NA	NA	NA	NA	NA	NA	NA	NA	NA	NA	0.0428868	-0.0483394	-0.0101578	0.0336329	0.0167335	-0.00274091	-0.011791	-0.00265158	-0.0399207	0	0	0	-0.0381822	-0.0276475	0.0205031	0.00165529	0.101384	0.0531073	0.0543633	-0.00520346	0.0158752	-0.0181211
ENSG00000077264	PAK3	p21 (RAC1) activated kinase 3	NA	ENST00000262836.6	NA	NA	NA	NA	NA	NA	NA	NA	NA	NA	NA	0	0	0	0	0	0	0	0	0	0	0	0	0	0	0	0	0	0	0	0	0	0
ENSG00000077264	PAK3	p21 (RAC1) activated kinase 3	NA	ENST00000360648.8	NA	NA	NA	NA	NA	NA	NA	NA	NA	NA	NA	0	0	0	0	0	0	0	0	0	0	0	0	0	0	0	0	0	0	0	0	0	0
ENSG00000100897	DCAF11	DDB1 and CUL4 associated factor 11	NA	ENST00000558215.5	NA	NA	NA	NA	NA	NA	NA	NA	NA	NA	NA	-0.041297	-0.0379952	-0.0746939	-0.0383801	-0.0360684	-0.0520254	-0.0260126	-0.0481993	-0.100857	0	0	0	-0.051234	-0.0119894	-0.0588999	-0.0596087	0.153986	0.126474	0.175069	-0.0513287	-0.042158	-0.0583562
ENSG00000089053	ANAPC5	anaphase promoting complex subunit 5	NA	ENST00000544442.5	NA	NA	NA	NA	NA	NA	NA	NA	NA	NA	NA	0.0700529	-0.0128595	0.0323916	0.00713384	-0.0323232	-0.0644452	0.000388819	-0.0407817	-0.0230923	0	0	0	0.0175206	-0.0644274	-0.06286	0.00186217	0.115304	0.103902	0.0642628	0.0298617	-0.0298782	-0.0211617
ENSG00000077264	PAK3	p21 (RAC1) activated kinase 3	NA	ENST00000417227.5	NA	NA	NA	NA	NA	NA	NA	NA	NA	NA	NA	0	0	0	0	0	0	0	0	0	0	0	0	0	0	0	0	0	0	0	0	0	0
ENSG00000077264	PAK3	p21 (RAC1) activated kinase 3	NA	ENST00000487802.1	NA	NA	NA	NA	NA	NA	NA	NA	NA	NA	NA	-0.0103922	0	0	-0.0103922	0.00945326	0	0.00360662	0.0300046	0.0287519	0	0	0	0	0.00730759	0.0172446	0	0.0103922	0.0198454	0.0623631	-0.00346405	-0.000312967	0.0207877
ENSG00000100897	DCAF11	DDB1 and CUL4 associated factor 11	NA	ENST00000557809.5	NA	NA	NA	NA	NA	NA	NA	NA	NA	NA	NA	0.0170622	0.0791494	-0.0382289	0.0401123	0.103379	-0.0750854	-0.00236055	0.0186065	-0.0950527	0	0	0	-0.0932865	-0.0316356	-0.0731644	-0.105928	0.134441	0.218576	0.11602	0.0193276	0.0228018	-0.0262689
ENSG00000226112	FCF1P4	FCF1 pseudogene 4	TRUE	ENST00000448326.1	NA	NA	NA	NA	NA	NA	NA	NA	NA	NA	NA	0	0	0	0	0	0	0	0	0	0	0	0	0	0	0	0	0	0	0	0	0	0
ENSG00000085662	AKR1B1	aldo-keto reductase family 1 member B	NA	ENST00000498771.5	NA	NA	NA	NA	NA	NA	NA	NA	NA	NA	NA	0.0361225	-0.0776388	0.0463795	0.0524815	-0.013537	0.024258	0.0227597	-0.0710489	0.039484	0	0	0	-0.0196611	0.047688	-0.00490661	0.0629715	0.160141	0.0902766	0.133293	0.00162106	0.0210675	-0.00293507
ENSG00000234349	GLUD1P9	glutamate dehydrogenase 1 pseudogene 9	TRUE	ENST00000420997.1	NA	NA	NA	NA	NA	NA	NA	NA	NA	NA	NA	0	0	0	0	0	0	0	0	0	0	0	0	0	0	0	0	0	0	0	0	0	0
ENSG00000085662	AKR1B1	aldo-keto reductase family 1 member B	NA	ENST00000498373.1	NA	NA	NA	NA	NA	NA	NA	NA	NA	NA	NA	-0.0570114	0.0242952	-0.0922328	-0.0418658	0.180819	-0.0035943	-0.00268693	0.227457	0.013235	0	0	0	-0.0252289	0.0161431	-0.0948312	0.0177339	0.17354	0.226279	0.243379	-0.0416497	0.0451195	0.0793349
ENSG00000085662	AKR1B1	aldo-keto reductase family 1 member B	NA	ENST00000487438.5	NA	NA	NA	NA	NA	NA	NA	NA	NA	NA	NA	-0.0619055	-0.378942	0.00223806	-0.0112677	-0.256718	-0.0420136	0.0248684	-0.266243	-0.0106898	0	0	0	-0.048038	-0.0572527	0.0806612	-0.0556407	0.443086	0.31	0.301802	-0.146203	-0.103333	-0.0840216
ENSG00000120156	TEK	TEK receptor tyrosine kinase	NA	ENST00000615002.4	NA	NA	NA	NA	NA	NA	NA	NA	NA	NA	NA	0.00304969	0.00932849	0.00593709	0	0.0177055	-0.00315472	0	0.00454617	9.9605e-06	0	0	0	-0.00315472	-0.00315472	-0.00315472	0.00631356	0.0183153	0.0208602	0.00455613	0.00610509	0.00485027	0.00151871
ENSG00000085662	AKR1B1	aldo-keto reductase family 1 member B	NA	ENST00000491741.5	NA	NA	NA	NA	NA	NA	NA	NA	NA	NA	NA	-0.0382377	0.0633536	-0.0333073	0.00563796	0.0222577	0.00569609	-0.0270737	0.0440026	-0.00840754	0	0	0	-0.0118876	-0.0218787	-0.0437812	0.00931232	0.134899	0.0335917	0.0794839	-0.00273048	0.0111972	0.00284047
ENSG00000085662	AKR1B1	aldo-keto reductase family 1 member B	NA	ENST00000497983.5	NA	NA	NA	NA	NA	NA	NA	NA	NA	NA	NA	0.122182	0	-0.00869917	0.0157104	0	-0.0463245	0.041059	2.0456e-10	-0.0463245	0	0	0	0.00798311	-0.00921958	-0.0208802	0.0425113	0.130881	0.0620348	0.0873835	0.0378275	-0.0102047	-0.00175515
ENSG00000085662	AKR1B1	aldo-keto reductase family 1 member B	NA	ENST00000467829.1	NA	NA	NA	NA	NA	NA	NA	NA	NA	NA	NA	0.0693629	0.0774567	-0.0605544	-0.0300646	0.0355819	0.0207139	0.00516181	0.068707	-0.0420213	0	0	0	-0.0327548	-0.0299335	-0.0226501	0.0491219	0.207374	0.0863604	0.11589	0.0287551	0.00874376	0.0106158
ENSG00000085662	AKR1B1	aldo-keto reductase family 1 member B	NA	ENST00000426422.1	NA	NA	NA	NA	NA	NA	NA	NA	NA	NA	NA	0.156401	0.0453099	-0.0374007	0.0986709	0.0415082	-0.0203839	0.0430314	0.153262	-0.0181599	0	0	0	0.0230125	0.0835794	-0.0668068	0.0547559	0.239111	0.160563	0.214453	0.05477	0.0399317	0.0593778
ENSG00000120156	TEK	TEK receptor tyrosine kinase	NA	ENST00000406359.8	NA	NA	NA	NA	NA	NA	NA	NA	NA	NA	NA	0.0107697	0.00196183	0.00133505	0.0127791	-0.00862304	0.0016066	0.0115306	-0.0173659	-8.71266e-05	0	0	0	-0.00201389	0.00154922	0.0034102	0.00621421	0.0140666	0.0230087	0.0289835	0.00468886	0.00192088	-0.00197414
ENSG00000236343	EI24P4	EI24 pseudogene 4	TRUE	ENST00000423683.1	NA	NA	NA	NA	NA	NA	NA	NA	NA	NA	NA	0	0	0	0	0	0	0	0	0	0	0	0	0	0	0	0	0	0	0	0	0	0
ENSG00000120156	TEK	TEK receptor tyrosine kinase	NA	ENST00000519080.1	NA	NA	NA	NA	NA	NA	NA	NA	NA	NA	NA	0	-0.00201163	0.000955517	0	0.0050763	-0.0053965	0.00646377	0.00301595	0.00147368	0	0	0	-0.00334325	-0.0035603	-0.0053965	0.00484151	0.00296715	0.0104728	0.0109534	-0.000352038	-0.000106736	0.00365113
ENSG00000153310	CYRIB	CYFIP related Rac1 interactor B	NA	ENST00000517801.5	NA	NA	NA	NA	NA	NA	NA	NA	NA	NA	NA	-0.0243061	0.0897965	-0.00704595	-0.0426166	0	0.00547153	-0.0470568	0.0227671	0.0102532	0	0	0	-0.004181	0.0205986	0.00304332	0.0417325	0.121148	0.0480881	0.0800771	0.0194815	-0.0123817	-0.00467885
ENSG00000214128	TMEM213	transmembrane protein 213	NA	ENST00000397602.7	NA	NA	NA	NA	NA	NA	NA	NA	NA	NA	NA	0	0	0	0	0	0	0	0	0	0	0	0	0	0	0	0	0	0	0	0	0	0
ENSG00000228948	SLC25A6P5	solute carrier family 25 member 6 pseudogene 5	NA	ENST00000435663.1	NA	NA	NA	NA	NA	NA	NA	NA	NA	NA	NA	0.0161343	0.0010351	0.0120962	0.0104596	0.00219468	0.0139564	0.0138854	0.0118354	0.0212616	0	0	0	0.0170381	-0.00108127	0.0138394	0.00258196	0.0292656	0.0266107	0.0469824	0.00975522	0.00887022	0.0156608
ENSG00000228948	SLC25A6P5	solute carrier family 25 member 6 pseudogene 5	TRUE	ENST00000602729.1	NA	NA	NA	NA	NA	NA	NA	NA	NA	NA	NA	-0.0117522	0.0229555	0.0124955	-0.00116595	0.0186708	0.00166705	0.000768782	0.0535869	0.00845774	0	0	0	-0.00613091	-0.00936043	-0.0129057	-0.000195573	0.0472032	0.0215038	0.0628134	0.00789958	0.00639065	0.0209378
ENSG00000077274	CAPN6	calpain 6	TRUE	ENST00000324068.2	NA	NA	NA	NA	NA	NA	NA	NA	NA	NA	NA	0.0051111	0.00148653	-0.00322732	0.000624627	0.00300282	-0.00132506	0.00335729	0.0043218	-0.00157605	0	0	0	-0.00194474	-0.000452184	-0.00293638	-0.0024153	0.00982494	0.00495251	0.00925514	0.00112344	0.000767464	0.00203434
ENSG00000153310	CYRIB	CYFIP related Rac1 interactor B	NA	ENST00000521223.5	NA	NA	NA	NA	NA	NA	NA	NA	NA	NA	NA	-0.0655376	-0.0702011	-0.0669804	-0.0666933	-0.0111566	-0.108086	-0.0465425	-0.0654579	-0.0972955	0	0	0	0.0170244	-0.101325	-0.0486348	-0.0269109	0.202719	0.185935	0.209296	-0.067573	-0.0619785	-0.0697653
ENSG00000214128	TMEM213	transmembrane protein 213	NA	ENST00000458494.1	NA	NA	NA	NA	NA	NA	NA	NA	NA	NA	NA	0	0	0	0	0	0	0	0	0	0	0	0	0	0	0	0	0	0	0	0	0	0
ENSG00000214128	TMEM213	transmembrane protein 213	NA	ENST00000413208.1	NA	NA	NA	NA	NA	NA	NA	NA	NA	NA	NA	0	0	0	0	0	0	0	0	0	0	0	0	0	0	0	0	0	0	0	0	0	0
ENSG00000214128	TMEM213	transmembrane protein 213	NA	ENST00000472775.1	NA	NA	NA	NA	NA	NA	NA	NA	NA	NA	NA	0	-0.00833789	0	0	-0.00833789	0.0106616	0	-0.00833789	0.00646189	0	0	0	0	0	0.00666989	0	0.00833789	0.0189995	0.0147998	-0.0027793	0.00077457	-0.000625333
ENSG00000223904	HMGB1P12	high mobility group box 1 pseudogene 12	TRUE	ENST00000438594.2	NA	NA	NA	NA	NA	NA	NA	NA	NA	NA	NA	-0.00603062	0	0	-0.00603062	0	0	-0.00603062	0	0	0	0	0	0	0	0	0	0.00603062	0.00603062	0.00603062	-0.00201021	-0.00201021	-0.00201021
ENSG00000153310	CYRIB	CYFIP related Rac1 interactor B	NA	ENST00000523993.5	NA	NA	NA	NA	NA	NA	NA	NA	NA	NA	NA	0	-0.128617	0	0.0271021	-0.0913456	0	0.175015	-0.128617	0	0	0	0	0.0433075	0.0213077	0.0670146	0	0.128617	0.118448	0.303632	-0.0428723	-0.0214145	0.0154661
ENSG00000234001	NA	dynein, cytoplasmic, light polypeptide 1 (DNCL1) pseudogene	TRUE	ENST00000448200.1	NA	NA	NA	NA	NA	NA	NA	NA	NA	NA	NA	0	0	0	0	0	0	0	0	0	0	0	0	0	0	0	0	0	0	0	0	0	0
ENSG00000233287	NA	ribosomal protein L27 (RPL27) pseudogene	TRUE	ENST00000427253.1	NA	NA	NA	NA	NA	NA	NA	NA	NA	NA	NA	-0.0114908	-0.0120063	0	-0.0114908	-0.0120063	0.00915239	-0.0114908	-0.00148619	0	0	0	0	0	0	0.0134066	0	0.023497	0.0326494	0.012977	-0.00783234	-0.00478155	-0.00432565
ENSG00000260802	SERTM2	serine rich and transmembrane domain containing 2	TRUE	ENST00000569275.1	NA	NA	NA	NA	NA	NA	NA	NA	NA	NA	NA	0	0	0	0	0	0	0	0	0	0	0	0	0	0	0	0	0	0	0	0	0	0
ENSG00000198265	HELZ	helicase with zinc finger	NA	ENST00000580662.5	NA	NA	NA	NA	NA	NA	NA	NA	NA	NA	NA	0.0647484	0.0358482	0.131717	0.0132025	0.0406034	0.0330786	0.15318	0.141047	0.263067	0	0	0	0.0103623	0.0157236	0.0448095	0.0726188	0.232314	0.0868845	0.557294	0.0774379	0.0289615	0.185765
ENSG00000260802	SERTM2	serine rich and transmembrane domain containing 2	NA	ENST00000563467.1	NA	NA	NA	NA	NA	NA	NA	NA	NA	NA	NA	0	0	0	0	0	0	0	0	0	0	0	0	0	0	0	0	0	0	0	0	0	0
ENSG00000229939	NA	novel pseudogene (PRO1843)	TRUE	ENST00000448271.1	NA	NA	NA	NA	NA	NA	NA	NA	NA	NA	NA	0	0	0	0	0	0	0	0	0.0311407	0	0	0	0.0255642	0	0	0	0	0	0.0311407	0	0	0.0103802
ENSG00000153310	CYRIB	CYFIP related Rac1 interactor B	NA	ENST00000518167.5	NA	NA	NA	NA	NA	NA	NA	NA	NA	NA	NA	0	0	-0.0190683	0	0	0.00989943	0.0180391	0	0.00245869	0	0	0	-0.0190683	-0.0190683	-0.0190683	-0.0190683	0.0190683	0.00989943	0.0204978	-0.00635609	0.00329981	0.00683259
ENSG00000153310	CYRIB	CYFIP related Rac1 interactor B	NA	ENST00000517672.5	NA	NA	NA	NA	NA	NA	NA	NA	NA	NA	NA	0	-0.0163311	0	0.008214	-0.0163311	0	0	0.0488637	0	0	0	0	0	0	0	0	0.0163311	0.0245451	0.0488637	-0.00544369	-0.00270569	0.0162879
ENSG00000168710	AHCYL1	adenosylhomocysteinase like 1	NA	ENST00000481423.1	NA	NA	NA	NA	NA	NA	NA	NA	NA	NA	NA	0.0324383	-0.018879	0.436414	-0.0066112	0.02566	-0.048927	0.0167663	-0.0402909	-0.0468495	0	0	0	-0.095577	-0.0619228	-0.0310018	-0.0761947	0.487731	0.0811981	0.103907	0.149991	-0.0099594	-0.023458
ENSG00000153310	CYRIB	CYFIP related Rac1 interactor B	NA	ENST00000522361.1	NA	NA	NA	NA	NA	NA	NA	NA	NA	NA	NA	0.0274649	-0.00864249	0.0179421	0.0392839	-0.0260265	0	0.0156916	-0.022067	0.0174304	0	0	0	0.0763951	0.0308268	0.01947	0.0139452	0.0540494	0.0653104	0.055189	0.0122548	0.00441912	0.00368499
ENSG00000242736	TRBV1	T cell receptor beta variable 1 (pseudogene)	TRUE	ENST00000476502.1	NA	NA	NA	NA	NA	NA	NA	NA	NA	NA	NA	0	0	-0.00968284	0	0.00839124	-0.00968284	0.0107524	0	0.0157224	0	0	0	0.0092712	-0.00968284	0.0171482	0.000927138	0.00968284	0.0180741	0.0264748	-0.00322761	-0.000430535	0.00882494
ENSG00000153310	CYRIB	CYFIP related Rac1 interactor B	NA	ENST00000523514.1	NA	NA	NA	NA	NA	NA	NA	NA	NA	NA	NA	-0.0118808	0.0970648	0.0601982	-0.0340633	0.0660353	0.000609422	0.0995454	0.123058	0.109032	0	0	0	-0.032757	-0.0163049	-0.021495	-0.0206004	0.169144	0.100708	0.331635	0.0484607	0.0108605	0.110545
ENSG00000153310	CYRIB	CYFIP related Rac1 interactor B	NA	ENST00000518285.1	NA	NA	NA	NA	NA	NA	NA	NA	NA	NA	NA	-0.037761	0.00245679	-0.0373837	-0.0362024	-0.0152238	-0.0422333	-0.0472249	0.0174905	-0.0677845	0	0	0	-0.0603205	-0.0297767	-0.0511208	-0.0388916	0.0776014	0.0936596	0.1325	-0.0242293	-0.0312199	-0.0325063
ENSG00000122971	ACADS	acyl-CoA dehydrogenase short chain	NA	ENST00000411593.2	NA	NA	NA	NA	NA	NA	NA	NA	NA	NA	NA	0.039886	0.00945858	-2.64761e-05	0.0115236	0	0.00091162	0.000508068	0	0.0015034	0	0	0	0.0199369	-0.0101618	-0.00552573	-0.0141377	0.0493711	0.0124352	0.00201147	0.0164394	0.00414507	0.000670491
ENSG00000198589	LRBA	LPS responsive beige-like anchor protein	NA	ENST00000510413.5	NA	NA	NA	NA	NA	NA	NA	NA	NA	NA	NA	0.00138442	0.00652992	0.266951	-0.000135288	0.0223178	-0.0213891	0.00281383	0.0990017	0.0430882	0	0	0	0.00571453	0.0553239	-0.0242804	-0.0241809	0.274865	0.0438422	0.144904	0.0916216	0.000264487	0.0483013
ENSG00000100897	DCAF11	DDB1 and CUL4 associated factor 11	NA	ENST00000557802.5	NA	NA	NA	NA	NA	NA	NA	NA	NA	NA	NA	0	0	0	0	0	0	0	0.00967771	0.0115985	0	0	0	0.0156182	0.0309061	0.0180929	0.0584974	0	0	0.0212762	0	0	0.00709206
ENSG00000100897	DCAF11	DDB1 and CUL4 associated factor 11	NA	ENST00000559796.5	NA	NA	NA	NA	NA	NA	NA	NA	NA	NA	NA	0.132563	-0.206698	-0.0937957	0.120692	-0.114624	-0.118197	-0.011278	-0.153189	-0.120572	0	0	0	-0.0623262	0.00913565	-0.0550923	0.0868296	0.433057	0.353513	0.285039	-0.055977	-0.0373762	-0.095013
ENSG00000100897	DCAF11	DDB1 and CUL4 associated factor 11	NA	ENST00000560713.5	NA	NA	NA	NA	NA	NA	NA	NA	NA	NA	NA	-0.0273225	0.00686635	-0.0217926	0.00786445	-0.053258	-0.0039878	0.111365	-0.00271378	0.0705751	0	0	0	-0.0426934	-0.000549029	-0.0410153	-0.011653	0.0559814	0.0651102	0.184654	-0.0140829	-0.0164604	0.0597423
ENSG00000153310	CYRIB	CYFIP related Rac1 interactor B	NA	ENST00000615041.1	NA	NA	NA	NA	NA	NA	NA	NA	NA	NA	NA	-0.00574817	0	0	-0.00574817	0	0	-0.00574817	0.0151486	0.0165966	0	0	0	0	0	0	0	0.00574817	0.00574817	0.0374933	-0.00191606	-0.00191606	0.00866565
ENSG00000087460	GNAS	GNAS complex locus	NA	ENST00000657090.1	NA	NA	NA	NA	NA	NA	NA	NA	NA	NA	NA	0.0565464	0	-0.0496826	0.0558434	0.134207	-0.0992343	0.030039	0.0527128	-0.0947352	0	0	0	-0.0319278	-0.0664678	-0.0992336	-0.0992343	0.106229	0.289284	0.177487	0.00228792	0.0302719	-0.00399448
ENSG00000087460	GNAS	GNAS complex locus	NA	ENST00000453292.7	NA	NA	NA	NA	NA	NA	NA	NA	NA	NA	NA	0.00275262	0	0	-0.00326576	0.0096558	0	-0.00326576	0	0.00493619	0	0	0	0	0	0	0	0.00275262	0.0129216	0.00820195	0.000917539	0.00213001	0.000556809
ENSG00000228143	NA	pseudogene similar to part of constitutive photomorphogenic protein, COP1	TRUE	ENST00000428997.1	NA	NA	NA	NA	NA	NA	NA	NA	NA	NA	NA	0	0	0	0	0	0	0	0	0	0	0	0	0	0	0.0153755	0	0	0	0	0	0	0
ENSG00000100897	DCAF11	DDB1 and CUL4 associated factor 11	NA	ENST00000560901.5	NA	NA	NA	NA	NA	NA	NA	NA	NA	NA	NA	0.0147711	-0.0090789	0	0.00811585	-0.0164476	0.00668202	0.0075058	-0.00810771	0.028076	0	0	0	0.0566833	0	0	0.0193101	0.02385	0.0312455	0.0436895	0.00189741	-0.000549909	0.00915802
ENSG00000212276	RNA5SP292	RNA, 5S ribosomal pseudogene 292	TRUE	ENST00000390974.1	NA	NA	NA	NA	NA	NA	NA	NA	NA	NA	NA	0	0	0	0	0	0	0	0	0	0	0	0	0	0	0	0	0	0	0	0	0	0
ENSG00000102359	SRPX2	sushi repeat containing protein X-linked 2	NA	ENST00000481988.1	NA	NA	NA	NA	NA	NA	NA	NA	NA	NA	NA	0.0184104	0.042865	0.0821093	-0.00165343	0.0941533	0.0813882	0.0344965	0.110448	-0.00827054	0	0	0	0.0064	0.0419188	0.0667519	0.102397	0.143385	0.177195	0.153215	0.0477949	0.0579627	0.045558
ENSG00000100897	DCAF11	DDB1 and CUL4 associated factor 11	NA	ENST00000559382.5	NA	NA	NA	NA	NA	NA	NA	NA	NA	NA	NA	0	0	0	0	0	0	0	0	0	0	0	0	0	0	0	0	0	0	0	0	0	0
ENSG00000102359	SRPX2	sushi repeat containing protein X-linked 2	NA	ENST00000638738.1	NA	NA	NA	NA	NA	NA	NA	NA	NA	NA	NA	-0.00509981	0.0536864	0.100393	-0.0168604	-0.00524965	-0.00909502	0.0252005	0.122202	0.0388993	0	0	0	-0.026667	-0.0305122	-0.0541648	-0.00976544	0.159179	0.0312051	0.186302	0.0496598	-0.0104017	0.0621007
ENSG00000102359	SRPX2	sushi repeat containing protein X-linked 2	NA	ENST00000638458.1	NA	NA	NA	NA	NA	NA	NA	NA	NA	NA	NA	0.000398083	0.00774737	-0.0100805	-0.00843649	0.0126293	-0.00228903	0.00146047	0.00860415	-0.00977187	0	0	0	0.006722	-0.011613	-0.00496069	0.00648012	0.0182259	0.0233548	0.0198365	-0.000645016	0.000634593	9.7586e-05
ENSG00000153310	CYRIB	CYFIP related Rac1 interactor B	NA	ENST00000639004.1	NA	NA	NA	NA	NA	NA	NA	NA	NA	NA	NA	0.0121576	0.000846889	0	-0.0180833	0.00256672	0.0238371	-0.0180833	0.0084817	0.0278563	0	0	0	0.00974659	0.0121267	0.0123607	0.0101515	0.0130045	0.0444872	0.0544214	0.00433483	0.0027735	0.00608488
ENSG00000100897	DCAF11	DDB1 and CUL4 associated factor 11	NA	ENST00000561001.5	NA	NA	NA	NA	NA	NA	NA	NA	NA	NA	NA	0.0100876	0	0.0243766	0.0198638	0	0.0276271	0.0241937	0.00762493	0	0	0	0	0.0202403	0.0128649	0	0	0.0344642	0.0474909	0.0318186	0.0114881	0.0158303	0.0106062
ENSG00000100897	DCAF11	DDB1 and CUL4 associated factor 11	NA	ENST00000559396.5	NA	NA	NA	NA	NA	NA	NA	NA	NA	NA	NA	0.0551535	0.0886397	-0.026847	0.0366567	0.0392487	-0.00421229	0.0940431	0.0384766	-0.0724961	0	0	0	-0.00202233	-0.0217853	-0.0220863	-0.0276312	0.17064	0.0801176	0.205016	0.0389821	0.0238977	0.0200079
ENSG00000270507	NA	transmembrane protein 241 (TMEM241) pseudogene	TRUE	ENST00000603130.1	NA	NA	NA	NA	NA	NA	NA	NA	NA	NA	NA	0	0	0	0	0	0	0	0	0	0	0	0	0	0	0	0	0	0	0	0	0	0
ENSG00000083307	GRHL2	grainyhead like transcription factor 2	NA	ENST00000521085.1	NA	NA	NA	NA	NA	NA	NA	NA	NA	NA	NA	0	0	0	0	0	0	0	0	0	0	0	0	0	0	0	0	0	0	0	0	0	0
ENSG00000102359	SRPX2	sushi repeat containing protein X-linked 2	NA	ENST00000638319.1	NA	NA	NA	NA	NA	NA	NA	NA	NA	NA	NA	-0.0105363	-0.00184017	-0.0156916	-0.00875865	0.0578896	0.0294041	0.0436903	-0.0188292	0.00697401	0	0	0	-0.0635578	-0.0828698	-0.111962	-0.0346625	0.0280681	0.0960523	0.0694935	-0.00935603	0.0261783	0.0106117
ENSG00000238037	OOSP1P1	oocyte secreted protein 1 pseudogene 1	TRUE	ENST00000423265.1	NA	NA	NA	NA	NA	NA	NA	NA	NA	NA	NA	0	0.0860862	0	0	0.0634352	0.0754635	0	0.040283	0	0	0	0	0.0214858	0	0	0	0.0860862	0.138899	0.040283	0.0286954	0.0462996	0.0134277
ENSG00000215869	NA	THAP domain containing, apoptosis associated protein 3 (THAP3) pseudogene	NA	ENST00000634580.1	NA	NA	NA	NA	NA	NA	NA	NA	NA	NA	NA	-0.00135765	0.00475775	0.00125524	-0.00027548	0	0	-0.00135765	0.00146946	0.00248829	0	0	0	0	0.00100067	0.00145005	0	0.00737064	0.00027548	0.0053154	0.00155178	-9.18267e-05	0.0008667
ENSG00000215869	NA	THAP domain containing, apoptosis associated protein 3 (THAP3) pseudogene	TRUE	ENST00000401022.2	NA	NA	NA	NA	NA	NA	NA	NA	NA	NA	NA	5.70398e-05	0	0	0	0.0187543	0	0	0	0	0	0	0	0.000247093	0	0	0	5.70398e-05	0.0187543	0	1.90133e-05	0.00625144	0
ENSG00000215869	NA	THAP domain containing, apoptosis associated protein 3 (THAP3) pseudogene	NA	ENST00000418362.1	NA	NA	NA	NA	NA	NA	NA	NA	NA	NA	NA	0.014186	0.0306227	0.0245328	0.0300354	0.0184585	0.0393462	-0.000451106	0.0268057	0.0413061	0	0	0	0.017007	0.00331634	0.0122883	0.011582	0.0693415	0.0878401	0.068563	0.0231138	0.02928	0.0225536
ENSG00000102359	SRPX2	sushi repeat containing protein X-linked 2	NA	ENST00000640282.1	NA	NA	NA	NA	NA	NA	NA	NA	NA	NA	NA	-0.0360239	0.00353081	0.0202111	0.0342566	0.259611	0.0419934	-0.0849517	0.00745939	0.0913907	0	0	0	-0.0253596	-0.0281525	0.0256046	0.0225023	0.0597658	0.335861	0.183802	-0.00409401	0.111954	0.00463279
ENSG00000215869	NA	THAP domain containing, apoptosis associated protein 3 (THAP3) pseudogene	NA	ENST00000634888.1	NA	NA	NA	NA	NA	NA	NA	NA	NA	NA	NA	-0.0057583	0	0.00289702	-0.0057583	0	0.00677076	-0.0057583	0	0.000904645	0	0	0	0	0	0	0	0.00865533	0.0125291	0.00666295	-0.00095376	0.000337486	-0.00161789
ENSG00000215869	NA	THAP domain containing, apoptosis associated protein 3 (THAP3) pseudogene	NA	ENST00000634997.1	NA	NA	NA	NA	NA	NA	NA	NA	NA	NA	NA	0	0	0	0	0	0	0	0	0	0	0	0	0	0	0	0	0	0	0	0	0	0
ENSG00000100897	DCAF11	DDB1 and CUL4 associated factor 11	NA	ENST00000561016.5	NA	NA	NA	NA	NA	NA	NA	NA	NA	NA	NA	0.0294168	-0.00113157	-0.0104987	0.0558632	0.025817	-0.013146	0.0606403	0.00679133	-0.0369482	0	0	0	-0.0238655	0.0209773	-0.00946522	0.0321296	0.0410471	0.0948262	0.10438	0.00592882	0.0228447	0.0101611
ENSG00000149929	HIRIP3	HIRA interacting protein 3	NA	ENST00000565996.1	NA	NA	NA	NA	NA	NA	NA	NA	NA	NA	NA	-0.0888428	0.0102604	-0.082745	-0.0694687	0.0961508	-0.0807462	-0.0200031	0.0195528	-0.0604727	0	0	0	-0.0277657	-0.069903	-0.0854808	-0.0758292	0.181848	0.246366	0.100029	-0.0537758	-0.0180214	-0.0203077
ENSG00000100897	DCAF11	DDB1 and CUL4 associated factor 11	NA	ENST00000560171.5	NA	NA	NA	NA	NA	NA	NA	NA	NA	NA	NA	0.0014658	-0.0772452	0.0646577	-0.0865407	-0.0409704	0.0538429	-0.0713737	-0.00738597	0.0280071	0	0	0	0.103366	0.0213882	0.0169712	-0.0225954	0.143369	0.181354	0.106767	-0.00370723	-0.0245561	-0.0169175
ENSG00000145675	PIK3R1	phosphoinositide-3-kinase regulatory subunit 1	NA	ENST00000520675.1	NA	NA	NA	NA	NA	NA	NA	NA	NA	NA	NA	0.0457353	0.0331135	0.0693546	0.125708	-0.209835	0.0124039	0.136138	0.0111609	0.207639	0	0	0	0.0556546	-0.00911683	0.133762	0.134196	0.148203	0.347947	0.354939	0.0494011	-0.0239076	0.118313
ENSG00000100897	DCAF11	DDB1 and CUL4 associated factor 11	NA	ENST00000560614.5	NA	NA	NA	NA	NA	NA	NA	NA	NA	NA	NA	-0.00568648	0.0152769	-0.0333567	-0.0064721	-0.021696	-0.00788396	-0.0176697	-0.00313228	-0.00223679	0	0	0	-0.0165879	-0.0281288	-0.0372918	-0.0504128	0.0543201	0.0360521	0.0230388	-0.0079221	-0.0120174	-0.00767959
ENSG00000100897	DCAF11	DDB1 and CUL4 associated factor 11	NA	ENST00000558638.5	NA	NA	NA	NA	NA	NA	NA	NA	NA	NA	NA	0	0	0.0113016	0	0.0117471	0	0.0138232	0	0.0190778	0	0	0	0.00946859	0	0	0	0.0113016	0.0117471	0.032901	0.0037672	0.00391571	0.010967
ENSG00000145675	PIK3R1	phosphoinositide-3-kinase regulatory subunit 1	NA	ENST00000522084.5	NA	NA	NA	NA	NA	NA	NA	NA	NA	NA	NA	0.0801788	-0.0478606	0.0205667	0.0996201	-0.0235537	-0.00410877	-0.00119856	-0.0171129	0.0310364	0	0	0	0.0361	0.0762208	0.0321923	-0.00323872	0.148606	0.127283	0.0493478	0.0176283	0.0239859	0.00424165
ENSG00000100897	DCAF11	DDB1 and CUL4 associated factor 11	NA	ENST00000559288.5	NA	NA	NA	NA	NA	NA	NA	NA	NA	NA	NA	0	0	0	0	0	0	0	0	0	0	0	0	0	0	0	0	0	0	0	0	0	0
ENSG00000100897	DCAF11	DDB1 and CUL4 associated factor 11	NA	ENST00000557952.5	NA	NA	NA	NA	NA	NA	NA	NA	NA	NA	NA	-0.0435125	-0.0754135	-0.00539382	-0.0435125	-0.0769503	-0.0218262	-0.00740244	-0.0346368	0.0133955	0	0	0	-0.00100001	-0.0023529	0.00780441	0.0713228	0.12432	0.142289	0.0554348	-0.04144	-0.0474297	-0.00954792
ENSG00000240824	MTND3P7	MT-ND3 pseudogene 7	TRUE	ENST00000474435.1	NA	NA	NA	NA	NA	NA	NA	NA	NA	NA	NA	-0.0138571	0	0	-0.0138571	0	0	-0.0138571	0	0	0	0	0	0	0	0	0	0.0138571	0.0138571	0.0138571	-0.00461903	-0.00461903	-0.00461903
ENSG00000100897	DCAF11	DDB1 and CUL4 associated factor 11	NA	ENST00000558408.1	NA	NA	NA	NA	NA	NA	NA	NA	NA	NA	NA	-0.0273624	0.069408	0.0820713	-0.0263056	0.0411353	0.0395221	-0.00518719	0.0671055	0.0337718	0	0	0	0.0409609	0.0430917	0.0557216	0.0539476	0.178842	0.106963	0.106064	0.0413723	0.0181173	0.0318967
ENSG00000198589	LRBA	LPS responsive beige-like anchor protein	NA	ENST00000515096.5	NA	NA	NA	NA	NA	NA	NA	NA	NA	NA	NA	-0.0133098	0.00858693	0.0191611	-0.00540796	0.0156958	0.0256792	-0.0151424	-0.00543511	0.00227794	0	0	0	0.00272996	0.0388348	-0.000977596	-0.00204646	0.0410579	0.0467829	0.0228554	0.00481272	0.011989	-0.00609985
ENSG00000100897	DCAF11	DDB1 and CUL4 associated factor 11	NA	ENST00000557888.5	NA	NA	NA	NA	NA	NA	NA	NA	NA	NA	NA	0	0	0	0	0.0343583	0	0	0	0	0	0	0	0	0	0.0339101	0	0	0.0343583	0	0	0.0114528	0
ENSG00000100897	DCAF11	DDB1 and CUL4 associated factor 11	NA	ENST00000559354.5	NA	NA	NA	NA	NA	NA	NA	NA	NA	NA	NA	-0.0182023	-0.0127868	0.0058984	-0.0182023	-0.014106	0	-0.0182023	-0.0203822	0.00838843	0	0	0	0.00725765	0.0124852	0.0187728	0.0262233	0.0368875	0.0323084	0.0469729	-0.00836356	-0.0107695	-0.0100654
ENSG00000239351	NPM1P29	nucleophosmin 1 pseudogene 29	TRUE	ENST00000483112.1	NA	NA	NA	NA	NA	NA	NA	NA	NA	NA	NA	-0.0132921	0.0120945	0.0687109	-0.0576234	-0.019942	0.0205627	0.00966779	0.0986317	0.0549952	0	0	0	0.00284596	0.00181055	-0.0279566	-0.00911206	0.0940976	0.0981281	0.163295	0.0225044	-0.0190009	0.0544316
ENSG00000172809	RPL38	ribosomal protein L38	NA	ENST00000528433.2	NA	NA	NA	NA	NA	NA	NA	NA	NA	NA	NA	-0.0385254	-0.297545	0.149833	0.0749232	-0.220979	-0.253684	-0.0585113	-0.0817405	-0.152087	0	0	0	-0.116373	0.391121	0.0636218	0.463949	0.485903	0.549586	0.292339	-0.0620789	-0.133246	-0.0974464
ENSG00000248772	NA	phospholipase C, eta 1 (PLCH1) pseudogene	TRUE	ENST00000513484.1	NA	NA	NA	NA	NA	NA	NA	NA	NA	NA	NA	0	0	0	0	0	0	0	0	0	0	0	0	0	0	0	0	0	0	0	0	0	0
ENSG00000100897	DCAF11	DDB1 and CUL4 associated factor 11	NA	ENST00000560459.5	NA	NA	NA	NA	NA	NA	NA	NA	NA	NA	NA	0	0	0	0	0	0	0	0	0	0	0	0	0	0	0	0	0	0	0	0	0	0
ENSG00000242321	RPL23AP40	ribosomal protein L23a pseudogene 40	TRUE	ENST00000487630.1	NA	NA	NA	NA	NA	NA	NA	NA	NA	NA	NA	-0.0474377	0.0619202	0.00189776	-0.0162949	-0.025632	0.0147707	-0.00522484	-0.0130682	0.00641642	0	0	0	0.0375489	-0.0134955	-0.0767641	-0.0218798	0.111256	0.0566975	0.0247095	0.00546006	-0.00905205	-0.00395887
ENSG00000100897	DCAF11	DDB1 and CUL4 associated factor 11	NA	ENST00000559593.5	NA	NA	NA	NA	NA	NA	NA	NA	NA	NA	NA	-0.0664747	-0.0263095	0.383925	0.0582023	-0.0263095	-0.0251616	-0.0365552	-0.0263095	0.00272109	0	0	0	-0.025162	-0.00342343	-0.00704229	0.00486303	0.476709	0.109673	0.0655859	0.0970469	0.00224369	-0.0200479
ENSG00000145675	PIK3R1	phosphoinositide-3-kinase regulatory subunit 1	NA	ENST00000521409.5	NA	NA	NA	NA	NA	NA	NA	NA	NA	NA	NA	-0.0137246	0	0	-0.0137246	0	0.0161669	0.014699	0.0215033	0.137144	0	0	0	0	0	0.0336034	0.0954874	0.0137246	0.0298915	0.173346	-0.00457486	0.000814094	0.0577821
ENSG00000100897	DCAF11	DDB1 and CUL4 associated factor 11	NA	ENST00000396941.8	NA	NA	NA	NA	NA	NA	NA	NA	NA	NA	NA	-0.0550511	-0.213887	-0.00663378	-0.0569377	-0.0991607	0.0819422	-0.0725432	-0.163633	0.0111507	0	0	0	0.00606874	0.0214734	-0.0302876	0.0882647	0.275572	0.238041	0.247327	-0.0918572	-0.0247188	-0.0750084
ENSG00000100897	DCAF11	DDB1 and CUL4 associated factor 11	NA	ENST00000559451.5	NA	NA	NA	NA	NA	NA	NA	NA	NA	NA	NA	0	0	0.00813006	0	0	0	0	0	0	0	0	0	0	0	0	0	0.00813006	0	0	0.00271002	0	0
ENSG00000110076	NRXN2	neurexin 2	TRUE	ENST00000265459.11	NA	NA	NA	NA	NA	NA	NA	NA	NA	NA	NA	0	0	0	0	0	0	0	0	0	0	0	0	0	0	0	0	0	0	0	0	0	0
ENSG00000145675	PIK3R1	phosphoinositide-3-kinase regulatory subunit 1	NA	ENST00000518292.1	NA	NA	NA	NA	NA	NA	NA	NA	NA	NA	NA	0	0.00745387	-0.007385	0.02431	0	0.0183184	0.00856496	0.00813998	-0.007385	0	0	0	0.0139526	-0.007385	0.022956	-0.007385	0.0148389	0.0426284	0.0240899	2.2957e-05	0.0142095	0.00310665
ENSG00000100897	DCAF11	DDB1 and CUL4 associated factor 11	NA	ENST00000560046.1	NA	NA	NA	NA	NA	NA	NA	NA	NA	NA	NA	-0.0078036	-0.010676	0.00504575	0.00341546	0.0166457	0.00517673	-0.0078036	-0.00407884	0.00144516	0	0	0	0.0117634	0.00647474	0	0	0.0235253	0.0252379	0.0133276	-0.00447794	0.00841263	-0.00347909
ENSG00000271333	NA	novel pseudogene	TRUE	ENST00000605634.1	NA	NA	NA	NA	NA	NA	NA	NA	NA	NA	NA	0	0	0	0	0	0	0	0	0	0	0	0	0	0	0	0	0	0	0	0	0	0
ENSG00000110076	NRXN2	neurexin 2	NA	ENST00000423049.1	NA	NA	NA	NA	NA	NA	NA	NA	NA	NA	NA	0.224097	-0.00013838	0.020934	0	-0.0264263	0	0.0228738	0.0986356	0.0518258	0	0	0	0	0.0425685	0.0517906	0.0288417	0.24517	0.0264263	0.173335	0.0816309	-0.00880875	0.0577784
ENSG00000110076	NRXN2	neurexin 2	NA	ENST00000487484.1	NA	NA	NA	NA	NA	NA	NA	NA	NA	NA	NA	0.0578621	0.143039	0.119799	-0.0726583	0.117271	0.0707703	0.0509156	0.117519	-0.00530402	0	0	0	-0.025034	0.0909049	0.0480384	0.0219531	0.320701	0.2607	0.173739	0.1069	0.0384611	0.0543769
ENSG00000145675	PIK3R1	phosphoinositide-3-kinase regulatory subunit 1	NA	ENST00000517698.5	NA	NA	NA	NA	NA	NA	NA	NA	NA	NA	NA	0	0	0.0015243	0	0	3.68938e-10	0.0196965	0	0	0	0	0	0	0.0286982	0	0.00864646	0.0015243	3.68938e-10	0.0196965	0.0005081	1.22979e-10	0.00656551
ENSG00000259371	NA	novel protein	TRUE	ENST00000558325.2	NA	NA	NA	NA	NA	NA	NA	NA	NA	NA	NA	-0.00386882	-0.000329374	-0.00518792	0.000441184	0.0048313	-0.0079548	-0.0102063	-0.00576249	0.00492123	0	0	0	-0.000885952	-0.00271839	-0.0106961	-0.0106961	0.00938612	0.0132273	0.02089	-0.00312871	-0.000894107	-0.00368252
ENSG00000101892	ATP1B4	ATPase Na+/K+ transporting family member beta 4	NA	ENST00000539306.5	NA	NA	NA	NA	NA	NA	NA	NA	NA	NA	NA	0	0	0	0	0	0	0	0	0	0	0	0	0	0	0.00382761	0	0	0	0	0	0	0
ENSG00000110076	NRXN2	neurexin 2	NA	ENST00000442300.5	NA	NA	NA	NA	NA	NA	NA	NA	NA	NA	NA	0	0	0	0	0	0	0	0	0	0	0	0	0	0	0	0	0	0	0	0	0	0
ENSG00000110076	NRXN2	neurexin 2	NA	ENST00000417749.5	NA	NA	NA	NA	NA	NA	NA	NA	NA	NA	NA	0	0	0.00582337	0	0	0	0	0	0	0	0	0	0	0	0	0	0.00582337	0	0	0.00194112	0	0
ENSG00000145675	PIK3R1	phosphoinositide-3-kinase regulatory subunit 1	NA	ENST00000519025.5	NA	NA	NA	NA	NA	NA	NA	NA	NA	NA	NA	0.035937	0.168536	0.3292	0.0359598	0.0151938	0.0177395	-0.0325077	-0.0466655	-0.0108443	0	0	0	0.105464	0.148934	0.0917153	0.0686643	0.533673	0.0688931	0.0900175	0.177891	0.0229644	-0.0300058
ENSG00000148143	ZNF462	zinc finger protein 462	NA	ENST00000480607.5	NA	NA	NA	NA	NA	NA	NA	NA	NA	NA	NA	-0.126351	0.0825859	0.0062732	0.00846122	0.0178428	0.0364835	-0.0921822	0.112958	0.132885	0	0	0	-0.0379936	-0.039255	-0.0648381	-0.0126367	0.21521	0.0627875	0.338026	-0.0124971	0.0209292	0.0512205
ENSG00000110076	NRXN2	neurexin 2	NA	ENST00000437746.1	NA	NA	NA	NA	NA	NA	NA	NA	NA	NA	NA	0	0	0	0	0	0	0	0	0	0	0	0	0	0	0	0	0	0	0	0	0	0
ENSG00000110076	NRXN2	neurexin 2	NA	ENST00000466324.1	NA	NA	NA	NA	NA	NA	NA	NA	NA	NA	NA	-0.000932348	-8.82279e-05	-0.0003466	-0.000750909	0.000858057	-0.002953	0.00010357	-0.00271573	-0.00204264	0	0	0	-0.00240277	-0.00241715	-0.000604991	-0.00214372	0.00136718	0.00456197	0.00486194	-0.000455725	-0.000948618	-0.0015516
ENSG00000145675	PIK3R1	phosphoinositide-3-kinase regulatory subunit 1	NA	ENST00000523872.1	NA	NA	NA	NA	NA	NA	NA	NA	NA	NA	NA	0.0213545	0.00934249	-0.0167327	0.0395806	0.0525802	-0.00803765	0.0309462	0	-0.0101458	0	0	0	0.115995	0.0357547	-0.00577277	-0.016862	0.0474297	0.100198	0.041092	0.00465479	0.028041	0.00693344
ENSG00000122779	TRIM24	tripartite motif containing 24	NA	ENST00000485318.1	NA	NA	NA	NA	NA	NA	NA	NA	NA	NA	NA	-0.0548521	0.0110312	0.0177521	-0.0353244	0.00879795	-0.043759	-0.0670175	0.076947	0.00294031	0	0	0	0.0397961	-0.0698713	-0.0610349	0.00845385	0.0836354	0.0878814	0.146905	-0.00868963	-0.0234285	0.00428993
ENSG00000101892	ATP1B4	ATPase Na+/K+ transporting family member beta 4	TRUE	ENST00000218008.8	NA	NA	NA	NA	NA	NA	NA	NA	NA	NA	NA	0	0	0	0	0	0	0	0	0	0	0	0	0	0	0	0	0	0	0	0	0	0
ENSG00000122779	TRIM24	tripartite motif containing 24	NA	ENST00000464210.1	NA	NA	NA	NA	NA	NA	NA	NA	NA	NA	NA	-0.0156901	0.0478217	0.040774	-0.0156901	0.027084	0	-0.0156901	0	0	0	0	0	0.0321077	0.0402115	0.0888212	0	0.104286	0.0427741	0.0156901	0.0243019	0.00379798	-0.00523002
ENSG00000211707	TRBV7-1	T cell receptor beta variable 7-1 (non-functional)	TRUE	ENST00000547918.2	NA	NA	NA	NA	NA	NA	NA	NA	NA	NA	NA	0	0	0.00614957	0	0	0	0	0	0	0	0	0	0	0	0	0	0.00614957	0	0	0.00204986	0	0
ENSG00000083307	GRHL2	grainyhead like transcription factor 2	TRUE	ENST00000646743.1	NA	NA	NA	NA	NA	NA	NA	NA	NA	NA	NA	-0.000961845	0	0	-0.000961845	0	0	-0.000961845	0	0	0	0	0	0	0	0	0	0.000961845	0.000961845	0.000961845	-0.000320615	-0.000320615	-0.000320615
ENSG00000148143	ZNF462	zinc finger protein 462	NA	ENST00000479166.1	NA	NA	NA	NA	NA	NA	NA	NA	NA	NA	NA	-0.020074	-0.0632046	0.188943	0.0929151	0.0872508	-0.0176181	-0.020074	-0.0660308	-0.0176181	0	0	0	0.271627	-0.0162818	-0.0176181	-0.0176181	0.272221	0.197784	0.103723	0.0352214	0.0541826	-0.0345743
ENSG00000083307	GRHL2	grainyhead like transcription factor 2	NA	ENST00000395927.1	NA	NA	NA	NA	NA	NA	NA	NA	NA	NA	NA	0	0	0.002558	0	0	0	0.0014471	0	0	0	0	0	0	0	0	0	0.002558	0	0.0014471	0.000852666	0	0.000482368
ENSG00000083307	GRHL2	grainyhead like transcription factor 2	NA	ENST00000517674.5	NA	NA	NA	NA	NA	NA	NA	NA	NA	NA	NA	0	0	0	0	0	0	0	0	0	0	0	0	0	0	0	0	0	0	0	0	0	0
ENSG00000083307	GRHL2	grainyhead like transcription factor 2	NA	ENST00000474338.1	NA	NA	NA	NA	NA	NA	NA	NA	NA	NA	NA	0	0	0	0	0	0	0	0	0	0	0	0	0	0	0	0	0	0	0	0	0	0
ENSG00000227358	NA	proteasome subunit, alpha type, 7 (PSMA7) pseudogene	TRUE	ENST00000445213.1	NA	NA	NA	NA	NA	NA	NA	NA	NA	NA	NA	0	0	0	0	0	0	0	0	0	0	0	0	0	0	0	0	0	0	0	0	0	0
ENSG00000226592	NA	cytoskeleton-associated protein 4 (CKAP4) pseudogene	TRUE	ENST00000416316.1	NA	NA	NA	NA	NA	NA	NA	NA	NA	NA	NA	0.00966531	-0.00345388	-0.00281935	-0.00407643	0.00072269	0.0116734	0.00505282	-0.0069693	0.0063573	0	0	0	-0.00915187	0.0113646	0.00805774	-0.0178099	0.0159386	0.0164725	0.0183794	0.00113069	0.00277323	0.00148027
ENSG00000158106	RHPN1	rhophilin Rho GTPase binding protein 1	TRUE	ENST00000289013.11	NA	NA	NA	NA	NA	NA	NA	NA	NA	NA	NA	0.00442797	0.00697192	0.0121345	0.00886811	-0.00279237	0.00789788	0.0157453	-0.00074216	-2.12617e-09	0	0	0	0.0107859	0.0027815	0.00186247	0.00324676	0.0235343	0.0195584	0.0164875	0.00784478	0.00465787	0.00500106
ENSG00000087460	GNAS	GNAS complex locus	NA	ENST00000306090.12	NA	NA	NA	NA	NA	NA	NA	NA	NA	NA	NA	0	0	0	0	0	0	0.0251786	0	0	0	0	0	0	0	0	0	0	0	0.0251786	0	0	0.00839288
ENSG00000198589	LRBA	LPS responsive beige-like anchor protein	NA	ENST00000648823.1	NA	NA	NA	NA	NA	NA	NA	NA	NA	NA	NA	-0.00717029	0.00720855	0.00991082	-0.0131831	0.00122711	0.000298464	0.00476437	-0.000380035	-0.00801236	0	0	0	-0.00976838	-0.00976838	-0.00423203	-0.00704824	0.0242897	0.0147087	0.0131568	0.00331636	-0.00388583	-0.00120934
ENSG00000199202	RNA5SP289	RNA, 5S ribosomal pseudogene 289	TRUE	ENST00000362332.1	NA	NA	NA	NA	NA	NA	NA	NA	NA	NA	NA	-0.116027	0.766434	0.833863	0.252019	0.676266	0.826666	0.235564	0.619701	1.35565	0	0	0	0.375679	0.159508	0.454343	0.0939148	1.71632	1.75495	2.21091	0.494757	0.584984	0.736971
ENSG00000198589	LRBA	LPS responsive beige-like anchor protein	NA	ENST00000648626.1	NA	NA	NA	NA	NA	NA	NA	NA	NA	NA	NA	0.00719631	0.00640675	0.00236467	0.00146649	-0.00142031	0.000649438	0.00284086	-0.00142031	0	0	0	0	0.00272952	0	0	0	0.0159677	0.00353624	0.00426117	0.00532258	0.000231872	0.000473516
ENSG00000198589	LRBA	LPS responsive beige-like anchor protein	NA	ENST00000648878.1	NA	NA	NA	NA	NA	NA	NA	NA	NA	NA	NA	-0.00052588	-0.00284277	-0.00319439	-0.00319222	0.0212988	-0.00319439	0.000266607	-0.00284277	-0.00319439	0	0	0	0.00318023	0.011919	0.00581506	0.030196	0.00656304	0.0276854	0.00630377	-0.00218768	0.00497074	-0.00192352
ENSG00000176463	SLCO3A1	solute carrier organic anion transporter family member 3A1	NA	ENST00000555111.1	NA	NA	NA	NA	NA	NA	NA	NA	NA	NA	NA	-0.0104892	0	0.0198684	0.0295266	0	0.032078	-0.0196441	0.0328498	0.0107646	0	0	0	0.00846368	0.00971845	0	0.0204792	0.0303576	0.0616046	0.0632584	0.00312642	0.0205349	0.00799008
ENSG00000176463	SLCO3A1	solute carrier organic anion transporter family member 3A1	NA	ENST00000553304.1	NA	NA	NA	NA	NA	NA	NA	NA	NA	NA	NA	0.0615908	0.0166288	-0.0135228	0.0120185	0	-0.0135228	0.0257954	0.0260504	-0.0135228	0	0	0	-0.0135228	-0.0135228	-0.0135228	-0.0135228	0.0917423	0.0255414	0.0653686	0.0215656	-0.000501425	0.0127743
ENSG00000087460	GNAS	GNAS complex locus	NA	ENST00000491348.5	NA	NA	NA	NA	NA	NA	NA	NA	NA	NA	NA	0	0	0	0.0034176	0	0	0.00340806	0	0	0	0	0	0	0	0	0	0	0.0034176	0.00340806	0	0.0011392	0.00113602
ENSG00000087460	GNAS	GNAS complex locus	NA	ENST00000472183.6	NA	NA	NA	NA	NA	NA	NA	NA	NA	NA	NA	-0.0267818	-0.00368039	-0.00940008	-0.0168935	0.0131011	-0.00940008	-0.0192866	0.00109379	0.0148848	0	0	0	0.00454952	-0.00940008	-0.00940008	-0.00940008	0.0398623	0.0393947	0.0352653	-0.0132874	-0.0043975	-0.00110267
ENSG00000198589	LRBA	LPS responsive beige-like anchor protein	NA	ENST00000510157.1	NA	NA	NA	NA	NA	NA	NA	NA	NA	NA	NA	0	0	0.00464556	0	0	0	0	0	0	0	0	0	0.00837202	0	0	0	0.00464556	0	0	0.00154852	0	0
ENSG00000068831	RASGRP2	RAS guanyl releasing protein 2	NA	ENST00000464324.5	NA	NA	NA	NA	NA	NA	NA	NA	NA	NA	NA	0	0	0	0	0	0	0.00216074	0.00146259	0	0	0	0	0	0.00382085	0	0.0011282	0	0	0.00362334	0	0	0.00120778
ENSG00000176463	SLCO3A1	solute carrier organic anion transporter family member 3A1	NA	ENST00000556649.1	NA	NA	NA	NA	NA	NA	NA	NA	NA	NA	NA	-0.037648	-0.00771775	-0.0456114	0.00226981	0.0195758	-0.00177027	0.00109439	0.0172719	0.0265652	0	0	0	-0.0474001	-0.0496155	-0.0584886	-0.0584886	0.0909771	0.0236158	0.0449315	-0.0303257	0.00669177	0.0149772
ENSG00000198589	LRBA	LPS responsive beige-like anchor protein	NA	ENST00000508606.1	NA	NA	NA	NA	NA	NA	NA	NA	NA	NA	NA	-0.0553768	-0.0109877	0.0153586	-0.0436459	0.016834	0.00280234	-0.0586304	-0.00634292	-0.0117501	0	0	0	0.00697865	0.00463278	0.0350519	-0.0225705	0.081723	0.0632823	0.0767234	-0.017002	-0.00800316	-0.0255745
ENSG00000112531	QKI	QKI, KH domain containing RNA binding	NA	ENST00000424802.7	NA	NA	NA	NA	NA	NA	NA	NA	NA	NA	NA	0	-0.0541194	0	0	0.0288621	0	0	-0.0541194	0	0	0	0	0.0289235	0	0	0	0.0541194	0.0288621	0.0541194	-0.0180398	0.00962071	-0.0180398
ENSG00000176463	SLCO3A1	solute carrier organic anion transporter family member 3A1	NA	ENST00000555892.5	NA	NA	NA	NA	NA	NA	NA	NA	NA	NA	NA	0.0456568	0	-0.0517502	0	0.0127695	-0.0355568	0.0105151	0	-0.0517502	0	0	0	-0.0159433	-0.0517502	-0.0517502	-0.0198106	0.097407	0.0483263	0.0622653	-0.00203114	-0.00759576	-0.013745
ENSG00000198589	LRBA	LPS responsive beige-like anchor protein	NA	ENST00000649874.1	NA	NA	NA	NA	NA	NA	NA	NA	NA	NA	NA	0	0.00677646	0	0	0.00850519	0.0108746	0	0	0.00765613	0	0	0	0	0.00807169	0	0	0.00677646	0.0193797	0.00765613	0.00225882	0.00645992	0.00255204
ENSG00000176463	SLCO3A1	solute carrier organic anion transporter family member 3A1	NA	ENST00000555210.1	NA	NA	NA	NA	NA	NA	NA	NA	NA	NA	NA	-0.0198146	0.0295644	0.0409061	-0.0205802	0.0297758	-0.00408802	-0.0292534	-0.0166016	-0.0357154	0	0	0	-0.0135861	-0.0469794	0.00428578	-0.0358228	0.0902851	0.0544441	0.0815704	0.0168853	0.00170254	-0.0271901
ENSG00000198589	LRBA	LPS responsive beige-like anchor protein	NA	ENST00000513021.1	NA	NA	NA	NA	NA	NA	NA	NA	NA	NA	NA	0.016985	-0.0701777	0.0593452	0.141611	0.00319458	0.104731	0	-0.095357	0.101517	0	0	0	0.0494375	0	0	0.105534	0.146508	0.249536	0.196874	0.00205087	0.0831788	0.00205335
ENSG00000176463	SLCO3A1	solute carrier organic anion transporter family member 3A1	NA	ENST00000555513.1	NA	NA	NA	NA	NA	NA	NA	NA	NA	NA	NA	0.0313851	0.0657991	-0.0255265	0.0235489	0.0107862	-0.0151987	0.00767501	0.0463042	-0.0401013	0	0	0	0.0280886	-0.0401013	0.00556026	-0.0229328	0.122711	0.0495338	0.0940806	0.0238859	0.00637878	0.00462597
ENSG00000198589	LRBA	LPS responsive beige-like anchor protein	NA	ENST00000508396.1	NA	NA	NA	NA	NA	NA	NA	NA	NA	NA	NA	-0.0299928	0	0.122585	-0.0305196	0.0340665	-0.0592858	0.0326112	0	-0.0312646	0	0	0	-0.0592858	-0.00275975	-0.0187074	-0.0592858	0.152578	0.123872	0.0638758	0.0308642	-0.0185796	0.000448865
ENSG00000112531	QKI	QKI, KH domain containing RNA binding	NA	ENST00000537041.5	NA	NA	NA	NA	NA	NA	NA	NA	NA	NA	NA	0.0830617	0.12596	0.0331625	0.0503456	0.025794	0.0567598	-0.0734913	0.0372993	0	0	0	0	0.112414	0	0.0286535	0.085336	0.242184	0.1329	0.110791	0.080728	0.0442998	-0.012064
ENSG00000176463	SLCO3A1	solute carrier organic anion transporter family member 3A1	NA	ENST00000566477.1	NA	NA	NA	NA	NA	NA	NA	NA	NA	NA	NA	0.00939971	-0.00192941	0.0194864	0.0179908	-1.77821e-05	0.0112661	-0.00304652	-0.0136515	-0.00897075	0	0	0	0.0115528	0.0244234	-0.00118397	0.00076031	0.0308155	0.0292746	0.0256688	0.00898557	0.00974635	-0.00855625
ENSG00000198589	LRBA	LPS responsive beige-like anchor protein	NA	ENST00000510841.1	NA	NA	NA	NA	NA	NA	NA	NA	NA	NA	NA	-0.0125512	0.015664	-0.00852048	0.00623187	-0.0247152	0.012306	-0.0113595	0.0332118	0.0178302	0	0	0	0.00729178	0.0274174	0.0139091	0.00336401	0.0367356	0.0432531	0.0624014	-0.00180257	-0.00205911	0.0132275
ENSG00000158106	RHPN1	rhophilin Rho GTPase binding protein 1	NA	ENST00000522335.5	NA	NA	NA	NA	NA	NA	NA	NA	NA	NA	NA	-0.000340527	-0.00451128	-0.0112393	0.000714233	-0.000877695	-0.00822199	-0.00195638	-0.00256232	-0.000665411	0	0	0	-0.00272953	-0.0062935	-0.00317871	-0.00346347	0.0160911	0.00981391	0.00518411	-0.0053637	-0.00279515	-0.00172804
ENSG00000224546	EIF4BP3	eukaryotic translation initiation factor 4B pseudogene 3	TRUE	ENST00000432132.2	NA	NA	NA	NA	NA	NA	NA	NA	NA	NA	NA	-0.00175311	0.00792468	-0.00318736	-0.00313324	0.00162396	-0.00518676	-0.000142423	0.00425036	0.00413037	0	0	0	-0.00380596	0.00467158	-0.004683	-0.00499535	0.0128651	0.00994395	0.00852315	0.000994735	-0.00223201	0.0027461
ENSG00000112531	QKI	QKI, KH domain containing RNA binding	NA	ENST00000544823.5	NA	NA	NA	NA	NA	NA	NA	NA	NA	NA	NA	0.00119997	-0.0408589	0.101402	0.0129895	0.00396311	0.0596014	0.0638078	0.0886861	0.0716133	0	0	0	0.0138882	-0.0133483	0.068717	0.0136056	0.143461	0.0765541	0.224107	0.020581	0.025518	0.0747024
ENSG00000231810	RPL36AP35	ribosomal protein L36a pseudogene 35	TRUE	ENST00000426082.1	NA	NA	NA	NA	NA	NA	NA	NA	NA	NA	NA	0	0.0177099	0.0160948	0	0	0	0	0	0	0	0	0	0	0	0	0.0180019	0.0338047	0	0	0.0112682	0	0
ENSG00000213556	NA	ATP synthase F chain (mitochondrial) pseudogene	TRUE	ENST00000451069.1	NA	NA	NA	NA	NA	NA	NA	NA	NA	NA	NA	-0.0224199	-0.0120302	0	-0.0224199	-0.0356185	0	-0.0224199	-0.0356185	0.0966781	0	0	0	0	0	0	0	0.03445	0.0580384	0.154716	-0.0114833	-0.0193461	0.0128799
ENSG00000158106	RHPN1	rhophilin Rho GTPase binding protein 1	NA	ENST00000522899.1	NA	NA	NA	NA	NA	NA	NA	NA	NA	NA	NA	0.00387811	-0.00561854	0.00791396	0.0135387	-0.00199967	-0.00368817	-0.0039467	-0.00495464	-0.00392353	0	0	0	0.000619795	-0.00181244	0.000181167	0.0048877	0.0174106	0.0192266	0.0128249	0.00205784	0.00261696	-0.00427496
ENSG00000148156	ACTL7B	actin like 7B	TRUE	ENST00000374667.5	NA	NA	NA	NA	NA	NA	NA	NA	NA	NA	NA	-6.46201e-05	0.0081776	0.000199121	-0.000121513	0	-0.00190746	0.00050733	0.0223914	0.019596	0	0	0	6.06638e-05	0.000176415	0.00078849	-0.00190746	0.00844134	0.00202898	0.0424947	0.0027707	-0.000676326	0.0141649
ENSG00000112531	QKI	QKI, KH domain containing RNA binding	NA	ENST00000540719.1	NA	NA	NA	NA	NA	NA	NA	NA	NA	NA	NA	-0.032225	0.10017	-0.0980953	0.0260186	0.118225	0.171554	-0.00236033	0.0689661	0.33266	0	0	0	-0.0750596	-0.137602	-0.020506	-0.0671227	0.23049	0.315798	0.403986	-0.0100502	0.105266	0.133089
ENSG00000006459	KDM7A	lysine demethylase 7A	NA	ENST00000478996.1	NA	NA	NA	NA	NA	NA	NA	NA	NA	NA	NA	-0.01681	0.0016089	-0.045721	-0.0110927	-0.0325073	-0.00162743	-0.0447866	-0.0108251	0.0698144	0	0	0	0.0427385	0.017707	-0.0204046	-0.010503	0.0641398	0.0452275	0.125426	-0.0203073	-0.0150758	0.00473419
ENSG00000112531	QKI	QKI, KH domain containing RNA binding	NA	ENST00000544361.1	NA	NA	NA	NA	NA	NA	NA	NA	NA	NA	NA	0.0141343	-0.0153204	0	0.013702	-0.000652787	0.0411777	0.0316819	-0.0153204	0.0436478	0	0	0	0	0	0.0430519	0.0170894	0.0294546	0.0555325	0.09065	-0.000395364	0.0180756	0.0200031
ENSG00000187003	ACTL7A	actin like 7A	TRUE	ENST00000333999.5	NA	NA	NA	NA	NA	NA	NA	NA	NA	NA	NA	0.000114675	0.0270607	0.0139771	0.00840002	0.00792013	0.00394967	-0.00126105	0.0251232	0.0461235	0	0	0	0.0018557	0.017308	-0.000312387	0.00125738	0.0411524	0.0202698	0.0725078	0.0137175	0.0067566	0.0233285
ENSG00000112531	QKI	QKI, KH domain containing RNA binding	NA	ENST00000541696.1	NA	NA	NA	NA	NA	NA	NA	NA	NA	NA	NA	0	0	0.0305982	0	0	0	0	0	0	0	0	0	0	0	0	0	0.0305982	0	0	0.0101994	0	0
ENSG00000220370	NA	ribosomal protein (RPL7A) pseudogene	TRUE	ENST00000404458.1	NA	NA	NA	NA	NA	NA	NA	NA	NA	NA	NA	0	0	0	0	0	0	0	0	0	0	0	0	0	0	0	0	0	0	0	0	0	0
ENSG00000151466	SCLT1	sodium channel and clathrin linker 1	NA	ENST00000503565.5	NA	NA	NA	NA	NA	NA	NA	NA	NA	NA	NA	-0.0512219	0.0604236	0.0783838	-0.0352664	0.0459523	0.0217345	-0.00532407	0.0268425	0.0687642	0	0	0	0.0565848	0.0296991	0.0477115	0.0327912	0.190029	0.102953	0.100931	0.0291952	0.0108068	0.0300942
ENSG00000257109	OR4F28P	olfactory receptor family 4 subfamily F member 28 pseudogene	TRUE	ENST00000559128.1	NA	NA	NA	NA	NA	NA	NA	NA	NA	NA	NA	0.015612	0.0287166	0.0892517	-2.50952e-05	0.0517166	0.0431333	-0.00405143	0.0329695	0.0388658	0	0	0	0.00877693	0.0208645	0.00297636	0.00285357	0.13358	0.0948749	0.0758867	0.0445268	0.0316082	0.0225946
ENSG00000087460	GNAS	GNAS complex locus	NA	ENST00000462499.6	NA	NA	NA	NA	NA	NA	NA	NA	NA	NA	NA	-0.00990689	0	-0.0118192	-0.00990689	0	0.00128592	-0.00990689	0.0243699	0.0288082	0	0	0	0.0211272	0.0164143	-0.0118192	-0.0118192	0.0217261	0.0111928	0.063085	-0.00724203	-0.00287366	0.0144237
ENSG00000087460	GNAS	GNAS complex locus	NA	ENST00000482112.6	NA	NA	NA	NA	NA	NA	NA	NA	NA	NA	NA	-0.0172191	0.0133478	0.00712875	-0.00584652	0	-0.00122153	-0.0172191	0	-0.0120443	0	0	0	-0.0120443	-0.000794165	-0.0120443	0.0159876	0.0376957	0.00706805	0.0292634	0.00108581	-0.00235602	-0.00975447
ENSG00000087460	GNAS	GNAS complex locus	NA	ENST00000663479.2	NA	NA	NA	NA	NA	NA	NA	NA	NA	NA	NA	0	0	-0.000135841	0	0.00876277	0.00285243	0	0	0.0485203	0	0	0	-5.99651e-05	0.0344495	0.0352889	0.0715565	0.000135841	0.0116152	0.0485203	-4.52804e-05	0.00387173	0.0161734
ENSG00000232119	MCTS1	MCTS1 re-initiation and release factor	NA	ENST00000493879.5	NA	NA	NA	NA	NA	NA	NA	NA	NA	NA	NA	-0.00997312	-0.00840765	-0.0310508	-0.0203449	0.0141642	-0.0494123	0.0326706	0.101156	0.0216344	0	0	0	-0.0414652	-0.032594	-0.0454029	-0.0395776	0.0494315	0.0839215	0.155461	-0.0164772	-0.018531	0.0518203
ENSG00000087460	GNAS	GNAS complex locus	NA	ENST00000493744.5	NA	NA	NA	NA	NA	NA	NA	NA	NA	NA	NA	0	0	0	0	0	0	0	0	0	0	0	0	0	0	0	0	0	0	0	0	0	0
ENSG00000111144	LTA4H	leukotriene A4 hydrolase	NA	ENST00000537111.6	NA	NA	NA	NA	NA	NA	NA	NA	NA	NA	NA	0	0.0128533	0.00206963	0	-2.82931e-05	-0.0170102	0	0.00342571	-0.00578455	0	0	0	-0.0205583	-0.0250469	-0.0250469	-0.0250469	0.014923	0.0170385	0.00921026	0.00497432	-0.00567951	-0.000786281
ENSG00000232119	MCTS1	MCTS1 re-initiation and release factor	NA	ENST00000493274.5	NA	NA	NA	NA	NA	NA	NA	NA	NA	NA	NA	0.0130446	0	-0.00531754	0	0	-0.00531754	0	0	-0.00531754	0	0	0	-0.00531754	-0.00531754	-0.00531754	-0.00531754	0.0183621	0.00531754	0.00531754	0.00257568	-0.00177251	-0.00177251
ENSG00000283453	NA	primase, DNA, polypeptide 2 (58kDa) (PRIM2) pseudogene	TRUE	ENST00000637553.1	NA	NA	NA	NA	NA	NA	NA	NA	NA	NA	NA	0.00814134	0.00602786	0.0030366	0.0026896	0	0.0135236	0	0.00521561	0.00610645	0	0	0	0	0.00589477	0	0.00603454	0.0172058	0.0162132	0.0113221	0.00573527	0.00540439	0.00377402
ENSG00000087460	GNAS	GNAS complex locus	NA	ENST00000467227.6	NA	NA	NA	NA	NA	NA	NA	NA	NA	NA	NA	0	0.0855114	-0.0593718	0	-0.0587419	0.0056116	0.0887053	-0.0216442	0.146385	0	0	0	-0.0309376	-0.0046593	0.0175658	-0.0291289	0.144883	0.0643535	0.256735	0.0087132	-0.0177101	0.0711487
ENSG00000111144	LTA4H	leukotriene A4 hydrolase	NA	ENST00000552789.5	NA	NA	NA	NA	NA	NA	NA	NA	NA	NA	NA	0	0	0	0	0	0	0	0	0	0	0	0	0	0	0	0	0	0	0	0	0	0
ENSG00000220730	H3P27	H3 histone pseudogene 27	TRUE	ENST00000402607.2	NA	NA	NA	NA	NA	NA	NA	NA	NA	NA	NA	0.0125681	0	0.0114418	0	0.0139161	-0.0172903	0	0	-0.0172903	0	0	0	-0.0172903	-0.0172903	0.000823348	-0.0172903	0.02401	0.0312064	0.0172903	0.00800332	-0.00112472	-0.00576342
ENSG00000087460	GNAS	GNAS complex locus	NA	ENST00000481768.6	NA	NA	NA	NA	NA	NA	NA	NA	NA	NA	NA	-3.03011e-05	-0.00243698	0.00180377	0.000809541	-0.00243698	0	0.000164135	-0.00243698	0	0	0	0	0	0.00172045	0.00225644	0.00175062	0.00427106	0.00324652	0.00260112	-0.00022117	-0.00054248	-0.000757616
ENSG00000087460	GNAS	GNAS complex locus	NA	ENST00000676826.2	NA	NA	NA	NA	NA	NA	NA	NA	NA	NA	NA	0	0	0	0	0	0	0	0	0	0	0	0	0	0	0	0	0	0	0	0	0	0
ENSG00000087460	GNAS	GNAS complex locus	NA	ENST00000371100.9	NA	NA	NA	NA	NA	NA	NA	NA	NA	NA	NA	0	0	0	0	0	0	0	0	0	0	0	0	0	0	0	0	0	0	0	0	0	0
ENSG00000087460	GNAS	GNAS complex locus	NA	ENST00000306120.4	NA	NA	NA	NA	NA	NA	NA	NA	NA	NA	NA	-0.00492362	0.00131756	0	-0.00492362	0	0	-0.00492362	0	0	0	0	0	0	0	0	0	0.00624118	0.00492362	0.00492362	-0.00120202	-0.00164121	-0.00164121
ENSG00000087460	GNAS	GNAS complex locus	NA	ENST00000371099.6	NA	NA	NA	NA	NA	NA	NA	NA	NA	NA	NA	-0.000848353	0	0	-0.00148506	0	0	-0.00148506	0	0	0	0	0	0	0	0	0	0.000848353	0.00148506	0.00148506	-0.000282784	-0.00049502	-0.00049502
ENSG00000087460	GNAS	GNAS complex locus	NA	ENST00000371102.8	NA	NA	NA	NA	NA	NA	NA	NA	NA	NA	NA	0	0	0	0	0	0	0	0	6.92573e-09	0	0	0	0	0	0	0	0	0	6.92573e-09	0	0	2.30858e-09
ENSG00000087460	GNAS	GNAS complex locus	NA	ENST00000464624.7	NA	NA	NA	NA	NA	NA	NA	NA	NA	NA	NA	0	0	-0.00109843	0	0	-0.00109843	0	0	-0.00109843	0	0	0	-0.00109843	-0.00109843	-0.00109843	-0.00109843	0.00109843	0.00109843	0.00109843	-0.000366144	-0.000366144	-0.000366144
ENSG00000167291	TBC1D16	TBC1 domain family member 16	NA	ENST00000570373.5	NA	NA	NA	NA	NA	NA	NA	NA	NA	NA	NA	-1.94375e-08	0.0572258	0.0175955	0.125924	0.0776423	-5.52382e-06	0.00964933	0.0630086	-5.52382e-06	0	0	0	0.0204085	-5.52382e-06	-5.52382e-06	-5.52382e-06	0.0748213	0.203572	0.0726634	0.0249404	0.0678537	0.0242175
ENSG00000087460	GNAS	GNAS complex locus	NA	ENST00000423897.7	NA	NA	NA	NA	NA	NA	NA	NA	NA	NA	NA	0	0	0	0	0	0	0	0	0	0	0	0	0	0	0	0	0	0	0	0	0	0
ENSG00000087460	GNAS	GNAS complex locus	NA	ENST00000349036.9	NA	NA	NA	NA	NA	NA	NA	NA	NA	NA	NA	0	0	0	0	0	0	0	0	0.00118249	0	0	0	0	0	0	0	0	0	0.00118249	0	0	0.000394163
ENSG00000167291	TBC1D16	TBC1 domain family member 16	NA	ENST00000573782.5	NA	NA	NA	NA	NA	NA	NA	NA	NA	NA	NA	0.0247485	0	0.00877914	0.0277574	0	0.0141016	0	0.016934	-0.0205547	0	0	0	0.0174708	-0.0205547	-0.0205547	-0.0205547	0.0335276	0.041859	0.0374887	0.0111759	0.013953	-0.00120691
ENSG00000182625	NA	guanine nucleotide binding protein (G protein), gamma 10 (GNG10) pseudogene	TRUE	ENST00000331871.3	NA	NA	NA	NA	NA	NA	NA	NA	NA	NA	NA	0.0464098	0.0981123	0.0652628	0.094716	0.0639877	0.0392555	0.225494	-0.0118953	0.162852	0	0	0	-0.0403051	0.105955	-0.0985204	0.034989	0.209785	0.197959	0.400241	0.0699283	0.0659864	0.125484
ENSG00000087460	GNAS	GNAS complex locus	NA	ENST00000481039.6	NA	NA	NA	NA	NA	NA	NA	NA	NA	NA	NA	0.209477	-0.0178366	0.24806	0.502369	0.144696	-0.209709	0.20364	-0.24762	0.04947	0	0	0	-0.0294525	-0.209708	-0.209731	-0.209757	0.475374	0.856774	0.50073	0.146567	0.145786	0.00182989
ENSG00000253117	OC90	otoconin 90	TRUE	ENST00000254627.4	NA	NA	NA	NA	NA	NA	NA	NA	NA	NA	NA	0	0	0	0	0	0.00151984	0.00162125	0	0	0	0	0	0	0	0	0	0	0.00151984	0.00162125	0	0.000506614	0.000540418
ENSG00000250825	PGAM1P12	phosphoglycerate mutase 1 pseudogene 12	TRUE	ENST00000505622.1	NA	NA	NA	NA	NA	NA	NA	NA	NA	NA	NA	0	-0.00430024	0	0	-0.00430024	0	0	-0.00430024	0	0	0	0	0	0.0037975	0	0	0.00430024	0.00430024	0.00430024	-0.00143341	-0.00143341	-0.00143341
ENSG00000278317	H3P46	H3 histone pseudogene 46	TRUE	ENST00000613393.1	NA	NA	NA	NA	NA	NA	NA	NA	NA	NA	NA	0	0	0	0	0	0	0	0	0	0	0	0	0	0	0	0	0	0	0	0	0	0
ENSG00000181511	GLRX5P1	GLRX5 pseudogene 1	TRUE	ENST00000427955.1	NA	NA	NA	NA	NA	NA	NA	NA	NA	NA	NA	0	0	0	0	0	0	0	0	0	0	0	0	0	0	0	0	0	0	0	0	0	0
ENSG00000087460	GNAS	GNAS complex locus	NA	ENST00000464788.6	NA	NA	NA	NA	NA	NA	NA	NA	NA	NA	NA	0.166945	0.270417	0.140505	0.02109	-0.738723	-0.0667601	0.320501	-0.260447	-0.416055	0	0	0	0.0667912	-0.415883	-0.128353	-0.2222	0.577867	0.826573	0.997004	0.192622	-0.261464	-0.118667
ENSG00000111144	LTA4H	leukotriene A4 hydrolase	NA	ENST00000547393.5	NA	NA	NA	NA	NA	NA	NA	NA	NA	NA	NA	-0.0167383	0.0370467	0.0479664	0.00038937	0.0504236	-0.0408977	0.0149109	0.0273925	-0.0414138	0	0	0	-0.0696753	-0.00557943	-0.0273576	-0.0337009	0.101751	0.0917107	0.0837172	0.0227582	0.00330508	0.000296537
ENSG00000111144	LTA4H	leukotriene A4 hydrolase	NA	ENST00000548375.5	NA	NA	NA	NA	NA	NA	NA	NA	NA	NA	NA	0.0141414	-0.00657287	-0.00737102	0	-0.0177272	-0.00737102	0.00875144	-0.0177272	0.00189767	0	0	0	-0.00737102	0.00318001	-0.00737102	-0.00737102	0.0280853	0.0250982	0.0283763	6.58259e-05	-0.00836606	-0.00235935
ENSG00000087460	GNAS	GNAS complex locus	NA	ENST00000484504.5	NA	NA	NA	NA	NA	NA	NA	NA	NA	NA	NA	-0.0201868	-0.0238198	-0.00948249	-0.0222178	-0.0396022	-0.000481295	-0.0289011	-0.0295584	-0.00948249	0	0	0	0.00310887	-0.00948249	0.000959825	0.00890944	0.0534891	0.0623013	0.067942	-0.0178297	-0.0207671	-0.0226473
ENSG00000213180	RPL36AP48	ribosomal protein L36a pseudogene 48	TRUE	ENST00000485521.1	NA	NA	NA	NA	NA	NA	NA	NA	NA	NA	NA	-0.0793974	0.21015	0.119681	-0.120686	0.155612	0.0186016	0.00416405	0.367587	0.333615	0	0	0	0.0921325	0.0119392	0.109918	0.0398984	0.409229	0.2949	0.705366	0.083478	0.0178423	0.235122
ENSG00000087460	GNAS	GNAS complex locus	NA	ENST00000461152.6	NA	NA	NA	NA	NA	NA	NA	NA	NA	NA	NA	0.164783	0.0101019	-0.141378	0.266823	-0.0840799	-0.141525	0.193736	0.140996	-0.1414	0	0	0	0.0028743	0.0612783	-0.110906	-0.0835146	0.316263	0.492428	0.476131	0.0111687	0.0137393	0.0644438
ENSG00000134215	VAV3	vav guanine nucleotide exchange factor 3	NA	ENST00000529413.5	NA	NA	NA	NA	NA	NA	NA	NA	NA	NA	NA	0.0148248	-0.0147735	0	0	-0.0234778	0	0	-0.0234778	0	0	0	0	0	0	0	0	0.0295984	0.0234778	0.0234778	1.70977e-05	-0.00782592	-0.00782592
ENSG00000169592	INO80E	INO80 complex subunit E	NA	ENST00000562291.2	NA	NA	NA	NA	NA	NA	NA	NA	NA	NA	NA	0.0274076	-0.0951959	-0.0869045	0.137149	0.0231526	-0.00817212	0.0647882	-0.0605088	-0.0429908	0	0	0	-0.00745154	0.0193525	-0.00690278	-0.0574879	0.209508	0.168474	0.168288	-0.0515643	0.0507098	-0.0129038
ENSG00000134215	VAV3	vav guanine nucleotide exchange factor 3	NA	ENST00000415432.6	NA	NA	NA	NA	NA	NA	NA	NA	NA	NA	NA	0	-2.14201e-06	0	0	-2.14201e-06	0	0	-2.14201e-06	0	0	0	0	0	0	0	0	2.14201e-06	2.14201e-06	2.14201e-06	-7.14002e-07	-7.14002e-07	-7.14002e-07
ENSG00000106648	GALNTL5	polypeptide N-acetylgalactosaminyltransferase like 5	NA	ENST00000431418.6	NA	NA	NA	NA	NA	NA	NA	NA	NA	NA	NA	0	0	0	0	0	9.46819e-10	0	0	0	0	0	0	0	0	0	0	0	9.46819e-10	0	0	3.15606e-10	0
ENSG00000106648	GALNTL5	polypeptide N-acetylgalactosaminyltransferase like 5	TRUE	ENST00000392800.7	NA	NA	NA	NA	NA	NA	NA	NA	NA	NA	NA	0	0	0	0	0	0.00143496	0	0	0	0	0	0	0	0	0	0	0	0.00143496	0	0	0.000478319	0
ENSG00000166260	COX11	cytochrome c oxidase copper chaperone COX11	NA	ENST00000573912.1	NA	NA	NA	NA	NA	NA	NA	NA	NA	NA	NA	-0.0946408	-0.011628	-0.0574021	-0.103263	0.0551641	-0.167813	-0.133225	-0.0615751	-0.0797701	0	0	0	-0.152488	-0.172225	-0.082124	-0.0922285	0.163671	0.32624	0.27457	-0.054557	-0.0719706	-0.0915233
ENSG00000087460	GNAS	GNAS complex locus	NA	ENST00000682829.1	NA	NA	NA	NA	NA	NA	NA	NA	NA	NA	NA	0.05124	0.0446714	0.161926	0.0195077	0.0546411	-0.0325806	0.163687	-0.000660647	0.158616	0	0	0	-0.00260884	-0.0325806	-0.00328203	-0.0325806	0.257837	0.106729	0.322964	0.0859456	0.0138561	0.107214
ENSG00000248231	KRT8P4	keratin 8 pseudogene 4	TRUE	ENST00000509735.1	NA	NA	NA	NA	NA	NA	NA	NA	NA	NA	NA	0.00533016	0.0174462	0.0295633	0.000987603	0.0155733	0.00234906	-0.00692312	0.00012369	0.0370545	0	0	0	0.00309181	0.00250926	0.00209176	0.00583228	0.0523397	0.01891	0.0441013	0.0174466	0.00630333	0.010085
ENSG00000087460	GNAS	GNAS complex locus	NA	ENST00000682134.1	NA	NA	NA	NA	NA	NA	NA	NA	NA	NA	NA	0.0329041	0.0134185	0.0277562	0.0669306	-0.0745234	-0.000719589	0.00974774	0.0949878	0.303404	0	0	0	-0.112334	-0.0993659	-0.0622059	-0.10954	0.0740788	0.142174	0.40814	0.0246929	-0.00277078	0.136047
ENSG00000112706	IMPG1	interphotoreceptor matrix proteoglycan 1	TRUE	ENST00000369950.8	NA	NA	NA	NA	NA	NA	NA	NA	NA	NA	NA	0.00225984	-0.000946032	-0.0062107	-0.000253838	0.0018456	0.00172922	0.00595291	0.00647305	-0.00182375	0	0	0	-0.0062107	0.0044639	-0.0062107	-0.00436101	0.00941658	0.00382866	0.0142497	-0.0016323	0.00110699	0.00353407
ENSG00000087460	GNAS	GNAS complex locus	NA	ENST00000483387.2	NA	NA	NA	NA	NA	NA	NA	NA	NA	NA	NA	0	0	0	0	0	0	0.0119932	0	0	0	0	0	0	0	0	0	0	0	0.0119932	0	0	0.00399773
ENSG00000087460	GNAS	GNAS complex locus	NA	ENST00000487862.5	NA	NA	NA	NA	NA	NA	NA	NA	NA	NA	NA	-0.000445276	0.0096487	0.0212043	-0.00214049	0.0894192	0.0113482	-0.00695473	0.0205005	0.0126226	0	0	0	0	0.0775856	0.0116897	0.0112699	0.0312982	0.102908	0.0400778	0.0101359	0.0328756	0.00872279
ENSG00000112706	IMPG1	interphotoreceptor matrix proteoglycan 1	NA	ENST00000369952.3	NA	NA	NA	NA	NA	NA	NA	NA	NA	NA	NA	-0.0306231	0.0167734	0.0200535	-0.0301156	0.00445516	0.00541785	-0.0385483	0.024761	0.0176156	0	0	0	0.00869856	0.00413791	0.00375614	0.00653798	0.06745	0.0399886	0.080925	0.00206793	-0.00674754	0.00127611
ENSG00000106648	GALNTL5	polypeptide N-acetylgalactosaminyltransferase like 5	NA	ENST00000416062.5	NA	NA	NA	NA	NA	NA	NA	NA	NA	NA	NA	0.00194589	0	0	0	0	0	0	0	0.00548614	0	0	0	0	0	0.00560468	0.00216564	0.00194589	0	0.00548614	0.000648629	0	0.00182871
ENSG00000226259	GTF2H2B	general transcription factor IIH subunit 2B (pseudogene)	NA	ENST00000513202.5	NA	NA	NA	NA	NA	NA	NA	NA	NA	NA	NA	0.0124274	0.0142756	0.00566693	0.0365908	-0.0122131	-0.0497373	0	0.0074156	-0.0580862	0	0	0	-0.0456384	0.0245537	0.0589295	-0.0345499	0.03237	0.0985412	0.0655018	0.01079	-0.00845318	-0.0168902
ENSG00000166260	COX11	cytochrome c oxidase copper chaperone COX11	NA	ENST00000574821.1	NA	NA	NA	NA	NA	NA	NA	NA	NA	NA	NA	-0.00631639	0.21227	0.0850756	0.0332293	0.0124561	0.141585	-0.0307538	0.0639787	0.130486	0	0	0	-0.00768841	0.0278269	-0.0169204	0.0473004	0.303661	0.187271	0.225219	0.0970096	0.0624236	0.0545703
ENSG00000106648	GALNTL5	polypeptide N-acetylgalactosaminyltransferase like 5	NA	ENST00000448366.6	NA	NA	NA	NA	NA	NA	NA	NA	NA	NA	NA	0	0	0	0	0	0	0	0	0	0	0	0	0	0	0	0	0	0	0	0	0	0
ENSG00000092010	PSME1	proteasome activator subunit 1	NA	ENST00000561142.5	NA	NA	NA	NA	NA	NA	NA	NA	NA	NA	NA	-0.0554951	-0.0307454	0.00234518	-0.0944658	0.0202959	0.0311954	-0.0536739	-0.0426186	0.0205076	0	0	0	0.0270073	0.0161345	0.0289676	0.0690487	0.0885857	0.145957	0.1168	-0.0279651	-0.0143248	-0.0252616
ENSG00000261665	TUBAP4	tubulin alpha pseudogene 4	TRUE	ENST00000569261.2	NA	NA	NA	NA	NA	NA	NA	NA	NA	NA	NA	0.00706311	0.10067	0.140411	0.0281242	-0.0089951	0.0416398	0.101839	0.0103211	0.0858796	0	0	0	-0.0330743	0.0228529	0.0434508	-0.00962079	0.248144	0.0787591	0.19804	0.0827147	0.0202563	0.0660132
ENSG00000226259	GTF2H2B	general transcription factor IIH subunit 2B (pseudogene)	NA	ENST00000504712.1	NA	NA	NA	NA	NA	NA	NA	NA	NA	NA	NA	-0.0228056	-0.0133418	-0.0217945	-0.0208251	0.0486428	0.00402751	-0.04213	0.000656403	0.0829087	0	0	0	0.0011701	-0.032652	-0.0124286	-0.0222987	0.0579419	0.0734953	0.125695	-0.019314	0.0106151	0.0138117
ENSG00000087460	GNAS	GNAS complex locus	NA	ENST00000475610.2	NA	NA	NA	NA	NA	NA	NA	NA	NA	NA	NA	0.0517851	-0.0137697	0	0	-0.00287353	0.0092228	0	-0.00884349	0	0	0	0	0	0	0	0	0.0655548	0.0120963	0.00884349	0.0126718	0.00211642	-0.00294783
ENSG00000112706	IMPG1	interphotoreceptor matrix proteoglycan 1	NA	ENST00000611179.4	NA	NA	NA	NA	NA	NA	NA	NA	NA	NA	NA	-0.00262305	0.00225484	0.00275877	-0.0033731	0.00838269	-0.00229913	-0.000244077	-0.000924785	0.00963462	0	0	0	0.00313337	-0.00327577	0.00260681	-0.00176823	0.00763666	0.0140549	0.0108035	0.000796856	0.000903485	0.00282192
ENSG00000253119	HNRNPA3P7	heterogeneous nuclear ribonucleoprotein A3 pseudogene 7	TRUE	ENST00000521638.1	NA	NA	NA	NA	NA	NA	NA	NA	NA	NA	NA	0.0422218	-0.00179075	0.0347851	-0.00157573	0.0124687	0.0109763	0.00509544	0.0397151	0.0224185	0	0	0	0.036587	0.0294656	0.0138426	0.0134835	0.0787977	0.0250207	0.0672291	0.0250721	0.00728975	0.0224097
ENSG00000087460	GNAS	GNAS complex locus	NA	ENST00000684761.1	NA	NA	NA	NA	NA	NA	NA	NA	NA	NA	NA	-0.00166373	0.019633	0.00724569	-0.0245335	-0.00782921	0.00100669	0.00658452	0.0085453	-0.00608406	0	0	0	0.00219255	0.00016919	-0.0110809	-0.0110809	0.0285424	0.0333694	0.0212139	0.00840498	-0.010452	0.00301525
ENSG00000248853	NA	novel zinc finger pseudogene	TRUE	ENST00000513196.1	NA	NA	NA	NA	NA	NA	NA	NA	NA	NA	NA	0	0	0	0	0	0	0	0	0	0	0	0	0	0	0	0	0	0	0	0	0	0
ENSG00000087460	GNAS	GNAS complex locus	NA	ENST00000682590.1	NA	NA	NA	NA	NA	NA	NA	NA	NA	NA	NA	-0.0134916	0.00108637	0	-0.0137623	0	0	-0.0117973	0	2.97656e-09	0	0	0	0	0	4.79159e-06	0	0.014578	0.0137623	0.0117973	-0.00413508	-0.00458742	-0.00393244
ENSG00000275695	UBE2Q2P6	ubiquitin conjugating enzyme E2 Q2 pseudogene 6	TRUE	ENST00000612666.1	NA	NA	NA	NA	NA	NA	NA	NA	NA	NA	NA	0	0	0	0.0855362	0	0	0	0	0	0	0	0	0	0.0189652	0	0	0	0.0855362	0	0	0.0285121	0
ENSG00000275695	UBE2Q2P6	ubiquitin conjugating enzyme E2 Q2 pseudogene 6	NA	ENST00000617217.1	NA	NA	NA	NA	NA	NA	NA	NA	NA	NA	NA	-0.000484142	0.0612738	-0.0394267	0.00361598	0.0066118	-0.0322562	0.0231362	0.0633535	0.0832124	0	0	0	-0.0268821	-0.0316647	-0.0501806	-0.0434852	0.101185	0.042484	0.169702	0.00712099	-0.00734282	0.0565674
ENSG00000112706	IMPG1	interphotoreceptor matrix proteoglycan 1	NA	ENST00000369963.5	NA	NA	NA	NA	NA	NA	NA	NA	NA	NA	NA	0	0	0	0	0	0	0	0	0	0	0	0	0	0	0	0	0	0	0	0	0	0
ENSG00000087460	GNAS	GNAS complex locus	NA	ENST00000682092.1	NA	NA	NA	NA	NA	NA	NA	NA	NA	NA	NA	0.0112745	-0.0189848	-0.00785989	0.00362184	-0.0189174	0.000356648	0.00800152	0.0217277	0.00302466	0	0	0	-0.0120425	-0.00467314	0.00822653	-0.00354349	0.0381192	0.0228959	0.0327538	-0.00519005	-0.00497965	0.0109179
ENSG00000151466	SCLT1	sodium channel and clathrin linker 1	NA	ENST00000439369.6	NA	NA	NA	NA	NA	NA	NA	NA	NA	NA	NA	-0.00590141	0	-0.000651929	-0.00590141	0	0.0122591	-0.00590141	0.00813092	-0.00840607	0	0	0	0.0123305	-0.00840607	0.00448814	7.63143e-05	0.00655334	0.0181606	0.0224384	-0.00218445	0.00211925	-0.00205885
ENSG00000106648	GALNTL5	polypeptide N-acetylgalactosaminyltransferase like 5	NA	ENST00000426341.6	NA	NA	NA	NA	NA	NA	NA	NA	NA	NA	NA	0	0	0	0	0	0	0	0	0	0	0	0	0	0	0	0	0	0	0	0	0	0
ENSG00000213309	RPL9P18	ribosomal protein L9 pseudogene 18	TRUE	ENST00000439124.1	NA	NA	NA	NA	NA	NA	NA	NA	NA	NA	NA	0	-0.00682627	-0.0139174	0.00619332	0.000609524	-0.0144427	0.00621737	-0.0139264	-0.00372714	0	0	0	-0.00789443	0.000329033	-0.0204312	-0.0132225	0.0207437	0.0212455	0.0238709	-0.00691456	-0.0025466	-0.00381205
ENSG00000087460	GNAS	GNAS complex locus	NA	ENST00000682680.1	NA	NA	NA	NA	NA	NA	NA	NA	NA	NA	NA	0.0268097	-0.0315673	0.0430667	-0.0143259	-0.0390886	0.0324336	-0.00376391	-0.0472214	0.0626975	0	0	0	0.00692632	0.0478332	-6.93249e-10	0.00556814	0.101444	0.0858481	0.113683	0.0127697	-0.00699364	0.00390409
ENSG00000087460	GNAS	GNAS complex locus	NA	ENST00000476196.5	NA	NA	NA	NA	NA	NA	NA	NA	NA	NA	NA	-0.00286667	0	0	-0.0173055	0	0	-0.00866534	0	0	0	0	0	0	0	0	0.0142791	0.00286667	0.0173055	0.00866534	-0.000955557	-0.00576851	-0.00288845
ENSG00000087460	GNAS	GNAS complex locus	NA	ENST00000494081.5	NA	NA	NA	NA	NA	NA	NA	NA	NA	NA	NA	-0.0255213	-0.0232899	0	-0.0255215	-0.0232899	0.0118732	-0.0255215	-0.0232899	0.0433861	0	0	0	0.0124361	0	0.0174023	0.0143387	0.0488112	0.0606846	0.0921975	-0.0162704	-0.0123127	-0.00180842
ENSG00000106648	GALNTL5	polypeptide N-acetylgalactosaminyltransferase like 5	NA	ENST00000416269.6	NA	NA	NA	NA	NA	NA	NA	NA	NA	NA	NA	0	0	0	0	0	0	0	0	0	0	0	0	0	0	0	0	0	0	0	0	0	0
ENSG00000087460	GNAS	GNAS complex locus	NA	ENST00000487981.5	NA	NA	NA	NA	NA	NA	NA	NA	NA	NA	NA	-0.0472585	0.0134748	-0.00410041	-0.05132	-0.0539935	0.068215	-0.0187969	0.0730772	0.125842	0	0	0	0.0352466	0.0624289	0.00874332	0.0653621	0.0648338	0.173528	0.217716	-0.012628	-0.0123662	0.0600409
ENSG00000106648	GALNTL5	polypeptide N-acetylgalactosaminyltransferase like 5	NA	ENST00000414073.6	NA	NA	NA	NA	NA	NA	NA	NA	NA	NA	NA	0	0	0	0	0	0	0	0	0	0	0	0	0	0	0	0	0	0	0	0	0	0
ENSG00000087460	GNAS	GNAS complex locus	NA	ENST00000493958.5	NA	NA	NA	NA	NA	NA	NA	NA	NA	NA	NA	0.0644537	0.00227426	-0.0385792	0.0105181	-0.00754749	-0.0463284	0.00633698	0.00778384	-0.0745448	0	0	0	0.0212679	-0.0643182	-0.000993678	-0.0754628	0.105307	0.064394	0.0886656	0.0093829	-0.0144526	-0.0201413
ENSG00000106648	GALNTL5	polypeptide N-acetylgalactosaminyltransferase like 5	NA	ENST00000482845.2	NA	NA	NA	NA	NA	NA	NA	NA	NA	NA	NA	-0.00416499	0	0	-0.00416499	0	0	-0.00416499	0	0	0	0	0	0	0	0	0	0.00416499	0.00416499	0.00416499	-0.00138833	-0.00138833	-0.00138833
ENSG00000087460	GNAS	GNAS complex locus	NA	ENST00000656419.1	NA	NA	NA	NA	NA	NA	NA	NA	NA	NA	NA	0.0129918	0.163426	2.93848	-0.0115635	0.0440488	-0.0120109	0.0357285	0	-0.001641	0	0	0	-0.0690163	-0.0437196	-0.0394765	-0.0690163	3.11489	0.0676233	0.0373695	1.0383	0.00682479	0.0113625
ENSG00000106648	GALNTL5	polypeptide N-acetylgalactosaminyltransferase like 5	NA	ENST00000468278.1	NA	NA	NA	NA	NA	NA	NA	NA	NA	NA	NA	0	0	0	0	0	0	0	0	0	0	0	0	0	0	0	0	0	0	0	0	0	0
ENSG00000087460	GNAS	GNAS complex locus	NA	ENST00000479025.1	NA	NA	NA	NA	NA	NA	NA	NA	NA	NA	NA	0	0	-0.0136888	0	0	-0.0136888	0	0	-0.0136888	0	0	0	0.00064672	-0.0136888	-0.0136888	-0.0136888	0.0136888	0.0136888	0.0136888	-0.00456293	-0.00456293	-0.00456293
ENSG00000106648	GALNTL5	polypeptide N-acetylgalactosaminyltransferase like 5	NA	ENST00000483959.1	NA	NA	NA	NA	NA	NA	NA	NA	NA	NA	NA	0.0144866	-0.00639906	0.00484285	0.0113984	-0.0104463	0.0121483	-0.000706106	0.00775886	0.018791	0	0	0	-0.00395902	0.00342615	0.0127378	0.00460582	0.0257285	0.033993	0.0272559	0.00431014	0.00436681	0.00861457
ENSG00000106648	GALNTL5	polypeptide N-acetylgalactosaminyltransferase like 5	NA	ENST00000616416.4	NA	NA	NA	NA	NA	NA	NA	NA	NA	NA	NA	0	0	0	0	0	0	0	0	0	0	0	0	0	0	0	0	0	0	0	0	0	0
ENSG00000220237	RPS24P12	ribosomal protein S24 pseudogene 12	TRUE	ENST00000402084.1	NA	NA	NA	NA	NA	NA	NA	NA	NA	NA	NA	-0.11056	0.0548288	-0.0565253	-0.158199	0.0301292	0.0647728	-0.124433	0.0440082	-0.0395283	0	0	0	-0.0464448	0.0143968	-0.0234502	0.0325812	0.221915	0.253101	0.207969	-0.037419	-0.0210989	-0.0399843
ENSG00000250540	NA	torsin A interacting protein 2 (TOR1AIP2) pseudogene	TRUE	ENST00000502445.1	NA	NA	NA	NA	NA	NA	NA	NA	NA	NA	NA	0.0115894	0	0	0	0.0129508	0.0213378	0	0	0.0270322	0	0	0	0	0	0	0.0259658	0.0115894	0.0342886	0.0270322	0.00386314	0.0114295	0.00901072
ENSG00000092010	PSME1	proteasome activator subunit 1	NA	ENST00000559741.5	NA	NA	NA	NA	NA	NA	NA	NA	NA	NA	NA	0.0709653	0.0150492	-0.044363	0.00342946	-0.012644	-0.00446143	0.0294753	0.0216285	-0.0473058	0	0	0	-0.0264236	-0.0259068	-0.0168321	0.0243183	0.130378	0.0205349	0.0984096	0.0138838	-0.00455864	0.00126599
ENSG00000147592	LACTB2	lactamase beta 2	NA	ENST00000517601.1	NA	NA	NA	NA	NA	NA	NA	NA	NA	NA	NA	-0.153323	0.0041388	-0.0442631	-0.0441552	-0.00618155	0.0817576	-0.112204	0.0124227	-0.039295	0	0	0	-0.0879407	-0.100196	-0.0579224	-0.0822514	0.201725	0.132094	0.163922	-0.0644824	0.0104736	-0.0463589
ENSG00000250828	NA	UDP glucuronosyltransferase 2 family pseudogene	TRUE	ENST00000502633.2	NA	NA	NA	NA	NA	NA	NA	NA	NA	NA	NA	0	0	0	0	0	0	0	0	0	0	0	0	0	0	0	0	0	0	0	0	0	0
ENSG00000092010	PSME1	proteasome activator subunit 1	NA	ENST00000558112.1	NA	NA	NA	NA	NA	NA	NA	NA	NA	NA	NA	0.0140268	-0.000685779	0.0176748	0.00777937	-0.0103806	0.0070965	0.027187	0.0293919	0.0380666	0	0	0	0.0348565	0.0603643	-0.0360634	0.00123245	0.0323874	0.0252565	0.0946455	0.0103386	0.00149843	0.0315485
ENSG00000147592	LACTB2	lactamase beta 2	NA	ENST00000522558.1	NA	NA	NA	NA	NA	NA	NA	NA	NA	NA	NA	0.0323259	0.048552	0.0429563	-0.0214006	0.0879799	0.118544	-0.0115031	0.0449193	0.0987866	0	0	0	-0.00297777	0.0124505	0.033052	0.0161938	0.123834	0.227925	0.155209	0.0412781	0.0617078	0.0440676
ENSG00000173889	PHC3	polyhomeotic homolog 3	NA	ENST00000484931.5	NA	NA	NA	NA	NA	NA	NA	NA	NA	NA	NA	-0.0104038	0	0	-0.0104038	0.0209037	0	0.0156919	0	0.0252689	0	0	0	0	0.00932796	0	0	0.0104038	0.0313075	0.0409608	-0.00346795	0.00349994	0.0136536
ENSG00000229887	HNRNPA1P6	heterogeneous nuclear ribonucleoprotein A1 pseudogene 6	NA	ENST00000631770.1	NA	NA	NA	NA	NA	NA	NA	NA	NA	NA	NA	0.000537234	0.00947673	-0.000623612	-0.00363297	0.00157723	-0.00071799	-0.00363297	0.000264965	0.000205973	0	0	0	-0.00140578	-0.00117028	0.00336089	-0.00282071	0.0106376	0.0059282	0.00410391	0.00313012	-0.000924576	-0.00105401
ENSG00000229887	HNRNPA1P6	heterogeneous nuclear ribonucleoprotein A1 pseudogene 6	TRUE	ENST00000394002.4	NA	NA	NA	NA	NA	NA	NA	NA	NA	NA	NA	0.00223772	0	0.00492731	0	0	0	0.00233321	0	0	0	0	0	0	0	0	0	0.00716503	0	0.00233321	0.00238834	0	0.000777737
ENSG00000198576	ARC	activity regulated cytoskeleton associated protein	NA	ENST00000581404.1	NA	NA	NA	NA	NA	NA	NA	NA	NA	NA	NA	0.140892	-0.0675718	0.135733	0.0793591	-0.0184504	-0.0245483	-0.0366408	-0.025784	0.116629	0	0	0	-0.12559	-0.100462	0.0911775	0.102162	0.344197	0.122358	0.179054	0.0696845	0.0121202	0.0180682
ENSG00000212993	POU5F1B	POU class 5 homeobox 1B	NA	ENST00000645438.1	NA	NA	NA	NA	NA	NA	NA	NA	NA	NA	NA	0	0	0	0	0	0	0	0	0	0	0	0	0	0	0	0	0	0	0	0	0	0
ENSG00000113272	THG1L	tRNA-histidine guanylyltransferase 1 like	NA	ENST00000523575.1	NA	NA	NA	NA	NA	NA	NA	NA	NA	NA	NA	-0.0144483	0.0118584	-0.00993642	0.0740387	0.0955809	-0.0904522	0.106273	0.096019	-0.0768246	0	0	0	-0.143996	-0.116135	-0.124017	0.0476255	0.0362431	0.260072	0.279116	-0.00417543	0.0263891	0.0418224
ENSG00000243761	RPL32P4	ribosomal protein L32 pseudogene 4	TRUE	ENST00000465398.1	NA	NA	NA	NA	NA	NA	NA	NA	NA	NA	NA	0	0	0	0.0196199	0	0.0129668	0	0.0131863	0	0	0	0	0	0	0	0	0	0.0325867	0.0131863	0	0.0108622	0.00439544
ENSG00000271277	NA	phosphoglycerate mutase 1 (brain) (PGAM1) pseudogene	TRUE	ENST00000603614.1	NA	NA	NA	NA	NA	NA	NA	NA	NA	NA	NA	0	0	0	0	0	0	0	0	0	0	0	0	0	0	0	0	0	0	0	0	0	0
ENSG00000236888	RPS20P5	ribosomal protein S20 pseudogene 5	TRUE	ENST00000434808.1	NA	NA	NA	NA	NA	NA	NA	NA	NA	NA	NA	0	0	0.0122589	0	0	0	0	0	0	0	0	0	0	0	0	0	0.0122589	0	0	0.00408631	0	0
ENSG00000183742	MACC1	MET transcriptional regulator MACC1	NA	ENST00000589011.1	NA	NA	NA	NA	NA	NA	NA	NA	NA	NA	NA	0.00180269	0	0.00243477	0	0	0.00256449	0	0	0	0	0	0	0.00488406	0	0	0	0.00423746	0.00256449	0	0.00141249	0.000854831	0
ENSG00000183742	MACC1	MET transcriptional regulator MACC1	NA	ENST00000471019.1	NA	NA	NA	NA	NA	NA	NA	NA	NA	NA	NA	0.0330412	0.0180283	0.0847689	0	0.0188628	0	0.0310747	0.0217855	0	0	0	0	0.0341748	0.0531554	0.0918905	0.0548281	0.135838	0.0188628	0.0528602	0.0452795	0.00628759	0.0176201
ENSG00000173889	PHC3	polyhomeotic homolog 3	NA	ENST00000472330.5	NA	NA	NA	NA	NA	NA	NA	NA	NA	NA	NA	0.049407	0.0352907	0.202865	0.106205	0.104696	-0.00963081	-0.00328166	0.0676556	0.0736569	0	0	0	0.0469201	0.0406952	-0.0156667	0.0244843	0.287563	0.220532	0.144594	0.0958543	0.0670902	0.0460103
ENSG00000183742	MACC1	MET transcriptional regulator MACC1	NA	ENST00000483317.1	NA	NA	NA	NA	NA	NA	NA	NA	NA	NA	NA	-0.015672	0.0227215	-0.00619517	-0.0209972	0.0052062	-0.00122455	-0.014753	-0.00591208	-0.000737896	0	0	0	-0.00619517	0.00455315	-0.00619517	-0.00619517	0.0445886	0.027428	0.021403	0.000284776	-0.00567186	-0.00713432
ENSG00000173889	PHC3	polyhomeotic homolog 3	NA	ENST00000465896.5	NA	NA	NA	NA	NA	NA	NA	NA	NA	NA	NA	0.198562	-0.16294	-0.115019	0.0432801	-0.0581544	-0.202928	-0.0221232	-0.100663	0.0455463	0	0	0	-0.201196	-0.00347382	-0.144784	-0.0707097	0.476521	0.304362	0.168332	-0.0264657	-0.0726007	-0.0257466
ENSG00000227284	MARK2P10	microtubule affinity regulating kinase 2 pseudogene 10	TRUE	ENST00000454959.1	NA	NA	NA	NA	NA	NA	NA	NA	NA	NA	NA	0	0	0	0	0	0	0	0	0	0	0	0	0	0	0	0	0	0	0	0	0	0
ENSG00000232015	HSPE1P25	heat shock protein family E (Hsp10) member 1 pseudogene 25	TRUE	ENST00000455484.2	NA	NA	NA	NA	NA	NA	NA	NA	NA	NA	NA	0.00337787	0.116452	0.244047	0.0729883	0.0266472	0.169844	0.137343	0.444825	0.21741	0	0	0	0.131452	0.0570336	0.0419447	0.0293323	0.363877	0.26948	0.799578	0.121292	0.0898267	0.266526
ENSG00000138769	CDKL2	cyclin dependent kinase like 2	NA	ENST00000429927.6	NA	NA	NA	NA	NA	NA	NA	NA	NA	NA	NA	-0.00339723	0.00794714	0.00597213	0.00141363	-0.00103671	0.0169072	1.06498e-05	0.0153153	0.0128475	0	0	0	0.00104034	0.0022584	-0.000961286	0.000606454	0.0173165	0.0193575	0.0281735	0.00350735	0.00576137	0.00939116
ENSG00000230828	NA	novel pseudogene	TRUE	ENST00000456070.1	NA	NA	NA	NA	NA	NA	NA	NA	NA	NA	NA	0.0449597	0.0802849	-0.0250826	0.0199846	-0.00125789	-0.0428774	-0.025023	0.0285053	0.00398857	0	0	0	-0.0132728	-0.0403224	-0.0483304	-0.0242622	0.150327	0.0641199	0.0575169	0.0333874	-0.00805024	0.00249032
ENSG00000138769	CDKL2	cyclin dependent kinase like 2	TRUE	ENST00000307465.9	NA	NA	NA	NA	NA	NA	NA	NA	NA	NA	NA	0.00412617	0.00447749	0.0163372	0.0029398	0.00161067	-0.00257624	0.00524923	0.0187407	0.0378351	0	0	0	0.00190122	6.43772e-05	0.00284572	0.00193024	0.0249408	0.00712671	0.061825	0.00831362	0.000658077	0.0206083
ENSG00000173889	PHC3	polyhomeotic homolog 3	NA	ENST00000491258.1	NA	NA	NA	NA	NA	NA	NA	NA	NA	NA	NA	0	0	0	0.00923946	0.0130414	0	0.0122038	0	0	0	0	0	0	0	0	0	0	0.0222809	0.0122038	0	0.00742697	0.00406792
ENSG00000173889	PHC3	polyhomeotic homolog 3	NA	ENST00000490723.1	NA	NA	NA	NA	NA	NA	NA	NA	NA	NA	NA	0.10788	0.157744	0.0451245	0.0329357	-0.0153233	0.0296283	0.0438209	-0.0153233	0	0	0	0	0	0	0.130283	0	0.310749	0.0778873	0.0591442	0.103583	0.0157469	0.00949917
ENSG00000138769	CDKL2	cyclin dependent kinase like 2	NA	ENST00000515793.1	NA	NA	NA	NA	NA	NA	NA	NA	NA	NA	NA	0	0.014769	-0.0056568	0.00809116	0	-0.00670917	0	0.0206565	0.0586747	0	0	0	-2.18039e-05	-0.00802908	-0.00802908	-0.00802908	0.0204258	0.0148003	0.0793312	0.00303739	0.000460663	0.0264437
ENSG00000138769	CDKL2	cyclin dependent kinase like 2	NA	ENST00000506234.1	NA	NA	NA	NA	NA	NA	NA	NA	NA	NA	NA	0.0047772	0.000420963	0.00459844	-0.00365601	0.00427852	0.015111	0.00362477	0.00821475	0.0284199	0	0	0	0.0033526	0.000722412	0.0132885	0.00471837	0.00979661	0.0230455	0.0402594	0.00326554	0.0052445	0.0134198
ENSG00000250325	IGBP1P4	immunoglobulin (CD79A) binding protein 1 pseudogene 4	TRUE	ENST00000503202.1	NA	NA	NA	NA	NA	NA	NA	NA	NA	NA	NA	0.028239	-0.0117756	0.000633022	-0.00358326	-0.0154353	-0.000116258	0.00645085	-0.00567533	0.0428102	0	0	0	-0.00667364	-0.00667364	-0.00667364	-0.00667364	0.0406476	0.0191349	0.0549363	0.00569883	-0.00637828	0.0145286
ENSG00000253886	NA	Vacuolar protein sorting-associated protein 37A (VPS37A) pseudogene	TRUE	ENST00000520639.1	NA	NA	NA	NA	NA	NA	NA	NA	NA	NA	NA	-0.00245628	0	0	-0.00245628	0	0.00303878	-0.00245628	0	0.00370159	0	0	0	0	0	0.00665366	0.00256157	0.00245628	0.00549506	0.00615787	-0.000818761	0.000194166	0.000415101
ENSG00000249285	NA	novel pseudogene	TRUE	ENST00000503897.1	NA	NA	NA	NA	NA	NA	NA	NA	NA	NA	NA	0	0	0	0	0	0	0	0	0	0	0	0	0	0	0	0	0	0	0	0	0	0
ENSG00000249448	MTCO1P24	MT-CO1 pseudogene 24	TRUE	ENST00000515438.1	NA	NA	NA	NA	NA	NA	NA	NA	NA	NA	NA	-0.000286962	0.00722831	-0.00168772	0.00475496	0.00346519	8.72877e-05	9.11933e-05	0.00194388	0.00579023	0	0	0	-0.00168772	-0.00168772	-0.00168772	-0.00168772	0.00920299	0.00830744	0.00782531	0.00175121	0.00276915	0.00260844
ENSG00000254328	NA	coiled-coil domain containing 72 (CCDC72) pseudogene	TRUE	ENST00000521201.1	NA	NA	NA	NA	NA	NA	NA	NA	NA	NA	NA	0.329842	0.0457624	0.161396	0.308531	0.118709	0.15009	0.293542	-0.0582756	0.243218	0	0	0	0.15099	-0.0412916	-0.198099	0.275483	0.537	0.57733	0.595036	0.179	0.192443	0.159495
ENSG00000244076	NA	ribosomal protein L39 (RPL39) pseudogene	TRUE	ENST00000460281.1	NA	NA	NA	NA	NA	NA	NA	NA	NA	NA	NA	-0.0814466	0	0	-0.0814466	0	0	-0.0814466	0	0	0	0	0	0	0	0	0	0.0814466	0.0814466	0.0814466	-0.0271489	-0.0271489	-0.0271489
ENSG00000248591	NA	cerebellar degeneration-related protein 2, 62kDa (CDR2) pseudogene	TRUE	ENST00000512356.1	NA	NA	NA	NA	NA	NA	NA	NA	NA	NA	NA	0	0	0	0	0	0	0	0	0	0	0	0	0	0	0	0	0	0	0	0	0	0
ENSG00000259533	NA	intercellular adhesion molecule (ICAM) pseudogene	TRUE	ENST00000561102.2	NA	NA	NA	NA	NA	NA	NA	NA	NA	NA	NA	0	0	0	0	0.00185085	0	0	0	0	0	0	0	0	0	0	0	0	0.00185085	0	0	0.000616949	0
ENSG00000112031	MTRF1L	mitochondrial translational release factor 1 like	NA	ENST00000485512.5	NA	NA	NA	NA	NA	NA	NA	NA	NA	NA	NA	0.213002	0.0269742	0.0599869	-0.0353548	-0.00693224	-0.240057	-0.0329363	0.349973	0.362284	0	0	0	-0.174716	-0.181524	-0.151639	-0.0460401	0.299963	0.282344	0.745193	0.0999878	-0.0941147	0.22644
ENSG00000112031	MTRF1L	mitochondrial translational release factor 1 like	NA	ENST00000485283.5	NA	NA	NA	NA	NA	NA	NA	NA	NA	NA	NA	-0.113852	-0.0276621	-0.0119169	-0.0789652	-0.0338213	-0.036262	-0.165159	0.0961993	0.0577167	0	0	0	0.0429463	-0.000700423	0.0203218	-0.0978842	0.153431	0.149049	0.319075	-0.0511437	-0.0496828	-0.00374764
ENSG00000112031	MTRF1L	mitochondrial translational release factor 1 like	NA	ENST00000463251.1	NA	NA	NA	NA	NA	NA	NA	NA	NA	NA	NA	0	0	-0.00781091	0	0	-0.00781091	0	0	-0.00781091	0	0	0	-0.00781091	-0.00781091	-0.00781091	-0.00781091	0.00781091	0.00781091	0.00781091	-0.00260364	-0.00260364	-0.00260364
ENSG00000213111	COX5BP2	cytochrome c oxidase subunit 5B pseudogene 2	TRUE	ENST00000392354.4	NA	NA	NA	NA	NA	NA	NA	NA	NA	NA	NA	0	0.01529	0	0	0	0	0	0	0	0	0	0	0	0	0	0	0.01529	0	0	0.00509665	0	0
ENSG00000237449	TAAR4P	trace amine associated receptor 4, pseudogene	TRUE	ENST00000454843.1	NA	NA	NA	NA	NA	NA	NA	NA	NA	NA	NA	0	0	0	0	0	0	0	0	0	0	0	0	0	0	0	0	0	0	0	0	0	0
ENSG00000198074	AKR1B10	aldo-keto reductase family 1 member B10	NA	ENST00000475559.1	NA	NA	NA	NA	NA	NA	NA	NA	NA	NA	NA	0.00229875	0.0783045	0.00466899	-0.0159217	0.0135835	0.019663	-0.00123049	0	0.0552952	0	0	0	0.0012819	0.00485001	0.0112564	0.0296551	0.0852722	0.0491682	0.0565257	0.0284241	0.00577495	0.0180216
ENSG00000074527	NTN4	netrin 4	NA	ENST00000538383.5	NA	NA	NA	NA	NA	NA	NA	NA	NA	NA	NA	-0.0450521	0.0199552	-0.0125393	-0.0430948	0.102912	-0.00579394	-0.0334555	0.0263846	0.00778584	0	0	0	-0.0140907	-0.0314306	-0.0389808	-0.0187581	0.0775466	0.1518	0.067626	-0.0125454	0.0180077	0.00023831
ENSG00000146278	PNRC1	proline rich nuclear receptor coactivator 1	NA	ENST00000369472.1	NA	NA	NA	NA	NA	NA	NA	NA	NA	NA	NA	-0.409092	0.353002	0.444034	-0.123417	0.270367	0.200893	-0.236288	0.0512424	-0.0817588	0	0	0	-0.129119	-0.12912	-0.0824829	0.146866	1.20613	0.594678	0.369289	0.129315	0.115948	-0.0889347
ENSG00000198074	AKR1B10	aldo-keto reductase family 1 member B10	NA	ENST00000498818.6	NA	NA	NA	NA	NA	NA	NA	NA	NA	NA	NA	0	0	0	0	0	0	0	0	0.00667603	0	0	0	0	0	0	0	0	0	0.00667603	0	0	0.00222534
ENSG00000198074	AKR1B10	aldo-keto reductase family 1 member B10	NA	ENST00000496435.1	NA	NA	NA	NA	NA	NA	NA	NA	NA	NA	NA	0.00830984	0.00561291	0	0.00816661	0	0	0	0.0109245	0	0	0	0	0	0	0	0.00166379	0.0139228	0.00816661	0.0109245	0.00464092	0.0027222	0.00364149
ENSG00000100911	PSME2	proteasome activator subunit 2	NA	ENST00000559005.2	NA	NA	NA	NA	NA	NA	NA	NA	NA	NA	NA	-0.0212075	-0.0364176	0.0285045	-0.034495	0.000809861	0.068646	-0.0359745	0.0124552	0.0236855	0	0	0	0.0799181	0.036171	0.0522702	0.087106	0.0861295	0.103951	0.0721151	-0.00970686	0.0116536	5.53919e-05
ENSG00000196218	RYR1	ryanodine receptor 1	NA	ENST00000599547.5	NA	NA	NA	NA	NA	NA	NA	NA	NA	NA	NA	0	-0.027052	0	0	-0.027052	0	0	-0.0270409	0.0128202	0	0	0	0	0.00341063	0	0	0.027052	0.027052	0.0398612	-0.00901735	-0.00901735	-0.00474022
ENSG00000196218	RYR1	ryanodine receptor 1	NA	ENST00000601514.5	NA	NA	NA	NA	NA	NA	NA	NA	NA	NA	NA	-0.00137217	0.005048	-0.0400977	-0.0236562	-0.00746125	-0.0274777	-0.0384653	0.00112266	-0.0458748	0	0	0	-0.0200523	-0.0309757	-0.0315004	-0.0357995	0.0465178	0.0585951	0.0854627	-0.0121406	-0.0195317	-0.0277391
ENSG00000271482	NA	peroxiredoxin 3, pseudogene	TRUE	ENST00000604391.1	NA	NA	NA	NA	NA	NA	NA	NA	NA	NA	NA	-0.00920426	0.10601	-0.0430149	-0.00744915	0.032534	0.017305	-0.0273539	0.0169546	0.0701152	0	0	0	-0.134605	-0.134605	-0.0400502	-0.0866092	0.15823	0.0572882	0.114424	0.0179304	0.01413	0.0199053
ENSG00000196218	RYR1	ryanodine receptor 1	NA	ENST00000596431.5	NA	NA	NA	NA	NA	NA	NA	NA	NA	NA	NA	-0.0884917	0.0431321	-0.0798142	-0.0552408	-0.029562	-0.0757819	-0.13788	-0.068135	-0.0909006	0	0	0	-0.0685314	0.0299976	-0.0562827	0.0448205	0.211438	0.160585	0.296915	-0.0417246	-0.0535282	-0.0989717
ENSG00000074527	NTN4	netrin 4	NA	ENST00000553059.1	NA	NA	NA	NA	NA	NA	NA	NA	NA	NA	NA	6.94553e-05	0.0264376	-0.00952603	0.0215378	0.0103084	-0.00952603	0	0.00993425	-0.00952603	0	0	0	-0.00328348	-0.00952603	-0.00231351	-0.00952603	0.036033	0.0413722	0.0194603	0.00566033	0.00744005	0.000136075
ENSG00000074527	NTN4	netrin 4	NA	ENST00000674345.1	NA	NA	NA	NA	NA	NA	NA	NA	NA	NA	NA	0.00765008	0.00661296	0.0452791	0	-0.00238451	0.0294131	0.0403696	-0.000362976	0.0157142	0	0	0	0.010841	0.00471756	0	0.0484978	0.0595421	0.0317976	0.0564467	0.0198474	0.00900954	0.0185736
ENSG00000196218	RYR1	ryanodine receptor 1	NA	ENST00000593322.1	NA	NA	NA	NA	NA	NA	NA	NA	NA	NA	NA	0.0018785	0.0105021	0.00658299	0.00218333	0.0681063	0.0234867	-0.00889651	0.00735085	0.0175912	0	0	0	0.0448553	0.0329689	-0.00249185	0.0419541	0.0189636	0.0937763	0.0338386	0.00632119	0.0312588	0.00534853
ENSG00000196218	RYR1	ryanodine receptor 1	NA	ENST00000593677.1	NA	NA	NA	NA	NA	NA	NA	NA	NA	NA	NA	-0.0843046	-0.0243541	0.0253646	-0.0304015	-0.0498739	-0.0174143	-0.130072	-0.0137137	0.0104352	0	0	0	0.0507951	-0.0240708	0.0286893	0.0577435	0.134023	0.0976898	0.154221	-0.0277647	-0.0325633	-0.0444502
ENSG00000074527	NTN4	netrin 4	NA	ENST00000552603.1	NA	NA	NA	NA	NA	NA	NA	NA	NA	NA	NA	0.0409193	0	0	0.00180418	0	0	0	0.0144056	0.0261692	0	0	0	0	0.0048553	0	0	0.0409193	0.00180418	0.0405748	0.0136398	0.000601392	0.0135249
ENSG00000188641	DPYD	dihydropyrimidine dehydrogenase	NA	ENST00000646851.1	NA	NA	NA	NA	NA	NA	NA	NA	NA	NA	NA	-0.0109764	-0.00628717	0.00843553	-0.00381432	0.0122586	0.00264142	-0.0183422	-0.000890493	0.00468654	0	0	0	-0.000719137	0.0077377	-0.0123718	-0.000509026	0.0256991	0.0187143	0.0239192	-0.00294268	0.00369523	-0.00484871
ENSG00000186152	LILRP1	leukocyte immunoglobulin-like receptor pseudogene 1	TRUE	ENST00000444199.1	NA	NA	NA	NA	NA	NA	NA	NA	NA	NA	NA	0	0	0	0	0	0	0	0	0	0	0	0	0	0	0	0	0	0	0	0	0	0
ENSG00000074527	NTN4	netrin 4	NA	ENST00000547980.1	NA	NA	NA	NA	NA	NA	NA	NA	NA	NA	NA	-0.000158427	0.0351071	-0.014258	0.0112249	0.00792384	-0.00430702	0.0338991	0.012691	-0.00873909	0	0	0	-0.00773932	0.00671953	0.0157098	-0.0232386	0.0495235	0.0234558	0.0553291	0.0068969	0.00494724	0.012617
ENSG00000074527	NTN4	netrin 4	NA	ENST00000674466.1	NA	NA	NA	NA	NA	NA	NA	NA	NA	NA	NA	-0.00496879	-0.0115439	0.0597696	0.012794	-0.0493831	0.0118971	-0.0235325	-0.00235711	0.0472535	0	0	0	0.00456532	-0.00796776	0.0379466	-0.0104124	0.0762823	0.0740742	0.0731431	0.014419	-0.00823067	0.00712133
ENSG00000204947	ZNF425	zinc finger protein 425	NA	ENST00000495685.1	NA	NA	NA	NA	NA	NA	NA	NA	NA	NA	NA	0.0216899	0.0094068	-0.0189111	-0.0337562	0	-0.0196892	-0.0337562	0.0384669	-0.0196892	0	0	0	-0.0165145	-0.0120988	0.0113591	0.0136105	0.0500078	0.0534454	0.0919123	0.00406185	-0.0178151	-0.00499284
ENSG00000204947	ZNF425	zinc finger protein 425	NA	ENST00000484196.1	NA	NA	NA	NA	NA	NA	NA	NA	NA	NA	NA	-0.00734093	0.0210789	0.00085775	-0.00734093	0.0123947	0.000366964	-0.00734093	0.00615078	-0.00657818	0	0	0	0.0242513	-0.00657818	0.00207768	0.0212468	0.0292776	0.0201026	0.0200699	0.00486524	0.00180692	-0.00258944
ENSG00000236386	NA	capping protein (actin filament) muscle Z-line, alpha 1 (CAPZA1) pseudogene	TRUE	ENST00000438972.1	NA	NA	NA	NA	NA	NA	NA	NA	NA	NA	NA	-0.00241067	0.0690916	0.0120847	0.150646	0.139015	-0.19722	0.242664	0.135586	-0.107108	0	0	0	-0.170648	-0.122611	-0.206797	-0.188367	0.083587	0.486882	0.485359	0.0262552	0.0308138	0.090381
ENSG00000067167	TRAM1	translocation associated membrane protein 1	NA	ENST00000518678.1	NA	NA	NA	NA	NA	NA	NA	NA	NA	NA	NA	-0.0129399	-0.013406	0.0217306	0.00171637	-0.013406	0.0113308	-0.0124258	0.0319433	0.0203632	0	0	0	-0.0127867	-0.00199117	-0.0127867	-0.0127867	0.0480766	0.0264531	0.0647324	-0.00153842	-0.000119614	0.0132936
ENSG00000234658	NA	ribosomal protein L21 (RPL21) pseudogene	TRUE	ENST00000456604.1	NA	NA	NA	NA	NA	NA	NA	NA	NA	NA	NA	0	0	0	0	0	0	0	0	0	0	0	0	0	0	0	0	0	0	0	0	0	0
ENSG00000167656	LY6D	lymphocyte antigen 6 family member D	TRUE	ENST00000301263.5	NA	NA	NA	NA	NA	NA	NA	NA	NA	NA	NA	0	0	0	0	0	0	0	0	0.00526805	0	0	0	0	0	0.00581246	0	0	0	0.00526805	0	0	0.00175602
ENSG00000167656	LY6D	lymphocyte antigen 6 family member D	NA	ENST00000518469.1	NA	NA	NA	NA	NA	NA	NA	NA	NA	NA	NA	0	0	0.00202413	0	0	0	0	0	0	0	0	0	0	0	0	0	0.00202413	0	0	0.000674708	0	0
ENSG00000167656	LY6D	lymphocyte antigen 6 family member D	NA	ENST00000518434.1	NA	NA	NA	NA	NA	NA	NA	NA	NA	NA	NA	0	0	0	0	0	0	0	0	0	0	0	0	0	0	0	0	0	0	0	0	0	0
ENSG00000167656	LY6D	lymphocyte antigen 6 family member D	NA	ENST00000518884.1	NA	NA	NA	NA	NA	NA	NA	NA	NA	NA	NA	0	0	0	0	0	0	0	0	0	0	0	0	0	0	0	0	0	0	0	0	0	0
ENSG00000226045	NA	glutamyl-tRNA(Gln) amidotransferase, subunit C homolog (bacterial)(GATC) pseudogene	TRUE	ENST00000406065.2	NA	NA	NA	NA	NA	NA	NA	NA	NA	NA	NA	-0.0222343	0.141883	-0.0858761	0.0263115	0.12664	-0.0204509	-0.064855	0.144936	-0.11809	0	0	0	-0.00405129	-0.0599333	-0.0746119	-0.013874	0.249993	0.173403	0.327881	0.0112575	0.0441669	-0.0126695
ENSG00000232968	EIF4EP4	eukaryotic translation initiation factor 4E pseudogene 4	TRUE	ENST00000424916.1	NA	NA	NA	NA	NA	NA	NA	NA	NA	NA	NA	0	0	0	0	0	0	0	0	0.00682797	0	0	0	0	0	0	0	0	0	0.00682797	0	0	0.00227599
ENSG00000237821	ST13P7	ST13, Hsp70 interacting protein pseudogene 7	TRUE	ENST00000421179.1	NA	NA	NA	NA	NA	NA	NA	NA	NA	NA	NA	0.00502923	-0.0268718	-0.0142281	0.00464353	-0.027412	-0.0142017	0.00374361	-0.0187023	0.00817156	0	0	0	-0.0121439	-0.00676731	0.00165158	-0.00596414	0.0461291	0.0462573	0.0306175	-0.0120236	-0.0123234	-0.00226237
ENSG00000237279	H3P2	H3 histone pseudogene 2	TRUE	ENST00000427081.2	NA	NA	NA	NA	NA	NA	NA	NA	NA	NA	NA	-0.0109092	0.0658394	-0.0345034	0.00957543	0.07372	-0.0249336	0.00872088	0.0230112	-0.00605067	0	0	0	-0.0123343	-0.0243599	-0.0204965	0.0101915	0.111252	0.108229	0.0377827	0.00680894	0.0194539	0.00856045
ENSG00000149927	DOC2A	double C2 domain alpha	TRUE	ENST00000350119.9	NA	NA	NA	NA	NA	NA	NA	NA	NA	NA	NA	0.0081745	0.000537748	-0.013025	0	0.00577338	-0.0150972	0	-0.0032723	-0.0191895	0	0	0	-0.0235752	-0.0213542	-0.0145572	-0.0269211	0.0217372	0.0208706	0.0224618	-0.00143758	-0.00310794	-0.00748727
ENSG00000253336	NA	hydroxysteroid (17-beta) dehydrogenase 4 (HSD17B4) pseudogene	TRUE	ENST00000523778.1	NA	NA	NA	NA	NA	NA	NA	NA	NA	NA	NA	-0.00286501	0.00877823	0.00387976	-0.00123679	0.001263	0.00152336	-0.00375513	0.0024631	0.00793906	0	0	0	0.00112094	0.0042748	0	0.00127785	0.015523	0.00402316	0.0141573	0.00326432	0.000516524	0.00221567
ENSG00000149927	DOC2A	double C2 domain alpha	NA	ENST00000616445.4	NA	NA	NA	NA	NA	NA	NA	NA	NA	NA	NA	0	-0.00541534	0	0	0.0042563	0	0.00467864	0.00807892	0	0	0	0	0	0.00250691	0	0	0.00541534	0.0042563	0.0127576	-0.00180511	0.00141877	0.00425252
ENSG00000164440	TXLNB	taxilin beta	NA	ENST00000367652.4	NA	NA	NA	NA	NA	NA	NA	NA	NA	NA	NA	0	-0.00503972	0	0.0105326	-0.0249915	0	0.0238203	0.00255678	0.0261601	0	0	0	0.0189468	0	0	0	0.00503972	0.0355242	0.0525371	-0.00167991	-0.00481963	0.0175124
ENSG00000220725	NA	NIFU-like protein pseudogene	TRUE	ENST00000405336.1	NA	NA	NA	NA	NA	NA	NA	NA	NA	NA	NA	0	0	0	0	0	0	0	0	0	0	0	0	0	0	0	0	0	0	0	0	0	0
ENSG00000155893	PXYLP1	2-phosphoxylose phosphatase 1	NA	ENST00000505013.5	NA	NA	NA	NA	NA	NA	NA	NA	NA	NA	NA	0	0	0	0	0	0	0.0169242	0.0254022	0.0172056	0	0	0	0	0	0	0	0	0	0.0595319	0	0	0.019844
ENSG00000167757	KLK11	kallikrein related peptidase 11	NA	ENST00000600362.5	NA	NA	NA	NA	NA	NA	NA	NA	NA	NA	NA	0	0	0	0	0	0	0	0	0	0	0	0	0	0	0	0	0	0	0	0	0	0
ENSG00000185684	EP400P1	EP400 pseudogene 1	NA	ENST00000539351.5	NA	NA	NA	NA	NA	NA	NA	NA	NA	NA	NA	-0.0248283	0.00304764	0.00725237	0.0269427	0.00165686	0.0707341	-0.0357329	0	0.0286465	0	0	0	-0.0310023	-0.0306732	0.0171997	0.0125774	0.0351283	0.0993337	0.0643793	-0.00484277	0.0331112	-0.00236214
ENSG00000138639	ARHGAP24	Rho GTPase activating protein 24	NA	ENST00000509300.5	NA	NA	NA	NA	NA	NA	NA	NA	NA	NA	NA	0.130995	0.20622	0.105231	-0.00371003	0.0906047	0.251705	0.0156215	0.143169	0.119965	0	0	0	0.0114556	0.0711453	-0.0136231	0.0792004	0.442446	0.34602	0.278755	0.147482	0.112867	0.0929185
ENSG00000149927	DOC2A	double C2 domain alpha	NA	ENST00000564357.5	NA	NA	NA	NA	NA	NA	NA	NA	NA	NA	NA	0.00824783	0.0068898	0.0198882	-0.00442687	-0.0155249	0.0260729	0.0190055	-0.00445951	-0.00407119	0	0	0	-0.00826397	-0.0132588	0.00499475	0.0170473	0.0350259	0.0460246	0.0275362	0.0116753	0.00204038	0.00349158
ENSG00000113249	HAVCR1	hepatitis A virus cellular receptor 1	NA	ENST00000522693.5	NA	NA	NA	NA	NA	NA	NA	NA	NA	NA	NA	-0.0026619	0	0	-0.0026619	0	0.00495811	0.00268436	0	0.0744624	0	0	0	0	0	0	0	0.0026619	0.00762001	0.0771467	-0.000887299	0.000765406	0.0257156
ENSG00000152822	GRM1	glutamate metabotropic receptor 1	NA	ENST00000507005.1	NA	NA	NA	NA	NA	NA	NA	NA	NA	NA	NA	0.0064418	0.00177722	-0.0025457	0.0149643	0.0182134	0.005788	0.00705987	0.00417691	-0.0056797	0	0	0	-0.00363676	-0.00306224	-0.00192603	-0.0102068	0.0107647	0.0389657	0.0169165	0.00189111	0.0129886	0.00185236
ENSG00000149927	DOC2A	double C2 domain alpha	NA	ENST00000564944.5	NA	NA	NA	NA	NA	NA	NA	NA	NA	NA	NA	0	3.6735e-06	0	0.00420417	0.00597546	0.0134126	0	0	0	0	0	0	0	0.0248651	0	0.00243184	3.6735e-06	0.0235923	0	1.2245e-06	0.00786409	0
ENSG00000152822	GRM1	glutamate metabotropic receptor 1	NA	ENST00000502405.1	NA	NA	NA	NA	NA	NA	NA	NA	NA	NA	NA	0.0151802	0.00361594	-0.00736764	-0.0130314	-0.00604494	-0.00795594	-0.00690895	0.0268174	0.0146063	0	0	0	-0.0043393	-0.00202654	-0.0109773	-0.0057215	0.0261638	0.0270323	0.0483326	0.0038095	-0.00901077	0.0115049
ENSG00000185684	EP400P1	EP400 pseudogene 1	NA	ENST00000454179.6	NA	NA	NA	NA	NA	NA	NA	NA	NA	NA	NA	0.0331002	-0.0551959	-0.0457293	0.0278548	-0.0225398	-0.0222853	0.0462713	-0.0438738	-0.0457293	0	0	0	-0.0230865	-0.0237464	-0.0310974	-0.0234389	0.134025	0.0726799	0.135874	-0.0226083	-0.00565676	-0.0144439
ENSG00000149927	DOC2A	double C2 domain alpha	NA	ENST00000564979.5	NA	NA	NA	NA	NA	NA	NA	NA	NA	NA	NA	-0.00490355	-0.001185	0.00288228	-0.00393647	-0.001185	0.010561	-0.00444811	0.00442745	-9.05074e-11	0	0	0	-9.05074e-11	0.00595011	0.0120889	0.00343511	0.00897083	0.0156824	0.00887556	-0.00106876	0.00181317	-6.88474e-06
ENSG00000215887	ZNF859P	zinc finger protein 859, pseudogene	TRUE	ENST00000502859.1	NA	NA	NA	NA	NA	NA	NA	NA	NA	NA	NA	0	0	0	0	0	0	0	0	0	0	0	0	0	0	0	0	0	0	0	0	0	0
ENSG00000113249	HAVCR1	hepatitis A virus cellular receptor 1	TRUE	ENST00000523175.6	NA	NA	NA	NA	NA	NA	NA	NA	NA	NA	NA	-0.00861967	0.0204923	0.01372	-0.0137743	0.0170699	0.00706427	-0.00459841	0.079869	0.0411475	0	0	0	0.00922178	0.00310121	0.0049557	0.00225543	0.042832	0.0379084	0.125615	0.0085309	0.00345331	0.038806
ENSG00000155893	PXYLP1	2-phosphoxylose phosphatase 1	NA	ENST00000514880.5	NA	NA	NA	NA	NA	NA	NA	NA	NA	NA	NA	0.039887	-0.0142647	0.0588176	0.0411569	0.0378174	0.0021747	0.00872048	-0.0120186	0.00797691	0	0	0	0.0106147	0.0307491	0.0206133	-0.0321468	0.112969	0.081149	0.028716	0.0281466	0.0270497	0.0015596
ENSG00000167757	KLK11	kallikrein related peptidase 11	NA	ENST00000319720.11	NA	NA	NA	NA	NA	NA	NA	NA	NA	NA	NA	0	0	0	0	0	0	0	0	0	0	0	0	0	0	0	0	0	0	0	0	0	0
ENSG00000149927	DOC2A	double C2 domain alpha	NA	ENST00000566310.5	NA	NA	NA	NA	NA	NA	NA	NA	NA	NA	NA	0	-0.00497572	-0.00508487	0	-0.00497572	-0.00897176	0.00740189	-0.00497572	-0.00897176	0	0	0	-0.00897176	0.00514071	-0.00897176	-0.00897176	0.0100606	0.0139475	0.0213494	-0.00335353	-0.00464916	-0.00218186
ENSG00000185684	EP400P1	EP400 pseudogene 1	NA	ENST00000443539.6	NA	NA	NA	NA	NA	NA	NA	NA	NA	NA	NA	-0.00399162	-0.00388793	-0.0125104	-0.0032023	0.00940713	-0.0121282	-0.00399162	0.00146227	-0.0147424	0	0	0	-0.0147424	0.0207242	-0.0147424	-0.0147424	0.02039	0.0247376	0.0201963	-0.00679666	-0.00197445	-0.00575725
ENSG00000149927	DOC2A	double C2 domain alpha	NA	ENST00000561671.5	NA	NA	NA	NA	NA	NA	NA	NA	NA	NA	NA	0.00159893	0.0184872	0.00702563	0.00964615	-5.51208e-05	-0.00138512	-0.014067	-0.00215597	-0.0015883	0	0	0	0.00222145	-0.00473435	-0.00733834	-0.00748877	0.0271117	0.0110864	0.0178112	0.00903724	0.0027353	-0.00593708
ENSG00000149927	DOC2A	double C2 domain alpha	NA	ENST00000565273.5	NA	NA	NA	NA	NA	NA	NA	NA	NA	NA	NA	-0.00369007	0.000197702	0.0119454	-0.00369007	0.00977325	0	0.000986188	-0.00817859	0.00478938	0	0	0	0	0	0	0	0.0158331	0.0134633	0.0139542	0.00281766	0.00202772	-0.000801007
ENSG00000185684	EP400P1	EP400 pseudogene 1	NA	ENST00000407361.7	NA	NA	NA	NA	NA	NA	NA	NA	NA	NA	NA	0.00677317	-0.00459339	-0.00869257	-0.00384078	-0.0147451	-0.0104772	-0.0108424	-0.00394818	-0.0151809	0	0	0	0.00262704	0.0207155	-0.00701019	-0.000976349	0.0200591	0.0290631	0.0299715	-0.00217093	-0.00968769	-0.00999051
ENSG00000149927	DOC2A	double C2 domain alpha	NA	ENST00000563378.5	NA	NA	NA	NA	NA	NA	NA	NA	NA	NA	NA	0	0	0	0	0.00900443	0	0	0.015208	0	0	0	0	0.00536035	0	0	0.0110354	0	0.00900443	0.015208	0	0.00300148	0.00506935
ENSG00000113249	HAVCR1	hepatitis A virus cellular receptor 1	NA	ENST00000339252.7	NA	NA	NA	NA	NA	NA	NA	NA	NA	NA	NA	0	0.0120659	0.0145254	0	0	0.00269087	0	0.0155585	0.0224201	0	0	0	0	0	0.00307396	0	0.0265913	0.00269087	0.0379786	0.00886376	0.000896956	0.0126595
ENSG00000185684	EP400P1	EP400 pseudogene 1	NA	ENST00000539205.5	NA	NA	NA	NA	NA	NA	NA	NA	NA	NA	NA	-0.0327038	-0.0227626	0.0102294	0.000739048	-0.0214473	0.00116688	0.00760072	0.011364	0.065651	0	0	0	-0.0199975	-0.0282257	0.00869664	-0.0389537	0.0656957	0.0233532	0.0846157	-0.015079	-0.00651379	0.0282052
ENSG00000149927	DOC2A	double C2 domain alpha	NA	ENST00000567332.6	NA	NA	NA	NA	NA	NA	NA	NA	NA	NA	NA	0	0	-0.00409065	0	0.0210924	0.00136148	0	0	-0.00409065	0	0	0	-0.00131814	-0.00409065	-0.00409065	-0.00409065	0.00409065	0.0224539	0.00409065	-0.00136355	0.00748463	-0.00136355
ENSG00000113249	HAVCR1	hepatitis A virus cellular receptor 1	NA	ENST00000517644.1	NA	NA	NA	NA	NA	NA	NA	NA	NA	NA	NA	0.00145909	0.0270994	0.00268997	0.0151469	0.0112653	0	0.0453386	0.0193167	0.0328679	0	0	0	0	0	0	0.014835	0.0312485	0.0264122	0.0975231	0.0104162	0.00880408	0.0325077
ENSG00000149927	DOC2A	double C2 domain alpha	NA	ENST00000563125.5	NA	NA	NA	NA	NA	NA	NA	NA	NA	NA	NA	0	-0.011031	0	0	-0.011031	0.00620149	0	-0.00403873	0	0	0	0	0	0	0	0	0.011031	0.0172324	0.00403873	-0.00367699	-0.00160982	-0.00134624
ENSG00000113249	HAVCR1	hepatitis A virus cellular receptor 1	NA	ENST00000518745.1	NA	NA	NA	NA	NA	NA	NA	NA	NA	NA	NA	-0.00585956	0.0234004	-0.00335986	0.00225551	0.00686937	-0.00396255	-0.00585956	0.0766302	0.029337	0	0	0	0.000104212	-0.00396255	-0.00170479	-0.00396255	0.0326198	0.0130874	0.111827	0.00472698	0.00172078	0.0333692
ENSG00000167757	KLK11	kallikrein related peptidase 11	NA	ENST00000594768.5	NA	NA	NA	NA	NA	NA	NA	NA	NA	NA	NA	0	0	0	0	0	0	0	0	0	0	0	0	0	0	0	0	0	0	0	0	0	0
ENSG00000149927	DOC2A	double C2 domain alpha	NA	ENST00000574405.5	NA	NA	NA	NA	NA	NA	NA	NA	NA	NA	NA	-0.00742517	0	0.00117525	0.0213671	0	0.0155112	-0.00742517	0.00342535	-0.05972	0	0	0	-0.05972	-0.027301	-0.032174	-0.05972	0.00860042	0.0368783	0.0705705	-0.0020833	0.0122928	-0.0212399
ENSG00000185684	EP400P1	EP400 pseudogene 1	TRUE	ENST00000641289.3	NA	NA	NA	NA	NA	NA	NA	NA	NA	NA	NA	-1.09569e-05	-0.00745456	0.00396885	0.00760235	-0.0103565	0.0084151	0.00356368	0.00639677	0.0058233	0	0	0	-0.00160971	0.020709	0.00099345	0.00740298	0.0114344	0.0263739	0.0157837	-0.00116556	0.00188699	0.00526125
ENSG00000113249	HAVCR1	hepatitis A virus cellular receptor 1	NA	ENST00000625904.2	NA	NA	NA	NA	NA	NA	NA	NA	NA	NA	NA	0.00785384	-0.0127391	0.0337754	-0.0070688	-0.00660198	0.0336107	-0.000883726	-0.00411104	-0.017357	0	0	0	0.000287989	0.00987444	-0.016724	-0.00164789	0.0543684	0.0472815	0.0223517	0.00963004	0.00664664	-0.00745058
ENSG00000167757	KLK11	kallikrein related peptidase 11	NA	ENST00000593681.5	NA	NA	NA	NA	NA	NA	NA	NA	NA	NA	NA	0	0	0	0	0.00747791	0	0	0	0	0	0	0	0	0	0	0	0	0.00747791	0	0	0.00249264	0
ENSG00000149927	DOC2A	double C2 domain alpha	NA	ENST00000566456.1	NA	NA	NA	NA	NA	NA	NA	NA	NA	NA	NA	-0.0140903	-0.000749827	-1.00277e-05	-0.0207843	-0.00869136	-0.000609211	-0.0125433	-0.00869136	-0.00729044	0	0	0	0.00728907	-0.00729044	0.0121129	0.000261578	0.0148502	0.0300849	0.0285251	-0.00495005	-0.0100283	-0.00950838
ENSG00000068831	RASGRP2	RAS guanyl releasing protein 2	NA	ENST00000377494.5	NA	NA	NA	NA	NA	NA	NA	NA	NA	NA	NA	0	0	0	0	0	0	0	0	0	0	0	0	0	0	0	0	0	0	0	0	0	0
ENSG00000149927	DOC2A	double C2 domain alpha	NA	ENST00000567824.1	NA	NA	NA	NA	NA	NA	NA	NA	NA	NA	NA	-0.00291928	0.0190189	-0.00719604	0.00855276	0.00406612	-0.00918127	0.0199236	0.0250841	0.0393135	0	0	0	-0.00664449	-0.00377501	-0.00846065	-0.00334851	0.0291342	0.0218002	0.0843212	0.00296786	0.00114587	0.0281071
ENSG00000167757	KLK11	kallikrein related peptidase 11	TRUE	ENST00000453757.8	NA	NA	NA	NA	NA	NA	NA	NA	NA	NA	NA	0	0	0	0	0	0	0	0	0	0	0	0	0	0	0	0	0	0	0	0	0	0
ENSG00000149927	DOC2A	double C2 domain alpha	NA	ENST00000564075.1	NA	NA	NA	NA	NA	NA	NA	NA	NA	NA	NA	0	0.0195125	0.0210958	0	0	0.0302605	0	0.0206108	-0.0179752	0	0	0	-0.0179752	0.018828	-0.0179752	0.000659283	0.0406084	0.0302605	0.038586	0.0135361	0.0100868	0.000878552
ENSG00000149927	DOC2A	double C2 domain alpha	NA	ENST00000572637.1	NA	NA	NA	NA	NA	NA	NA	NA	NA	NA	NA	0.0243442	0.0490376	-0.0319834	0.0371175	-0.000148716	-0.0673589	0.0134037	-0.0169211	-0.0193836	0	0	0	-0.0275055	-0.0671466	-0.0732795	-0.05956	0.105365	0.104625	0.0497084	0.0137995	-0.01013	-0.00763365
ENSG00000171492	LRRC8D	leucine rich repeat containing 8 VRAC subunit D	NA	ENST00000532201.5	NA	NA	NA	NA	NA	NA	NA	NA	NA	NA	NA	-0.017747	0.0340084	-0.0514959	0.0162758	0.0598955	0.21043	-0.0381096	0.102623	-0.0336718	0	0	0	0.0089011	-0.0114327	0.0329977	0.000115051	0.103251	0.286602	0.174404	-0.0117448	0.0955339	0.0102804
ENSG00000167757	KLK11	kallikrein related peptidase 11	NA	ENST00000319756.7	NA	NA	NA	NA	NA	NA	NA	NA	NA	NA	NA	0	0	0	0	0	0	0	0	0	0	0	0	0	0	0	0	0	0	0	0	0	0
ENSG00000233129	NA	pseudogene similar to part of NADH dehydrogenase 2 (MTND2)	TRUE	ENST00000438864.1	NA	NA	NA	NA	NA	NA	NA	NA	NA	NA	NA	-0.00840386	0	0	-0.00840386	0	0	-0.00840386	0	0	0	0	0	0	0	0	0.00433926	0.00840386	0.00840386	0.00840386	-0.00280129	-0.00280129	-0.00280129
ENSG00000155893	PXYLP1	2-phosphoxylose phosphatase 1	NA	ENST00000514680.5	NA	NA	NA	NA	NA	NA	NA	NA	NA	NA	NA	0.149809	-0.0844775	0.00364042	0.0806156	0.0717372	-0.00437232	0.0389525	-0.0976673	-0.0641999	0	0	0	-0.00124979	0.0492914	0.003735	0.0281193	0.237927	0.156725	0.20082	0.0229908	0.0493268	-0.0409716
ENSG00000264093	NA	keratin 18 (KRT18) pseudogene	TRUE	ENST00000582714.1	NA	NA	NA	NA	NA	NA	NA	NA	NA	NA	NA	0	0	0	0	0	0	0	0	0	0	0	0	0	0	0	0	0	0	0	0	0	0
ENSG00000167757	KLK11	kallikrein related peptidase 11	NA	ENST00000391804.7	NA	NA	NA	NA	NA	NA	NA	NA	NA	NA	NA	0	0	0	0	0	0	0	0	0	0	0	0	0	0	0	0	0	0	0	0	0	0
ENSG00000091732	ZC3HC1	zinc finger C3HC-type containing 1	NA	ENST00000360708.9	NA	NA	NA	NA	NA	NA	NA	NA	NA	NA	NA	0.00205543	0.00750416	0.00811275	0.0438117	0.0055398	-0.00948249	0.0454413	0.00913403	-0.0101239	0	0	0	0.0345933	0.0643757	0.0406533	0.0253518	0.0176723	0.058834	0.0646992	0.00589078	0.0132897	0.0148171
ENSG00000155893	PXYLP1	2-phosphoxylose phosphatase 1	NA	ENST00000513007.1	NA	NA	NA	NA	NA	NA	NA	NA	NA	NA	NA	-0.0174969	0.0445261	0.0432268	-0.0194401	0.0165427	-0.00750192	0.0155449	0.109256	0.0795107	0	0	0	-0.00989877	0.00101624	0.120237	0.0990417	0.10525	0.0434847	0.204311	0.0234187	-0.00346642	0.0681037
ENSG00000120137	PANK3	pantothenate kinase 3	NA	ENST00000520504.1	NA	NA	NA	NA	NA	NA	NA	NA	NA	NA	NA	0	0.45278	-0.0175297	0.037701	0.0717542	0.153258	0	0.322654	0.394305	0	0	0	0.0383949	0.110554	-0.132604	-0.132604	0.47031	0.262713	0.716959	0.145083	0.087571	0.238986
ENSG00000167757	KLK11	kallikrein related peptidase 11	NA	ENST00000598799.5	NA	NA	NA	NA	NA	NA	NA	NA	NA	NA	NA	0	0	0	0	0	0	0	0	0	0	0	0	0	0	0	0	0	0	0	0	0	0
ENSG00000167757	KLK11	kallikrein related peptidase 11	NA	ENST00000594458.1	NA	NA	NA	NA	NA	NA	NA	NA	NA	NA	NA	0	0	0	0	0	0	0	0.00329458	0	0	0	0	0	0	0	0	0	0	0.00329458	0	0	0.00109819
ENSG00000270324	NA	ribosomal protein L29 (RPL29) pseudogene	TRUE	ENST00000604690.1	NA	NA	NA	NA	NA	NA	NA	NA	NA	NA	NA	-0.117737	0.0529158	0.122251	-0.109754	0.147926	0.125532	-0.130296	0.0835412	0.131214	0	0	0	0.0518826	0.0338097	0.0835204	-0.000227754	0.292903	0.383212	0.345052	0.0191434	0.054568	0.0281531
ENSG00000167757	KLK11	kallikrein related peptidase 11	NA	ENST00000601671.1	NA	NA	NA	NA	NA	NA	NA	NA	NA	NA	NA	0	0	0	0	0	0	0	0	0	0	0	0	0	0	0	0	0	0	0	0	0	0
ENSG00000272346	NA	pleckstrin homology domain containing, family M (with RUN domain) member 1 (PLEKHM1) pseudogene	TRUE	ENST00000606688.2	NA	NA	NA	NA	NA	NA	NA	NA	NA	NA	NA	0.146608	0.161136	0	0	0	0	0.310799	0	0	0	0	0	0	0.136265	0	0	0.307744	0	0.310799	0.102581	0	0.1036
ENSG00000249444	NA	WD repeat domain 70 (WDR70) pseudogene	TRUE	ENST00000503812.2	NA	NA	NA	NA	NA	NA	NA	NA	NA	NA	NA	-0.017039	0.0621339	0.554576	0.0149675	0.138795	0.297285	-0.238405	-0.0427047	0.681762	0	0	0	0.470008	0.256504	0.0871029	0.18349	0.633749	0.451048	0.962872	0.19989	0.150349	0.133551
ENSG00000213228	RPL12P38	ribosomal protein L12 pseudogene 38	TRUE	ENST00000471280.1	NA	NA	NA	NA	NA	NA	NA	NA	NA	NA	NA	-0.0168033	-0.00242638	-0.00989709	-0.00660981	-0.00242638	-0.00451919	-0.0144205	0.00881253	-0.0174779	0	0	0	-0.00749475	0.000927862	0.0109695	-0.0145652	0.0291267	0.0135554	0.0407109	-0.00970891	-0.00451846	-0.00769528
ENSG00000155893	PXYLP1	2-phosphoxylose phosphatase 1	NA	ENST00000514263.2	NA	NA	NA	NA	NA	NA	NA	NA	NA	NA	NA	-0.00518528	0.115533	0.0707935	-0.0882459	0.0194979	0.0945225	-0.0375744	0.343137	0.152907	0	0	0	0.0292715	0.0326533	0.0523387	-0.038674	0.191512	0.202266	0.533618	0.0603806	0.0085915	0.152823
ENSG00000091732	ZC3HC1	zinc finger C3HC-type containing 1	NA	ENST00000467642.5	NA	NA	NA	NA	NA	NA	NA	NA	NA	NA	NA	0.0251507	0	-0.0826735	-0.0041773	0	-0.093257	-0.01829	0.0414226	-0.0962371	0	0	0	0.0066157	-0.0355374	-0.00549319	-0.0629941	0.107824	0.0974343	0.15595	-0.0191743	-0.0324781	-0.0243682
ENSG00000170989	S1PR1	sphingosine-1-phosphate receptor 1	NA	ENST00000475289.2	NA	NA	NA	NA	NA	NA	NA	NA	NA	NA	NA	-0.0152335	0.0149785	0.0571961	0.00244901	0.0138477	-0.0624491	-0.0152335	0.0185925	0.0259382	0	0	0	-0.0784988	-0.0661294	-0.0784988	-0.0485329	0.0874081	0.0787458	0.0597642	0.0189804	-0.0153841	0.00976572
ENSG00000091732	ZC3HC1	zinc finger C3HC-type containing 1	NA	ENST00000477578.5	NA	NA	NA	NA	NA	NA	NA	NA	NA	NA	NA	-0.142088	0.0930703	0.0089454	0.00496236	0.152815	0.130012	-0.206861	0.0453231	-0.0124736	0	0	0	0.146005	0.0305484	0.00566566	0.0860874	0.244104	0.28779	0.264657	-0.0133575	0.0959299	-0.0580038
ENSG00000188785	ZNF548	zinc finger protein 548	NA	ENST00000366197.9	NA	NA	NA	NA	NA	NA	NA	NA	NA	NA	NA	0.0169511	-0.0128723	0.0925545	-0.0298574	-0.0128723	0.0178224	-0.0298574	0.0623682	0.0692604	0	0	0	0	4.89461e-11	0.0258315	0	0.122378	0.0605521	0.161486	0.0322111	-0.00830245	0.0339237
ENSG00000149926	TLCD3B	TLC domain containing 3B	TRUE	ENST00000380495.8	NA	NA	NA	NA	NA	NA	NA	NA	NA	NA	NA	-0.0087707	0.00898701	0.00285921	-0.0188256	0.0106357	0.00314089	-0.0154683	0.0121948	0.0036617	0	0	0	-0.00581128	0.00393989	-0.00832104	-0.00531359	0.0206169	0.0326021	0.0313248	0.00102517	-0.001683	0.000129391
ENSG00000140396	NCOA2	nuclear receptor coactivator 2	NA	ENST00000522054.1	NA	NA	NA	NA	NA	NA	NA	NA	NA	NA	NA	0.0194307	-0.033651	0.0615946	0.0232138	-0.0350479	0.000421597	-0.0127611	0.0202201	-0.00779669	0	0	0	0.061628	0.0509057	-0.0023632	0.00382891	0.114676	0.0586833	0.0407779	0.0157914	-0.0038042	-0.000112557
ENSG00000188785	ZNF548	zinc finger protein 548	NA	ENST00000596282.5	NA	NA	NA	NA	NA	NA	NA	NA	NA	NA	NA	0.0660111	-0.0304425	0.0860544	0.0117977	-0.0173276	0.019328	0.0396524	0.0802509	0.0805973	0	0	0	0.0306801	0.00422113	0.040592	0.00921553	0.182508	0.0484533	0.200501	0.040541	0.00459939	0.0668335
ENSG00000091732	ZC3HC1	zinc finger C3HC-type containing 1	NA	ENST00000483827.1	NA	NA	NA	NA	NA	NA	NA	NA	NA	NA	NA	-0.0036887	-0.00246141	0.0595933	-0.00913288	-0.0257397	0.0457078	0.0161909	0.0137972	0.0754702	0	0	0	0.0272564	0.0357527	0.0259037	0.0250092	0.0657434	0.0805804	0.105458	0.0178144	0.00361173	0.0351528
ENSG00000149926	TLCD3B	TLC domain containing 3B	NA	ENST00000564806.1	NA	NA	NA	NA	NA	NA	NA	NA	NA	NA	NA	-0.00574058	0.0165693	0.00345483	-0.00494876	0.00794728	0.0104076	0.0104704	0	-0.00408047	0	0	0	0.0107861	-0.0016684	-0.00408047	0.0120672	0.0257647	0.0233037	0.0145509	0.0047612	0.00446872	0.00212999
ENSG00000140396	NCOA2	nuclear receptor coactivator 2	NA	ENST00000519724.1	NA	NA	NA	NA	NA	NA	NA	NA	NA	NA	NA	-0.0805169	-0.0191674	0.0347693	0.0505309	0.0571232	0.082647	-0.0613903	0.14986	0.251805	0	0	0	0.0911256	0.0407583	0.0196684	-0.00762967	0.134454	0.190301	0.463055	-0.0216383	0.0634337	0.113425
ENSG00000091732	ZC3HC1	zinc finger C3HC-type containing 1	NA	ENST00000480193.5	NA	NA	NA	NA	NA	NA	NA	NA	NA	NA	NA	-0.101153	-0.112258	-0.026086	-0.104723	-0.0853282	-0.0222817	-0.143811	-0.11977	0.006854	0	0	0	-0.101612	0.0658673	-0.0283826	0.0732505	0.239497	0.212333	0.270434	-0.0798323	-0.0707776	-0.0855754
ENSG00000149926	TLCD3B	TLC domain containing 3B	NA	ENST00000569508.6	NA	NA	NA	NA	NA	NA	NA	NA	NA	NA	NA	0	0	0	0	0	0	0.0050348	0	0	0	0	0	0	0	0	0	0	0	0.0050348	0	0	0.00167827
ENSG00000188785	ZNF548	zinc finger protein 548	NA	ENST00000597400.5	NA	NA	NA	NA	NA	NA	NA	NA	NA	NA	NA	-0.0568828	0.0921749	-0.00161366	0.0345541	0.013464	0.0556268	0.00877883	0.101794	0.021861	0	0	0	0.0218603	-0.0135931	0.0393622	0.0309602	0.150671	0.103645	0.132434	0.0112262	0.0345483	0.0441446
ENSG00000231839	DPY19L4P2	DPY19L4 pseudogene 2	TRUE	ENST00000456901.1	NA	NA	NA	NA	NA	NA	NA	NA	NA	NA	NA	-0.000579443	-0.00980043	-0.00223779	-0.000565661	0.00147509	-0.0109199	0.00693865	0.00574286	-0.00514261	0	0	0	0.00336462	-0.00483806	-0.0158101	-0.00728184	0.0126177	0.0129606	0.0178241	-0.00420589	-0.00333681	0.00251297
ENSG00000188785	ZNF548	zinc finger protein 548	NA	ENST00000602086.5	NA	NA	NA	NA	NA	NA	NA	NA	NA	NA	NA	0.0690545	-0.00287038	-0.0256485	-0.0651662	-0.0366227	0.0593331	0.0415095	-0.0116782	0.055523	0	0	0	-0.0157001	0.0273025	0.0560833	0.002705	0.0975734	0.161122	0.108711	0.0135119	-0.0141519	0.0284514
ENSG00000188785	ZNF548	zinc finger protein 548	NA	ENST00000597047.1	NA	NA	NA	NA	NA	NA	NA	NA	NA	NA	NA	-0.0106992	0	-0.014041	-0.0106992	0	-0.014041	0.0213899	0.012546	-0.014041	0	0	0	-0.014041	-0.014041	-0.014041	-0.014041	0.0247403	0.0247403	0.0479769	-0.00824676	-0.00824676	0.0066316
ENSG00000042832	TG	thyroglobulin	NA	ENST00000523901.1	NA	NA	NA	NA	NA	NA	NA	NA	NA	NA	NA	0	0	0	0.00408117	0.0109662	0	0.0130844	0	6.88723e-05	0	0	0	0	0	0.00410751	0	0	0.0150474	0.0131533	0	0.0050158	0.00438442
ENSG00000149926	TLCD3B	TLC domain containing 3B	NA	ENST00000571269.1	NA	NA	NA	NA	NA	NA	NA	NA	NA	NA	NA	-0.0411143	0.0326946	0.0225129	-0.0327786	5.64359e-05	-0.00858395	-0.00877293	0.000773967	0.0452997	0	0	0	0.0169927	0.0260985	0.0572714	0.0313947	0.0963218	0.0414189	0.0548466	0.00469773	-0.0137687	0.0124336
ENSG00000188785	ZNF548	zinc finger protein 548	NA	ENST00000594693.5	NA	NA	NA	NA	NA	NA	NA	NA	NA	NA	NA	-0.0116821	0.0301192	0.0970257	0.00897203	0.0727238	0.0449369	-0.0217008	0.0399442	0.1149	0	0	0	0.0350963	0.0801218	0.0502152	0.0826209	0.138827	0.126633	0.176545	0.0384876	0.0422109	0.0443811
ENSG00000261115	TMEM178B	transmembrane protein 178B	NA	ENST00000610315.1	NA	NA	NA	NA	NA	NA	NA	NA	NA	NA	NA	0.0134811	0	-0.00295089	0	0	-0.00308933	0	0	-0.0113611	0	0	0	-0.0113611	-0.0113611	-0.0113611	-0.0113611	0.016432	0.00308933	0.0113611	0.00351008	-0.00102978	-0.00378703
ENSG00000100911	PSME2	proteasome activator subunit 2	NA	ENST00000471700.6	NA	NA	NA	NA	NA	NA	NA	NA	NA	NA	NA	-0.0373536	-0.0146113	-0.00681067	-0.0366469	-0.0152517	-0.00651816	-0.0240551	0.0259807	-0.0179537	0	0	0	-0.040321	-0.00650037	0.00681424	-0.0210564	0.0587755	0.0584167	0.0679895	-0.0195918	-0.0194722	-0.00534271
ENSG00000068831	RASGRP2	RAS guanyl releasing protein 2	NA	ENST00000421556.5	NA	NA	NA	NA	NA	NA	NA	NA	NA	NA	NA	0.00378525	0	-0.00266776	0	0	-0.00266776	0	0	-0.00266776	0	0	0	-0.00266776	-0.00266776	-0.00266776	-0.000716903	0.00645301	0.00266776	0.00266776	0.000372497	-0.000889252	-0.000889252
ENSG00000164898	FMC1	formation of mitochondrial complex V assembly factor 1 homolog	NA	ENST00000482181.1	NA	NA	NA	NA	NA	NA	NA	NA	NA	NA	NA	-0.287957	0.388798	-0.16679	-0.284466	-0.0160964	-0.066905	-0.0270184	0.315818	-0.0400104	0	0	0	-0.160472	0.0633034	-0.0710146	-0.179896	0.843545	0.367467	0.382847	-0.021983	-0.122489	0.0829297
ENSG00000164898	FMC1	formation of mitochondrial complex V assembly factor 1 homolog	NA	ENST00000488886.1	NA	NA	NA	NA	NA	NA	NA	NA	NA	NA	NA	-0.0819104	0.0533558	0	-0.107331	-0.01143	0.072954	-0.070599	-0.00279058	0.0289422	0	0	0	0	0.0212577	0.0351267	0.0781348	0.135266	0.191715	0.102332	-0.0095182	-0.015269	-0.0148158
ENSG00000186086	NBPF6	NBPF member 6	TRUE	ENST00000370040.7	NA	NA	NA	NA	NA	NA	NA	NA	NA	NA	NA	-0.0112648	-0.0457841	0.141478	-0.0220955	0.100594	0.0204855	-0.0124095	-0.0389566	-0.016102	0	0	0	0.0366705	-0.0225494	0.00689699	0.0168555	0.198527	0.143175	0.0674682	0.028143	0.0329946	-0.0224894
ENSG00000237501	NA	pseudogene similar to part of methylmalonic aciduria (cobalamin deficiency) cblC type, with homocystinuria MMACHC	TRUE	ENST00000428618.1	NA	NA	NA	NA	NA	NA	NA	NA	NA	NA	NA	-0.0134554	0.0838044	0.148021	-0.0803319	0.0386121	0.0964505	-0.0149753	0.0718838	0.148614	0	0	0	0.0932984	0.0705	0.0351297	0	0.24528	0.215394	0.235473	0.0727898	0.0182436	0.0685076
ENSG00000100911	PSME2	proteasome activator subunit 2	NA	ENST00000559453.5	NA	NA	NA	NA	NA	NA	NA	NA	NA	NA	NA	0.011439	0.029101	-0.00502009	0.0125599	-0.0115942	-0.0313277	0.0212464	0.0291102	-0.0387085	0	0	0	0.010306	4.95013e-05	-0.00577459	-0.00626864	0.0455601	0.0554817	0.0890652	0.01184	-0.0101207	0.00388274
ENSG00000186163	TRY2P	trypsinogen-like pseudogene	TRUE	ENST00000448860.5	NA	NA	NA	NA	NA	NA	NA	NA	NA	NA	NA	-0.00401119	-0.000707249	-8.86511e-05	-0.00678581	0.00336372	0.00224407	0.00297777	0.00116842	0.000982443	0	0	0	-0.00260837	-0.00260837	-0.000600606	-0.00102878	0.00480709	0.0123936	0.00512863	-0.00160236	-0.000392673	0.00170954
ENSG00000110801	PSMD9	proteasome 26S subunit, non-ATPase 9	NA	ENST00000540962.5	NA	NA	NA	NA	NA	NA	NA	NA	NA	NA	NA	-0.0419557	0.0591795	0.0632826	0.0445978	0.0472246	-0.00202077	0.0600013	0.109223	0.041445	0	0	0	-0.0533702	-0.0241875	-0.0615353	-0.0815189	0.164418	0.0938432	0.210669	0.0268355	0.0299339	0.0702232
ENSG00000186163	TRY2P	trypsinogen-like pseudogene	NA	ENST00000616556.1	NA	NA	NA	NA	NA	NA	NA	NA	NA	NA	NA	-0.00240856	-0.00263389	-0.000416835	-0.00695266	0.00158295	0.0017229	-0.00737594	0.00118894	0.00355834	0	0	0	-0.00179227	-0.00162795	-0.0019064	0.0021647	0.00545928	0.0102585	0.0121232	-0.00181976	-0.0012156	-0.000876221
ENSG00000068831	RASGRP2	RAS guanyl releasing protein 2	TRUE	ENST00000394432.8	NA	NA	NA	NA	NA	NA	NA	NA	NA	NA	NA	0	0	0	0	0	0	0	0	0	0	0	0	0	0	0	0	0	0	0	0	0	0
ENSG00000100911	PSME2	proteasome activator subunit 2	NA	ENST00000560370.3	NA	NA	NA	NA	NA	NA	NA	NA	NA	NA	NA	-0.00905138	-0.0273881	-0.00194799	0.00869217	0.0119252	0.00375161	-0.0126334	-0.0321771	-0.022076	0	0	0	-0.0459634	-0.0111767	-0.0272071	-0.028794	0.0383875	0.024369	0.0668866	-0.0127958	0.00812299	-0.0222955
ENSG00000068831	RASGRP2	RAS guanyl releasing protein 2	NA	ENST00000377497.7	NA	NA	NA	NA	NA	NA	NA	NA	NA	NA	NA	0	0	0	0	0	0	0	0	0	0	0	0	0	0	0	0	0	0	0	0	0	0
ENSG00000100911	PSME2	proteasome activator subunit 2	NA	ENST00000559359.1	NA	NA	NA	NA	NA	NA	NA	NA	NA	NA	NA	-0.0114212	-0.0306014	-0.0267198	-0.049253	0.010268	-0.015199	-0.0496801	0.0373466	0.0151232	0	0	0	0.00736389	0.0196073	0.0163649	0.0160868	0.0687424	0.0747199	0.10215	-0.0229141	-0.0180613	0.000929927
ENSG00000226999	NA	novel ubiquitin-like ribosomal protein pseudogene	TRUE	ENST00000339545.4	NA	NA	NA	NA	NA	NA	NA	NA	NA	NA	NA	0.00296213	0	0	-0.0637248	0	0	-0.0637248	0	0	0	0	0	0	0	0	0	0.00296213	0.0637248	0.0637248	0.000987376	-0.0212416	-0.0212416
ENSG00000068831	RASGRP2	RAS guanyl releasing protein 2	NA	ENST00000354024.7	NA	NA	NA	NA	NA	NA	NA	NA	NA	NA	NA	0	-0.0012687	-0.00109164	0	-0.0012687	5.43258e-05	0	-0.000139208	0.000320744	0	0	0	0.000695769	-0.00109164	-0.00109164	0.00126806	0.00236034	0.00132303	0.000459952	-0.000786779	-0.000404792	6.05119e-05
ENSG00000100911	PSME2	proteasome activator subunit 2	NA	ENST00000559056.5	NA	NA	NA	NA	NA	NA	NA	NA	NA	NA	NA	-0.0233065	0.0989257	0.0238055	-0.00398619	0.0947633	0.0141213	-0.0209531	0.0790413	-0.0436612	0	0	0	0.0160486	-0.00239898	-0.03459	-0.0295056	0.146038	0.112871	0.143656	0.0331416	0.0349661	0.00480898
ENSG00000068831	RASGRP2	RAS guanyl releasing protein 2	NA	ENST00000488071.1	NA	NA	NA	NA	NA	NA	NA	NA	NA	NA	NA	-0.0028992	0.00662718	0.00615372	-0.0028992	0	0	-0.0028992	0.00437142	0	0	0	0	0	0	0	0	0.0156801	0.0028992	0.00727061	0.0032939	-0.000966399	0.00049074
ENSG00000100911	PSME2	proteasome activator subunit 2	NA	ENST00000559493.5	NA	NA	NA	NA	NA	NA	NA	NA	NA	NA	NA	-0.0168705	-0.0328048	0.0257188	-0.0311977	-0.044525	0.0311209	-0.0287826	-0.0427885	0.00376676	0	0	0	0	0	0	0	0.075394	0.106843	0.0753378	-0.0079855	-0.0148673	-0.0226014
ENSG00000068831	RASGRP2	RAS guanyl releasing protein 2	NA	ENST00000494001.5	NA	NA	NA	NA	NA	NA	NA	NA	NA	NA	NA	-0.0036139	0	0	-0.0036139	0	0	-0.0036139	0	0	0	0	0	0	0	0	0	0.0036139	0.0036139	0.0036139	-0.00120463	-0.00120463	-0.00120463
ENSG00000100911	PSME2	proteasome activator subunit 2	NA	ENST00000560592.5	NA	NA	NA	NA	NA	NA	NA	NA	NA	NA	NA	-0.0206334	0.0569525	-0.0121276	0.0108559	0.0496068	-0.0245857	0.0066985	0.0329799	-0.0339113	0	0	0	-0.0312885	0.0108501	-0.05053	-0.0239376	0.0897135	0.0850484	0.0735897	0.00806383	0.011959	0.00192235
ENSG00000068831	RASGRP2	RAS guanyl releasing protein 2	NA	ENST00000497441.5	NA	NA	NA	NA	NA	NA	NA	NA	NA	NA	NA	-0.00402869	0.00393922	0	-0.00402869	-0.00395504	0	-0.00402869	-0.00395504	0.00571958	0	0	0	0.0037707	0.00382866	0.00516938	0	0.00796792	0.00798373	0.0137033	-2.98242e-05	-0.00266124	-0.000754716
ENSG00000068831	RASGRP2	RAS guanyl releasing protein 2	NA	ENST00000465852.1	NA	NA	NA	NA	NA	NA	NA	NA	NA	NA	NA	0	0	-0.00343189	0	0	-0.00343189	0	0	1.90052e-05	0	0	0	-0.00343189	-0.00343189	-0.00343189	0.00771858	0.00343189	0.00343189	1.90052e-05	-0.00114396	-0.00114396	6.33506e-06
ENSG00000068831	RASGRP2	RAS guanyl releasing protein 2	NA	ENST00000445445.5	NA	NA	NA	NA	NA	NA	NA	NA	NA	NA	NA	-0.00113313	0.00469653	0	-0.00113313	0	0	-0.00113313	0	0.00471124	0	0	0	0.00128957	0	0	0.00112298	0.00582966	0.00113313	0.00584437	0.0011878	-0.000377711	0.0011927
ENSG00000100911	PSME2	proteasome activator subunit 2	NA	ENST00000559613.1	NA	NA	NA	NA	NA	NA	NA	NA	NA	NA	NA	-0.0309558	0.121533	0.0300393	-0.000571066	0.0783403	-0.0746522	-0.0148059	0.103317	-0.0218002	0	0	0	-0.0391086	0.0345394	-0.0546323	-0.0573028	0.182528	0.153564	0.139923	0.0402054	0.00103901	0.0222369
ENSG00000100911	PSME2	proteasome activator subunit 2	NA	ENST00000630027.1	NA	NA	NA	NA	NA	NA	NA	NA	NA	NA	NA	-0.169604	0.0392629	0.039417	0.00619249	0.122113	0.168401	-0.134446	0.00268223	0.131075	0	0	0	0.0516472	-0.00899592	-0.0808914	-0.0287334	0.248284	0.296706	0.268203	-0.0303081	0.0989021	-0.000229353
ENSG00000068831	RASGRP2	RAS guanyl releasing protein 2	NA	ENST00000431822.5	NA	NA	NA	NA	NA	NA	NA	NA	NA	NA	NA	0	0.00982247	0	0	0	0	0	0	0	0	0	0	0	0	0.00430281	0	0.00982247	0	0	0.00327416	0	0
ENSG00000100911	PSME2	proteasome activator subunit 2	NA	ENST00000561103.1	NA	NA	NA	NA	NA	NA	NA	NA	NA	NA	NA	-0.0362451	-0.000645453	0.130619	-0.0357388	0.0627004	0.0720753	-0.04674	-0.00852899	0.335573	0	0	0	0.116267	0.0493977	0.101385	0.117158	0.16751	0.170515	0.390842	0.0312428	0.0330123	0.0934346
ENSG00000068831	RASGRP2	RAS guanyl releasing protein 2	NA	ENST00000441258.5	NA	NA	NA	NA	NA	NA	NA	NA	NA	NA	NA	0	0	0	0	0	0	0	0	0	0	0	0	0	0	0	0	0	0	0	0	0	0
ENSG00000068831	RASGRP2	RAS guanyl releasing protein 2	NA	ENST00000394428.5	NA	NA	NA	NA	NA	NA	NA	NA	NA	NA	NA	0.0290157	0	0	-0.00992671	0	0	-0.00992671	0	0	0	0	0	0	0	0	0	0.0290157	0.00992671	0.00992671	0.00967188	-0.0033089	-0.0033089
ENSG00000068831	RASGRP2	RAS guanyl releasing protein 2	NA	ENST00000394429.5	NA	NA	NA	NA	NA	NA	NA	NA	NA	NA	NA	0	0.00914924	0	0	0	0	0	0	0	0	0	0	0.0153507	0	0	0	0.00914924	0	0	0.00304975	0	0
ENSG00000068831	RASGRP2	RAS guanyl releasing protein 2	NA	ENST00000377486.7	NA	NA	NA	NA	NA	NA	NA	NA	NA	NA	NA	0	0	0	0	0	0	0	0	0	0	0	0	0	0	0	0	0	0	0	0	0	0
ENSG00000068831	RASGRP2	RAS guanyl releasing protein 2	NA	ENST00000377487.5	NA	NA	NA	NA	NA	NA	NA	NA	NA	NA	NA	0	0	0	0	0	0	0	0	0	0	0	0	0	0	0	0	0	0	0	0	0	0
ENSG00000149923	PPP4C	protein phosphatase 4 catalytic subunit	NA	ENST00000563732.5	NA	NA	NA	NA	NA	NA	NA	NA	NA	NA	NA	0.0152881	0	0	0	0	0	0	0	0	0	0	0	0.0274416	0	0.0212835	0	0.0152881	0	0	0.00509604	0	0
ENSG00000068831	RASGRP2	RAS guanyl releasing protein 2	NA	ENST00000377489.5	NA	NA	NA	NA	NA	NA	NA	NA	NA	NA	NA	0	0	0.00573909	0	0	0	0	0	0	0	0	0	0	0.00605794	0	0	0.00573909	0	0	0.00191303	0	0
ENSG00000255909	PDCD5P1	programmed cell death 5 pseudogene 1	TRUE	ENST00000543528.1	NA	NA	NA	NA	NA	NA	NA	NA	NA	NA	NA	0.0928448	0.0154468	0.0832081	0.0314675	-0.0175273	0.0166403	0.0455945	-0.0146471	-0.030177	0	0	0	-0.0752189	-0.0754947	-0.0244503	-0.0742935	0.1915	0.0656351	0.0904186	0.0638332	0.0101935	0.000256784
ENSG00000012124	CD22	CD22 molecule	NA	ENST00000598537.5	NA	NA	NA	NA	NA	NA	NA	NA	NA	NA	NA	0	0.000253867	0.000352605	0	0.000557043	-0.00708027	0	-0.00649113	0.0922925	0	0	0	-0.00708027	-0.00119548	-0.00708027	-0.00708027	0.000606472	0.00763731	0.0987836	0.000202157	-0.00217441	0.0286005
ENSG00000068831	RASGRP2	RAS guanyl releasing protein 2	NA	ENST00000394430.5	NA	NA	NA	NA	NA	NA	NA	NA	NA	NA	NA	-0.00432016	-0.00316288	-0.00116458	-0.00320281	-0.00336924	-0.00116458	-0.00301325	1.50218e-05	0.00120304	0	0	0	-0.00116458	-0.00116458	-0.00116458	0.00136538	0.00864763	0.00773663	0.00423131	-0.00288254	-0.00257888	-0.000598397
ENSG00000181220	ZNF746	zinc finger protein 746	NA	ENST00000340622.8	NA	NA	NA	NA	NA	NA	NA	NA	NA	NA	NA	-5.64042e-06	-0.00591555	0.0489302	0.00426654	-0.00591627	0.0486633	0.00522664	0.0203772	0.119772	0	0	0	0.201152	0.0862855	0.150552	0.132595	0.0548514	0.0588461	0.145376	0.0143363	0.0156712	0.0484585
ENSG00000082641	NFE2L1	nuclear factor, erythroid 2 like 1	NA	ENST00000582574.1	NA	NA	NA	NA	NA	NA	NA	NA	NA	NA	NA	0.0719489	0.0100551	0.0942197	0.0733614	0.112242	0.188324	0.0241967	0.0889339	0.178367	0	0	0	0.128924	-0.0248313	-0.066385	-0.0639196	0.176224	0.373928	0.291498	0.0587413	0.124643	0.0971659
ENSG00000068831	RASGRP2	RAS guanyl releasing protein 2	NA	ENST00000377485.5	NA	NA	NA	NA	NA	NA	NA	NA	NA	NA	NA	0	0.00532829	0	0	0	0	0	0	0.0106849	0	0	0	0	0.00884575	0	0	0.00532829	0	0.0106849	0.0017761	0	0.00356164
ENSG00000211584	SLC48A1	solute carrier family 48 member 1	NA	ENST00000548498.5	NA	NA	NA	NA	NA	NA	NA	NA	NA	NA	NA	0.0100096	-0.0213555	0.0635161	0.0117705	0.0386121	0.014291	0.0287076	0.00401098	0.0301486	0	0	0	0.00593908	0.0118387	0.010697	0.00150277	0.0948812	0.0646736	0.0628671	0.0173901	0.0215579	0.0209557
ENSG00000068831	RASGRP2	RAS guanyl releasing protein 2	NA	ENST00000430645.1	NA	NA	NA	NA	NA	NA	NA	NA	NA	NA	NA	0	0	0	0	0	0	0	0	0	0	0	0	0	0	0	0	0	0	0	0	0	0
ENSG00000211584	SLC48A1	solute carrier family 48 member 1	NA	ENST00000552003.1	NA	NA	NA	NA	NA	NA	NA	NA	NA	NA	NA	-0.0265906	0.0171199	0.0186599	-0.0214134	0.0181328	0.0232604	-0.0126624	0.0442306	0.0509978	0	0	0	-0.0130233	-0.0071495	-0.0154675	-0.000948664	0.0623704	0.0628065	0.107891	0.00306307	0.00665992	0.027522
ENSG00000068831	RASGRP2	RAS guanyl releasing protein 2	NA	ENST00000480443.1	NA	NA	NA	NA	NA	NA	NA	NA	NA	NA	NA	0.0129053	0	0	-0.000807707	0	0	-0.00715761	0.00600044	0.0074137	0	0	0	0	0	0	0.0065432	0.0129053	0.000807707	0.0205717	0.00430177	-0.000269236	0.00208551
ENSG00000082641	NFE2L1	nuclear factor, erythroid 2 like 1	NA	ENST00000579537.5	NA	NA	NA	NA	NA	NA	NA	NA	NA	NA	NA	0.0655349	0	-0.0543746	-0.00261662	0	-0.0543746	0.0724839	0	-0.0266678	0	0	0	-0.0543746	-0.0364119	-0.0543746	0.0137319	0.119909	0.0569912	0.0991517	0.00372009	-0.0189971	0.015272
ENSG00000068831	RASGRP2	RAS guanyl releasing protein 2	NA	ENST00000419843.1	NA	NA	NA	NA	NA	NA	NA	NA	NA	NA	NA	0	0	0	0	0	0	0	0	0	0	0	0	0	0	0.0137174	0	0	0	0	0	0	0
ENSG00000211584	SLC48A1	solute carrier family 48 member 1	NA	ENST00000547002.5	NA	NA	NA	NA	NA	NA	NA	NA	NA	NA	NA	0.0656691	0.0692667	0.0433266	0.0740001	0.0224504	0.0643825	0.0632973	0.0910919	0.0601747	0	0	0	0.0165929	0.0437443	-0.0306551	0.00723762	0.178262	0.160833	0.214564	0.0594208	0.053611	0.0715213
ENSG00000211584	SLC48A1	solute carrier family 48 member 1	NA	ENST00000442892.2	NA	NA	NA	NA	NA	NA	NA	NA	NA	NA	NA	-0.000711735	0.0123455	-0.00425164	-0.008929	-0.00642396	-0.0188548	-0.010328	0.00676836	-0.0223419	0	0	0	-0.0277291	-0.0153424	-0.0277291	-0.0168925	0.0173089	0.0342078	0.0394383	0.0024607	-0.0114026	-0.00863386
ENSG00000012124	CD22	CD22 molecule	NA	ENST00000601414.5	NA	NA	NA	NA	NA	NA	NA	NA	NA	NA	NA	0	0	6.68787e-09	0	0	0	0	0	0	0	0	0	0	0	0	0	6.68787e-09	0	0	2.22929e-09	0	0
ENSG00000082641	NFE2L1	nuclear factor, erythroid 2 like 1	NA	ENST00000584634.5	NA	NA	NA	NA	NA	NA	NA	NA	NA	NA	NA	0.0345916	0.095163	-0.0468523	0	0.0167511	-0.0468523	0	0.0686395	-0.0468523	0	0	0	-0.0165347	-0.0196038	-0.0257314	-0.0304208	0.176607	0.0636034	0.115492	0.0276341	-0.0100337	0.00726241
ENSG00000012124	CD22	CD22 molecule	NA	ENST00000595419.5	NA	NA	NA	NA	NA	NA	NA	NA	NA	NA	NA	0	0	0	0	0	0.00961686	0.00590985	0	0	0	0	0	0	0	0	0	0	0.00961686	0.00590985	0	0.00320562	0.00196995
ENSG00000152822	GRM1	glutamate metabotropic receptor 1	NA	ENST00000492807.6	NA	NA	NA	NA	NA	NA	NA	NA	NA	NA	NA	1.88073e-12	5.42052e-10	6.92674e-11	-1.89233e-11	0.000859447	-3.03227e-11	1.03554e-10	2.90051e-10	-5.37686e-11	0	0	0	-5.37686e-11	-5.17882e-12	-5.37686e-11	-5.37686e-11	6.13201e-10	0.000859447	4.47374e-10	2.044e-10	0.000286482	1.13279e-10
ENSG00000012124	CD22	CD22 molecule	NA	ENST00000599717.5	NA	NA	NA	NA	NA	NA	NA	NA	NA	NA	NA	0	0	0.0100518	0	0	0	0	0	0	0	0	0	0	0	0	0	0.0100518	0	0	0.00335059	0	0
ENSG00000082641	NFE2L1	nuclear factor, erythroid 2 like 1	NA	ENST00000582155.5	NA	NA	NA	NA	NA	NA	NA	NA	NA	NA	NA	0	0	0.0239349	0	0.0646713	0	0	0.031245	0.0363268	0	0	0	0	0.0847338	0.0738842	0.0743901	0.0239349	0.0646713	0.0675717	0.00797829	0.0215571	0.0225239
ENSG00000152822	GRM1	glutamate metabotropic receptor 1	NA	ENST00000355289.8	NA	NA	NA	NA	NA	NA	NA	NA	NA	NA	NA	0	0	0.00995608	0	0.00427464	0.00287755	0	0	0	0	0	0	0	0	0	0	0.00995608	0.00715219	0	0.00331869	0.00238406	0
ENSG00000234071	NA	metaxin 2 (MTX2) pseudogene	TRUE	ENST00000423896.1	NA	NA	NA	NA	NA	NA	NA	NA	NA	NA	NA	0	0	0	0	0	0	0	0	0	0	0	0	0	0	0	0	0	0	0	0	0	0
ENSG00000082641	NFE2L1	nuclear factor, erythroid 2 like 1	NA	ENST00000577431.1	NA	NA	NA	NA	NA	NA	NA	NA	NA	NA	NA	-0.213992	-0.0460236	0.0381355	-0.180536	0.00223102	0.0738628	-0.168785	0.117943	0.0548898	0	0	0	-0.0332026	0.0870137	0.149676	0.0215227	0.298151	0.25663	0.341618	-0.07396	-0.0348141	0.00134921
ENSG00000152822	GRM1	glutamate metabotropic receptor 1	TRUE	ENST00000282753.6	NA	NA	NA	NA	NA	NA	NA	NA	NA	NA	NA	-0.00193123	8.94163e-11	9.10638e-12	-0.00193123	6.4927e-12	-7.18561e-12	-0.00193123	4.64763e-11	-7.18561e-12	0	0	0	-7.18561e-12	-3.37129e-12	-7.18561e-12	-7.18561e-12	0.00193123	0.00193123	0.00193123	-0.000643745	-0.000643745	-0.000643745
ENSG00000082641	NFE2L1	nuclear factor, erythroid 2 like 1	NA	ENST00000581319.1	NA	NA	NA	NA	NA	NA	NA	NA	NA	NA	NA	0.0248537	0.0868013	2.22978	0.104523	0.263531	0.296816	0.523326	0.0938446	-0.0534344	0	0	0	-0.0614546	0.109496	0.0154062	-0.115395	2.34143	0.66487	0.670605	0.780478	0.221623	0.187912
ENSG00000211584	SLC48A1	solute carrier family 48 member 1	NA	ENST00000551301.1	NA	NA	NA	NA	NA	NA	NA	NA	NA	NA	NA	-0.0239706	-0.00815537	0.0358487	0.0367823	0.0427624	0.0980369	0.100622	0.0186615	0.0189931	0	0	0	0.022563	0.0174279	0.00629673	0.0974874	0.0679747	0.177582	0.138277	0.00124091	0.0591939	0.0460922
ENSG00000152822	GRM1	glutamate metabotropic receptor 1	NA	ENST00000507907.1	NA	NA	NA	NA	NA	NA	NA	NA	NA	NA	NA	0.00114894	-0.00117536	0.000181892	0.00625361	0.00438079	0.00351484	2.54015e-05	0.00178759	0.00601389	0	0	0	-0.00179015	-0.00354602	0.00183636	-0.00147998	0.00250619	0.0141492	0.00782688	5.18262e-05	0.00471641	0.00260896
ENSG00000211584	SLC48A1	solute carrier family 48 member 1	NA	ENST00000461620.1	NA	NA	NA	NA	NA	NA	NA	NA	NA	NA	NA	-0.0104547	0.0625009	0.00285649	-0.0489934	0.0380498	-0.00698203	-0.0159778	0.0804686	0.0617126	0	0	0	-0.0157887	-0.0159663	0.0456516	-0.01565	0.0758122	0.0940253	0.158159	0.0183009	-0.00597523	0.0420678
ENSG00000012124	CD22	CD22 molecule	NA	ENST00000600131.5	NA	NA	NA	NA	NA	NA	NA	NA	NA	NA	NA	0	0	0	0	0	0	0	0	0	0	0	0	0	0	0	0	0	0	0	0	0	0
ENSG00000151967	SCHIP1	schwannomin interacting protein 1	NA	ENST00000461058.5	NA	NA	NA	NA	NA	NA	NA	NA	NA	NA	NA	0	0	0	0	0	0	0	0	0	0	0	0	0	0	0	0	0	0	0	0	0	0
ENSG00000211584	SLC48A1	solute carrier family 48 member 1	NA	ENST00000476104.1	NA	NA	NA	NA	NA	NA	NA	NA	NA	NA	NA	-0.0162609	0.0324007	0.00499733	0.0377848	-0.00729315	0.0131269	0.0177333	0.0405563	0.0019295	0	0	0	0.0263384	0.0199049	0.0126637	0.0449177	0.0536589	0.0582048	0.0602191	0.0070457	0.0145395	0.020073
ENSG00000152822	GRM1	glutamate metabotropic receptor 1	NA	ENST00000361719.6	NA	NA	NA	NA	NA	NA	NA	NA	NA	NA	NA	-2.56049e-06	0.000617611	0.00157354	-0.00075052	-0.00106802	0.000837486	0.00139175	-0.000220118	-0.000886574	0	0	0	0.000548831	0.000217695	-0.000886574	-0.000886574	0.00219372	0.00265603	0.00249845	0.000729531	-0.000327018	9.5021e-05
ENSG00000151967	SCHIP1	schwannomin interacting protein 1	NA	ENST00000495954.5	NA	NA	NA	NA	NA	NA	NA	NA	NA	NA	NA	0.044335	0.015005	-0.0347197	0.00220571	-0.0475792	-0.017159	-0.0187743	-0.0303856	-0.00506971	0	0	0	0.00375591	-0.0295973	-0.0157219	-0.00568934	0.0940597	0.066944	0.0542296	0.00820675	-0.0208442	-0.0180765
ENSG00000224709	OR11M1P	olfactory receptor family 11 subfamily M member 1 pseudogene	TRUE	ENST00000415975.2	NA	NA	NA	NA	NA	NA	NA	NA	NA	NA	NA	0	-0.0114533	0.0145279	0.0117496	0.00330839	-0.00739395	0.00335787	0.00394466	0.0395957	0	0	0	-0.00704581	-0.01013	-0.01013	-0.01013	0.0259812	0.0224519	0.0468982	0.00102485	0.00255467	0.0156327
ENSG00000012124	CD22	CD22 molecule	NA	ENST00000598138.5	NA	NA	NA	NA	NA	NA	NA	NA	NA	NA	NA	0.0108638	0	0	0	0	0	0	0	0	0	0	0	0	0	0	0	0.0108638	0	0	0.00362127	0	0
ENSG00000220514	MTND4LP20	MT-ND4L pseudogene 20	TRUE	ENST00000402379.1	NA	NA	NA	NA	NA	NA	NA	NA	NA	NA	NA	0	0	0	0	0	0	0	0	0	0	0	0	0	0	0	0	0	0	0	0	0	0
ENSG00000012124	CD22	CD22 molecule	NA	ENST00000599799.1	NA	NA	NA	NA	NA	NA	NA	NA	NA	NA	NA	0	0	0	0.0133607	0	0	0.00666763	0	0.00908027	0	0	0	0	0	0	0	0	0.0133607	0.0157479	0	0.00445356	0.0052493
ENSG00000151967	SCHIP1	schwannomin interacting protein 1	NA	ENST00000472483.5	NA	NA	NA	NA	NA	NA	NA	NA	NA	NA	NA	-0.00959017	-0.0315298	-0.00441196	-0.00959017	-0.0433983	-0.00441196	-0.00959017	-0.0433983	-0.00441196	0	0	0	0.00177935	0.0197447	0.0101271	-0.00441196	0.0455319	0.0574004	0.0574004	-0.0151773	-0.0191335	-0.0191335
ENSG00000151967	SCHIP1	schwannomin interacting protein 1	NA	ENST00000475932.1	NA	NA	NA	NA	NA	NA	NA	NA	NA	NA	NA	0.0399891	-0.0695678	0.0274591	0.0170607	-0.0900031	0.00594346	0.134566	0.118897	0.158867	0	0	0	0.0555631	-0.00409451	-0.0329873	0.0282166	0.137016	0.113007	0.41233	-0.00070654	-0.022333	0.137443
ENSG00000188306	LRRIQ4	leucine rich repeats and IQ motif containing 4	TRUE	ENST00000340806.6	NA	NA	NA	NA	NA	NA	NA	NA	NA	NA	NA	0.00261082	0.00301992	0.00944367	0.000105527	0	0.00284426	-0.000178262	0.00332866	0.00755719	0	0	0	0.00130432	-0.00141094	-0.00141094	0.00155828	0.0150744	0.00294979	0.0110641	0.0050248	0.000983264	0.00356919
ENSG00000244024	LARP7P4	LARP7 pseudogene 4	TRUE	ENST00000481075.1	NA	NA	NA	NA	NA	NA	NA	NA	NA	NA	NA	0	0	0	0	0	0	0	0	0	0	0	0	0	0	0	0	0	0	0	0	0	0
ENSG00000092098	RNF31	ring finger protein 31	NA	ENST00000559308.5	NA	NA	NA	NA	NA	NA	NA	NA	NA	NA	NA	0.0137832	0	0.0388213	0	0	0	0	0	0	0	0	0	0	0	0	3.09682e-06	0.0526045	0	0	0.0175348	0	0
ENSG00000243838	PSMC1P7	proteasome 26S subunit, ATPase 1 pseudogene 7	TRUE	ENST00000495689.1	NA	NA	NA	NA	NA	NA	NA	NA	NA	NA	NA	0	0	0	0	0	0	0	0	0	0	0	0	0.00422278	0.00215721	0	0.00209548	0	0	0	0	0	0
ENSG00000146374	RSPO3	R-spondin 3	TRUE	ENST00000356698.9	NA	NA	NA	NA	NA	NA	NA	NA	NA	NA	NA	-7.64289e-05	0.000538021	0.00110883	-0.000524262	0	0.000459024	-0.000524262	0.00155437	0.00340623	0	0	0	0	0	0	0.000541482	0.00172328	0.000983286	0.00548486	0.000523475	-2.17461e-05	0.00147878
ENSG00000092098	RNF31	ring finger protein 31	NA	ENST00000558634.5	NA	NA	NA	NA	NA	NA	NA	NA	NA	NA	NA	-0.0344705	-0.00906451	-0.0095972	-0.0344705	-0.0021705	0.00818856	-0.0344705	-0.00906451	-0.0095972	0	0	0	-0.0095972	-0.0025106	-0.0095972	-0.0095972	0.0531323	0.0448296	0.0531323	-0.0177108	-0.00948416	-0.0177108
ENSG00000146374	RSPO3	R-spondin 3	NA	ENST00000368317.3	NA	NA	NA	NA	NA	NA	NA	NA	NA	NA	NA	0	0	0	0	0	0	0	0	0	0	0	0	0	0	0	0	0	0	0	0	0	0
ENSG00000092098	RNF31	ring finger protein 31	NA	ENST00000557878.5	NA	NA	NA	NA	NA	NA	NA	NA	NA	NA	NA	0	0	0	0	0	0	0	0	0	0	0	0	0	0	0	0	0	0	0	0	0	0
ENSG00000233557	NFU1P2	NFU1 iron-sulfur cluster scaffold pseudogene 2	TRUE	ENST00000448700.2	NA	NA	NA	NA	NA	NA	NA	NA	NA	NA	NA	0.0161526	-0.00952293	0.00863722	-0.00908022	-0.00952293	0	-6.37263e-05	0.0113399	0.0172314	0	0	0	0.00795783	0.0247089	0	0.0346153	0.0343128	0.0186031	0.028635	0.00508897	-0.00620105	0.00950251
ENSG00000237897	NA	matrin 3 (MATR3) pseudogene	TRUE	ENST00000433990.1	NA	NA	NA	NA	NA	NA	NA	NA	NA	NA	NA	0	-0.0066679	-0.00516312	0	-0.00166696	-0.00102696	0.00634579	-0.0066679	0.0073868	0	0	0	-0.0113519	-0.0113519	-0.0113519	-0.00523023	0.011831	0.00269391	0.0204005	-0.00394367	-0.000897971	0.0023549
ENSG00000146374	RSPO3	R-spondin 3	NA	ENST00000485757.1	NA	NA	NA	NA	NA	NA	NA	NA	NA	NA	NA	0	0	0	0	0	0	0	0	0	0	0	0	0	0	0	0	0	0	0	0	0	0
ENSG00000106554	CHCHD3	coiled-coil-helix-coiled-coil-helix domain containing 3	NA	ENST00000448878.6	NA	NA	NA	NA	NA	NA	NA	NA	NA	NA	NA	0.020305	-0.011268	0.0263207	0.0084587	-0.011268	0.0194573	0.0326999	0.0693178	0.033754	0	0	0	-0.0127766	-0.0127766	-0.0127766	-0.0127766	0.0578936	0.039184	0.135772	0.0117859	0.00554934	0.0452572
ENSG00000217160	MTCO2P31	MT-CO2 pseudogene 31	TRUE	ENST00000402702.2	NA	NA	NA	NA	NA	NA	NA	NA	NA	NA	NA	0	0	0	0	0	0	0	0	0	0	0	0	0	0	0	0	0	0	0	0	0	0
ENSG00000220181	MTRES1P1	MTRES1 pseudogene 1	TRUE	ENST00000404107.1	NA	NA	NA	NA	NA	NA	NA	NA	NA	NA	NA	0	0	0	0	0	0	0	0	0	0	0	0	0	0	0	0	0	0	0	0	0	0
ENSG00000092098	RNF31	ring finger protein 31	NA	ENST00000557991.5	NA	NA	NA	NA	NA	NA	NA	NA	NA	NA	NA	-0.0195652	0.107657	-0.143208	0.0774466	-0.131396	0.15267	0.00820148	0.00989523	0.110063	0	0	0	-0.0727746	0.0296586	-0.167384	0.0334663	0.27043	0.361512	0.12816	-0.0183721	0.0329071	0.04272
ENSG00000092098	RNF31	ring finger protein 31	NA	ENST00000559438.5	NA	NA	NA	NA	NA	NA	NA	NA	NA	NA	NA	0	0	0	0	0	0	0	0	0	0	0	0	0	0	0.0207882	0	0	0	0	0	0	0
ENSG00000092098	RNF31	ring finger protein 31	NA	ENST00000560071.5	NA	NA	NA	NA	NA	NA	NA	NA	NA	NA	NA	0.0442144	0	0.162799	0.0904334	0	0.0567369	-5.32532e-10	0	0.00862444	0	0	0	0.0265859	0.0210834	0.0558157	0.0331655	0.207013	0.14717	0.00862444	0.0690045	0.0490568	0.00287481
ENSG00000068976	PYGM	glycogen phosphorylase, muscle associated	NA	ENST00000377432.7	NA	NA	NA	NA	NA	NA	NA	NA	NA	NA	NA	0.00633107	-0.0177414	0.0653216	-0.00886368	0.0399193	0.0313827	-0.0153908	0.00627086	0.0364651	0	0	0	0.0306019	0.0240007	-0.000335884	0.0120967	0.089394	0.0801656	0.0581268	0.0179704	0.0208128	0.00911503
ENSG00000012124	CD22	CD22 molecule	NA	ENST00000595780.5	NA	NA	NA	NA	NA	NA	NA	NA	NA	NA	NA	-0.00639192	0	0	-0.00639192	0	0.00793556	-0.00639192	0	0	0	0	0	0	0	0	0	0.00639192	0.0143275	0.00639192	-0.00213064	0.000514547	-0.00213064
ENSG00000189212	DPY19L2P1	DPY19L2 pseudogene 1	TRUE	ENST00000454445.1	NA	NA	NA	NA	NA	NA	NA	NA	NA	NA	NA	-0.00317483	0.000102307	0.00390255	-0.00571347	0.00146169	-7.83107e-05	-0.00505221	0.013514	0.00576841	0	0	0	-0.00215691	-0.00229489	0.00404179	-0.00142163	0.00717969	0.00725347	0.0243346	0.000276675	-0.00144336	0.00474339
ENSG00000012124	CD22	CD22 molecule	NA	ENST00000602224.5	NA	NA	NA	NA	NA	NA	NA	NA	NA	NA	NA	-0.00601425	0	0	-0.00601425	0	0.00530572	-0.00601425	0	0.0326583	0	0	0	0	0	0	0	0.00601425	0.01132	0.0386725	-0.00200475	-0.000236179	0.00888135
ENSG00000012124	CD22	CD22 molecule	NA	ENST00000597916.5	NA	NA	NA	NA	NA	NA	NA	NA	NA	NA	NA	0	0	-0.00563646	0	0	-0.00563646	0	0	-0.00563646	0	0	0	-0.00563646	-0.00563646	-0.00563646	-0.00563646	0.00563646	0.00563646	0.00563646	-0.00187882	-0.00187882	-0.00187882
ENSG00000012124	CD22	CD22 molecule	NA	ENST00000596492.5	NA	NA	NA	NA	NA	NA	NA	NA	NA	NA	NA	-0.00236807	0.0225925	0.00787621	-0.00418346	0.000144453	0.00585645	-0.0154008	0.0252151	0.019742	0	0	0	-0.0088968	-0.00331322	-0.00907427	-0.00244813	0.0328368	0.0101844	0.060358	0.00936688	0.000605815	0.00985212
ENSG00000012124	CD22	CD22 molecule	NA	ENST00000600905.5	NA	NA	NA	NA	NA	NA	NA	NA	NA	NA	NA	0	0	0.012426	0	0	-0.0139445	0	0	-0.0139445	0	0	0	-0.0139445	-0.0139445	-0.00149689	-0.0139445	0.012426	0.0139445	0.0139445	0.004142	-0.00464818	-0.00464818
ENSG00000157837	SPPL3	signal peptide peptidase like 3	NA	ENST00000543181.5	NA	NA	NA	NA	NA	NA	NA	NA	NA	NA	NA	0.081771	0.0863689	0.138742	0.0619301	-0.00045245	0.0652887	0.0661535	0.0990243	0.0801272	0	0	0	0.0203732	0.0905211	0.0336242	0.0369935	0.306882	0.127671	0.245305	0.102294	0.0422554	0.0817683
ENSG00000116299	ELAPOR1	endosome-lysosome associated apoptosis and autophagy regulator 1	NA	ENST00000533147.5	NA	NA	NA	NA	NA	NA	NA	NA	NA	NA	NA	0	0	0	0	0	0	0.0102944	0	0	0	0	0	0	0	0	0	0	0	0.0102944	0	0	0.00343145
ENSG00000157837	SPPL3	signal peptide peptidase like 3	NA	ENST00000540091.1	NA	NA	NA	NA	NA	NA	NA	NA	NA	NA	NA	0.00707891	0.0357141	0.0125082	0.00568519	0.0732608	0.0203412	-0.0351023	0.113123	0.112485	0	0	0	-0.00762847	-0.00866143	-0.0189872	0.00430188	0.0553013	0.0992871	0.26071	0.0184338	0.0330957	0.0635019
ENSG00000068976	PYGM	glycogen phosphorylase, muscle associated	NA	ENST00000462303.1	NA	NA	NA	NA	NA	NA	NA	NA	NA	NA	NA	0.00634269	-0.0120517	0.0867721	-0.0344946	0.028067	0.00957506	-0.0535326	0.133966	0.0174945	0	0	0	0.0830541	0.05119	0.00410476	-0.0160694	0.105166	0.0721366	0.204993	0.027021	0.00104918	0.0326426
ENSG00000068976	PYGM	glycogen phosphorylase, muscle associated	NA	ENST00000460413.1	NA	NA	NA	NA	NA	NA	NA	NA	NA	NA	NA	0.013397	-0.00677661	-0.0383879	0	-0.01445	-0.0384857	0.0298765	0.156995	-0.047356	0	0	0	-0.0342633	-0.0542704	-0.0395306	-0.0271756	0.0585616	0.0529357	0.234227	-0.0105892	-0.0176452	0.046505
ENSG00000012124	CD22	CD22 molecule	NA	ENST00000593867.5	NA	NA	NA	NA	NA	NA	NA	NA	NA	NA	NA	-0.00372464	0	0.00225655	-0.00372464	0	0.007401	-0.00372464	0.00315102	-0.00359167	0	0	0	-0.00359167	-0.00359167	-0.00359167	-0.00359167	0.0059812	0.0111256	0.0104673	-0.000489363	0.00122545	-0.00138843
ENSG00000012124	CD22	CD22 molecule	NA	ENST00000601732.5	NA	NA	NA	NA	NA	NA	NA	NA	NA	NA	NA	0.0020111	-0.00151499	0	0.0199604	-0.00151499	0	0.00849062	-0.00151499	0.00779826	0	0	0	0	0	0.00742249	0	0.00352609	0.0214754	0.0178039	0.000165368	0.00614847	0.00492463
ENSG00000116299	ELAPOR1	endosome-lysosome associated apoptosis and autophagy regulator 1	NA	ENST00000531664.5	NA	NA	NA	NA	NA	NA	NA	NA	NA	NA	NA	-0.00879021	0	-5.61817e-05	-0.00879021	0	-0.00410807	-0.00879021	0	-0.00410807	0	0	0	-0.00410807	-0.00410807	-0.00410807	0.000354899	0.00884639	0.0128983	0.0128983	-0.0029488	-0.00429943	-0.00429943
ENSG00000012124	CD22	CD22 molecule	NA	ENST00000598028.5	NA	NA	NA	NA	NA	NA	NA	NA	NA	NA	NA	0.0106488	0	-0.0117907	0	0	-0.0117907	0	0.0164906	-0.00721657	0	0	0	-0.0117907	-0.0117907	-0.0117907	-0.0117907	0.0224395	0.0117907	0.0237071	-0.000380639	-0.00393023	0.00309133
ENSG00000012124	CD22	CD22 molecule	NA	ENST00000600424.5	NA	NA	NA	NA	NA	NA	NA	NA	NA	NA	NA	0	0	0	0	0	0	0.0119912	0	0	0	0	0	0	0	0	0.00353098	0	0	0.0119912	0	0	0.00399706
ENSG00000116299	ELAPOR1	endosome-lysosome associated apoptosis and autophagy regulator 1	NA	ENST00000534476.5	NA	NA	NA	NA	NA	NA	NA	NA	NA	NA	NA	0	0	0	0	0	0	0	0	0	0	0	0	0	0	0	0	0	0	0	0	0	0
ENSG00000012124	CD22	CD22 molecule	NA	ENST00000599811.5	NA	NA	NA	NA	NA	NA	NA	NA	NA	NA	NA	0	0	0	0	0	0.00906211	0	0	0	0	0	0	0	0	0	0	0	0.00906211	0	0	0.0030207	0
ENSG00000116299	ELAPOR1	endosome-lysosome associated apoptosis and autophagy regulator 1	NA	ENST00000526264.5	NA	NA	NA	NA	NA	NA	NA	NA	NA	NA	NA	0	0	-0.00818518	0	0.00680318	-0.00818518	0	0	-0.00818518	0	0	0	-0.00818518	-0.00818518	-0.00818518	-0.00818518	0.00818518	0.0149884	0.00818518	-0.00272839	-0.000460667	-0.00272839
ENSG00000012124	CD22	CD22 molecule	NA	ENST00000598815.5	NA	NA	NA	NA	NA	NA	NA	NA	NA	NA	NA	0	-0.00103363	-0.00154707	0	0.000196429	0.00316316	0	-0.00103363	0.00811873	0	0	0	0.00880227	8.39395e-05	0.0116412	-0.00154707	0.0025807	0.00335959	0.00915236	-0.000860232	0.00111986	0.0023617
ENSG00000149923	PPP4C	protein phosphatase 4 catalytic subunit	NA	ENST00000562664.5	NA	NA	NA	NA	NA	NA	NA	NA	NA	NA	NA	-0.141498	0.000909124	-0.00387763	-0.0834918	-0.0239602	0.015516	-0.15093	-0.0742103	-0.0479582	0	0	0	-0.0365381	0.0347415	0.0241676	-0.0107075	0.146285	0.122968	0.273099	-0.0481556	-0.0306453	-0.091033
ENSG00000012124	CD22	CD22 molecule	NA	ENST00000601769.5	NA	NA	NA	NA	NA	NA	NA	NA	NA	NA	NA	0	0.00228491	0.024191	0	0.00111028	0.00631695	0	-0.00569648	0.00481395	0	0	0	0	0	0	0.0030923	0.0264759	0.00742723	0.0105104	0.00882529	0.00247574	-0.000294178
ENSG00000108671	PSMD11	proteasome 26S subunit, non-ATPase 11	NA	ENST00000578213.5	NA	NA	NA	NA	NA	NA	NA	NA	NA	NA	NA	-0.0649677	0.0115919	-0.0182479	-0.0544726	0.0128908	-0.0177951	-0.0432409	0.0102022	-0.0418428	0	0	0	-0.0202883	-0.0318672	-0.0133841	-0.0198515	0.0948075	0.0851585	0.0952859	-0.0238746	-0.0197923	-0.0249605
ENSG00000090238	YPEL3	yippee like 3	NA	ENST00000570099.5	NA	NA	NA	NA	NA	NA	NA	NA	NA	NA	NA	-0.0449297	-0.0129838	-0.0500788	-0.056305	0.031069	-0.0353849	-0.0143281	0.00664096	-0.00805908	0	0	0	-0.0455825	-0.0368597	-0.0497367	-0.0535714	0.107992	0.122759	0.0290282	-0.0359974	-0.020207	-0.00524875
ENSG00000090238	YPEL3	yippee like 3	NA	ENST00000565479.5	NA	NA	NA	NA	NA	NA	NA	NA	NA	NA	NA	-0.00279299	0.0153038	0.0073625	-0.0107733	-0.00713818	0	-0.0107733	-0.00713818	0	0	0	0	0.021274	0.0104244	0	0.00395266	0.0254593	0.0179115	0.0179115	0.00662443	-0.0059705	-0.0059705
ENSG00000138640	FAM13A	family with sequence similarity 13 member A	NA	ENST00000503556.5	NA	NA	NA	NA	NA	NA	NA	NA	NA	NA	NA	0.05065	0.00743894	-0.000126252	-4.63182e-09	0.00889971	0.0619102	0.0355101	0.0251253	0.0208881	0	0	0	-0.000126204	0.000283347	-0.000126254	0.0112919	0.0582151	0.0708099	0.0815236	0.0193209	0.0236033	0.0271745
ENSG00000267295	NA	double C2-like domains, beta (DOC2B) pseudogene	TRUE	ENST00000590609.1	NA	NA	NA	NA	NA	NA	NA	NA	NA	NA	NA	-0.0389808	-0.0313002	-0.0164052	-0.0466258	-0.0197206	0.00914358	-0.0230843	0.0405361	0.0017636	0	0	0	-0.020757	0.00461704	0.0189311	-0.0149741	0.0866862	0.07549	0.0653839	-0.0288954	-0.0190676	0.00640512
ENSG00000138640	FAM13A	family with sequence similarity 13 member A	NA	ENST00000508369.5	NA	NA	NA	NA	NA	NA	NA	NA	NA	NA	NA	0	0	0	0	0	0	0	0	0	0	0	0	0	0	0	0	0	0	0	0	0	0
ENSG00000138640	FAM13A	family with sequence similarity 13 member A	NA	ENST00000513837.5	NA	NA	NA	NA	NA	NA	NA	NA	NA	NA	NA	-0.0104264	0	0.0873338	-0.0104264	0.050187	0.0237162	0.0226432	0.0175788	0.0802936	0	0	0	0.0136899	0.0135436	0.00931455	0.00565642	0.0977602	0.0843297	0.120516	0.0256358	0.021159	0.0401719
ENSG00000138640	FAM13A	family with sequence similarity 13 member A	NA	ENST00000506433.5	NA	NA	NA	NA	NA	NA	NA	NA	NA	NA	NA	0.0556908	-0.0581033	0.00967258	0.0134072	-0.0318827	0.110592	-0.000271336	-0.0152981	0.143018	0	0	0	0.0598666	-0.0327868	-0.0298233	-0.00760527	0.123467	0.155882	0.158587	0.00242001	0.0307057	0.0424828
ENSG00000138640	FAM13A	family with sequence similarity 13 member A	NA	ENST00000504229.2	NA	NA	NA	NA	NA	NA	NA	NA	NA	NA	NA	-0.0458959	0.075506	-0.0177939	-0.0726193	0.0247036	0.00164942	-0.0333724	0.0450695	0.0329342	0	0	0	-0.000716777	-0.025355	0.0318486	0.0427357	0.139196	0.0989723	0.111376	0.00393876	-0.0154221	0.0148771
ENSG00000138640	FAM13A	family with sequence similarity 13 member A	NA	ENST00000504836.5	NA	NA	NA	NA	NA	NA	NA	NA	NA	NA	NA	0.00214446	0	-0.00619721	-0.0190384	0.0119024	-0.00743991	-0.0190384	0.029913	0.0148148	0	0	0	0.0189274	0.00865529	0.0132505	-0.0148676	0.00834167	0.0383807	0.0637661	-0.00135092	-0.00485862	0.00856311
ENSG00000138640	FAM13A	family with sequence similarity 13 member A	NA	ENST00000508360.5	NA	NA	NA	NA	NA	NA	NA	NA	NA	NA	NA	0	0.0206649	0.0176477	0	0	-0.00613133	0.0157279	0.0245547	0.0359034	0	0	0	0.0239661	-0.00041559	-0.00205055	0.0497939	0.0383127	0.00613133	0.076186	0.0127709	-0.00204378	0.0253953
ENSG00000138640	FAM13A	family with sequence similarity 13 member A	NA	ENST00000511623.1	NA	NA	NA	NA	NA	NA	NA	NA	NA	NA	NA	0.0200875	0.0839851	-0.0754214	0.178811	0.0814221	-0.112849	0.302111	-0.0206346	-0.0537352	0	0	0	-0.106487	0.0428164	-0.0414224	0.107018	0.179494	0.373082	0.37648	0.00955042	0.0491281	0.0759137
ENSG00000138640	FAM13A	family with sequence similarity 13 member A	NA	ENST00000515155.1	NA	NA	NA	NA	NA	NA	NA	NA	NA	NA	NA	0	0.0328389	0.00806244	0.00703473	0	-0.0040323	0.000718807	3.51916e-10	0.00506255	0	0	0	0.00437546	-0.0040323	-0.0040323	-0.00332761	0.0409014	0.011067	0.00578136	0.0136338	0.00100081	0.00192712
ENSG00000138640	FAM13A	family with sequence similarity 13 member A	NA	ENST00000502914.1	NA	NA	NA	NA	NA	NA	NA	NA	NA	NA	NA	-0.0359659	0.0846115	0.0798431	0.0349954	0.105921	0.093231	0.00341023	0.112041	0.0751066	0	0	0	0.0773043	0.0322925	0.0511012	0.0062151	0.200421	0.234147	0.190558	0.0428296	0.0780491	0.0635193
ENSG00000090238	YPEL3	yippee like 3	TRUE	ENST00000398841.6	NA	NA	NA	NA	NA	NA	NA	NA	NA	NA	NA	0.0048451	0.0072121	-0.00798484	-0.00170088	-0.00330414	-0.00892375	9.25685e-05	0.00425493	-0.00760192	0	0	0	-0.00735976	-0.000691152	-0.00365196	0.00159746	0.0200421	0.0139288	0.0119494	0.00135745	-0.00464292	-0.00108481
ENSG00000213500	LAP3P2	leucine aminopeptidase 3 pseudogene 2	TRUE	ENST00000454686.1	NA	NA	NA	NA	NA	NA	NA	NA	NA	NA	NA	-0.0006557	0.000862494	-0.0062037	-0.000579496	-0.00515435	-0.00250344	-6.86739e-05	0.012017	0.00120205	0	0	0	-0.00439617	0.0013831	-0.00562371	-0.00801378	0.00772189	0.00823729	0.0132877	-0.00199897	-0.00274576	0.00438346
ENSG00000219553	NA	coiled-coil domain containing 59 (CCDC59) pseudogene	TRUE	ENST00000406807.2	NA	NA	NA	NA	NA	NA	NA	NA	NA	NA	NA	-0.0145223	0.00461888	0.00082916	-0.0224662	0.0136164	-0.00469654	-0.0106125	0.0331197	0.0234164	0	0	0	-0.000274336	-0.00462102	-0.00262268	0.000713501	0.0199704	0.0407792	0.0671486	-0.00302476	-0.00451544	0.0153079
ENSG00000136444	RSAD1	radical S-adenosyl methionine domain containing 1	NA	ENST00000515221.2	NA	NA	NA	NA	NA	NA	NA	NA	NA	NA	NA	0.0450378	0.0304788	0.0158682	0.0239514	0.0391227	0.00166777	0.0454367	0.0700613	0.0695441	0	0	0	-0.0151849	-0.00708514	-0.00697046	-0.0184563	0.0913848	0.0647419	0.185042	0.0304616	0.0215806	0.0616807
ENSG00000138640	FAM13A	family with sequence similarity 13 member A	NA	ENST00000511145.1	NA	NA	NA	NA	NA	NA	NA	NA	NA	NA	NA	-0.0308642	-0.00180081	0.00573695	-0.0305884	0.00355357	0.0208147	-0.0317504	0.00504351	0.0116184	0	0	0	-0.00599427	-0.00599427	-0.00599427	0.00567396	0.038402	0.0549566	0.0484123	-0.00897602	-0.00207338	-0.0050295
ENSG00000136444	RSAD1	radical S-adenosyl methionine domain containing 1	NA	ENST00000504284.1	NA	NA	NA	NA	NA	NA	NA	NA	NA	NA	NA	-0.0178237	0.0148197	0.026142	-0.0178237	-0.00342038	-0.0106638	0.00509094	-0.00350428	0.00235232	0	0	0	-0.0157901	-0.0157901	-0.0157901	-0.00725243	0.0587855	0.0319079	0.0109475	0.00771269	-0.010636	0.00131299
ENSG00000090238	YPEL3	yippee like 3	NA	ENST00000566134.5	NA	NA	NA	NA	NA	NA	NA	NA	NA	NA	NA	0.0239749	0.0082968	0.00695694	0	-0.00116741	0.0154548	0	-0.0122519	-3.29299e-07	0	0	0	0.0096638	0.0118984	0.0146515	0.0224488	0.0392286	0.0166222	0.0122522	0.0130762	0.00476247	-0.00408408
ENSG00000138640	FAM13A	family with sequence similarity 13 member A	NA	ENST00000506913.1	NA	NA	NA	NA	NA	NA	NA	NA	NA	NA	NA	0.0730611	0.0654477	0.0954872	0.0506376	0.0182149	0.0811621	0.0806173	0.0182786	0.0728131	0	0	0	-0.0390338	0.0254764	0.00562606	0.0235585	0.233996	0.150015	0.171709	0.0779986	0.0500049	0.0572363
ENSG00000145685	LHFPL2	LHFPL tetraspan subfamily member 2	NA	ENST00000510949.1	NA	NA	NA	NA	NA	NA	NA	NA	NA	NA	NA	-0.012065	-0.00527	0.0530849	0.0302618	-0.0181533	-0.00353663	0.0458382	0.0116204	0.0317585	0	0	0	-0.100516	-0.00203113	-0.0159618	-0.0893658	0.07042	0.0519518	0.0892171	0.0119166	0.00285729	0.029739
ENSG00000090238	YPEL3	yippee like 3	NA	ENST00000398838.8	NA	NA	NA	NA	NA	NA	NA	NA	NA	NA	NA	-0.0152289	0.0323144	0.0510171	-0.0125983	0.0811887	0.0728297	-0.028136	0.028185	0.0174052	0	0	0	0.00595415	0.058181	0.0131974	0.00826106	0.0985604	0.166617	0.0737261	0.0227009	0.0471401	0.00581807
ENSG00000042832	TG	thyroglobulin	TRUE	ENST00000220616.9	NA	NA	NA	NA	NA	NA	NA	NA	NA	NA	NA	-0.000373812	0.000293421	0.00952548	-0.000603207	-0.000980728	0.00255954	-0.00150655	0.00327778	0.0198562	0	0	0	0.00216623	0.00174552	0.00245912	0.00104335	0.0101927	0.00414348	0.0246406	0.00314836	0.000325203	0.00720916
ENSG00000090238	YPEL3	yippee like 3	NA	ENST00000563788.5	NA	NA	NA	NA	NA	NA	NA	NA	NA	NA	NA	-0.0172327	-0.0254096	0.00563805	-0.00464073	-0.0166351	-0.0100179	-0.00111911	-0.0260608	-0.0050591	0	0	0	0.00729437	0.00764976	0.014964	-0.00127035	0.0482803	0.0312937	0.032239	-0.0123347	-0.0104312	-0.0107463
ENSG00000145685	LHFPL2	LHFPL tetraspan subfamily member 2	NA	ENST00000514587.1	NA	NA	NA	NA	NA	NA	NA	NA	NA	NA	NA	-0.0262522	-0.00710958	-0.0348132	-0.0136979	0.000380583	0.0740353	-0.0120981	-0.015683	-0.0492404	0	0	0	-0.098572	-0.0903082	-0.0546895	-0.0347241	0.068175	0.0881138	0.0770215	-0.022725	0.0202393	-0.0256738
ENSG00000090238	YPEL3	yippee like 3	NA	ENST00000566595.5	NA	NA	NA	NA	NA	NA	NA	NA	NA	NA	NA	0.0448753	0.0339881	0.00303465	0.0437269	0.0133201	-0.00814932	0.0224247	0.0332994	-0.0098295	0	0	0	-0.00637439	-0.00890858	-0.0105323	0.00278272	0.0818981	0.0651963	0.0655537	0.0272994	0.0162992	0.0152982
ENSG00000106459	NRF1	nuclear respiratory factor 1	NA	ENST00000353868.5	NA	NA	NA	NA	NA	NA	NA	NA	NA	NA	NA	-0.0480898	-0.0423252	0.00270822	-0.0479373	-0.0423252	0.0368112	-0.0348157	-0.0423243	-2.54444e-07	0	0	0	-2.54444e-07	0.000607323	1.54168e-06	0.0456664	0.0931232	0.127074	0.0771402	-0.0292356	-0.0178171	-0.0257134
ENSG00000090238	YPEL3	yippee like 3	NA	ENST00000565110.5	NA	NA	NA	NA	NA	NA	NA	NA	NA	NA	NA	0.0251293	0	0	-0.00442274	0	0	0.0142659	0	0.00687942	0	0	0	0.00269887	0	0	0.0183538	0.0251293	0.00442274	0.0211453	0.00837642	-0.00147425	0.00704843
ENSG00000254114	HMGN1P28	high mobility group nucleosome binding domain 1 pseudogene 28	TRUE	ENST00000521340.1	NA	NA	NA	NA	NA	NA	NA	NA	NA	NA	NA	-0.00137294	0.0617048	0.107255	-0.0125238	0.0239384	0.0259813	0.0500128	0.115433	0.0292701	0	0	0	0.0598025	0	0.0160697	0.039704	0.170333	0.0624434	0.194716	0.0558624	0.0124653	0.0649054
ENSG00000042832	TG	thyroglobulin	NA	ENST00000520769.1	NA	NA	NA	NA	NA	NA	NA	NA	NA	NA	NA	0.000396116	0	0	-0.00392739	0	0.0267245	-0.00392739	0.0177726	0.0159403	0	0	0	0	0	0	0.00921007	0.000396116	0.0306518	0.0376403	0.000132039	0.00759902	0.0099285
ENSG00000090238	YPEL3	yippee like 3	NA	ENST00000568674.1	NA	NA	NA	NA	NA	NA	NA	NA	NA	NA	NA	-0.0267278	-0.0167294	0.0116726	-0.00482119	-0.0167294	0.0149277	-0.00251027	-0.0167294	0	0	0	0	0	0	0	0	0.0551298	0.0364782	0.0192397	-0.0105948	-0.00220764	-0.00641322
ENSG00000261624	NDUFB10P2	NADH:ubiquinone oxidoreductase subunit B10 pseudogene 2	TRUE	ENST00000568872.1	NA	NA	NA	NA	NA	NA	NA	NA	NA	NA	NA	-0.0328551	0.0268607	-0.0106753	-0.0168006	0.0747891	-0.0276222	-7.21569e-05	-0.0219438	-0.0106508	0	0	0	-0.0126761	-0.0277881	-0.0359212	-0.00223016	0.0703911	0.119212	0.0326667	-0.00555659	0.0101221	-0.0108889
ENSG00000185787	MORF4L1	mortality factor 4 like 1	NA	ENST00000557961.5	NA	NA	NA	NA	NA	NA	NA	NA	NA	NA	NA	0	0	0	0	0.0138146	0	0	0	0	0	0	0	0	0	0	0	0	0.0138146	0	0	0.00460488	0
ENSG00000090238	YPEL3	yippee like 3	NA	ENST00000568681.1	NA	NA	NA	NA	NA	NA	NA	NA	NA	NA	NA	0.00565716	-0.00795874	-0.00149661	0.000267776	-0.00424813	0.00659349	0.00755277	-0.00959412	0.0129526	0	0	0	0.00210756	0.00176988	0.00559519	0.00174701	0.0151125	0.0111094	0.0300995	-0.00126606	0.000871044	0.00363708
ENSG00000090238	YPEL3	yippee like 3	NA	ENST00000562641.1	NA	NA	NA	NA	NA	NA	NA	NA	NA	NA	NA	-0.00629982	-0.000559224	-0.00513967	-0.00227415	0.00846778	-0.00536103	-0.00536657	-0.00029303	-0.000219528	0	0	0	-0.00816981	0.00479431	-0.00816981	-0.00467164	0.0119987	0.016103	0.00587912	-0.00399957	0.000277532	-0.00195971
ENSG00000090238	YPEL3	yippee like 3	NA	ENST00000566401.1	NA	NA	NA	NA	NA	NA	NA	NA	NA	NA	NA	-0.00354458	-0.0062492	-0.0179996	0.00790406	0.02116	-0.0469936	0.0125173	-0.0062492	-0.0438814	0	0	0	-0.0425537	-0.04325	-0.00546219	-0.0469936	0.0277934	0.0760577	0.0626479	-0.00926447	-0.00597649	-0.0125377
ENSG00000102886	GDPD3	glycerophosphodiester phosphodiesterase domain containing 3	NA	ENST00000565704.5	NA	NA	NA	NA	NA	NA	NA	NA	NA	NA	NA	-0.0491446	0.0266605	0	0.0201594	0.0162125	0.0192192	-0.0321334	-0.0115616	0.0564727	0	0	0	0.0270225	0.0213643	0.0151508	0	0.0758051	0.055591	0.100168	-0.00749468	0.0185303	0.00425923
ENSG00000220110	NA	ribosomal protein L21 (RPL21) pseudogene	TRUE	ENST00000406055.1	NA	NA	NA	NA	NA	NA	NA	NA	NA	NA	NA	0	0.00873242	0.0511147	0.00811868	0	0.0292156	0	0.0251767	0.0187383	0	0	0	0	0	0	0	0.0598471	0.0373342	0.043915	0.019949	0.0124447	0.0146383
ENSG00000108511	HOXB6	homeobox B6	NA	ENST00000470193.3	NA	NA	NA	NA	NA	NA	NA	NA	NA	NA	NA	-0.181999	0.00685861	0.0841563	-0.0967226	0.0446887	0.0389417	-0.0753406	0.117182	0.121567	0	0	0	-0.000299785	0.017537	0.142025	0.0532478	0.273014	0.180353	0.31409	-0.0303281	-0.00436408	0.0544695
ENSG00000092098	RNF31	ring finger protein 31	NA	ENST00000559260.5	NA	NA	NA	NA	NA	NA	NA	NA	NA	NA	NA	0.0345259	0.010036	0	0	0	0	0	0	0	0	0	0	0	0.0293286	0	0	0.044562	0	0	0.014854	0	0
ENSG00000213335	CLNS1AP1	chloride nucleotide-sensitive channel 1A pseudogene 1	TRUE	ENST00000435954.2	NA	NA	NA	NA	NA	NA	NA	NA	NA	NA	NA	0	0	0	0	0	0	0	0	0	0	0	0	0.00482875	0.00430416	0	0.00505897	0	0	0	0	0	0
ENSG00000108511	HOXB6	homeobox B6	NA	ENST00000490419.1	NA	NA	NA	NA	NA	NA	NA	NA	NA	NA	NA	0	0.00872824	0.0238191	0	0	0.0218379	0	0.016702	0.0378758	0	0	0	0	0	0	0.00878417	0.0325474	0.0218379	0.0545778	0.0108491	0.00727928	0.0181926
ENSG00000213076	NA	SNARE Vti1a-beta protein pseudogene	TRUE	ENST00000434104.1	NA	NA	NA	NA	NA	NA	NA	NA	NA	NA	NA	0	0	0	0	0	0	0	0	0	0	0	0	0	0	0	0	0	0	0	0	0	0
ENSG00000092098	RNF31	ring finger protein 31	NA	ENST00000558907.5	NA	NA	NA	NA	NA	NA	NA	NA	NA	NA	NA	0.00251322	-0.0307338	-0.0333462	0.0111183	-0.0221172	-0.0312281	-0.0207913	0.00203404	0.00319429	0	0	0	-0.0156402	-0.0139114	-0.0448633	-0.00251269	0.0665931	0.0644636	0.0260196	-0.0205222	-0.0140757	-0.00518765
ENSG00000042832	TG	thyroglobulin	NA	ENST00000523756.5	NA	NA	NA	NA	NA	NA	NA	NA	NA	NA	NA	0	-1.43989e-07	-0.00224166	0	-1.43989e-07	-0.000103773	0	-1.43989e-07	-0.00224166	0	0	0	-0.00128931	-0.00224166	-0.00224166	-0.00224166	0.0022418	0.000103917	0.0022418	-0.000747267	-3.46391e-05	-0.000747267
ENSG00000180616	SSTR2	somatostatin receptor 2	NA	ENST00000579323.5	NA	NA	NA	NA	NA	NA	NA	NA	NA	NA	NA	-0.0736841	0.0251862	0.0188052	-0.0385099	-0.0237216	0.0166255	0.0428255	0.0024416	0.0745741	0	0	0	-0.0249962	-0.000983098	0.0204249	0.0137869	0.117675	0.078857	0.119841	-0.00989756	-0.015202	0.0399471
ENSG00000042832	TG	thyroglobulin	NA	ENST00000518097.1	NA	NA	NA	NA	NA	NA	NA	NA	NA	NA	NA	0	0	0.0148789	0	0	0	0	0.0161318	0	0	0	0	0	0	0.0382338	0	0.0148789	0	0.0161318	0.00495965	0	0.00537727
ENSG00000070190	DAPP1	dual adaptor of phosphotyrosine and 3-phosphoinositides 1	NA	ENST00000296414.11	NA	NA	NA	NA	NA	NA	NA	NA	NA	NA	NA	5.53702e-08	0.00806524	7.85925e-07	1.26797e-07	2.66252e-07	-1.31102e-07	0.0102092	1.84514e-06	6.62288e-08	0	0	0	1.06854e-07	-2.21935e-07	3.07015e-06	5.99902e-07	0.00806608	5.24151e-07	0.0102111	0.00268869	8.73156e-08	0.00340369
ENSG00000042832	TG	thyroglobulin	NA	ENST00000518505.1	NA	NA	NA	NA	NA	NA	NA	NA	NA	NA	NA	0	0	0	0	0.0050741	0	0	0	0.00232147	0	0	0	0	0	0.00548621	0.00511976	0	0.0050741	0.00232147	0	0.00169137	0.000773824
ENSG00000042832	TG	thyroglobulin	NA	ENST00000519178.5	NA	NA	NA	NA	NA	NA	NA	NA	NA	NA	NA	-0.00317471	-0.000897296	0	0.000641535	0.000944826	0.00213922	-0.000849762	-0.000897296	0	0	0	0	0.000265506	0	0.00454586	0.00184948	0.004072	0.00372558	0.00174706	-0.00135733	0.00124186	-0.000582353
ENSG00000042832	TG	thyroglobulin	NA	ENST00000518058.1	NA	NA	NA	NA	NA	NA	NA	NA	NA	NA	NA	0	0	0	0	0	0	0	0	0	0	0	0	0	0	0	0	0	0	0	0	0	0
ENSG00000042832	TG	thyroglobulin	NA	ENST00000519543.5	NA	NA	NA	NA	NA	NA	NA	NA	NA	NA	NA	0.0139022	-0.00467222	-0.00522839	-0.00160219	-0.00970842	-0.0140631	0.00929547	-0.00929201	-0.0100251	0	0	0	-0.00532886	0.00681222	-0.00453302	-0.0127794	0.0238028	0.0253737	0.0286125	0.00133386	-0.0084579	-0.00334053
ENSG00000070190	DAPP1	dual adaptor of phosphotyrosine and 3-phosphoinositides 1	NA	ENST00000507994.1	NA	NA	NA	NA	NA	NA	NA	NA	NA	NA	NA	0	0.00287487	0.0089585	0	0	0	0	0.00554669	0.0246095	0	0	0	0.00805021	0	0	0	0.0118334	0	0.0301562	0.00394446	0	0.0100521
ENSG00000042832	TG	thyroglobulin	NA	ENST00000520197.5	NA	NA	NA	NA	NA	NA	NA	NA	NA	NA	NA	0	-0.0186307	0	0	-0.0186307	0.0160108	0	-0.0186307	0	0	0	0	0	0	0	0	0.0186307	0.0346416	0.0186307	-0.00621024	-0.000873294	-0.00621024
ENSG00000070190	DAPP1	dual adaptor of phosphotyrosine and 3-phosphoinositides 1	NA	ENST00000514301.1	NA	NA	NA	NA	NA	NA	NA	NA	NA	NA	NA	0.00197268	0.0106616	0.00338756	0.00517463	0.0100198	0.00228417	0.0049063	0.0179778	0.0202923	0	0	0	-0.000850265	0.000315228	0.00586685	0.000939892	0.0160218	0.0174786	0.0431763	0.0053406	0.00582619	0.0143921
ENSG00000042832	TG	thyroglobulin	NA	ENST00000520089.5	NA	NA	NA	NA	NA	NA	NA	NA	NA	NA	NA	0	0	0	0	0	0	0	0	0	0	0	0	0	0	0	0	0	0	0	0	0	0
ENSG00000226439	NA	ribosomal protein S12 (RPS12) pseudogene	TRUE	ENST00000461060.1	NA	NA	NA	NA	NA	NA	NA	NA	NA	NA	NA	-0.00954193	0.0220626	0.044389	-0.00954193	0	0.0311949	-0.00954193	0.0214172	0	0	0	0	0.0108194	0.0218274	0.0143777	0.0211253	0.0759935	0.0407368	0.0309592	0.0189699	0.00721764	0.00395844
ENSG00000042832	TG	thyroglobulin	NA	ENST00000519294.5	NA	NA	NA	NA	NA	NA	NA	NA	NA	NA	NA	-0.011846	0.0337394	-0.0202393	0.00561353	0.0384205	-0.0263884	0.0162961	0.0377085	-0.0132855	0	0	0	0.0144738	0.00151022	-0.00809585	0.0282966	0.0658247	0.0704224	0.06729	0.000551383	0.00588187	0.013573
ENSG00000102886	GDPD3	glycerophosphodiester phosphodiesterase domain containing 3	NA	ENST00000566434.5	NA	NA	NA	NA	NA	NA	NA	NA	NA	NA	NA	0	0	-0.030809	0.0115234	0.024402	-0.00775394	0.0383743	0.0313225	-0.0187782	0	0	0	-0.030809	-0.030809	-0.030809	-0.0193259	0.030809	0.0436793	0.088475	-0.0102697	0.00939048	0.0169728
ENSG00000042832	TG	thyroglobulin	NA	ENST00000524151.5	NA	NA	NA	NA	NA	NA	NA	NA	NA	NA	NA	0	-0.00970896	-0.00998929	0.00410948	-0.00970896	-0.00875652	0	-0.00970896	-0.00992453	0	0	0	-0.0103356	-0.0102601	-0.0140918	-0.0140918	0.0196982	0.022575	0.0196335	-0.00656608	-0.00478533	-0.0065445
ENSG00000102886	GDPD3	glycerophosphodiester phosphodiesterase domain containing 3	NA	ENST00000566613.1	NA	NA	NA	NA	NA	NA	NA	NA	NA	NA	NA	0	0.0405215	-0.0209904	0.00306715	0	0.0433031	0.0255735	0	-0.0209904	0	0	0	0.0111974	-0.0209904	-0.0209904	0.0436235	0.0615119	0.0463703	0.0465639	0.00651034	0.0154568	0.00152768
ENSG00000092098	RNF31	ring finger protein 31	NA	ENST00000558452.1	NA	NA	NA	NA	NA	NA	NA	NA	NA	NA	NA	-0.00975108	-0.025547	-0.0810307	-0.0503133	-0.00432814	-0.053954	-0.0406444	-0.00828035	-0.0673469	0	0	0	-0.023029	0.000112705	0.0170984	-0.0314292	0.116329	0.108595	0.116272	-0.0387763	-0.0361985	-0.0387572
ENSG00000042832	TG	thyroglobulin	NA	ENST00000522523.5	NA	NA	NA	NA	NA	NA	NA	NA	NA	NA	NA	0	-0.00138936	0	0	0.00644829	0	0	-0.00178632	0	0	0	0	0	0	0	0	0.00138936	0.00644829	0.00178632	-0.00046312	0.00214943	-0.000595439
ENSG00000116299	ELAPOR1	endosome-lysosome associated apoptosis and autophagy regulator 1	TRUE	ENST00000369939.8	NA	NA	NA	NA	NA	NA	NA	NA	NA	NA	NA	0	0	0	0	0	0	0.000831026	0	0	0	0	0	0	0	0	0	0	0	0.000831026	0	0	0.000277009
ENSG00000092098	RNF31	ring finger protein 31	NA	ENST00000559449.5	NA	NA	NA	NA	NA	NA	NA	NA	NA	NA	NA	-0.000225916	0	0.0152098	-0.00588961	0.00792171	0	0.00603051	0.00866657	0.0173439	0	0	0	0	0	0	0	0.0154357	0.0138113	0.032041	0.00499461	0.000677365	0.0106803
ENSG00000042832	TG	thyroglobulin	NA	ENST00000522797.1	NA	NA	NA	NA	NA	NA	NA	NA	NA	NA	NA	-0.000936782	0	-0.0255959	-0.00715188	0.0202958	-0.0255959	-0.00715188	0.00645012	-0.0255959	0	0	0	-0.0255959	-0.0255959	-0.0255959	-0.0255959	0.0265327	0.0530436	0.0391979	-0.00884423	-0.00415066	-0.00876589
ENSG00000220347	H3P28	H3 histone pseudogene 28	TRUE	ENST00000402808.1	NA	NA	NA	NA	NA	NA	NA	NA	NA	NA	NA	0	0	0	0	0	0	0	0	0	0	0	0	0	0	0	0	0	0	0	0	0	0
ENSG00000092098	RNF31	ring finger protein 31	NA	ENST00000483895.5	NA	NA	NA	NA	NA	NA	NA	NA	NA	NA	NA	0.0147923	0.0110872	-0.00480939	0.0486655	0.00826976	-0.0333124	0.0144151	-0.00752858	-0.0221379	0	0	0	-0.0179895	-0.0107074	0.00398505	0.019855	0.0306889	0.0902476	0.0440816	0.00702337	0.00787428	-0.00508377
ENSG00000042832	TG	thyroglobulin	NA	ENST00000518108.1	NA	NA	NA	NA	NA	NA	NA	NA	NA	NA	NA	0.00163339	0	0	0	0.0181435	0	0.0102351	0	0	0	0	0	0	0.00763772	4.47096e-09	0.00747072	0.00163339	0.0181435	0.0102351	0.000544464	0.00604783	0.00341171
ENSG00000092098	RNF31	ring finger protein 31	NA	ENST00000559719.1	NA	NA	NA	NA	NA	NA	NA	NA	NA	NA	NA	-0.0161833	0	-0.00920704	-0.0161833	0.01887	-0.00920704	-0.00809877	0.0178041	0.052161	0	0	0	-0.00264072	0.00795944	-0.00920704	0.00829372	0.0253903	0.0442604	0.0780639	-0.00846344	-0.00217344	0.0206221
ENSG00000092098	RNF31	ring finger protein 31	NA	ENST00000559491.1	NA	NA	NA	NA	NA	NA	NA	NA	NA	NA	NA	-0.10201	-0.0398919	-0.0547958	-0.119833	-0.0246184	-0.0162029	-0.111862	0.0639522	-0.00994834	0	0	0	0.0817603	-0.0429315	-0.00697839	0.0187609	0.196697	0.160655	0.185763	-0.0655658	-0.0535515	-0.0192861
ENSG00000042832	TG	thyroglobulin	NA	ENST00000522996.5	NA	NA	NA	NA	NA	NA	NA	NA	NA	NA	NA	-0.00373609	0.00385979	0	-0.00373609	0	0.00454002	0.00184969	0	0.0088207	0	0	0	1.28579e-06	0	0	0	0.00759589	0.00827612	0.0106704	4.12328e-05	0.000267977	0.0035568
ENSG00000116299	ELAPOR1	endosome-lysosome associated apoptosis and autophagy regulator 1	NA	ENST00000457623.6	NA	NA	NA	NA	NA	NA	NA	NA	NA	NA	NA	0	-0.00220991	0	0.00330937	-8.75962e-05	0.00192864	0.00897991	0.0018615	0	0	0	0	0	0	0	0	0.00220991	0.00532561	0.0108414	-0.000736635	0.00171681	0.0036138
ENSG00000092098	RNF31	ring finger protein 31	NA	ENST00000560631.1	NA	NA	NA	NA	NA	NA	NA	NA	NA	NA	NA	-0.0830953	-0.0519129	-0.0776372	-0.0841711	-0.021143	-0.0136671	-0.0637228	-0.075515	-0.028587	0	0	0	0.00474373	-0.0211309	0.0198695	-0.000971338	0.212645	0.118981	0.167825	-0.0708818	-0.0396604	-0.0559416
ENSG00000042832	TG	thyroglobulin	NA	ENST00000522809.1	NA	NA	NA	NA	NA	NA	NA	NA	NA	NA	NA	0.000388243	-0.00872097	-0.00490347	0.0044328	-0.00862084	-0.00490347	-0.00604782	-0.0241148	0.019174	0	0	0	-0.00490347	-0.00490347	-0.00490347	-0.00490347	0.0140127	0.0179571	0.0493366	-0.00441206	-0.0030305	-0.00366288
ENSG00000042832	TG	thyroglobulin	NA	ENST00000521107.1	NA	NA	NA	NA	NA	NA	NA	NA	NA	NA	NA	0.0106164	0	-0.0191	0.0137077	0	-0.0191	0	0	-0.0191	0	0	0	-0.0191	-0.0191	-0.0191	-0.00989995	0.0297163	0.0328076	0.0191	-0.00282788	-0.00179744	-0.00636666
ENSG00000072786	STK10	serine/threonine kinase 10	NA	ENST00000517360.1	NA	NA	NA	NA	NA	NA	NA	NA	NA	NA	NA	0.000826442	0.00667287	-0.0117021	0.0148436	0.00317084	-0.0136152	-0.0128607	0.00811524	-0.0144114	0	0	0	0.00702041	-0.0138542	-0.0187707	0.0194144	0.0192014	0.0316296	0.0353873	-0.00140092	0.00146642	-0.00638561
ENSG00000042832	TG	thyroglobulin	NA	ENST00000522691.1	NA	NA	NA	NA	NA	NA	NA	NA	NA	NA	NA	-0.0141545	-0.00249992	-0.00846279	0.0320365	0.0381818	0.0359209	0.0168164	0.00771005	0.0214676	0	0	0	0.0168393	0.0179768	0.0142614	0.0558848	0.0251172	0.106139	0.0459941	-0.00837242	0.0353798	0.0153314
ENSG00000116299	ELAPOR1	endosome-lysosome associated apoptosis and autophagy regulator 1	NA	ENST00000529753.5	NA	NA	NA	NA	NA	NA	NA	NA	NA	NA	NA	0.0197326	0	0	0	2.94627e-07	0	0	0	0	0	0	0	0	0.0146129	0	0	0.0197326	2.94627e-07	0	0.00657752	9.8209e-08	0
ENSG00000072786	STK10	serine/threonine kinase 10	NA	ENST00000523615.1	NA	NA	NA	NA	NA	NA	NA	NA	NA	NA	NA	-0.10343	0.0273344	-0.0491982	-0.0650111	0.0127687	-0.0159765	-0.0567662	0.00631969	-0.0326996	0	0	0	-0.018847	0.00832606	-0.0938345	-0.0705708	0.179962	0.0937563	0.0957855	-0.0417645	-0.0227396	-0.0277154
ENSG00000072786	STK10	serine/threonine kinase 10	NA	ENST00000519269.1	NA	NA	NA	NA	NA	NA	NA	NA	NA	NA	NA	-0.0674774	-0.0171233	-0.0322699	-0.0563207	0.0370002	-0.0422454	-0.0560978	0.0143459	-0.0222487	0	0	0	-0.0121939	-0.066804	-0.010172	-0.0315426	0.116871	0.135566	0.0926924	-0.0389569	-0.020522	-0.0213336
ENSG00000151475	SLC25A31	solute carrier family 25 member 31	TRUE	ENST00000281154.6	NA	NA	NA	NA	NA	NA	NA	NA	NA	NA	NA	-0.00596909	0.00150791	-0.00142396	0.00167512	0	-0.00142396	-0.00596909	0.00147535	0.00393146	0	0	0	-0.00142396	-0.00142396	-0.00142396	-0.00142396	0.00890097	0.00309908	0.0113759	-0.00196171	8.37195e-05	-0.000187425
ENSG00000072786	STK10	serine/threonine kinase 10	NA	ENST00000523603.1	NA	NA	NA	NA	NA	NA	NA	NA	NA	NA	NA	-0.0450266	0.00115716	-0.018058	-0.0308664	0.0539468	-0.0294859	-0.052305	0.0228554	0.0231916	0	0	0	0.0308598	-0.0120939	0.0719836	0.0561752	0.0642417	0.114299	0.098352	-0.0206425	-0.0021352	-0.00208598
ENSG00000119899	SLC17A5	solute carrier family 17 member 5	NA	ENST00000481996.1	NA	NA	NA	NA	NA	NA	NA	NA	NA	NA	NA	0.0189878	0.0949411	0.0180433	-0.0255649	0.0684661	0.0248647	-0.00134016	0.147369	-0.00779224	0	0	0	-0.0330584	0.0123755	0.0893264	0.10912	0.131972	0.118896	0.156502	0.0439907	0.0225886	0.046079
ENSG00000244004	RPS3AP19	RPS3A pseudogene 19	TRUE	ENST00000468675.1	NA	NA	NA	NA	NA	NA	NA	NA	NA	NA	NA	0	0	0	0	0	0	0	0.0029743	0	0	0	0	0	0	0	0	0	0	0.0029743	0	0	0.000991432
ENSG00000232869	TRBV29-1	T cell receptor beta variable 29-1	TRUE	ENST00000422143.2	NA	NA	NA	NA	NA	NA	NA	NA	NA	NA	NA	-0.00555212	0	0	-0.0105896	0	0	-0.0105896	0	0	0	0	0	0	0	0	0	0.00555212	0.0105896	0.0105896	-0.00185071	-0.00352988	-0.00352988
ENSG00000230497	EEF1B2P8	eukaryotic translation elongation factor 1 beta 2 pseudogene 8	TRUE	ENST00000414101.1	NA	NA	NA	NA	NA	NA	NA	NA	NA	NA	NA	-0.00591942	-0.0049673	0	-0.0102249	-0.0049673	0	-0.000299025	-0.0049673	0	0	0	0	0	0.0049772	0	0	0.0108867	0.0151922	0.00526632	-0.00362891	-0.00506408	-0.00175544
ENSG00000199804	RNA5SP383	RNA, 5S ribosomal pseudogene 383	TRUE	ENST00000362934.1	NA	NA	NA	NA	NA	NA	NA	NA	NA	NA	NA	0.125985	0.136568	-0.258828	0.0385149	0.0570024	-0.0531298	0.0126642	0.515021	-0.451471	0	0	0	-0.246974	-0.0276515	-0.174563	0.14057	0.52138	0.148647	0.979156	0.00124167	0.0141292	0.0254048
ENSG00000249262	NA	mitochondrial ribosomal protein L19 (MRPL19) pseudogene	TRUE	ENST00000504640.2	NA	NA	NA	NA	NA	NA	NA	NA	NA	NA	NA	0	0	0.00408794	0	0.00446133	0	0	0	0	0	0	0	0.00374282	0	0	0	0.00408794	0.00446133	0	0.00136265	0.00148711	0
ENSG00000280148	NA	novel transcript	TRUE	ENST00000454207.2	NA	NA	NA	NA	NA	NA	NA	NA	NA	NA	NA	4.95237e-05	6.43459e-05	0.0140342	-0.000279357	-0.00284568	0.00282402	-0.000135415	0.000358411	0	0	0	0	0.0110526	0.0118778	0	0.00576746	0.0141481	0.00594906	0.000493826	0.00471602	-0.000100339	7.43317e-05
ENSG00000248530	BCL2L12P1	BCL2 like 12 pseudogene 1	TRUE	ENST00000508390.1	NA	NA	NA	NA	NA	NA	NA	NA	NA	NA	NA	0.0111208	-0.00974953	0.0138186	-0.000210941	-0.0057417	0.032283	0.000368089	0.0201031	0.0266459	0	0	0	0.0170676	0.0258867	0	0.00916274	0.0346889	0.0382357	0.0471171	0.00506327	0.00877679	0.0157057
ENSG00000255033	SERPINA15P	serpin family A member 15, pseudogene	TRUE	ENST00000529287.1	NA	NA	NA	NA	NA	NA	NA	NA	NA	NA	NA	0	0	0	0	0	0	0	0	0	0	0	0	0	0	0	0	0	0	0	0	0	0
ENSG00000012124	CD22	CD22 molecule	NA	ENST00000536635.6	NA	NA	NA	NA	NA	NA	NA	NA	NA	NA	NA	0	0	0	0	0	0.0121273	0	0.00405976	0.0139297	0	0	0	0	0.00434328	0.00435962	0.0046954	0	0.0121273	0.0179895	0	0.00404243	0.00599649
ENSG00000146477	SLC22A3	solute carrier family 22 member 3	TRUE	ENST00000275300.3	NA	NA	NA	NA	NA	NA	NA	NA	NA	NA	NA	0	0	0	0	0	0	0	0.00302288	0	0	0	0	0	0	0	0.000776229	0	0	0.00302288	0	0	0.00100763
ENSG00000072786	STK10	serine/threonine kinase 10	NA	ENST00000522936.5	NA	NA	NA	NA	NA	NA	NA	NA	NA	NA	NA	-0.0286362	-0.04826	0.138228	-0.110978	-0.117734	0.203683	-0.0116996	0.0130181	0.118636	0	0	0	-0.0670839	0.0441708	-0.0670839	0.0394201	0.215124	0.432395	0.143354	0.0204441	-0.00834317	0.0399849
ENSG00000187103	FUNDC2P3	FUN14 domain containing 2 pseudogene 3	TRUE	ENST00000334716.3	NA	NA	NA	NA	NA	NA	NA	NA	NA	NA	NA	-0.00683813	0	0	-0.00683813	0	0	-0.00683813	0	0	0	0	0	0	0	0	0	0.00683813	0.00683813	0.00683813	-0.00227938	-0.00227938	-0.00227938
ENSG00000219146	RPS4XP8	ribosomal protein S4X pseudogene 8	TRUE	ENST00000402039.1	NA	NA	NA	NA	NA	NA	NA	NA	NA	NA	NA	0	0	0	0.00390996	0	0.00360172	0	0	0	0	0	0	0	0	0	0	0	0.00751168	0	0	0.00250389	0
ENSG00000219547	RPL17P25	ribosomal protein L17 pseudogene 25	TRUE	ENST00000404330.1	NA	NA	NA	NA	NA	NA	NA	NA	NA	NA	NA	-0.0741869	0.130521	0.00976588	-0.0307653	0.0305657	-0.00463833	-0.00780983	0.0595721	0.0722978	0	0	0	0.0301027	0.00434689	0.0162865	0.0613915	0.214473	0.0659693	0.13968	0.0220332	-0.00161264	0.0413534
ENSG00000204650	LINC02210	long intergenic non-protein coding RNA 2210	NA	ENST00000585122.5	NA	NA	NA	NA	NA	NA	NA	NA	NA	NA	NA	0.0126527	-0.0229544	0.0202449	0.0286499	-0.00288545	-0.00836361	0.00394886	-0.00454067	-0.00824599	0	0	0	-0.0126775	-0.00405968	0.000649299	0.00224368	0.055852	0.0398989	0.0167355	0.0033144	0.00580027	-0.00294593
ENSG00000230654	MTCO2P25	MT-CO2 pseudogene 25	TRUE	ENST00000447065.1	NA	NA	NA	NA	NA	NA	NA	NA	NA	NA	NA	0	0	0	0	0	0	0	0	0	0	0	0	0	0	0	0	0	0	0	0	0	0
ENSG00000237110	TAAR9	trace amine associated receptor 9	TRUE	ENST00000434551.2	NA	NA	NA	NA	NA	NA	NA	NA	NA	NA	NA	-0.00279844	0	0	-0.00279844	0	0	-0.00279844	0	0	0	0	0	0	0	0	0	0.00279844	0.00279844	0.00279844	-0.000932815	-0.000932815	-0.000932815
ENSG00000072786	STK10	serine/threonine kinase 10	NA	ENST00000519710.1	NA	NA	NA	NA	NA	NA	NA	NA	NA	NA	NA	0.141617	0.222462	-0.0687431	-0.0532768	0.233722	0.00611956	0.000817614	0.194784	0.0940625	0	0	0	-0.0160248	-0.106415	-0.0929335	-0.0271043	0.432823	0.293119	0.289664	0.0984456	0.0621883	0.0965546
ENSG00000216713	MTND4P13	MT-ND4 pseudogene 13	TRUE	ENST00000402078.1	NA	NA	NA	NA	NA	NA	NA	NA	NA	NA	NA	0	0	0	0	0	0.00255801	0	0	0	0	0	0	0.00530455	0	0	0	0	0.00255801	0	0	0.000852669	0
ENSG00000072786	STK10	serine/threonine kinase 10	NA	ENST00000521322.1	NA	NA	NA	NA	NA	NA	NA	NA	NA	NA	NA	-0.0238138	0.0131642	0.0204926	-0.0195682	0.0510492	0.0348049	-0.0126212	0.0499884	0.0227968	0	0	0	-0.00396186	0.0357957	0.00166358	0.0200845	0.0574706	0.105422	0.0854064	0.003281	0.0220953	0.0200547
ENSG00000219487	NA	small nuclear ribonucleoprotein polypeptide B'' (SNRPB2) pseudogene	TRUE	ENST00000407763.2	NA	NA	NA	NA	NA	NA	NA	NA	NA	NA	NA	0	0	0.00529318	0	0	0	0	0	0	0	0	0	0	0	0	0	0.00529318	0	0	0.00176439	0	0
ENSG00000072786	STK10	serine/threonine kinase 10	NA	ENST00000518267.5	NA	NA	NA	NA	NA	NA	NA	NA	NA	NA	NA	-0.0312759	-0.0532419	0.0597134	0.03496	0.00908809	0.0655951	0.0411552	0.0440813	0.136027	0	0	0	0.00319755	0.0550955	0.00775648	0.0644282	0.144231	0.109643	0.221264	-0.00826813	0.0365477	0.0737546
ENSG00000012124	CD22	CD22 molecule	TRUE	ENST00000085219.10	NA	NA	NA	NA	NA	NA	NA	NA	NA	NA	NA	-0.00374125	0	0.0190092	-0.00374125	0	-0.000620278	-0.00374125	0.000586039	0.00401929	0	0	0	-0.00365734	-0.00365734	-0.00365734	-0.00365734	0.0227504	0.00436153	0.00834659	0.0050893	-0.00145384	0.000288026
ENSG00000072786	STK10	serine/threonine kinase 10	NA	ENST00000519441.5	NA	NA	NA	NA	NA	NA	NA	NA	NA	NA	NA	0.00853728	0	0	0.0240746	1.16463e-07	0	0	0	0	0	0	0	0	0	0	0	0.00853728	0.0240747	0	0.00284576	0.00802491	0
ENSG00000072786	STK10	serine/threonine kinase 10	NA	ENST00000517381.1	NA	NA	NA	NA	NA	NA	NA	NA	NA	NA	NA	-0.0117241	0	0	-0.0117241	0	0	-0.0117241	0	0	0	0	0	0	0	0	0	0.0117241	0.0117241	0.0117241	-0.00390802	-0.00390802	-0.00390802
ENSG00000204650	LINC02210	long intergenic non-protein coding RNA 2210	NA	ENST00000586362.1	NA	NA	NA	NA	NA	NA	NA	NA	NA	NA	NA	-0.0555057	0.0759478	-0.0669098	-0.0796619	0.00634702	0.00739295	0.000416934	-0.00473764	0.0824766	0	0	0	-0.0669098	0.0166402	0.0186745	-0.0572167	0.198363	0.0934019	0.0876312	-0.0154892	-0.021974	0.026052
ENSG00000012124	CD22	CD22 molecule	NA	ENST00000594954.5	NA	NA	NA	NA	NA	NA	NA	NA	NA	NA	NA	0	0	0	0	0	0.0050047	0	0.0250097	0	0	0	0	0.00538458	0	0	0	0	0.0050047	0.0250097	0	0.00166823	0.00833657
ENSG00000012124	CD22	CD22 molecule	NA	ENST00000601329.5	NA	NA	NA	NA	NA	NA	NA	NA	NA	NA	NA	0.00605839	-0.00255286	-0.0140511	0.00620938	-0.0017528	-0.0057665	0	-0.00808069	-0.0117908	0	0	0	-0.00458076	-0.0119001	-0.00077023	0.00161345	0.0226624	0.0137287	0.0198715	-0.0035152	-0.00043664	-0.00662384
ENSG00000012124	CD22	CD22 molecule	NA	ENST00000597433.1	NA	NA	NA	NA	NA	NA	NA	NA	NA	NA	NA	0	0	0	0	0	0	0	0	0	0	0	0	0	0.0164592	0	0	0	0	0	0	0	0
ENSG00000012124	CD22	CD22 molecule	NA	ENST00000600655.1	NA	NA	NA	NA	NA	NA	NA	NA	NA	NA	NA	0	0	0	0	0	0	0	0	0	0	0	0	0	0.0029887	0	0	0	0	0	0	0	0
ENSG00000204650	LINC02210	long intergenic non-protein coding RNA 2210	NA	ENST00000578000.5	NA	NA	NA	NA	NA	NA	NA	NA	NA	NA	NA	0.00598662	-0.0050085	0.0406899	0.00736169	0.00609233	0.00885368	0.0242531	0.000315095	0.0108877	0	0	0	0	0.0109028	0	0	0.0516851	0.0223077	0.0354558	0.0138894	0.0074359	0.0118186
ENSG00000204650	LINC02210	long intergenic non-protein coding RNA 2210	NA	ENST00000592428.1	NA	NA	NA	NA	NA	NA	NA	NA	NA	NA	NA	0.091291	-0.160771	0.066839	0.0651378	-0.0553651	0.0442482	0.0618222	-0.143424	-0.00495539	0	0	0	0.0292895	-0.0469044	0.0437187	-0.0134952	0.318901	0.164751	0.210201	-0.000880223	0.018007	-0.0288524
ENSG00000254402	LRRC24	leucine rich repeat containing 24	NA	ENST00000533758.1	NA	NA	NA	NA	NA	NA	NA	NA	NA	NA	NA	-0.0213438	0.0201494	-0.000700306	-0.013728	0.0108321	-0.014698	0.00132036	-0.00250529	-0.023986	0	0	0	-0.00436671	-0.0173839	-0.0135427	-0.0107866	0.0421936	0.0392581	0.0278117	-0.000631581	-0.00586463	-0.00839032
ENSG00000185787	MORF4L1	mortality factor 4 like 1	NA	ENST00000558830.5	NA	NA	NA	NA	NA	NA	NA	NA	NA	NA	NA	-0.0391548	0.0700775	0.0291524	-0.0527025	0.0230648	0.0426743	-0.118062	0.0731991	0.0301741	0	0	0	0.0225229	0.0619565	0.0465868	0.0774348	0.138385	0.118442	0.221435	0.020025	0.00434554	-0.00489617
ENSG00000012124	CD22	CD22 molecule	NA	ENST00000544992.6	NA	NA	NA	NA	NA	NA	NA	NA	NA	NA	NA	-0.00301479	0	0.00510834	0.00090981	0	0.0099614	-0.00421122	0.0122039	0	0	0	0	0	0.00290546	0.0114579	0	0.00812313	0.0108712	0.0164151	0.00069785	0.00362374	0.00266422
ENSG00000120094	HOXB1	homeobox B1	TRUE	ENST00000239174.7	NA	NA	NA	NA	NA	NA	NA	NA	NA	NA	NA	0.00199637	0.00340765	0.0112369	-0.00304468	-0.0109866	-0.00284753	-0.00395247	-0.010505	0.00304442	0	0	0	0.00955016	0.00696994	0.011675	0.0110368	0.0166409	0.0168788	0.0175019	0.00554696	-0.00562628	-0.00380434
ENSG00000120094	HOXB1	homeobox B1	NA	ENST00000577092.1	NA	NA	NA	NA	NA	NA	NA	NA	NA	NA	NA	0.00408418	3.76076e-05	0.00217536	0.00535482	-0.00198615	0.0034748	-0.00201327	-0.00198615	0.0100268	0	0	0	0.0017396	0.00396579	0	0.00815115	0.00629715	0.0108158	0.0140262	0.00209905	0.00228116	0.00200911
ENSG00000141378	PTRH2	peptidyl-tRNA hydrolase 2	NA	ENST00000587935.1	NA	NA	NA	NA	NA	NA	NA	NA	NA	NA	NA	0.0214408	0.041142	0.0312224	-0.0531706	0.0183436	-0.0402849	-0.00787945	0.177546	0.131887	0	0	0	-0.0453546	-0.0759954	0.0147464	-0.0684353	0.0938053	0.111799	0.317313	0.0312684	-0.0250373	0.100518
ENSG00000012124	CD22	CD22 molecule	NA	ENST00000419549.6	NA	NA	NA	NA	NA	NA	NA	NA	NA	NA	NA	0.0126197	0.00374283	-0.000541588	0	-0.0039083	0.0117762	0.00970637	0.00273122	0.0106777	0	0	0	0.00717131	0.000607082	-0.000541588	0.000631399	0.0169042	0.0156845	0.0231153	0.00527366	0.00262262	0.00770511
ENSG00000087128	TMPRSS11E	transmembrane serine protease 11E	TRUE	ENST00000305363.9	NA	NA	NA	NA	NA	NA	NA	NA	NA	NA	NA	0	0	0	0	0	0	0	0	0	0	0	0	0	0	0	0	0	0	0	0	0	0
ENSG00000087128	TMPRSS11E	transmembrane serine protease 11E	NA	ENST00000510647.1	NA	NA	NA	NA	NA	NA	NA	NA	NA	NA	NA	0	0	0	0	0	0	0	0	0	0	0	0	0	0	0	0	0	0	0	0	0	0
ENSG00000242431	NA	ribosomal protein L21 (RPL21) pseudogene	TRUE	ENST00000486904.2	NA	NA	NA	NA	NA	NA	NA	NA	NA	NA	NA	-0.00730357	0.0735744	0.132456	0.0494714	0.0603969	0.0208153	-0.0136615	0.0580578	0.0521526	0	0	0	-0.0197194	0.0236375	0.0509184	0.000192251	0.213334	0.130684	0.123872	0.0662423	0.0435612	0.032183
ENSG00000012124	CD22	CD22 molecule	NA	ENST00000594250.5	NA	NA	NA	NA	NA	NA	NA	NA	NA	NA	NA	0	0	0	0.0011773	0.00517479	0	0.000174797	0	0	0	0	0	0.00132191	0	0	0	0	0.00635209	0.000174797	0	0.00211736	5.82656e-05
ENSG00000012124	CD22	CD22 molecule	NA	ENST00000594349.1	NA	NA	NA	NA	NA	NA	NA	NA	NA	NA	NA	0	0	0	0	0	0	0	0	0	0	0	0	0	0	0	0	0	0	0	0	0	0
ENSG00000012124	CD22	CD22 molecule	NA	ENST00000613136.1	NA	NA	NA	NA	NA	NA	NA	NA	NA	NA	NA	0.0143862	0	0.0277034	0.00625543	0.0137144	0.0448897	0	0.0112932	0.0318423	0	0	0	0.0165365	0.0113628	0.0147572	0.0174215	0.0420896	0.0648596	0.0431355	0.0140299	0.0216199	0.0143785
ENSG00000012124	CD22	CD22 molecule	NA	ENST00000594125.1	NA	NA	NA	NA	NA	NA	NA	NA	NA	NA	NA	0	0.00215921	-0.0169817	0	0	-0.0169817	0.003431	0	-0.0107267	0	0	0	-0.0135754	-0.0160469	-0.0169817	-0.0169817	0.0191409	0.0169817	0.0141577	-0.00494083	-0.00566057	-0.00243189
ENSG00000141378	PTRH2	peptidyl-tRNA hydrolase 2	NA	ENST00000579915.1	NA	NA	NA	NA	NA	NA	NA	NA	NA	NA	NA	0	-0.00639984	-0.0544136	0.0176962	0.0154475	-0.0246017	0.0173139	0.026844	-0.092298	0	0	0	-0.0923704	-0.0923704	-0.0923704	-0.0923704	0.0608135	0.0577454	0.136456	-0.0202712	0.00284736	-0.0160467
ENSG00000012124	CD22	CD22 molecule	NA	ENST00000602123.1	NA	NA	NA	NA	NA	NA	NA	NA	NA	NA	NA	0.0146562	0.00477688	0.00790781	0	0	0	0	0.000980595	0.00965323	0	0	0	0	0	0.00673704	0	0.0273409	0	0.0106338	0.00911364	0	0.00354461
ENSG00000012124	CD22	CD22 molecule	NA	ENST00000593704.1	NA	NA	NA	NA	NA	NA	NA	NA	NA	NA	NA	-0.098023	-0.00374614	0.0164894	-0.0407967	-0.00223237	0.000859802	-0.0492865	0.0295014	-0.000925445	0	0	0	-0.0290085	-0.0518501	-0.00763356	-0.00671241	0.118259	0.0438889	0.0797134	-0.0284266	-0.0140564	-0.00690353
ENSG00000012124	CD22	CD22 molecule	NA	ENST00000341773.10	NA	NA	NA	NA	NA	NA	NA	NA	NA	NA	NA	0.00236744	0.0100825	0.0193296	0.0126956	0.0286874	0.0550991	0.00779487	0.016353	0.012533	0	0	0	0.00623961	0.00902825	0	0	0.0317795	0.0964821	0.0366808	0.0105932	0.0321607	0.0122269
ENSG00000228790	NA	killer cell immunoglobulin-like receptor family pseudogene	TRUE	ENST00000412970.1	NA	NA	NA	NA	NA	NA	NA	NA	NA	NA	NA	-0.000679374	0	0	-0.000679374	0	0	-0.000679374	0	0	0	0	0	0	0	0	0	0.000679374	0.000679374	0.000679374	-0.000226458	-0.000226458	-0.000226458
ENSG00000274525	NA	general transcription factor IIi (GTF2I) pseudogene	TRUE	ENST00000622195.1	NA	NA	NA	NA	NA	NA	NA	NA	NA	NA	NA	0.0991702	-0.0316435	-0.0199944	0.0766296	-0.0319913	-0.00276616	0.16319	-0.00305837	-0.0208266	0	0	0	-0.0271652	-0.0190979	0.0274261	0.0162339	0.150808	0.111387	0.187075	0.0158441	0.0139574	0.046435
ENSG00000213928	IRF9	interferon regulatory factor 9	NA	ENST00000557894.5	NA	NA	NA	NA	NA	NA	NA	NA	NA	NA	NA	0.0179016	0.0122275	0.00857281	-4.18462e-05	0.0219275	0.0372813	0.00893791	0.025202	0	0	0	0	0.0093217	0.00264408	0.00561754	0.00876004	0.0387018	0.0592506	0.0341399	0.0129006	0.0197223	0.01138
ENSG00000170265	ZNF282	zinc finger protein 282	NA	ENST00000462740.1	NA	NA	NA	NA	NA	NA	NA	NA	NA	NA	NA	-0.217573	0.15531	-0.0429613	-0.234919	0.0318724	0.0680316	-0.140547	0.104183	-0.11209	0	0	0	-0.154051	-0.0109385	-0.0168381	0.0198108	0.415844	0.334823	0.35682	-0.035075	-0.045005	-0.0494846
ENSG00000185787	MORF4L1	mortality factor 4 like 1	NA	ENST00000559244.5	NA	NA	NA	NA	NA	NA	NA	NA	NA	NA	NA	0	0	0.0427062	0	0	0	0.0218855	0	0.121299	0	0	0	0	0.0492236	0	0	0.0427062	0	0.143184	0.0142354	0	0.047728
ENSG00000213128	RPL32P31	ribosomal protein L32 pseudogene 31	TRUE	ENST00000471666.1	NA	NA	NA	NA	NA	NA	NA	NA	NA	NA	NA	0	0	0	0	0	0	0	0	0	0	0	0	0	0	0	0	0	0	0	0	0	0
ENSG00000239998	LILRA2	leukocyte immunoglobulin like receptor A2	NA	ENST00000495786.1	NA	NA	NA	NA	NA	NA	NA	NA	NA	NA	NA	0.00366746	-0.00476139	0.00819354	0.00598286	-0.00107242	0.00120188	0.00212278	-1.9409e-05	0.00648115	0	0	0	0	0	0.00263504	0	0.0166224	0.00825717	0.00862334	0.00236654	0.00203744	0.00286151
ENSG00000263189	NA	Zinc finger protein pseudogene	TRUE	ENST00000574529.1	NA	NA	NA	NA	NA	NA	NA	NA	NA	NA	NA	-0.0010996	0	0	-7.4613e-05	0	0	-0.0010996	0	0	0	0	0	0	0	0	0	0.0010996	7.4613e-05	0.0010996	-0.000366533	-2.4871e-05	-0.000366533
ENSG00000263503	MAPK8IP1P2	mitogen-activated protein kinase 8 interacting protein 1 pseudogene 2	TRUE	ENST00000580257.1	NA	NA	NA	NA	NA	NA	NA	NA	NA	NA	NA	-0.00517642	0.00570267	-0.00725981	-0.00517642	0.000568304	0.00180381	0.00545394	0.021557	-0.00372816	0	0	0	-0.0102969	-0.0102969	-0.0102969	-0.0102969	0.0181389	0.00754854	0.0307391	-0.00224452	-0.000934769	0.00776091
ENSG00000070061	ELP1	elongator acetyltransferase complex subunit 1	NA	ENST00000675765.1	NA	NA	NA	NA	NA	NA	NA	NA	NA	NA	NA	0.0132228	-0.00611291	0.00759643	0.0121852	-0.0185977	-0.0209406	0.0281994	-0.0183051	-0.0127209	0	0	0	-0.0156473	0.0127743	-0.0180356	-0.0209406	0.0269321	0.0517236	0.0592254	0.0049021	-0.00911769	-0.000942205
ENSG00000158290	CUL4B	cullin 4B	NA	ENST00000681189.1	NA	NA	NA	NA	NA	NA	NA	NA	NA	NA	NA	-0.00293595	0	0	-0.000422914	0.00219939	0	-0.00022194	0.00473879	0	0	0	0	0	0.00251522	0	0	0.00293595	0.0026223	0.00496073	-0.00097865	0.000592157	0.00150562
ENSG00000213928	IRF9	interferon regulatory factor 9	NA	ENST00000561342.5	NA	NA	NA	NA	NA	NA	NA	NA	NA	NA	NA	0.0129331	0.0268286	-0.0326576	0.0169759	0	0.0141795	0.0151793	0.0200431	-0.0412135	0	0	0	-0.0316074	0.0260731	-0.0412135	-0.0351876	0.0724193	0.0311553	0.0764359	0.00236804	0.0103851	-0.00199702
ENSG00000138650	PCDH10	protocadherin 10	NA	ENST00000511112.2	NA	NA	NA	NA	NA	NA	NA	NA	NA	NA	NA	0.0155085	0.0168776	0.00333093	0.0241772	0.0334534	0.0185948	0.00472339	0.0232256	0.0511341	0	0	0	-0.00143035	0.00469382	-0.00350526	-0.0035363	0.0357171	0.0762254	0.0790831	0.0119057	0.0254085	0.026361
ENSG00000158290	CUL4B	cullin 4B	NA	ENST00000681080.1	NA	NA	NA	NA	NA	NA	NA	NA	NA	NA	NA	0.0134342	0.0160479	-0.000343769	-0.00262717	0.00654235	-0.00334498	-0.00593075	-0.00324452	0.00222277	0	0	0	0.0177027	0.00429215	0.000490975	0.00389263	0.0298258	0.0125145	0.011398	0.00971277	0.000190068	-0.0023175
ENSG00000173867	NA	novel transcript	NA	ENST00000561140.1	NA	NA	NA	NA	NA	NA	NA	NA	NA	NA	NA	0.00451391	-0.034033	-0.0655745	0	-0.0340611	-0.0655745	0.0539099	-0.0278967	0.0638256	0	0	0	0.0274138	-0.0655745	0.131216	0.011494	0.104121	0.0996356	0.145632	-0.0316979	-0.0332119	0.0299462
ENSG00000213928	IRF9	interferon regulatory factor 9	NA	ENST00000561009.5	NA	NA	NA	NA	NA	NA	NA	NA	NA	NA	NA	0.0083558	-0.0131113	0.0149901	-0.0144367	0.00482164	-0.018572	0.0169799	0.0376047	-0.0227834	0	0	0	-0.0636531	-0.00118282	-0.03928	-0.0335868	0.0364572	0.0378303	0.0773681	0.00341152	-0.00939567	0.0106004
ENSG00000158290	CUL4B	cullin 4B	NA	ENST00000680918.1	NA	NA	NA	NA	NA	NA	NA	NA	NA	NA	NA	-0.0114681	-0.00801836	0.00759882	-0.0138106	-0.0038929	0.00429859	-0.00776165	-0.00293733	0.0207349	0	0	0	-0.00298326	0.0056718	-0.00298326	0.000404464	0.0270852	0.0220021	0.0314339	-0.00396253	-0.00446831	0.0033453
ENSG00000070061	ELP1	elongator acetyltransferase complex subunit 1	TRUE	ENST00000374647.10	NA	NA	NA	NA	NA	NA	NA	NA	NA	NA	NA	0.0108367	-0.0996213	-0.0393364	0.069223	-0.0728155	0.0332374	-0.0109141	-0.0996326	-0.0583533	0	0	0	0.0496026	-0.0546219	-0.0270965	0.030817	0.149794	0.175276	0.1689	-0.042707	0.00988163	-0.0563
ENSG00000213928	IRF9	interferon regulatory factor 9	NA	ENST00000560365.5	NA	NA	NA	NA	NA	NA	NA	NA	NA	NA	NA	-0.0608379	0.0600661	0.00306811	0.0227074	0	0.00997936	-0.00202765	0.0228421	0.11414	0	0	0	0.00788685	0	0.0425027	0.00587875	0.123972	0.0326867	0.139009	0.000765434	0.0108956	0.0449847
ENSG00000158290	CUL4B	cullin 4B	TRUE	ENST00000371322.11	NA	NA	NA	NA	NA	NA	NA	NA	NA	NA	NA	0	0	0	0	0	0	0	0	0	0	0	0	0	0	0	0	0	0	0	0	0	0
ENSG00000070061	ELP1	elongator acetyltransferase complex subunit 1	NA	ENST00000675748.1	NA	NA	NA	NA	NA	NA	NA	NA	NA	NA	NA	0	0	0	0	0	0	0	0	0	0	0	0	0	0	0	0	0	0	0	0	0	0
ENSG00000213928	IRF9	interferon regulatory factor 9	NA	ENST00000559284.5	NA	NA	NA	NA	NA	NA	NA	NA	NA	NA	NA	0.0233158	-0.0104507	0.0269247	0	0.0545909	-0.0140927	0.0659038	-0.0104507	-0.0467395	0	0	0	-0.00153802	-0.0215132	-0.0114384	-0.0480415	0.0606912	0.0686836	0.123094	0.0132633	0.0134994	0.00290455
ENSG00000158290	CUL4B	cullin 4B	NA	ENST00000681253.1	NA	NA	NA	NA	NA	NA	NA	NA	NA	NA	NA	0	0	0	0	0	0	0	0	0	0	0	0	0	0	0	0	0	0	0	0	0	0
ENSG00000173818	ENDOV	endonuclease V	NA	ENST00000520484.1	NA	NA	NA	NA	NA	NA	NA	NA	NA	NA	NA	-0.059174	0.078374	-0.0197456	-0.059174	0	-0.0395644	-0.0013636	0.0418443	-0.0395644	0	0	0	-0.0259146	-0.0395644	0.0171093	-0.0395644	0.157294	0.0987384	0.0827723	-0.000181852	-0.0329128	0.000305423
ENSG00000170006	TMEM154	transmembrane protein 154	NA	ENST00000510252.1	NA	NA	NA	NA	NA	NA	NA	NA	NA	NA	NA	0	0	0	0	0	0	0	0	0	0	0	0	0	0	0	0	0	0	0	0	0	0
ENSG00000070061	ELP1	elongator acetyltransferase complex subunit 1	NA	ENST00000676044.1	NA	NA	NA	NA	NA	NA	NA	NA	NA	NA	NA	0	0	-0.00195783	0	0	-0.00908849	0.0159609	0.00623965	-0.00908849	0	0	0	-0.00908849	-0.00908849	-0.00908849	-0.00908849	0.00195783	0.00908849	0.0312891	-0.000652608	-0.0030295	0.00437069
ENSG00000213928	IRF9	interferon regulatory factor 9	NA	ENST00000560275.5	NA	NA	NA	NA	NA	NA	NA	NA	NA	NA	NA	-0.00426715	0.0214079	0.0436219	-0.0056583	-0.00720676	0.0547321	0.0156405	0.0677938	0.0372462	0	0	0	0	0	0.00931705	0.0123454	0.069297	0.0675971	0.12068	0.0202542	0.0139557	0.0402268
ENSG00000170006	TMEM154	transmembrane protein 154	NA	ENST00000504064.1	NA	NA	NA	NA	NA	NA	NA	NA	NA	NA	NA	0	0	0	0	0	0.00430325	0	0	0	0	0	0	0	0	0	0	0	0.00430325	0	0	0.00143442	0
ENSG00000170006	TMEM154	transmembrane protein 154	NA	ENST00000613578.4	NA	NA	NA	NA	NA	NA	NA	NA	NA	NA	NA	0	0	-0.0117361	0	0	-0.0117361	0	0	-0.0117361	0	0	0	-0.0117361	-0.0117361	-0.0117361	-0.0117361	0.0117361	0.0117361	0.0117361	-0.00391203	-0.00391203	-0.00391203
ENSG00000070061	ELP1	elongator acetyltransferase complex subunit 1	NA	ENST00000675979.1	NA	NA	NA	NA	NA	NA	NA	NA	NA	NA	NA	0	-0.00548735	0.00484846	0	-0.00480812	0.021956	0	0.00722064	0.00754103	0	0	0	-0.00688354	-0.000720731	-0.00688354	-0.00688354	0.0103358	0.0267641	0.0147617	-0.000212964	0.00571597	0.00492056
ENSG00000213928	IRF9	interferon regulatory factor 9	NA	ENST00000561412.1	NA	NA	NA	NA	NA	NA	NA	NA	NA	NA	NA	-0.00737048	9.43569e-06	0.0331685	-0.023179	0.00225277	0.032288	0.0255737	0.0399223	0.0466726	0	0	0	0.00794497	0.02513	0.0385561	0.0173503	0.0405484	0.0577197	0.112169	0.00860249	0.00378725	0.0373895
ENSG00000213928	IRF9	interferon regulatory factor 9	NA	ENST00000560852.1	NA	NA	NA	NA	NA	NA	NA	NA	NA	NA	NA	-0.0205674	0.0459788	0.0514973	-0.0149041	0.0531971	0.0205233	-0.0131039	0.0847758	0.0221062	0	0	0	0.00666244	0.0189542	0.0168545	-0.00388761	0.118044	0.0886245	0.119986	0.0256362	0.0196054	0.0312594
ENSG00000249012	NA	trypsin domain contaiing protein pseudogene	TRUE	ENST00000504587.1	NA	NA	NA	NA	NA	NA	NA	NA	NA	NA	NA	-0.00785343	0	0	-0.00785343	0	0	-0.00785343	0	0	0	0	0	0	0	0	0	0.00785343	0.00785343	0.00785343	-0.00261781	-0.00261781	-0.00261781
ENSG00000213928	IRF9	interferon regulatory factor 9	NA	ENST00000324076.4	NA	NA	NA	NA	NA	NA	NA	NA	NA	NA	NA	-0.0200851	-0.0151706	-0.0143351	-0.0263735	0.00567644	0.00440306	-0.00261191	-0.0151706	0.000359595	0	0	0	-0.00429819	-0.0109256	-0.0210414	0.02703	0.0495909	0.036453	0.0181421	-0.0165303	-0.00543132	-0.00580765
ENSG00000070061	ELP1	elongator acetyltransferase complex subunit 1	NA	ENST00000675325.1	NA	NA	NA	NA	NA	NA	NA	NA	NA	NA	NA	0	0	0	0	0	0	0	0	0	0	0	0	0	0	0	0	0	0	0	0	0	0
ENSG00000213928	IRF9	interferon regulatory factor 9	NA	ENST00000559863.1	NA	NA	NA	NA	NA	NA	NA	NA	NA	NA	NA	-0.00214534	0.00787744	0.0100781	-0.00177513	0.0239479	-0.00993654	0.00158947	0.0386981	0.0466757	0	0	0	0.0256716	-0.00193312	0.00240575	0.00286559	0.0201008	0.0356595	0.0869633	0.00527005	0.00407873	0.0289878
ENSG00000070061	ELP1	elongator acetyltransferase complex subunit 1	NA	ENST00000495759.6	NA	NA	NA	NA	NA	NA	NA	NA	NA	NA	NA	-0.00444374	0	0.0126396	-0.00444374	0	0.00440026	0.0118951	0.00442391	0.004994	0	0	0	0.00414295	0	0.00693224	0.00541688	0.0170833	0.008844	0.021313	0.00273195	-1.44917e-05	0.00710434
ENSG00000213928	IRF9	interferon regulatory factor 9	NA	ENST00000559229.1	NA	NA	NA	NA	NA	NA	NA	NA	NA	NA	NA	0.0229869	0.024871	-0.035476	0.0305065	0.00436911	-0.00499478	0.019154	0.0217946	-0.0263686	0	0	0	-0.0413816	-0.0202405	-0.0390718	-0.0313801	0.083334	0.0398704	0.0673172	0.00412733	0.00996028	0.00485999
ENSG00000070061	ELP1	elongator acetyltransferase complex subunit 1	NA	ENST00000675893.1	NA	NA	NA	NA	NA	NA	NA	NA	NA	NA	NA	0.00106255	-0.000611044	0.00601577	-0.00220939	-0.00223251	0.00377731	-0.00220939	3.37805e-05	0.00511011	0	0	0	-0.00162316	0.00355592	0.00344638	0.000465436	0.00768936	0.0082192	0.00735328	0.00215576	-0.000221528	0.00097817
ENSG00000158290	CUL4B	cullin 4B	NA	ENST00000681206.1	NA	NA	NA	NA	NA	NA	NA	NA	NA	NA	NA	-0.0433807	-0.0302222	-0.0560911	0.023111	-0.0130675	-0.0447887	-0.0158066	-0.0339523	0.0353979	0	0	0	0.00998185	0.120087	-0.0130772	0.0219077	0.129694	0.0809672	0.0851569	-0.0432313	-0.0115817	-0.004787
ENSG00000070061	ELP1	elongator acetyltransferase complex subunit 1	NA	ENST00000675535.1	NA	NA	NA	NA	NA	NA	NA	NA	NA	NA	NA	-0.00282337	-0.0284534	-0.00759815	-0.0076434	-0.0284534	-0.0136774	-0.0076434	-0.0284534	-0.0136774	0	0	0	0.000153975	-0.0136774	-0.00419488	-0.0136774	0.0388749	0.0497741	0.0497741	-0.0129583	-0.0165914	-0.0165914
ENSG00000198092	TMPRSS11F	transmembrane serine protease 11F	TRUE	ENST00000356291.3	NA	NA	NA	NA	NA	NA	NA	NA	NA	NA	NA	-0.00130574	0.00131225	0.0013223	-0.00130574	0	0	-0.00130574	0	0.00144236	0	0	0	0.00125088	0	0	0	0.00394029	0.00130574	0.0027481	0.000442937	-0.000435247	4.55399e-05
ENSG00000070061	ELP1	elongator acetyltransferase complex subunit 1	NA	ENST00000674890.1	NA	NA	NA	NA	NA	NA	NA	NA	NA	NA	NA	0.0115292	-0.0018095	0.0262461	-0.00468066	0.0199915	0.0118053	-0.00476957	0.0375343	0.00516855	0	0	0	0	0.018671	0.011538	0.0076508	0.0395848	0.0364775	0.0474725	0.0119886	0.00903872	0.0126444
ENSG00000158290	CUL4B	cullin 4B	NA	ENST00000680324.1	NA	NA	NA	NA	NA	NA	NA	NA	NA	NA	NA	0	0	0	0	0	0	0	0	0	0	0	0	0	0	0	0	0	0	0	0	0	0
ENSG00000070061	ELP1	elongator acetyltransferase complex subunit 1	NA	ENST00000675233.1	NA	NA	NA	NA	NA	NA	NA	NA	NA	NA	NA	0	0	0	0.00229883	0	0	0	0	0	0	0	0	0	0	0	0	0	0.00229883	0	0	0.000766275	0
ENSG00000070061	ELP1	elongator acetyltransferase complex subunit 1	NA	ENST00000676086.1	NA	NA	NA	NA	NA	NA	NA	NA	NA	NA	NA	0	0	0	0.00254188	0	0.00317682	0	0	0.00397873	0	0	0	0	0	0	0	0	0.0057187	0.00397873	0	0.00190623	0.00132624
ENSG00000173818	ENDOV	endonuclease V	NA	ENST00000522577.5	NA	NA	NA	NA	NA	NA	NA	NA	NA	NA	NA	0	-0.0538617	0.00923386	0.0294551	0.0186872	0.000407725	0.0141324	-0.0164631	-0.0215982	0	0	0	-0.0215982	0.0455952	-0.0108299	0.00225479	0.0630955	0.04855	0.0521937	-0.0148759	0.0161833	-0.00797631
ENSG00000158290	CUL4B	cullin 4B	NA	ENST00000680165.1	NA	NA	NA	NA	NA	NA	NA	NA	NA	NA	NA	-0.0268837	0	0.0135086	-0.0268837	0.000496744	0	-0.0268837	0	0.000870105	0	0	0	0	0	0	0	0.0403923	0.0273805	0.0277538	-0.00445838	-0.00879566	-0.00867121
ENSG00000158290	CUL4B	cullin 4B	NA	ENST00000679965.1	NA	NA	NA	NA	NA	NA	NA	NA	NA	NA	NA	-0.011313	0	0	-0.011313	0	0	-0.011313	0	0	0	0	0	0	0	0	0	0.011313	0.011313	0.011313	-0.00377099	-0.00377099	-0.00377099
ENSG00000158290	CUL4B	cullin 4B	NA	ENST00000674073.2	NA	NA	NA	NA	NA	NA	NA	NA	NA	NA	NA	-0.0111117	-0.0271267	0.00681233	0.0049531	-0.0227456	0	-0.00167279	-0.0137991	0.012936	0	0	0	0.0148713	0.0165211	0.00799875	0.00632761	0.0450507	0.0276987	0.0284079	-0.0104754	-0.00593083	-0.000845317
ENSG00000070061	ELP1	elongator acetyltransferase complex subunit 1	NA	ENST00000675215.1	NA	NA	NA	NA	NA	NA	NA	NA	NA	NA	NA	0.0184692	0	0.00150242	0.00464791	0.0140734	-0.0213691	-0.00506199	0	0.00491153	0	0	0	-0.0178025	-0.0240494	-0.0288721	-0.023548	0.0199716	0.0400905	0.00997352	0.0066572	-0.000882596	-5.01519e-05
ENSG00000158290	CUL4B	cullin 4B	NA	ENST00000679844.1	NA	NA	NA	NA	NA	NA	NA	NA	NA	NA	NA	0.00486873	0.0111718	0.0211781	-0.000481919	0.0174823	0.00933927	0.0214269	0.0656954	0.0314768	0	0	0	0	0	0	0	0.0372186	0.0273035	0.118599	0.0124062	0.0087799	0.039533
ENSG00000115355	CCDC88A	coiled-coil domain containing 88A	NA	ENST00000643413.1	NA	NA	NA	NA	NA	NA	NA	NA	NA	NA	NA	0.0313041	0.000428054	0.576331	0.0148478	0.0315451	0.17016	0.0316347	0.24749	0.285497	0	0	0	0.101322	0.00773702	-0.000240374	-0.000763749	0.608063	0.216553	0.564622	0.202688	0.0721842	0.188207
ENSG00000158290	CUL4B	cullin 4B	NA	ENST00000681263.1	NA	NA	NA	NA	NA	NA	NA	NA	NA	NA	NA	0	0	0	0	0	0	0	0	0	0	0	0	0	0	0	0	0	0	0	0	0	0
ENSG00000158290	CUL4B	cullin 4B	NA	ENST00000681908.1	NA	NA	NA	NA	NA	NA	NA	NA	NA	NA	NA	-0.0306474	0.0173117	0.00532757	-0.00915905	0	0.0182517	-0.0252354	0.0172731	0.0206724	0	0	0	0.0103356	0.0229528	0.0233219	0.00598317	0.0532867	0.0274108	0.0631809	-0.00266934	0.00303089	0.00423668
ENSG00000115355	CCDC88A	coiled-coil domain containing 88A	NA	ENST00000642200.1	NA	NA	NA	NA	NA	NA	NA	NA	NA	NA	NA	0.0364888	-0.19048	-0.0603523	0.0125621	-0.16905	-0.183337	0.0166432	-0.218875	-0.183333	0	0	0	-0.181913	-0.149528	-0.10257	-0.0609816	0.287321	0.364949	0.418851	-0.0714479	-0.113275	-0.128521
ENSG00000158290	CUL4B	cullin 4B	NA	ENST00000681652.1	NA	NA	NA	NA	NA	NA	NA	NA	NA	NA	NA	-0.0106608	-0.0101825	-3.99991e-05	-0.0117131	-0.00541904	0.00616283	0.00160621	0.0101477	0.00717853	0	0	0	0.0014439	-0.00677844	-0.00135379	-0.0175261	0.0208833	0.023295	0.0189325	-0.00696111	-0.00365643	0.00631083
ENSG00000158290	CUL4B	cullin 4B	NA	ENST00000679432.1	NA	NA	NA	NA	NA	NA	NA	NA	NA	NA	NA	0.0537485	1.37297e-06	-0.0260985	4.93332e-09	0	-0.0173261	0.0571615	9.38972e-09	-0.0320221	0	0	0	-0.0320221	-0.0320221	-0.00212694	0.00837704	0.0798485	0.0173261	0.0891836	0.00921713	-0.00577537	0.00837979
ENSG00000070061	ELP1	elongator acetyltransferase complex subunit 1	NA	ENST00000676121.1	NA	NA	NA	NA	NA	NA	NA	NA	NA	NA	NA	0	0	0	0	0	0	0	0	0	0	0	0	0	0	0	0	0	0	0	0	0	0
ENSG00000137845	ADAM10	ADAM metallopeptidase domain 10	NA	ENST00000561288.1	NA	NA	NA	NA	NA	NA	NA	NA	NA	NA	NA	-0.0112574	-0.031469	-0.0145414	0.00211806	-0.0700226	-0.0434079	0.026072	-0.084211	-0.0274667	0	0	0	0.0377151	0.00771433	0.0415294	-0.0316019	0.0572678	0.115548	0.13775	-0.0190893	-0.0371041	-0.0285352
ENSG00000239998	LILRA2	leukocyte immunoglobulin like receptor A2	NA	ENST00000439534.5	NA	NA	NA	NA	NA	NA	NA	NA	NA	NA	NA	0	0	0	0	0	0	0	0	0	0	0	0	0	0	0	0	0	0	0	0	0	0
ENSG00000070061	ELP1	elongator acetyltransferase complex subunit 1	NA	ENST00000676416.1	NA	NA	NA	NA	NA	NA	NA	NA	NA	NA	NA	-0.0392142	0.0097407	-0.00700595	0.0103301	0.00336963	-0.0462834	-0.0389319	3.78443e-05	-0.04656	0	0	0	-0.04656	0.0972941	-0.04656	0.00194148	0.0559608	0.0599831	0.0855298	-0.0121598	-0.0108612	-0.0284847
ENSG00000168067	MAP4K2	mitogen-activated protein kinase kinase kinase kinase 2	NA	ENST00000424945.5	NA	NA	NA	NA	NA	NA	NA	NA	NA	NA	NA	-0.0365596	0.05904	-0.00762992	-0.0384475	-0.0091382	0.0265549	0.00045088	-0.01884	0.0102835	0	0	0	-0.0026685	-0.00762992	-0.00762992	0.0213031	0.10323	0.0741406	0.0295744	0.00495015	-0.00701028	-0.00270189
ENSG00000070061	ELP1	elongator acetyltransferase complex subunit 1	NA	ENST00000676237.1	NA	NA	NA	NA	NA	NA	NA	NA	NA	NA	NA	0	0	0	0	0	0	0	0	0	0	0	0	0.00590863	0	0	0	0	0	0	0	0	0
ENSG00000168067	MAP4K2	mitogen-activated protein kinase kinase kinase kinase 2	NA	ENST00000470088.5	NA	NA	NA	NA	NA	NA	NA	NA	NA	NA	NA	0.0033253	0.0421638	0.00999173	-0.0265184	0.00595826	0	0.0215118	0	1.86312e-09	0	0	0	0	0	0	0.0402368	0.0554808	0.0324767	0.0215118	0.0184936	-0.00685339	0.0071706
ENSG00000158290	CUL4B	cullin 4B	NA	ENST00000486604.1	NA	NA	NA	NA	NA	NA	NA	NA	NA	NA	NA	-0.00257246	0.013794	0.00919021	0.0136338	0.00567268	-0.00375811	0.00683918	0.00579263	0.0113758	0	0	0	-0.0062801	-0.00337985	-0.0062801	-0.0062801	0.0255566	0.0230646	0.0240076	0.0068039	0.00518279	0.00800253
ENSG00000158290	CUL4B	cullin 4B	NA	ENST00000680988.1	NA	NA	NA	NA	NA	NA	NA	NA	NA	NA	NA	0.00372169	0.0180268	-0.00301772	-0.0164697	0.0280347	-0.000102578	-0.0254395	0.024095	-0.00243454	0	0	0	-0.0072334	-0.0006735	-0.005108	0.00148899	0.0247662	0.0446069	0.051969	0.00624358	0.00382082	-0.00125968
ENSG00000238200	MGAT2P2	MGAT2 pseudogene 2	TRUE	ENST00000427194.1	NA	NA	NA	NA	NA	NA	NA	NA	NA	NA	NA	0	0	0	0	0	0	0	0	0	0	0	0	0	0	0	0	0	0	0	0	0	0
ENSG00000070061	ELP1	elongator acetyltransferase complex subunit 1	NA	ENST00000676424.1	NA	NA	NA	NA	NA	NA	NA	NA	NA	NA	NA	0	0	0	0	0	0	0	0	0	0	0	0	0	0	0	0	0	0	0	0	0	0
ENSG00000115355	CCDC88A	coiled-coil domain containing 88A	NA	ENST00000413716.7	NA	NA	NA	NA	NA	NA	NA	NA	NA	NA	NA	-0.0597673	-0.00211966	-0.00340624	-0.0570387	0.0658639	-0.00340648	-0.0333617	-0.00211967	-0.00340649	0	0	0	0.0315534	0.00309602	0.0223024	0.0396856	0.0652932	0.126309	0.0388879	-0.0217644	0.00180624	-0.0129626
ENSG00000137845	ADAM10	ADAM metallopeptidase domain 10	NA	ENST00000462061.1	NA	NA	NA	NA	NA	NA	NA	NA	NA	NA	NA	-0.0576337	-0.0631772	0.0553318	-0.313727	0.454251	0.313028	-0.186394	-0.177631	-0.0318602	0	0	0	-0.0765084	0.289009	0.130602	0.248105	0.176143	1.08101	0.395886	-0.0218264	0.151184	-0.131962
ENSG00000116299	ELAPOR1	endosome-lysosome associated apoptosis and autophagy regulator 1	NA	ENST00000490758.6	NA	NA	NA	NA	NA	NA	NA	NA	NA	NA	NA	0	0	0	0.00362016	0	0	0	0	0	0	0	0	0	0	0	0	0	0.00362016	0	0	0.00120672	0
ENSG00000115355	CCDC88A	coiled-coil domain containing 88A	NA	ENST00000647547.1	NA	NA	NA	NA	NA	NA	NA	NA	NA	NA	NA	0	0	0	0	0	0	0	0	0	0	0	0	0	0	0	0	0	0	0	0	0	0
ENSG00000168067	MAP4K2	mitogen-activated protein kinase kinase kinase kinase 2	NA	ENST00000433890.5	NA	NA	NA	NA	NA	NA	NA	NA	NA	NA	NA	-0.00807738	0.0417374	-0.0116779	0.0107838	0.0170794	-0.0310591	0.0293209	0.0204455	-0.0382388	0	0	0	0.0276365	-0.0269105	-0.0422319	-0.0422322	0.0614927	0.0589224	0.0880052	0.00732735	-0.00106529	0.00384252
ENSG00000116299	ELAPOR1	endosome-lysosome associated apoptosis and autophagy regulator 1	NA	ENST00000533374.1	NA	NA	NA	NA	NA	NA	NA	NA	NA	NA	NA	0	0	0.00522002	0	0	-0.0092948	0	0	-0.0146415	0	0	0	-0.0211639	-0.0211639	-0.012508	-0.0144564	0.00522002	0.0092948	0.0146415	0.00174001	-0.00309827	-0.00488049
ENSG00000239998	LILRA2	leukocyte immunoglobulin like receptor A2	NA	ENST00000251377.7	NA	NA	NA	NA	NA	NA	NA	NA	NA	NA	NA	0	0	0	0	0	0	0	0	0	0	0	0	0	0	0	0	0	0	0	0	0	0
ENSG00000137845	ADAM10	ADAM metallopeptidase domain 10	NA	ENST00000559053.1	NA	NA	NA	NA	NA	NA	NA	NA	NA	NA	NA	0	-0.0749126	0.0328106	0.0241105	0.0748006	-0.0578612	0.0307381	0.134615	0.0433217	0	0	0	-0.0578612	0.0464438	-0.0578612	0.00864387	0.107723	0.156772	0.208675	-0.014034	0.0136833	0.0695584
ENSG00000269096	CT45A3	cancer/testis antigen family 45 member A3	NA	ENST00000597510.6	NA	NA	NA	NA	NA	NA	NA	NA	NA	NA	NA	0	0	0	0	0	0	0	0	0	0	0	0	0	0	0	0	0	0	0	0	0	0
ENSG00000269096	CT45A3	cancer/testis antigen family 45 member A3	TRUE	ENST00000598716.3	NA	NA	NA	NA	NA	NA	NA	NA	NA	NA	NA	0	0	0	0	0	0	0	0	0	0	0	0	0	0	0	0	0	0	0	0	0	0
ENSG00000115355	CCDC88A	coiled-coil domain containing 88A	NA	ENST00000644512.1	NA	NA	NA	NA	NA	NA	NA	NA	NA	NA	NA	1.38754e-06	-7.52511e-05	7.80006e-06	0.0207248	-7.52551e-05	-3.58778e-08	0.000333385	0.07402	0.00701191	0	0	0	-2.1375e-08	1.4312e-06	0.000520134	0.0336872	8.44387e-05	0.0208001	0.0813653	-2.20212e-05	0.00688316	0.0271218
ENSG00000115355	CCDC88A	coiled-coil domain containing 88A	NA	ENST00000647401.1	NA	NA	NA	NA	NA	NA	NA	NA	NA	NA	NA	0.0349412	0.0287992	0.0773183	-0.000105003	-6.2241e-11	0.0263666	-0.000108503	0.150507	0.186452	0	0	0	0.0347137	-2.80489e-07	5.06658e-05	9.72746e-08	0.141059	0.0264716	0.337067	0.0470196	0.00875387	0.112283
ENSG00000070061	ELP1	elongator acetyltransferase complex subunit 1	NA	ENST00000675400.1	NA	NA	NA	NA	NA	NA	NA	NA	NA	NA	NA	0	0	0	0	0	0	0	0	0	0	0	0	0	0	0	0	0	0	0	0	0	0
ENSG00000168067	MAP4K2	mitogen-activated protein kinase kinase kinase kinase 2	NA	ENST00000467689.1	NA	NA	NA	NA	NA	NA	NA	NA	NA	NA	NA	0.0260483	0.0221242	0.00425593	0.116681	0.0208457	0.000653245	0.0437162	0.0504687	-0.00437735	0	0	0	-0.000126539	-0.00244217	0.0435988	0.0620224	0.0524285	0.13818	0.0985622	0.0174762	0.0460598	0.0299358
ENSG00000168067	MAP4K2	mitogen-activated protein kinase kinase kinase kinase 2	NA	ENST00000493428.5	NA	NA	NA	NA	NA	NA	NA	NA	NA	NA	NA	-0.0249082	0.0360653	2.91277e-05	-0.0396486	0.0340931	-0.0284425	-0.0501345	0.0304671	-0.0878892	0	0	0	-0.0497714	0.0270372	-0.0755404	-0.0610344	0.0610026	0.102184	0.168491	0.00372876	-0.0113327	-0.0358522
ENSG00000228836	CT45A5	cancer/testis antigen family 45 member A5	NA	ENST00000487941.6	NA	NA	NA	NA	NA	NA	NA	NA	NA	NA	NA	0	0	0	0	0	0	0	0	0.00413166	0	0	0	0	0	0	0.00484876	0	0	0.00413166	0	0	0.00137722
ENSG00000116299	ELAPOR1	endosome-lysosome associated apoptosis and autophagy regulator 1	NA	ENST00000464345.1	NA	NA	NA	NA	NA	NA	NA	NA	NA	NA	NA	-0.00637301	0	-0.000103377	-0.000315721	0	-0.00647172	0.00558539	0.00668605	0.00100042	0	0	0	-0.00647172	0.00644493	-0.00647172	-0.00647172	0.00647639	0.00678744	0.0132719	-0.0021588	-0.00226248	0.00442395
ENSG00000115355	CCDC88A	coiled-coil domain containing 88A	NA	ENST00000444458.5	NA	NA	NA	NA	NA	NA	NA	NA	NA	NA	NA	0.00328186	0.0154503	0.032173	-0.00780353	0.0121345	-0.00496797	-0.00888322	0.0260209	-0.0138917	0	0	0	-0.0216361	-0.00200269	0.0447429	-0.0133857	0.0509052	0.024906	0.0487958	0.0169684	-0.000212337	0.00108202
ENSG00000168067	MAP4K2	mitogen-activated protein kinase kinase kinase kinase 2	NA	ENST00000482314.5	NA	NA	NA	NA	NA	NA	NA	NA	NA	NA	NA	-0.0244568	0.0553852	0.0671229	0.0176098	0.0165157	0.0224107	-0.0233514	0.0126805	-0.00643944	0	0	0	0.061458	-0.0045511	-0.0147271	-0.0147271	0.146965	0.0565362	0.0424713	0.0326838	0.0188454	-0.00570346
ENSG00000168067	MAP4K2	mitogen-activated protein kinase kinase kinase kinase 2	NA	ENST00000468062.5	NA	NA	NA	NA	NA	NA	NA	NA	NA	NA	NA	0.00816568	-0.00358319	-0.0107807	-0.00934931	-0.000726049	-0.0266821	0.00790986	-0.00852434	0.0194356	0	0	0	0.015582	-0.0164474	0.0971315	0.0535946	0.0225295	0.0367574	0.0358698	-0.00206605	-0.0122525	0.00627371
ENSG00000137845	ADAM10	ADAM metallopeptidase domain 10	NA	ENST00000561149.1	NA	NA	NA	NA	NA	NA	NA	NA	NA	NA	NA	-0.000642274	-0.00328472	0.0301915	0.00596801	0.0213768	-0.0103519	-0.0119967	0.0162431	0.00724602	0	0	0	-0.0286126	-0.0187461	-0.0286126	0.00512692	0.0341185	0.0376967	0.0354858	0.00875482	0.00566429	0.0038308
ENSG00000228836	CT45A5	cancer/testis antigen family 45 member A5	TRUE	ENST00000617203.1	NA	NA	NA	NA	NA	NA	NA	NA	NA	NA	NA	0	0	0	0	0	0	0	0	0	0	0	0	0	0	0	0	0	0	0	0	0	0
ENSG00000168067	MAP4K2	mitogen-activated protein kinase kinase kinase kinase 2	NA	ENST00000444560.1	NA	NA	NA	NA	NA	NA	NA	NA	NA	NA	NA	0	0	0	0	0	0	0	0	0	0	0	0	0	0	0	0	0	0	0	0	0	0
ENSG00000239998	LILRA2	leukocyte immunoglobulin like receptor A2	NA	ENST00000391737.3	NA	NA	NA	NA	NA	NA	NA	NA	NA	NA	NA	0	0	0	0	0	0	0	0	0	0	0	0	0	0	0	0	0	0	0	0	0	0
ENSG00000239998	LILRA2	leukocyte immunoglobulin like receptor A2	NA	ENST00000472992.1	NA	NA	NA	NA	NA	NA	NA	NA	NA	NA	NA	0	0	0	0	0	0	0	0	0	0	0	0	0	0	0	0	0	0	0	0	0	0
ENSG00000070061	ELP1	elongator acetyltransferase complex subunit 1	NA	ENST00000675566.1	NA	NA	NA	NA	NA	NA	NA	NA	NA	NA	NA	-0.00466368	0	0.0184131	-0.00378252	0.00341923	0.0167424	0.000460698	0	0.00925387	0	0	0	0.00738131	0.015052	0	0.00568986	0.0230768	0.0239442	0.00971457	0.00458313	0.00545972	0.00323819
ENSG00000239998	LILRA2	leukocyte immunoglobulin like receptor A2	TRUE	ENST00000391738.8	NA	NA	NA	NA	NA	NA	NA	NA	NA	NA	NA	6.52239e-10	8.69412e-09	7.55167e-10	1.1856e-09	3.29971e-10	-4.43109e-10	1.40261e-09	2.77707e-09	8.45423e-09	0	0	0	-1.06142e-09	2.52567e-09	3.92668e-09	2.90216e-10	1.01015e-08	1.95868e-09	1.26339e-08	3.36717e-09	3.57486e-10	4.21131e-09
ENSG00000100918	REC8	REC8 meiotic recombination protein	NA	ENST00000620473.4	NA	NA	NA	NA	NA	NA	NA	NA	NA	NA	NA	0.00880404	-0.00961753	0.000684687	-0.00183988	-0.00734026	-0.00554478	0.0123942	-0.00367228	-0.000289977	0	0	0	0.00891471	-0.00182675	0.0106732	0.00564528	0.0191063	0.0147249	0.0163565	-4.2935e-05	-0.00490831	0.00281065
ENSG00000278289	CT45A6	cancer/testis antigen family 45 member A6	TRUE	ENST00000620654.2	NA	NA	NA	NA	NA	NA	NA	NA	NA	NA	NA	-0.013641	0	0	-0.013641	0	0	-0.013641	0	0	0	0	0	0	0	0	0	0.013641	0.013641	0.013641	-0.00454701	-0.00454701	-0.00454701
ENSG00000070061	ELP1	elongator acetyltransferase complex subunit 1	NA	ENST00000675507.1	NA	NA	NA	NA	NA	NA	NA	NA	NA	NA	NA	-0.0153311	0.0492724	0	-0.0153311	-0.0015265	0	-0.0153311	0.0237178	5.99164e-08	0	0	0	0	2.71838e-06	0	0.0214549	0.0646036	0.0168576	0.039049	0.0113138	-0.00561921	0.00279559
ENSG00000146966	DENND2A	DENN domain containing 2A	NA	ENST00000469373.5	NA	NA	NA	NA	NA	NA	NA	NA	NA	NA	NA	-0.0208203	-0.0698164	0	0.0280983	-0.0698164	4.00151e-05	0.0373674	0.0162308	0	0	0	0	0	0	0.0321642	0.0553451	0.0906367	0.0979547	0.0535982	-0.0302122	-0.0138927	0.0178661
ENSG00000100918	REC8	REC8 meiotic recombination protein	NA	ENST00000557806.5	NA	NA	NA	NA	NA	NA	NA	NA	NA	NA	NA	-0.00179128	0.00145452	0.0108763	0.0023305	0.00383235	0.00344042	-0.00313831	0.0193693	0.0112868	0	0	0	0.00547354	0.00988201	0.00325404	-0.00158038	0.0141221	0.00960327	0.0337945	0.00351319	0.00320109	0.00917261
ENSG00000239998	LILRA2	leukocyte immunoglobulin like receptor A2	NA	ENST00000629481.1	NA	NA	NA	NA	NA	NA	NA	NA	NA	NA	NA	0	0	0	0	0	0	0	0	0	0	0	0	0	0	0	0	0	0	0	0	0	0
ENSG00000112290	WASF1	WASP family member 1	NA	ENST00000392586.5	NA	NA	NA	NA	NA	NA	NA	NA	NA	NA	NA	-0.0149365	-0.0210826	-0.0250189	-0.0149365	-0.0210826	-0.00139876	-0.0149365	-0.0210826	-0.0250189	0	0	0	-0.0250189	-0.0250189	-0.0250189	-0.0250189	0.0610379	0.0374178	0.0610379	-0.020346	-0.0124726	-0.020346
ENSG00000115355	CCDC88A	coiled-coil domain containing 88A	NA	ENST00000643265.1	NA	NA	NA	NA	NA	NA	NA	NA	NA	NA	NA	0	0	0	0.0156192	0.00926239	0.0228011	0	0	0.0292276	0	0	0	0.0240915	0.036598	0.00867944	0.00677977	0	0.0476828	0.0292276	0	0.0158943	0.00974254
ENSG00000278289	CT45A6	cancer/testis antigen family 45 member A6	NA	ENST00000612878.4	NA	NA	NA	NA	NA	NA	NA	NA	NA	NA	NA	0	0	0	0	0	0	0	0	0	0	0	0	0	0	0	0	0	0	0	0	0	0
ENSG00000100918	REC8	REC8 meiotic recombination protein	TRUE	ENST00000611366.5	NA	NA	NA	NA	NA	NA	NA	NA	NA	NA	NA	-0.00360464	0.0101098	0.00113383	-0.00225399	0.00437383	0.00257975	0.000254492	-0.00210024	-0.00185596	0	0	0	0.000401417	-0.00185596	-0.00185596	-0.00185596	0.0148483	0.00920757	0.00421069	0.00254633	0.00156653	-0.0012339
ENSG00000146966	DENND2A	DENN domain containing 2A	NA	ENST00000475837.1	NA	NA	NA	NA	NA	NA	NA	NA	NA	NA	NA	0.0171885	-0.00444136	0	-0.0116999	0.0341895	0	-0.000947541	-0.0215241	0	0	0	0	0	0	0	0	0.0216298	0.0458895	0.0224716	0.00424903	0.00749653	-0.00749054
ENSG00000070061	ELP1	elongator acetyltransferase complex subunit 1	NA	ENST00000675458.1	NA	NA	NA	NA	NA	NA	NA	NA	NA	NA	NA	0.0703686	0.0281601	0.0724442	0.100512	-0.050773	0.0156738	-0.0161765	-0.0371841	-5.83475e-09	0	0	0	0.0373562	0.0614955	-4.82173e-09	0.270947	0.170973	0.166959	0.0533606	0.056991	0.0218043	-0.0177869
ENSG00000112290	WASF1	WASP family member 1	NA	ENST00000265601.7	NA	NA	NA	NA	NA	NA	NA	NA	NA	NA	NA	0.00609067	0	0	0	0	0	0	0.0970695	0	0	0	0	6.47015e-09	0	0	0	0.00609067	0	0.0970695	0.00203022	0	0.0323565
ENSG00000112290	WASF1	WASP family member 1	NA	ENST00000368938.5	NA	NA	NA	NA	NA	NA	NA	NA	NA	NA	NA	0.0299518	0.00676467	0	0.0380781	0.0264355	0.000509209	0	-0.00722928	0	0	0	0	0	0	0.117049	0	0.0367165	0.0650228	0.00722928	0.0122388	0.0216743	-0.00240976
ENSG00000146966	DENND2A	DENN domain containing 2A	NA	ENST00000489552.1	NA	NA	NA	NA	NA	NA	NA	NA	NA	NA	NA	0	0	0.0336485	0	0	0	0	0	0	0	0	0	0.0230364	0	0	0	0.0336485	0	0	0.0112162	0	0
ENSG00000129991	TNNI3	troponin I3, cardiac type	NA	ENST00000585806.5	NA	NA	NA	NA	NA	NA	NA	NA	NA	NA	NA	0.0131592	0	0.00628077	0	0.0357236	-0.0232359	0	0	-0.0229343	0	0	0	-0.0232359	-0.0232359	-0.0232359	-0.00450139	0.01944	0.0589595	0.0229343	0.00648	0.00416258	-0.00764477
ENSG00000271449	CT45A2	cancer/testis antigen family 45 member A2	NA	ENST00000605791.7	NA	NA	NA	NA	NA	NA	NA	NA	NA	NA	NA	0	0	0	0	0	0	0	0	0	0	0	0	0	0	0	0	0	0	0	0	0	0
ENSG00000271449	CT45A2	cancer/testis antigen family 45 member A2	TRUE	ENST00000612907.2	NA	NA	NA	NA	NA	NA	NA	NA	NA	NA	NA	0	0	0	0	0	0	0	0	0	0	0	0	0	0	0	0	0	0	0	0	0	0
ENSG00000112290	WASF1	WASP family member 1	NA	ENST00000359451.6	NA	NA	NA	NA	NA	NA	NA	NA	NA	NA	NA	0.0779075	-0.0167724	0.123824	-0.0188764	0.0598122	0.0894116	0.000537154	-0.0177476	0.100756	0	0	0	0.0605359	0.058622	0.0569785	0.106917	0.218504	0.1681	0.119041	0.061653	0.0434491	0.0278486
ENSG00000115355	CCDC88A	coiled-coil domain containing 88A	NA	ENST00000646796.1	NA	NA	NA	NA	NA	NA	NA	NA	NA	NA	NA	0.0862891	-0.129177	0.0484231	0.193289	-0.0716335	-0.0226923	0.133455	-0.129178	-0.0352822	0	0	0	-0.0573374	-0.0269035	-0.0439068	-0.00903631	0.26389	0.287614	0.297915	0.00184489	0.0329876	-0.010335
ENSG00000115355	CCDC88A	coiled-coil domain containing 88A	NA	ENST00000647291.1	NA	NA	NA	NA	NA	NA	NA	NA	NA	NA	NA	0.0115673	0.191597	0.135282	-0.0395777	0.181555	0.155272	-0.106826	0.24661	0.248703	0	0	0	0.0508774	-0.0420788	-0.0415152	0.0501931	0.338447	0.376405	0.602139	0.112816	0.0990831	0.129495
ENSG00000273696	CT45A7	cancer/testis antigen family 45 member A7	NA	ENST00000610598.4	NA	NA	NA	NA	NA	NA	NA	NA	NA	NA	NA	0	0	0	0	0	0	0	0	0	0	0	0	0	0	0	0	0	0	0	0	0	0
ENSG00000100918	REC8	REC8 meiotic recombination protein	NA	ENST00000619469.4	NA	NA	NA	NA	NA	NA	NA	NA	NA	NA	NA	-0.00975896	-0.0150711	-0.0073678	-0.0111823	-0.00701894	-0.00337762	-0.0101956	0.00186983	-0.00653278	0	0	0	0.00239287	-0.0102253	-0.00704748	0.000303879	0.0321978	0.0215789	0.0185982	-0.0107326	-0.00719295	-0.00495286
ENSG00000219314	NA	ESD (esterase D/formylglutathione hydrolase) pseudogene	TRUE	ENST00000407586.1	NA	NA	NA	NA	NA	NA	NA	NA	NA	NA	NA	-0.00849396	0.000549861	-0.0499662	0.00328626	-0.0173979	-0.0602401	0.00881779	0.0260923	-0.0127947	0	0	0	-0.0199381	-0.0602076	-0.0507738	-0.0332403	0.0590101	0.0809243	0.0477047	-0.0193034	-0.0247839	0.00737179
ENSG00000115355	CCDC88A	coiled-coil domain containing 88A	NA	ENST00000644825.1	NA	NA	NA	NA	NA	NA	NA	NA	NA	NA	NA	0	0	0	0	5.90805e-06	0	0.0669306	0	0	0	0	0	0	0	0	0.0715831	0	5.90805e-06	0.0669306	0	1.96935e-06	0.0223102
ENSG00000100918	REC8	REC8 meiotic recombination protein	NA	ENST00000560032.1	NA	NA	NA	NA	NA	NA	NA	NA	NA	NA	NA	-0.00673972	-0.0244532	-0.00356983	-0.0132713	-0.0244908	0.0117896	-0.000398026	-0.0214726	0.0138864	0	0	0	0.0112786	0.00505909	-0.00164325	0.00971087	0.0347628	0.0495518	0.035757	-0.0115876	-0.00865751	-0.00266141
ENSG00000273696	CT45A7	cancer/testis antigen family 45 member A7	TRUE	ENST00000620885.1	NA	NA	NA	NA	NA	NA	NA	NA	NA	NA	NA	0	0.0341206	-0.00295238	0	-0.00318355	0.0094701	0.00547252	-0.00318355	0.00387559	0	0	0	-0.00295238	-0.00295238	-0.00295238	0.0034683	0.037073	0.0126537	0.0125317	0.0103894	0.00209552	0.00205485
ENSG00000150712	MTMR12	myotubularin related protein 12	NA	ENST00000504049.1	NA	NA	NA	NA	NA	NA	NA	NA	NA	NA	NA	-0.0891895	0.106812	0.0894047	-0.200876	0.0598845	-0.0120333	-0.136604	0.0632998	-0.0668112	0	0	0	0.108366	-0.0255561	-0.00212918	0.0171259	0.285406	0.272794	0.266715	0.0356758	-0.0510082	-0.046705
ENSG00000100918	REC8	REC8 meiotic recombination protein	NA	ENST00000560501.1	NA	NA	NA	NA	NA	NA	NA	NA	NA	NA	NA	0.0174056	0.00711347	-0.000176553	0.00504783	-0.0110297	0.0114101	0.00570469	0.00722267	0.0151238	0	0	0	0.0157006	0.00728662	-0.00670293	-0.00437623	0.0246956	0.0274876	0.0280512	0.00811416	0.0018094	0.00935039
ENSG00000115355	CCDC88A	coiled-coil domain containing 88A	NA	ENST00000643440.1	NA	NA	NA	NA	NA	NA	NA	NA	NA	NA	NA	0.0325029	-0.0382743	0.0195228	-0.00569899	-0.0309225	-0.0526293	-0.00569899	-0.0382743	-0.0526293	0	0	0	0.00662371	-0.0526293	-0.0526275	0.091436	0.0903	0.0892508	0.0966026	0.00458379	-0.0297503	-0.0322009
ENSG00000100918	REC8	REC8 meiotic recombination protein	NA	ENST00000619284.4	NA	NA	NA	NA	NA	NA	NA	NA	NA	NA	NA	-0.0109611	0.0113304	-0.0158802	0.0143548	-0.0232396	0.00649135	0.00624238	0.023398	0.0306468	0	0	0	-0.000411582	-0.00965949	-0.00687263	-0.00623351	0.0381717	0.0440857	0.0602872	-0.00517028	-0.000797834	0.0200957
ENSG00000100918	REC8	REC8 meiotic recombination protein	NA	ENST00000560823.1	NA	NA	NA	NA	NA	NA	NA	NA	NA	NA	NA	-0.0169478	0.0178431	0.000727921	-0.0780709	0.0147304	-0.00930027	-0.0558354	0.0383125	-0.0196499	0	0	0	-0.00129223	0.0163531	0.0503514	-0.000952679	0.0355188	0.102102	0.113798	0.000541064	-0.0242136	-0.0123909
ENSG00000225869	NA	TNF receptor-associated factor (TNF) pseudogene	TRUE	ENST00000502593.2	NA	NA	NA	NA	NA	NA	NA	NA	NA	NA	NA	-0.00556293	0	0	-0.00556293	0	0	-0.00556293	0	0	0	0	0	0	0	0	0	0.00556293	0.00556293	0.00556293	-0.00185431	-0.00185431	-0.00185431
ENSG00000250253	NA	ribosomal protein L14 pseudogene	TRUE	ENST00000507974.1	NA	NA	NA	NA	NA	NA	NA	NA	NA	NA	NA	0	0	0.00629702	0	0	0	0	0	0	0	0	0	0	0	0	0	0.00629702	0	0	0.00209901	0	0
ENSG00000100918	REC8	REC8 meiotic recombination protein	NA	ENST00000559939.1	NA	NA	NA	NA	NA	NA	NA	NA	NA	NA	NA	0	0.00685873	0	0	0	0	0	0	0.00845745	0	0	0	0.00674174	0	0	0	0.00685873	0	0.00845745	0.00228624	0	0.00281915
ENSG00000119328	ABITRAM	actin binding transcription modulator	NA	ENST00000445175.1	NA	NA	NA	NA	NA	NA	NA	NA	NA	NA	NA	0.107861	0.00234162	0.111191	-0.0284307	0.0489823	-0.0863313	0.161602	0.128405	0.0998933	0	0	0	-0.0863313	-0.00918287	0.0151862	-0.0863313	0.221393	0.163744	0.3899	0.0737978	-0.0219265	0.129967
ENSG00000100918	REC8	REC8 meiotic recombination protein	NA	ENST00000558381.1	NA	NA	NA	NA	NA	NA	NA	NA	NA	NA	NA	-0.150531	0.0233332	-0.0506328	-0.0616995	0.0362578	-0.0995417	-0.104335	0.106228	-0.0475908	0	0	0	-0.07643	-0.0037461	0.014858	-0.0416801	0.224497	0.197499	0.258154	-0.0592768	-0.0416612	-0.0152329
ENSG00000278085	CT45A8	cancer/testis antigen family 45 member A8	TRUE	ENST00000611660.5	NA	NA	NA	NA	NA	NA	NA	NA	NA	NA	NA	0	0	0	0	0	0	0	0	0	0	0	0	0	0	0	0	0	0	0	0	0	0
ENSG00000278085	CT45A8	cancer/testis antigen family 45 member A8	NA	ENST00000611438.1	NA	NA	NA	NA	NA	NA	NA	NA	NA	NA	NA	0	0	0	0	0	0	0	0	0	0	0	0	0	0	0	0	0	0	0	0	0	0
ENSG00000179299	NSUN7	NOP2/Sun RNA methyltransferase family member 7	NA	ENST00000463952.5	NA	NA	NA	NA	NA	NA	NA	NA	NA	NA	NA	0.0539839	0.0482503	0.026776	0.0171947	0.0657979	0.0324749	0.0318308	0.102804	0.0796656	0	0	0	0.000768839	-0.0185013	-0.0143774	0.0453063	0.12901	0.115467	0.214301	0.0430034	0.0384892	0.0714335
ENSG00000179299	NSUN7	NOP2/Sun RNA methyltransferase family member 7	NA	ENST00000469033.1	NA	NA	NA	NA	NA	NA	NA	NA	NA	NA	NA	-0.0190841	0.00929985	-0.00401532	-0.0218392	0.0304996	-0.00640209	-0.0262831	-0.0073503	-0.0101829	0	0	0	-0.0222724	-0.0135241	0.00392176	-0.00858114	0.0323993	0.0587409	0.0438163	-0.00459986	0.000752773	-0.0146054
ENSG00000115355	CCDC88A	coiled-coil domain containing 88A	NA	ENST00000645072.1	NA	NA	NA	NA	NA	NA	NA	NA	NA	NA	NA	-0.0819365	-0.0677688	-0.0388952	-0.0334676	-0.0434132	-0.0272245	-0.0780991	-0.00335576	-0.0118678	0	0	0	-0.0381503	-0.028156	0.118401	0.000496723	0.1886	0.104105	0.0933227	-0.0628668	-0.0347018	-0.0311076
ENSG00000270946	CT45A9	cancer/testis antigen family 45 member A9	TRUE	ENST00000620704.5	NA	NA	NA	NA	NA	NA	NA	NA	NA	NA	NA	0	0	0	0	0	0	0	0	0	0	0	0	0	0	0	0	0	0	0	0	0	0
ENSG00000179299	NSUN7	NOP2/Sun RNA methyltransferase family member 7	NA	ENST00000423784.5	NA	NA	NA	NA	NA	NA	NA	NA	NA	NA	NA	0	-0.00903046	0.0530437	0.0190701	0.0775287	0.0674416	0.00748714	0.0307349	0.0596688	0	0	0	0.000100592	0.00331681	0.0290165	0.016323	0.0620741	0.16404	0.0978908	0.0146711	0.0546801	0.0326303
ENSG00000270946	CT45A9	cancer/testis antigen family 45 member A9	NA	ENST00000604569.1	NA	NA	NA	NA	NA	NA	NA	NA	NA	NA	NA	0	0	0	0	0	0	0	0	0	0	0	0	0	0	0	0	0	0	0	0	0	0
ENSG00000179299	NSUN7	NOP2/Sun RNA methyltransferase family member 7	NA	ENST00000478857.1	NA	NA	NA	NA	NA	NA	NA	NA	NA	NA	NA	0.0274934	-0.0419377	0.0948371	0.0305474	0.0562275	0.11708	0.0243645	0.0065053	0.0319677	0	0	0	0.0485551	0.131549	0.115686	0.035732	0.164268	0.203855	0.0628375	0.0267976	0.0679516	0.0209458
ENSG00000115355	CCDC88A	coiled-coil domain containing 88A	NA	ENST00000476903.1	NA	NA	NA	NA	NA	NA	NA	NA	NA	NA	NA	0.0197743	0.00498516	0.0609075	0.000261665	0.0350528	0.0421208	5.737e-05	0.010666	0	0	0	0	0	0.0772742	0.0178808	0.0252785	0.0856669	0.0774353	0.0107233	0.0285556	0.0258118	0.00357444
ENSG00000115355	CCDC88A	coiled-coil domain containing 88A	NA	ENST00000644890.1	NA	NA	NA	NA	NA	NA	NA	NA	NA	NA	NA	-0.0161692	-0.00833021	-0.0108498	-0.0304024	-0.00833021	0.0223814	-0.0405354	0.00419613	0.0195599	0	0	0	0.0137847	0.0220306	0.0527399	0.00227525	0.0353492	0.061114	0.0642915	-0.0117831	-0.00545041	-0.00559311
ENSG00000173818	ENDOV	endonuclease V	NA	ENST00000519117.5	NA	NA	NA	NA	NA	NA	NA	NA	NA	NA	NA	-0.00628714	0.0512564	0.0174068	-0.0606572	0.00995651	0.0395578	-0.040802	0.0365814	0.0591375	0	0	0	0.0158172	0.0438781	-0.0209767	-0.0577775	0.0749503	0.110172	0.136521	0.020792	-0.00371431	0.0183056
ENSG00000115355	CCDC88A	coiled-coil domain containing 88A	NA	ENST00000647098.1	NA	NA	NA	NA	NA	NA	NA	NA	NA	NA	NA	-0.00635476	0.0246042	-0.0450496	-0.0115692	0.0676564	-0.0391412	-0.0486345	1.07957e-09	-0.0694025	0	0	0	-0.00525041	-0.0649594	-0.0694025	-0.0357066	0.0760085	0.118367	0.118037	-0.00893339	0.0056487	-0.0393457
ENSG00000115355	CCDC88A	coiled-coil domain containing 88A	NA	ENST00000646474.1	NA	NA	NA	NA	NA	NA	NA	NA	NA	NA	NA	0.00576422	0.00361655	0	0	0	0	0	0	0	0	0	0	0	0	0	0	0.00938078	0	0	0.00312693	0	0
ENSG00000203933	CXorf66	chromosome X open reading frame 66	TRUE	ENST00000370540.2	NA	NA	NA	NA	NA	NA	NA	NA	NA	NA	NA	0	0	0	0	0	0	0.00240983	0	0	0	0	0	0	0	0	0	0	0	0.00240983	0	0	0.000803275
ENSG00000214653	HNRNPA3P3	heterogeneous nuclear ribonucleoprotein A3 pseudogene 3	TRUE	ENST00000416838.1	NA	NA	NA	NA	NA	NA	NA	NA	NA	NA	NA	-0.0115819	0.00513323	0.0116071	-0.0157417	0.00178811	0.00755931	-0.00479367	0.0217429	0.0426409	0	0	0	0.00945296	-0.0085334	-0.00282827	0.0139751	0.0283222	0.0250891	0.0691775	0.00171948	-0.00213142	0.0198634
ENSG00000110047	EHD1	EH domain containing 1	NA	ENST00000433803.1	NA	NA	NA	NA	NA	NA	NA	NA	NA	NA	NA	0	0	0.199485	0	0	0	0	0	0	0	0	0	0	0	0	0	0.199485	0	0	0.0664949	0	0
ENSG00000230707	NA	novel protein (LOC389895)	TRUE	ENST00000453380.2	NA	NA	NA	NA	NA	NA	NA	NA	NA	NA	NA	0.00272402	0.00489533	-0.00424341	-0.0125563	-0.0141082	-0.00106836	0.00572091	0.0337158	0.0109567	0	0	0	-0.00767154	-0.015021	-0.0161403	-0.00455207	0.0118628	0.0277329	0.0503934	0.00112532	-0.00924429	0.0167978
ENSG00000110047	EHD1	EH domain containing 1	NA	ENST00000457202.1	NA	NA	NA	NA	NA	NA	NA	NA	NA	NA	NA	-0.0230516	0.131387	-0.183115	0.0271653	-0.0486997	-0.108304	0.0200618	0.0419761	-0.139957	0	0	0	-0.129839	-0.0835097	-0.158241	-0.0510112	0.337554	0.184169	0.201995	-0.0249263	-0.0432794	-0.0259731
ENSG00000110047	EHD1	EH domain containing 1	NA	ENST00000411683.1	NA	NA	NA	NA	NA	NA	NA	NA	NA	NA	NA	0.0646475	0.0141995	-0.0765353	0.0830013	-0.0561654	-0.0791979	0.0628571	-0.0570066	0.0631606	0	0	0	-0.0963525	-0.00492159	0.0127732	-0.0105317	0.155382	0.218365	0.183024	0.000770575	-0.017454	0.0230037
ENSG00000115355	CCDC88A	coiled-coil domain containing 88A	NA	ENST00000644332.1	NA	NA	NA	NA	NA	NA	NA	NA	NA	NA	NA	0.0141829	0.0166322	0.0132904	0.00565594	0.0497656	-0.0780445	0.0221015	0.0937958	-0.0302162	0	0	0	-0.0440166	-0.0614365	-0.0173235	-0.0518213	0.0441055	0.133466	0.146114	0.0147018	-0.00754098	0.0285604
ENSG00000110047	EHD1	EH domain containing 1	NA	ENST00000489379.1	NA	NA	NA	NA	NA	NA	NA	NA	NA	NA	NA	0.0222355	-0.0306567	-0.00166578	0.134333	-0.0606136	-0.0384621	0.00689917	-0.0494434	0.0101142	0	0	0	0.0171902	0.0238766	0.113685	0.053287	0.054558	0.233409	0.0664568	-0.00336231	0.0117525	-0.01081
ENSG00000230835	NA	ribosomal protein S16 (RPS16) pseudogene	TRUE	ENST00000428947.1	NA	NA	NA	NA	NA	NA	NA	NA	NA	NA	NA	-0.000321062	0.0523284	0.0695442	-0.0206184	0.0318977	0.0180739	0.0531352	0.0848986	0.0755159	0	0	0	0.00846456	0.0367486	0.0192747	-0.0103558	0.122194	0.07059	0.21355	0.0405172	0.0097844	0.0711832
ENSG00000173818	ENDOV	endonuclease V	NA	ENST00000521330.6	NA	NA	NA	NA	NA	NA	NA	NA	NA	NA	NA	-0.0159378	-0.0185593	0.0495251	-0.000178325	-0.0120634	0.00347939	0.0107449	-0.00261112	-0.00107839	0	0	0	0.00690282	-0.0201062	0.0317791	-0.00229567	0.0840222	0.0157211	0.0144344	0.00500932	-0.00292077	0.0023518
ENSG00000250361	GYPB	glycophorin B (MNS blood group)	NA	ENST00000429670.3	NA	NA	NA	NA	NA	NA	NA	NA	NA	NA	NA	0	0	0	0	0	0	0	0	0	0	0	0	0	0	0	0	0	0	0	0	0	0
ENSG00000129991	TNNI3	troponin I3, cardiac type	NA	ENST00000589864.1	NA	NA	NA	NA	NA	NA	NA	NA	NA	NA	NA	0.00549537	-0.033333	-0.00524948	-0.0119641	-0.00742991	-0.0140157	-0.00938686	-0.00401702	0.00985461	0	0	0	-0.0140157	-0.00562274	0.0132019	0.000878818	0.0440778	0.0334097	0.0232585	-0.011029	-0.0111366	-0.00118309
ENSG00000129991	TNNI3	troponin I3, cardiac type	NA	ENST00000588882.1	NA	NA	NA	NA	NA	NA	NA	NA	NA	NA	NA	0.00678877	-0.0454471	0.0278369	0.00345908	0.00371388	0.0973866	0.0127104	-0.040224	0.0930362	0	0	0	-0.0298948	0.0223618	0.223135	-0.0321687	0.0800728	0.10456	0.145971	-0.00360715	0.0348532	0.0218409
ENSG00000129991	TNNI3	troponin I3, cardiac type	NA	ENST00000665070.1	NA	NA	NA	NA	NA	NA	NA	NA	NA	NA	NA	0	0	0	0	0	0	0	0	0	0	0	0	0	0	0	0.0144652	0	0	0	0	0	0
ENSG00000119326	CTNNAL1	catenin alpha like 1	NA	ENST00000488130.1	NA	NA	NA	NA	NA	NA	NA	NA	NA	NA	NA	-0.0114783	0.0310071	0.0698509	0.0287441	0.0665985	-0.00295342	-0.0219563	0.133518	0.0468217	0	0	0	-0.00452045	0.0754124	0.028762	0.0263271	0.112336	0.0982961	0.202296	0.0297933	0.0307964	0.0527943
ENSG00000090402	SI	sucrase-isomaltase	TRUE	ENST00000264382.8	NA	NA	NA	NA	NA	NA	NA	NA	NA	NA	NA	-0.000416689	-0.000923859	-0.000454891	-3.40901e-05	-0.000498988	-0.000454891	-0.000416689	-0.000923859	-0.000454891	0	0	0	0.000262556	-0.000454891	-0.000454891	-0.000454891	0.00179544	0.000987969	0.00179544	-0.000598479	-0.000329323	-0.000598479
ENSG00000129991	TNNI3	troponin I3, cardiac type	NA	ENST00000586669.5	NA	NA	NA	NA	NA	NA	NA	NA	NA	NA	NA	0.126952	0	0	0.0383457	0.0182581	0	0	0	0	0	0	0	0	0	0	0	0.126952	0.0566037	0	0.0423172	0.0188679	0
ENSG00000102882	MAPK3	mitogen-activated protein kinase 3	NA	ENST00000322266.9	NA	NA	NA	NA	NA	NA	NA	NA	NA	NA	NA	-0.0799261	0.024487	-0.0585568	-0.0807677	-0.0276631	-0.116798	-0.110162	0.00967572	-0.0936794	0	0	0	-0.0885276	-0.131252	-0.0308759	0.0179477	0.16297	0.225229	0.213517	-0.0379986	-0.0750764	-0.0647219
ENSG00000129991	TNNI3	troponin I3, cardiac type	NA	ENST00000587176.5	NA	NA	NA	NA	NA	NA	NA	NA	NA	NA	NA	-0.0193162	-0.00402396	0.0109407	0.00664608	-0.034706	-0.00464153	0.010929	-0.0314702	0.014492	0	0	0	0.0060755	-0.00383512	-0.0152103	9.59417e-05	0.0342808	0.0459936	0.0568912	-0.00413318	-0.0109005	-0.00201637
ENSG00000102882	MAPK3	mitogen-activated protein kinase 3	NA	ENST00000490298.5	NA	NA	NA	NA	NA	NA	NA	NA	NA	NA	NA	0	0	0	0.0245125	0	0	0	0	0	0	0	0	0	0	0	0	0	0.0245125	0	0	0.00817083	0
ENSG00000090402	SI	sucrase-isomaltase	NA	ENST00000476593.1	NA	NA	NA	NA	NA	NA	NA	NA	NA	NA	NA	0	0	0	0	0	0	0	0	0	0	0	0	0	0	0	0	0	0	0	0	0	0
ENSG00000090402	SI	sucrase-isomaltase	NA	ENST00000463607.1	NA	NA	NA	NA	NA	NA	NA	NA	NA	NA	NA	0	0	0	0	0	0	0	0	0	0	0	0	0	0	0	0	0	0	0	0	0	0
ENSG00000129991	TNNI3	troponin I3, cardiac type	NA	ENST00000590463.1	NA	NA	NA	NA	NA	NA	NA	NA	NA	NA	NA	0	0.0310088	0	0	0	0.00829537	0	0	0	0	0	0	0	0	0	0.0142777	0.0310088	0.00829537	0	0.0103363	0.00276512	0
ENSG00000102882	MAPK3	mitogen-activated protein kinase 3	NA	ENST00000485579.1	NA	NA	NA	NA	NA	NA	NA	NA	NA	NA	NA	-0.033969	0.0334895	0.0115897	-0.0383277	0.0296684	0.0321808	-0.0204419	0.0191027	-0.0218805	0	0	0	-0.0218805	-0.0218805	0.0248551	0.0189878	0.0790482	0.100177	0.0614251	0.00370342	0.0078405	-0.00773992
ENSG00000129991	TNNI3	troponin I3, cardiac type	NA	ENST00000586858.1	NA	NA	NA	NA	NA	NA	NA	NA	NA	NA	NA	-0.00195974	0	0	-0.0193047	0	0.040132	-0.0193047	0	0	0	0	0	0	0	0	0.0193708	0.00195974	0.0594367	0.0193047	-0.000653246	0.00694246	-0.00643489
