## Supplementary Table 3 for "METTL1 gene dosage and catalytic activity define a targetable vulnerability in pediatric cancers" (part 48 of 61)

### Sheet: Supplementary data file 3 (continued)
Supplementary Table S3. Differential gene expression analysis in Rh30 cells between non-targeting control and METTL1 silencing.
ENSG00000129991	TNNI3	troponin I3, cardiac type	NA	ENST00000586446.1	NA	NA	NA	NA	NA	NA	NA	NA	NA	NA	NA	0	-0.0124051	0	0	-0.0124051	0	0	-0.0124051	0.026229	0	0	0	0.00566697	0	0.00790377	0	0.0124051	0.0124051	0.0386341	-0.00413504	-0.00413504	0.00460795
ENSG00000173818	ENDOV	endonuclease V	NA	ENST00000520284.5	NA	NA	NA	NA	NA	NA	NA	NA	NA	NA	NA	-0.00250395	0.00508321	0.00510111	-0.00250395	0.00803671	0.0106791	-0.00250395	0	0.00408101	0	0	0	-0.00370215	-0.00370215	-5.49125e-05	-0.00370215	0.0126883	0.0212197	0.00658495	0.00256012	0.00540395	0.000525686
ENSG00000148386	LCN9	lipocalin 9	NA	ENST00000619315.1	NA	NA	NA	NA	NA	NA	NA	NA	NA	NA	NA	-0.00693566	0	0	-0.00693566	0	0	-0.00693566	0	0	0	0	0	0	0	0	0	0.00693566	0.00693566	0.00693566	-0.00231189	-0.00231189	-0.00231189
ENSG00000148386	LCN9	lipocalin 9	TRUE	ENST00000277526.7	NA	NA	NA	NA	NA	NA	NA	NA	NA	NA	NA	-2.52665e-08	0	0	-2.52665e-08	0	0	-2.52665e-08	0	0	0	0	0	0	0	0	0	2.52665e-08	2.52665e-08	2.52665e-08	-8.42218e-09	-8.42218e-09	-8.42218e-09
ENSG00000173818	ENDOV	endonuclease V	NA	ENST00000517795.5	NA	NA	NA	NA	NA	NA	NA	NA	NA	NA	NA	-0.017216	-0.0143953	0	-0.00970126	-0.0213052	0.0166317	-0.00638003	-0.0213052	0	0	0	0	0	0.011117	0	0.00569484	0.0316113	0.0476383	0.0276853	-0.0105371	-0.00479159	-0.00922843
ENSG00000102882	MAPK3	mitogen-activated protein kinase 3	NA	ENST00000494643.1	NA	NA	NA	NA	NA	NA	NA	NA	NA	NA	NA	-0.0468991	-0.00138916	0.0989834	-0.0776929	0.0525372	0.0987296	0.0819697	0.0845143	0.1347	0	0	0	0.0394092	0.0343376	0.0245926	0.0321953	0.147272	0.22896	0.301184	0.0168984	0.0245246	0.100395
ENSG00000102882	MAPK3	mitogen-activated protein kinase 3	NA	ENST00000473431.1	NA	NA	NA	NA	NA	NA	NA	NA	NA	NA	NA	0.109059	-0.00813639	-0.0458489	0.0472158	0.137405	0.00365071	0.283533	0.059239	0.134525	0	0	0	-0.0376874	0.0274103	0.0735195	-0.0253905	0.163044	0.188272	0.477297	0.0183579	0.0627572	0.159099
ENSG00000250361	GYPB	glycophorin B (MNS blood group)	NA	ENST00000506679.5	NA	NA	NA	NA	NA	NA	NA	NA	NA	NA	NA	-0.000127287	0	0.00600331	0.000372728	0	0.00499296	0.00117522	0.0113724	0.0109432	0	0	0	0.00497311	0	0	0	0.00613059	0.00536568	0.0234908	0.00195867	0.00178856	0.00783027
ENSG00000148386	LCN9	lipocalin 9	NA	ENST00000430290.6	NA	NA	NA	NA	NA	NA	NA	NA	NA	NA	NA	0	0	0	0	0	0	0	0	0	0	0	0	0	0	0	0	0	0	0	0	0	0
ENSG00000232128	MTCO3P45	MT-CO3 pseudogene 45	TRUE	ENST00000443036.1	NA	NA	NA	NA	NA	NA	NA	NA	NA	NA	NA	-0.00558795	-0.0107141	0.022707	0.00761794	-0.0056294	-0.000101736	-0.00558795	4.70119e-06	0.0280064	0	0	0	-0.0107111	-0.000722899	0.0111089	0.00100176	0.039009	0.0133491	0.0335991	0.002135	0.000628935	0.00747439
ENSG00000271402	IGKV2OR2-2	immunoglobulin kappa variable 2/OR2-2 (pseudogene)	TRUE	ENST00000605025.1	NA	NA	NA	NA	NA	NA	NA	NA	NA	NA	NA	0	0	0	0	0	0.0230811	0	0	0	0	0	0	0	0	0	0	0	0.0230811	0	0	0.00769369	0
ENSG00000148386	LCN9	lipocalin 9	NA	ENST00000554343.1	NA	NA	NA	NA	NA	NA	NA	NA	NA	NA	NA	0.0155101	0.00403504	0	-0.00392301	0	0	-0.00392301	0	0	0	0	0	0	0	0	0	0.0195451	0.00392301	0.00392301	0.00651503	-0.00130767	-0.00130767
ENSG00000237583	RPL34P8	ribosomal protein L34 pseudogene 8	TRUE	ENST00000457867.1	NA	NA	NA	NA	NA	NA	NA	NA	NA	NA	NA	-0.060471	-0.0339248	-0.00275159	-0.0446101	0.0310452	0.0107567	-0.0582459	-0.00478642	-0.00177396	0	0	0	0.0107834	-0.003457	-0.0195376	0.0300689	0.0971474	0.086412	0.0648063	-0.0323825	-0.000936044	-0.0216021
ENSG00000173818	ENDOV	endonuclease V	NA	ENST00000523228.5	NA	NA	NA	NA	NA	NA	NA	NA	NA	NA	NA	-0.0165364	-0.0557937	-0.0115955	-0.0251538	0.0486522	-0.00768906	0.0271164	-0.0171652	-0.0193849	0	0	0	-0.0286128	-0.00784122	0.0541889	-0.0311029	0.0839255	0.0814951	0.0636665	-0.0279752	0.00526977	-0.00314455
ENSG00000173818	ENDOV	endonuclease V	NA	ENST00000523828.5	NA	NA	NA	NA	NA	NA	NA	NA	NA	NA	NA	0.00976259	-0.00242469	0.0132623	-0.00549049	0.00556767	0.00779165	0.000710819	-0.0149456	-0.00611017	0	0	0	0.0131289	0.00101342	0.0470876	0.00113567	0.0254495	0.0188498	0.0217666	0.00686672	0.00262294	-0.00678164
ENSG00000130023	ERMARD	ER membrane associated RNA degradation	NA	ENST00000592367.5	NA	NA	NA	NA	NA	NA	NA	NA	NA	NA	NA	0.0239686	0.00330314	-0.00241169	0.0418372	0.0211481	0.00522116	0.0264698	0.0929579	0.00916024	0	0	0	-0.0291991	-0.0475848	-0.0202985	-0.0509164	0.0296835	0.0682065	0.128588	0.00828669	0.0227355	0.0428627
ENSG00000173818	ENDOV	endonuclease V	NA	ENST00000522200.5	NA	NA	NA	NA	NA	NA	NA	NA	NA	NA	NA	-0.125753	-0.116009	-0.0201838	-0.103713	0.0623476	0.0139506	-0.0692165	-0.0365233	0.0237995	0	0	0	-0.00465866	-0.0497493	-0.0299243	-0.0164618	0.261946	0.180012	0.129539	-0.0873153	-0.00913839	-0.0273134
ENSG00000251108	YBX1P5	Y-box binding protein 1 pseudogene 5	TRUE	ENST00000509441.1	NA	NA	NA	NA	NA	NA	NA	NA	NA	NA	NA	-0.00753213	-0.0401463	-0.00401281	-0.00348982	-0.0439325	-0.00747273	0.00288319	-0.0259513	-0.00199298	0	0	0	0.00679053	-0.00380455	0.0122267	-9.83573e-05	0.0516913	0.0548951	0.0308275	-0.0172304	-0.0182984	-0.00835369
ENSG00000173818	ENDOV	endonuclease V	NA	ENST00000521565.5	NA	NA	NA	NA	NA	NA	NA	NA	NA	NA	NA	0.0354727	0.0415335	-0.0468304	0.0718213	-0.0612607	0.127913	-0.00139926	-0.00638846	-0.0391267	0	0	0	0.0064132	0.0463536	0.050233	-0.00902766	0.123837	0.260995	0.0469144	0.0100586	0.0461579	-0.0156381
ENSG00000102882	MAPK3	mitogen-activated protein kinase 3	NA	ENST00000395199.7	NA	NA	NA	NA	NA	NA	NA	NA	NA	NA	NA	0.0047325	0.177335	0.820038	0.394027	0.156113	0.191894	0.891688	-0.130374	0.247904	0	0	0	0.426915	0.365256	0.0702838	-4.17106e-07	1.00211	0.742035	1.26997	0.334035	0.247345	0.336406
ENSG00000173818	ENDOV	endonuclease V	NA	ENST00000518907.5	NA	NA	NA	NA	NA	NA	NA	NA	NA	NA	NA	-0.00511591	3.17834e-05	0	-0.00511591	-5.87227e-11	0	-0.00511591	-5.87227e-11	0	0	0	0	0.00742448	0	0.00781467	1.5939e-06	0.0051477	0.00511591	0.00511591	-0.00169471	-0.0017053	-0.0017053
ENSG00000173818	ENDOV	endonuclease V	NA	ENST00000521830.1	NA	NA	NA	NA	NA	NA	NA	NA	NA	NA	NA	-0.00926667	-0.0477931	0.00178473	-0.00768452	-0.0571742	0.0118274	-0.000543448	-0.0787983	0.0415976	0	0	0	-0.00143954	-0.00228551	-0.0189594	-0.0189594	0.0588445	0.0766862	0.120939	-0.018425	-0.0176771	-0.0125814
ENSG00000173818	ENDOV	endonuclease V	NA	ENST00000518644.5	NA	NA	NA	NA	NA	NA	NA	NA	NA	NA	NA	-0.0579439	0.0698496	0.0566478	-0.00708082	0.0527969	-0.0243543	-0.0471952	-0.0319111	0.0526492	0	0	0	0.0531692	-0.0210126	0.115863	0.0262391	0.184441	0.084232	0.131756	0.0228512	0.00712057	-0.00881901
ENSG00000250361	GYPB	glycophorin B (MNS blood group)	TRUE	ENST00000502664.6	NA	NA	NA	NA	NA	NA	NA	NA	NA	NA	NA	0	0	0	0	0	0	0	0	0	0	0	0	0	0.00573073	0	0	0	0	0	0	0	0
ENSG00000173818	ENDOV	endonuclease V	NA	ENST00000520910.1	NA	NA	NA	NA	NA	NA	NA	NA	NA	NA	NA	0.0119115	-0.0296713	0.0536685	0.00145578	0.0295899	0.0124558	-0.00383939	-0.0296713	0.00721294	0	0	0	2.24922e-05	-0.0116634	-0.0116634	-0.0116634	0.0952512	0.0435014	0.0407236	0.0119696	0.0145005	-0.0087659
ENSG00000173818	ENDOV	endonuclease V	NA	ENST00000520565.1	NA	NA	NA	NA	NA	NA	NA	NA	NA	NA	NA	0.00550685	0	-0.000808287	0.0503639	0.0151141	-0.00125606	0.00715189	0	0.00804866	0	0	0	0.00779117	-0.0142973	0.0142383	0.0363331	0.00631514	0.0667341	0.0152005	0.00156619	0.0214073	0.00506685
ENSG00000163584	RPL22L1	ribosomal protein L22 like 1	NA	ENST00000478578.1	NA	NA	NA	NA	NA	NA	NA	NA	NA	NA	NA	0	0	0	0	0	0	0	0	0	0	0	0	0	0	0	0	0	0	0	0	0	0
ENSG00000130023	ERMARD	ER membrane associated RNA degradation	NA	ENST00000590711.5	NA	NA	NA	NA	NA	NA	NA	NA	NA	NA	NA	0.0181197	-0.0194195	-0.00851221	-0.0109658	-0.0253376	-0.0148815	-0.0109658	-0.0340121	-0.0148815	0	0	0	-0.0039957	-0.00452028	-0.0148815	-0.0148815	0.0460514	0.0511848	0.0598594	-0.00327067	-0.0170616	-0.0199531
ENSG00000250361	GYPB	glycophorin B (MNS blood group)	NA	ENST00000507009.5	NA	NA	NA	NA	NA	NA	NA	NA	NA	NA	NA	0	0	0	0	0	0	0	0	0	0	0	0	0	0	0	0	0	0	0	0	0	0
ENSG00000227832	ST13P21	ST13, Hsp70 interacting protein pseudogene 21	TRUE	ENST00000453250.1	NA	NA	NA	NA	NA	NA	NA	NA	NA	NA	NA	0.00118207	-0.0131158	0.0168671	-0.0161814	-0.0160113	-0.016484	-0.0176311	0.0212359	0.00326316	0	0	0	0.0152535	-0.00680544	0.0219122	0.0100778	0.031165	0.0486767	0.0421302	0.00164445	-0.0162256	0.0022893
ENSG00000250361	GYPB	glycophorin B (MNS blood group)	NA	ENST00000513128.5	NA	NA	NA	NA	NA	NA	NA	NA	NA	NA	NA	0	0	0	0	0	0	0	0	0	0	0	0	0	0	0	0	0	0	0	0	0	0
ENSG00000143995	MEIS1	Meis homeobox 1	NA	ENST00000496248.5	NA	NA	NA	NA	NA	NA	NA	NA	NA	NA	NA	-0.0045386	-0.00798775	0	-0.110849	0.0644143	0.139143	-0.0511465	0.0661088	0	0	0	0	0	0.026513	0.040555	0	0.0125263	0.314407	0.117255	-0.00417545	0.030903	0.00498743
ENSG00000250361	GYPB	glycophorin B (MNS blood group)	NA	ENST00000505583.5	NA	NA	NA	NA	NA	NA	NA	NA	NA	NA	NA	0	0	0	0	0	0	0	0	0	0	0	0	0	0	0	0	0	0	0	0	0	0
ENSG00000105321	CCDC9	coiled-coil domain containing 9	NA	ENST00000596938.1	NA	NA	NA	NA	NA	NA	NA	NA	NA	NA	NA	-0.0404127	0.0420735	0.0504902	-0.199629	0.0469151	0.0339707	-0.0897912	0.13156	0.148077	0	0	0	0.0704452	0.0328688	-0.00214736	0.122208	0.132976	0.280514	0.369427	0.0173837	-0.0395809	0.0632817
ENSG00000184428	TOP1MT	DNA topoisomerase I mitochondrial	NA	ENST00000521193.5	NA	NA	NA	NA	NA	NA	NA	NA	NA	NA	NA	0.00318195	0	0.0268586	-0.0390196	0	0	-0.0390196	0	0.0499779	0	0	0	0	0	0	0	0.0300406	0.0390196	0.0889974	0.0100135	-0.0130065	0.00365276
ENSG00000232172	NA	RPL19 (ribosomal protein L19) pseudogene	TRUE	ENST00000423330.1	NA	NA	NA	NA	NA	NA	NA	NA	NA	NA	NA	-0.00083161	-0.000558606	0.0154822	0.000178883	0.0165932	0.0231291	1.37847e-05	0.0429072	-0.00146347	0	0	0	-0.00722566	-0.00722566	0.000813839	-0.000949687	0.0168724	0.0399012	0.0443845	0.00469732	0.0133004	0.0138192
ENSG00000250361	GYPB	glycophorin B (MNS blood group)	NA	ENST00000506516.6	NA	NA	NA	NA	NA	NA	NA	NA	NA	NA	NA	-0.00935239	-0.0171685	0.0343529	-0.000542701	0.00327389	0	-0.0170928	0.00741582	0.0433813	0	0	0	0.0312128	0.0224908	0	0	0.0608738	0.00381659	0.0678899	0.00261065	0.000910395	0.0112348
ENSG00000184428	TOP1MT	DNA topoisomerase I mitochondrial	NA	ENST00000519148.5	NA	NA	NA	NA	NA	NA	NA	NA	NA	NA	NA	0.250592	-0.471255	0.452542	0.30101	-0.321976	-0.0489813	-0.0212927	-0.58876	-0.0724141	0	0	0	0.272984	-0.0586814	-0.0944009	0.169881	1.17439	0.671968	0.682467	0.0772928	-0.0233157	-0.227489
ENSG00000250361	GYPB	glycophorin B (MNS blood group)	NA	ENST00000513557.5	NA	NA	NA	NA	NA	NA	NA	NA	NA	NA	NA	0	0	0	0	0	0	0	0	0	0	0	0	0	0	0	0	0	0	0	0	0	0
ENSG00000250361	GYPB	glycophorin B (MNS blood group)	NA	ENST00000513677.5	NA	NA	NA	NA	NA	NA	NA	NA	NA	NA	NA	0.0310305	0	0	0	0.0241462	0	0	0	0	0	0	0	0	0.00746692	0	0	0.0310305	0.0241462	0	0.0103435	0.00804874	0
ENSG00000250361	GYPB	glycophorin B (MNS blood group)	NA	ENST00000511198.5	NA	NA	NA	NA	NA	NA	NA	NA	NA	NA	NA	0.00800927	0.0270175	0.00961476	0	-0.00147058	0.0447393	0.018138	0.0190702	0.0652821	0	0	0	0.0173143	0.0228803	0	0.009995	0.0446416	0.0462098	0.10249	0.0148805	0.0144229	0.0341634
ENSG00000250361	GYPB	glycophorin B (MNS blood group)	NA	ENST00000504951.6	NA	NA	NA	NA	NA	NA	NA	NA	NA	NA	NA	0	0	0	0	0	0	0	0	0	0	0	0	0	0	0	0	0	0	0	0	0	0
ENSG00000250361	GYPB	glycophorin B (MNS blood group)	NA	ENST00000510196.6	NA	NA	NA	NA	NA	NA	NA	NA	NA	NA	NA	0	0	0	0	0	0	0	0	0	0	0	0	0	0	0	0	0	0	0	0	0	0
ENSG00000250361	GYPB	glycophorin B (MNS blood group)	NA	ENST00000503255.5	NA	NA	NA	NA	NA	NA	NA	NA	NA	NA	NA	-0.0253128	0.000271451	0.0166194	-0.0322415	-0.016078	0	-0.000947918	-0.00740516	0.0267167	0	0	0	0.0230547	0.0142531	0	0.0165173	0.0422037	0.0483194	0.0350698	-0.00280731	-0.0161065	0.00612122
ENSG00000130713	EXOSC2	exosome component 2	NA	ENST00000491115.6	NA	NA	NA	NA	NA	NA	NA	NA	NA	NA	NA	-0.0225909	-0.0513278	-0.0512671	-0.0161943	-0.0493871	-0.129078	0.0609126	-0.0532991	0.12139	0	0	0	0.0114206	-0.0724247	-0.00344087	0.031085	0.125186	0.194659	0.235602	-0.0417286	-0.0648864	0.0430013
ENSG00000250361	GYPB	glycophorin B (MNS blood group)	NA	ENST00000508618.5	NA	NA	NA	NA	NA	NA	NA	NA	NA	NA	NA	0	0.0117917	0	0	0	0	0.0122707	0	0	0	0	0	0	0	0	0	0.0117917	0	0.0122707	0.00393057	0	0.00409023
ENSG00000250361	GYPB	glycophorin B (MNS blood group)	NA	ENST00000508841.1	NA	NA	NA	NA	NA	NA	NA	NA	NA	NA	NA	-0.00562619	0	0.00594854	-0.00562619	0	0.0268187	0.0185749	0	0.0252689	0	0	0	0	0.00590652	0	0	0.0115747	0.0324449	0.0438438	0.00010745	0.00706418	0.0146146
ENSG00000184428	TOP1MT	DNA topoisomerase I mitochondrial	NA	ENST00000518951.6	NA	NA	NA	NA	NA	NA	NA	NA	NA	NA	NA	-2.76187e-05	0.00527687	-0.000217792	-0.00372752	-0.0104539	0.0116617	-0.0154299	-0.0104539	-0.00535465	0	0	0	-0.00535465	0.00576652	-0.00535465	0.0120609	0.00552228	0.0258432	0.0312384	0.00167715	-0.000839897	-0.0104128
ENSG00000250361	GYPB	glycophorin B (MNS blood group)	NA	ENST00000638448.1	NA	NA	NA	NA	NA	NA	NA	NA	NA	NA	NA	0	0	0	0	0	0	0	0	0	0	0	0	0	0	0	0	0	0	0	0	0	0
ENSG00000250076	MAPRE1P2	MAPRE1 pseudogene 2	TRUE	ENST00000506459.1	NA	NA	NA	NA	NA	NA	NA	NA	NA	NA	NA	0.00367326	0.00408061	0	0	0	0.00343904	0.00430002	0	0	0	0	0	0	0	0	0	0.00775387	0.00343904	0.00430002	0.00258462	0.00114635	0.00143334
ENSG00000184428	TOP1MT	DNA topoisomerase I mitochondrial	NA	ENST00000522041.5	NA	NA	NA	NA	NA	NA	NA	NA	NA	NA	NA	-0.0350094	0.021989	0.0110034	-0.029847	0	0.0540772	-0.0239633	0.0305074	0.0174622	0	0	0	0.0084908	0.0181962	0	0.0525283	0.0680018	0.0839242	0.0719329	-0.000672316	0.00807674	0.00800209
ENSG00000198901	PRC1	protein regulator of cytokinesis 1	NA	ENST00000557905.5	NA	NA	NA	NA	NA	NA	NA	NA	NA	NA	NA	0	0	0	0	0	0	0	0	0	0	0	0	0	0	0	0	0	0	0	0	0	0
ENSG00000007047	MARK4	microtubule affinity regulating kinase 4	NA	ENST00000587566.5	NA	NA	NA	NA	NA	NA	NA	NA	NA	NA	NA	0	0.00263137	0	0	-0.0631132	0.0238121	0	-0.0631132	0	0	0	0	0	0	0	0	0.00263137	0.0869253	0.0631132	0.000877123	-0.0131003	-0.0210377
ENSG00000184428	TOP1MT	DNA topoisomerase I mitochondrial	NA	ENST00000523417.5	NA	NA	NA	NA	NA	NA	NA	NA	NA	NA	NA	-0.0220969	0.0375252	0.018457	0.0409785	0.0452592	0.0185289	0.0444402	0.0680824	0.0678789	0	0	0	-0.0128001	0.00183704	0.0259635	0.0197324	0.078079	0.104767	0.180401	0.0112951	0.0349222	0.0601338
ENSG00000198901	PRC1	protein regulator of cytokinesis 1	NA	ENST00000559811.1	NA	NA	NA	NA	NA	NA	NA	NA	NA	NA	NA	-0.0344868	0.0397615	-0.0601136	-0.0164325	0	-0.0411812	0.0171839	0	-0.0351729	0	0	0	-0.0439872	-0.0448699	-0.0391576	-0.0601136	0.134362	0.0576137	0.0523568	-0.0182796	-0.0192046	-0.00599635
ENSG00000184428	TOP1MT	DNA topoisomerase I mitochondrial	NA	ENST00000518007.5	NA	NA	NA	NA	NA	NA	NA	NA	NA	NA	NA	0	0	0	0	0	0	0	0	0	0	0	0	0	0	0	0	0	0	0	0	0	0
ENSG00000184428	TOP1MT	DNA topoisomerase I mitochondrial	NA	ENST00000518760.5	NA	NA	NA	NA	NA	NA	NA	NA	NA	NA	NA	0	0.0101357	0	0	0	0	0.0156365	0	0	0	0	0	0	0	0	0	0.0101357	0	0.0156365	0.00337858	0	0.00521218
ENSG00000184428	TOP1MT	DNA topoisomerase I mitochondrial	NA	ENST00000520950.5	NA	NA	NA	NA	NA	NA	NA	NA	NA	NA	NA	0	0	-0.00867986	0	0	-0.00867986	0.0070382	0	-0.00867986	0	0	0	-0.00867986	-0.00101528	-0.00867986	-0.00867986	0.00867986	0.00867986	0.0157181	-0.00289329	-0.00289329	-0.00054722
ENSG00000110046	ATG2A	autophagy related 2A	NA	ENST00000461955.1	NA	NA	NA	NA	NA	NA	NA	NA	NA	NA	NA	0	-0.0118436	0.0549044	0.0205868	-0.00307142	-0.0105608	0.011089	-0.0124781	-0.00832986	0	0	0	-0.0111262	-0.0115617	0.0149909	-0.0115617	0.066748	0.034219	0.031897	0.0143536	0.00231817	-0.00323964
ENSG00000184428	TOP1MT	DNA topoisomerase I mitochondrial	NA	ENST00000522043.1	NA	NA	NA	NA	NA	NA	NA	NA	NA	NA	NA	-0.042781	0.0126272	-0.0686209	-0.106057	0.106357	0.0220637	-0.0637316	0.101545	0.00817997	0	0	0	-0.105963	-0.0790219	-0.0503732	-0.0510443	0.124029	0.234477	0.173457	-0.0329249	0.00745445	0.0153312
ENSG00000277654	NA	glioma tumor suppressor candidate region gene 2 (GLTSCR2) pseudogene	NA	ENST00000618611.4	NA	NA	NA	NA	NA	NA	NA	NA	NA	NA	NA	0.0251389	-0.000317142	-0.037172	-0.00974824	0.0232685	-0.00160864	0.0421778	0.0479666	0.0252497	0	0	0	0.00694636	0.00130879	-0.0130435	-0.0053835	0.0626281	0.0346253	0.115394	-0.00411674	0.00397053	0.0384647
ENSG00000144962	SPATA16	spermatogenesis associated 16	TRUE	ENST00000351008.4	NA	NA	NA	NA	NA	NA	NA	NA	NA	NA	NA	0	0	0	0	0	0	0	0	0	0	0	0	0	0	0	0	0	0	0	0	0	0
ENSG00000184428	TOP1MT	DNA topoisomerase I mitochondrial	NA	ENST00000524092.1	NA	NA	NA	NA	NA	NA	NA	NA	NA	NA	NA	0.0310361	0	0	0	0	0.0145088	0	0.0537081	0.0394596	0	0	0	0	0.088181	0	0	0.0310361	0.0145088	0.0931677	0.0103454	0.00483628	0.0310559
ENSG00000277654	NA	glioma tumor suppressor candidate region gene 2 (GLTSCR2) pseudogene	NA	ENST00000648065.1	NA	NA	NA	NA	NA	NA	NA	NA	NA	NA	NA	0	0	0.00903965	0	0	0	0	0	0.0089278	0	0	0	0	0	0.00415843	0.0034517	0.00903965	0	0.0089278	0.00301322	0	0.00297593
ENSG00000184428	TOP1MT	DNA topoisomerase I mitochondrial	NA	ENST00000505857.2	NA	NA	NA	NA	NA	NA	NA	NA	NA	NA	NA	-0.000187101	-0.00136237	0	-0.0013135	-0.00136237	0	0.000115099	0.00333422	0.0017341	0	0	0	0.00356753	0	0	0.00136118	0.00154947	0.00267587	0.00518342	-0.000516491	-0.000891958	0.00172781
ENSG00000144962	SPATA16	spermatogenesis associated 16	NA	ENST00000652082.1	NA	NA	NA	NA	NA	NA	NA	NA	NA	NA	NA	0	0.00524012	0	0	0.00839133	0	0	0	0.00289543	0	0	0	0	0	0	0	0.00524012	0.00839133	0.00289543	0.00174671	0.00279711	0.000965143
ENSG00000258130	NA	coiled-coil domain containing 101 (CCDC101) pseudogene	NA	ENST00000568353.6	NA	NA	NA	NA	NA	NA	NA	NA	NA	NA	NA	0	-0.00879247	0	0	-0.00879247	0	0	-0.00879247	0	0	0	0	0	0	0	0	0.00879247	0.00879247	0.00879247	-0.00293082	-0.00293082	-0.00293082
ENSG00000184428	TOP1MT	DNA topoisomerase I mitochondrial	NA	ENST00000521024.1	NA	NA	NA	NA	NA	NA	NA	NA	NA	NA	NA	0.00627617	-0.0083321	-0.0155029	-0.00709482	-0.0158829	-0.0155029	-0.000710102	-0.0228671	-0.00482163	0	0	0	-0.0155029	-0.0155029	-0.0155029	-0.00797936	0.0301112	0.0384806	0.0283989	-0.00585295	-0.0128269	-0.00946629
ENSG00000277654	NA	glioma tumor suppressor candidate region gene 2 (GLTSCR2) pseudogene	TRUE	ENST00000565166.3	NA	NA	NA	NA	NA	NA	NA	NA	NA	NA	NA	-0.00192825	0	-0.00244467	-0.00192825	0.00164988	-0.00244467	-0.00192825	0	-0.00244467	0	0	0	-0.00244467	-0.00244467	-0.00244467	-0.000433607	0.00437292	0.0060228	0.00437292	-0.00145764	-0.000907679	-0.00145764
ENSG00000258130	NA	coiled-coil domain containing 101 (CCDC101) pseudogene	TRUE	ENST00000649930.1	NA	NA	NA	NA	NA	NA	NA	NA	NA	NA	NA	0	0.0111352	0	0.01951	0	0.0114439	0	0	0	0	0	0	0.00979923	0	0.0148536	0	0.0111352	0.0309539	0	0.00371174	0.010318	0
ENSG00000277654	NA	glioma tumor suppressor candidate region gene 2 (GLTSCR2) pseudogene	NA	ENST00000618377.1	NA	NA	NA	NA	NA	NA	NA	NA	NA	NA	NA	0.00734676	0.0321114	-0.0201185	0	-0.000127023	-0.00646196	0.0140766	-0.00779688	0.00763952	0	0	0	-0.0125685	-0.00417122	0.000290625	-0.0118149	0.0595766	0.00658898	0.029513	0.00644656	-0.00219633	0.00463974
ENSG00000277654	NA	glioma tumor suppressor candidate region gene 2 (GLTSCR2) pseudogene	NA	ENST00000621842.4	NA	NA	NA	NA	NA	NA	NA	NA	NA	NA	NA	0.00844146	0.0158058	-0.019779	0.0117948	0.0310639	0.0128377	-0.00204635	0.0195638	0.0209589	0	0	0	0.0116424	0.00592002	-0.0172395	-0.0110818	0.0440262	0.0556964	0.0425691	0.00148943	0.0185655	0.0128255
ENSG00000258130	NA	coiled-coil domain containing 101 (CCDC101) pseudogene	NA	ENST00000549390.1	NA	NA	NA	NA	NA	NA	NA	NA	NA	NA	NA	0.0186876	-0.020686	0.0212466	0	0.000456878	0.00800369	0	0.00351107	0.092164	0	0	0	0	0.00367664	0.0211004	0.00524607	0.0606202	0.00846057	0.0956751	0.00641605	0.00282019	0.0318917
ENSG00000277654	NA	glioma tumor suppressor candidate region gene 2 (GLTSCR2) pseudogene	NA	ENST00000615751.4	NA	NA	NA	NA	NA	NA	NA	NA	NA	NA	NA	0	0	0	0	0	0	0	0	0	0	0	0	0	0	0	0	0	0	0	0	0	0
ENSG00000258130	NA	coiled-coil domain containing 101 (CCDC101) pseudogene	NA	ENST00000566470.1	NA	NA	NA	NA	NA	NA	NA	NA	NA	NA	NA	-0.00234658	0.0270014	-0.00212943	-0.0395974	0.0067179	0.00683317	-0.0415088	0.0185502	-0.0174837	0	0	0	-0.0113723	0.0180463	0.00997878	-0.0100505	0.0314774	0.0531485	0.0775427	0.00750845	-0.00868212	-0.0134808
ENSG00000109066	TMEM104	transmembrane protein 104	NA	ENST00000584171.1	NA	NA	NA	NA	NA	NA	NA	NA	NA	NA	NA	0	0	-0.0126777	0.00879123	0	-0.00147372	0	0	-0.0126777	0	0	0	-0.0126777	-0.0126777	-0.0126777	-0.0126777	0.0126777	0.010265	0.0126777	-0.00422591	0.00243917	-0.00422591
ENSG00000277654	NA	glioma tumor suppressor candidate region gene 2 (GLTSCR2) pseudogene	NA	ENST00000616940.1	NA	NA	NA	NA	NA	NA	NA	NA	NA	NA	NA	0	0	-0.00448689	0	0	0.000279943	0	0	-0.00448689	0	0	0	-0.00448689	-0.00448689	-0.00448689	-0.00448689	0.00448689	0.000279943	0.00448689	-0.00149563	9.33144e-05	-0.00149563
ENSG00000278887	NA	SLX1 structure-specific endonuclease subunit homolog A (S. cerevisiae) (SLX1A) pseudogene	TRUE	ENST00000648551.1	NA	NA	NA	NA	NA	NA	NA	NA	NA	NA	NA	0.00315497	0.00566267	0.0073068	-0.0117776	-0.00422576	-0.00937372	-0.0133645	0.00544532	0.0145715	0	0	0	-0.00937372	0.0038707	-0.00370088	-0.00937372	0.0161244	0.0253771	0.0333813	0.00537481	-0.00845902	0.00221745
ENSG00000277654	NA	glioma tumor suppressor candidate region gene 2 (GLTSCR2) pseudogene	NA	ENST00000612877.1	NA	NA	NA	NA	NA	NA	NA	NA	NA	NA	NA	-0.00748121	0	0	-0.000229729	0	0	-0.00748121	0	0	0	0	0	0	0	0	0	0.00748121	0.000229729	0.00748121	-0.00249374	-7.65765e-05	-0.00249374
ENSG00000278887	NA	SLX1 structure-specific endonuclease subunit homolog A (S. cerevisiae) (SLX1A) pseudogene	NA	ENST00000624024.1	NA	NA	NA	NA	NA	NA	NA	NA	NA	NA	NA	0.0203572	-0.0374875	-0.0395563	0.00464463	-0.0165422	-0.0745823	-0.0457672	0.0273215	0.0640363	0	0	0	0.00999709	-0.0288812	-0.0278033	-0.0078848	0.097401	0.0957691	0.137125	-0.0188955	-0.0288266	0.0151969
ENSG00000160932	LY6E	lymphocyte antigen 6 family member E	NA	ENST00000517503.1	NA	NA	NA	NA	NA	NA	NA	NA	NA	NA	NA	0	0	0	0	0	0	0	0	0	0	0	0	0	0	0	0	0	0	0	0	0	0
ENSG00000261444	NA	MPV17 mitochondrial membrane protein-like (MPV17L) pseudogene	TRUE	ENST00000568264.1	NA	NA	NA	NA	NA	NA	NA	NA	NA	NA	NA	0	0	0	0	0	0	0	0	0	0	0	0	0	0	0	0	0	0	0	0	0	0
ENSG00000261203	NA	phospholipase A2, group X (PLA2G10) pseudogene	TRUE	ENST00000563429.1	NA	NA	NA	NA	NA	NA	NA	NA	NA	NA	NA	0.0513107	0	-0.0230029	0.0265459	0.069356	-0.0230029	0	0	-0.0230029	0	0	0	-0.0230029	0.0261921	-0.0230029	-0.0230029	0.0743136	0.118905	0.0230029	0.00943593	0.0242997	-0.00766764
ENSG00000231384	NA	nucleosome assembly protein 1-like 5 (NAP1L5) pseudogene	TRUE	ENST00000444110.1	NA	NA	NA	NA	NA	NA	NA	NA	NA	NA	NA	0.0817905	-0.0195605	-0.00878683	0.0227234	0.00877591	0.027412	0.020536	0.0706238	0.0605142	0	0	0	0.0361592	0.0151969	0.0369183	0.0200812	0.110138	0.0589114	0.151674	0.0178144	0.0196371	0.050558
ENSG00000198064	NPIPB13	nuclear pore complex interacting protein family, member B13	NA	ENST00000543463.1	NA	NA	NA	NA	NA	NA	NA	NA	NA	NA	NA	0.0479523	-0.032706	-0.0190088	-0.013328	-0.0225336	-0.019017	0.0224742	-0.0263847	0.0001109	0	0	0	-0.00182813	-0.000341207	-0.00416358	-0.0261734	0.099667	0.0548787	0.0489697	-0.00125418	-0.0182929	-0.00126653
ENSG00000198064	NPIPB13	nuclear pore complex interacting protein family, member B13	NA	ENST00000562937.5	NA	NA	NA	NA	NA	NA	NA	NA	NA	NA	NA	-0.0422006	-0.00292028	0.033116	-0.0143521	0.064986	0.0361397	-0.0422006	-0.0275835	-0.0153123	0	0	0	0.0174555	0.00658143	0.032251	0.0205133	0.0782368	0.115478	0.0850964	-0.00400163	0.0289245	-0.0283655
ENSG00000198064	NPIPB13	nuclear pore complex interacting protein family, member B13	NA	ENST00000618637.1	NA	NA	NA	NA	NA	NA	NA	NA	NA	NA	NA	-0.0198569	-0.0485205	0	-0.0198569	-0.0485205	0.0114308	-0.0198569	-0.0485205	1.9423e-10	0	0	0	0	0.0164032	0	0.0137059	0.0683773	0.0798081	0.0683773	-0.0227924	-0.0189822	-0.0227924
ENSG00000198064	NPIPB13	nuclear pore complex interacting protein family, member B13	NA	ENST00000564502.1	NA	NA	NA	NA	NA	NA	NA	NA	NA	NA	NA	0	0	0	0	0	0	0	0	0	0	0	0	0	0	0	0	0	0	0	0	0	0
ENSG00000108924	HLF	HLF transcription factor, PAR bZIP family member	NA	ENST00000430986.6	NA	NA	NA	NA	NA	NA	NA	NA	NA	NA	NA	0.00267571	0.000481654	-0.00681879	0.00151121	0	-0.00764627	0	0	-0.0125728	0	0	0	-0.0125728	-0.0125728	-0.0125728	-0.0125728	0.00997615	0.00915748	0.0125728	-0.00122048	-0.00204502	-0.00419093
ENSG00000108924	HLF	HLF transcription factor, PAR bZIP family member	NA	ENST00000573945.5	NA	NA	NA	NA	NA	NA	NA	NA	NA	NA	NA	0	0.000352989	0.00464192	0.00276188	0.0114546	-0.000499084	0	-0.00020738	-0.0047459	0	0	0	-0.00376175	-0.0041798	-0.0047459	-0.0047459	0.00499491	0.0147155	0.00495328	0.00166497	0.00457246	-0.00165109
ENSG00000170153	RNF150	ring finger protein 150	NA	ENST00000306799.7	NA	NA	NA	NA	NA	NA	NA	NA	NA	NA	NA	-0.0181192	0.013675	0	0.0225015	-0.0170202	0	-0.0181191	-0.00962246	0.00348526	0	0	0	0	0	0	1.39507e-06	0.0317942	0.0395217	0.0312268	-0.00148142	0.00182708	-0.00808542
ENSG00000108924	HLF	HLF transcription factor, PAR bZIP family member	NA	ENST00000575345.5	NA	NA	NA	NA	NA	NA	NA	NA	NA	NA	NA	0	0	0	2.6443e-05	0	0	0.00164176	0	0	0	0	0	0	0.00638851	0	0.00177063	0	2.6443e-05	0.00164176	0	8.81432e-06	0.000547252
ENSG00000108924	HLF	HLF transcription factor, PAR bZIP family member	NA	ENST00000570962.1	NA	NA	NA	NA	NA	NA	NA	NA	NA	NA	NA	0	-0.00599431	0	0	-0.00599431	0.00419254	0.00697146	-0.00318945	0.0155465	0	0	0	0	0	0.00442373	0	0.00599431	0.0101869	0.0257074	-0.0019981	-0.000600589	0.00644285
ENSG00000068971	PPP2R5B	protein phosphatase 2 regulatory subunit B'beta	NA	ENST00000532850.1	NA	NA	NA	NA	NA	NA	NA	NA	NA	NA	NA	-0.00780778	-0.0137023	-0.013903	-0.000841755	-1.80347e-05	-0.0225961	0.00963907	-0.0099011	-0.0225961	0	0	0	-0.00790397	-0.0225961	-0.0129359	-0.00204761	0.035413	0.0234559	0.0421362	-0.0118043	-0.00781862	-0.00761936
ENSG00000108924	HLF	HLF transcription factor, PAR bZIP family member	NA	ENST00000572002.1	NA	NA	NA	NA	NA	NA	NA	NA	NA	NA	NA	0.00171203	-0.00443155	0.000730599	0	-0.00127681	-0.00114438	0.00788315	-0.00443155	-0.00376339	0	0	0	-0.000822437	-0.00257201	-0.00376339	0.00807354	0.00687419	0.0024212	0.0160781	-0.000662974	-0.000807066	-0.000103929
ENSG00000108924	HLF	HLF transcription factor, PAR bZIP family member	NA	ENST00000573020.1	NA	NA	NA	NA	NA	NA	NA	NA	NA	NA	NA	0	0	0.0101436	0	0	0	0	0.0168019	0	0	0	0	0	0	0	0	0.0101436	0	0.0168019	0.00338119	0	0.00560065
ENSG00000068971	PPP2R5B	protein phosphatase 2 regulatory subunit B'beta	NA	ENST00000528530.1	NA	NA	NA	NA	NA	NA	NA	NA	NA	NA	NA	-0.00865387	0.144701	0.217905	-0.13688	-0.021807	0.050578	-0.0805693	0.361496	0.127644	0	0	0	0.212087	-0.000263279	-0.0809009	-0.049992	0.371259	0.209265	0.56971	0.117984	-0.0360364	0.13619
ENSG00000140600	SH3GL3	SH3 domain containing GRB2 like 3, endophilin A3	NA	ENST00000492099.1	NA	NA	NA	NA	NA	NA	NA	NA	NA	NA	NA	-0.0263624	0.0446015	0.0183664	0.0153548	0.000665965	-0.0011224	-0.0188	0.0129541	0.0139626	0	0	0	0.015869	-0.00218834	0.00297747	-0.00370426	0.0893302	0.0171432	0.0457166	0.0122018	0.00496613	0.00270557
ENSG00000108924	HLF	HLF transcription factor, PAR bZIP family member	NA	ENST00000572234.2	NA	NA	NA	NA	NA	NA	NA	NA	NA	NA	NA	0	0	0	0	0	0	0	0	0.0199379	0	0	0	0	0	0	0	0	0	0.0199379	0	0	0.00664597
ENSG00000170153	RNF150	ring finger protein 150	NA	ENST00000506101.2	NA	NA	NA	NA	NA	NA	NA	NA	NA	NA	NA	-0.0338799	-0.0264708	-0.00646079	-0.00992618	-0.0200646	0.0178734	-0.0202177	0.0041874	0.0194905	0	0	0	-0.0176821	0.003958	-0.000925549	-0.0176806	0.0668115	0.0478642	0.0438956	-0.0222705	-0.00403915	0.00115338
ENSG00000108924	HLF	HLF transcription factor, PAR bZIP family member	NA	ENST00000573422.5	NA	NA	NA	NA	NA	NA	NA	NA	NA	NA	NA	0	0.00041752	0	0	0.00369469	0	0.00741562	-0.00664348	0.00524541	0	0	0	0	0.00653866	0.00271234	0	0.00041752	0.00369469	0.0193045	0.000139173	0.00123156	0.00200585
ENSG00000173890	GPR160	G protein-coupled receptor 160	NA	ENST00000491740.1	NA	NA	NA	NA	NA	NA	NA	NA	NA	NA	NA	0	0.00878763	0	0	0	0	0	0.022039	0	0	0	0	0	0	0	0	0.00878763	0	0.022039	0.00292921	0	0.00734632
ENSG00000173890	GPR160	G protein-coupled receptor 160	NA	ENST00000478364.1	NA	NA	NA	NA	NA	NA	NA	NA	NA	NA	NA	-0.00710214	0.000728242	-0.0160679	-0.00263399	0	0.00221956	0.0124647	0	0.00282932	0	0	0	-0.0040792	-0.016068	-0.016068	0.00497126	0.0238983	0.00485355	0.015294	-0.00748061	-0.000138141	0.005098
ENSG00000108924	HLF	HLF transcription factor, PAR bZIP family member	NA	ENST00000575868.3	NA	NA	NA	NA	NA	NA	NA	NA	NA	NA	NA	0	0	0	0	0	0	0	0	0.015717	0	0	0	0	0	0	0	0	0	0.015717	0	0	0.00523899
ENSG00000173890	GPR160	G protein-coupled receptor 160	NA	ENST00000476668.1	NA	NA	NA	NA	NA	NA	NA	NA	NA	NA	NA	-0.00393154	0.0123412	0.0383826	0.00852101	0.0042642	0.0137456	0.00300793	0.0315254	0.0151358	0	0	0	-0.000663156	-0.000822357	0.00607718	-0.00045594	0.0546553	0.0265308	0.0496691	0.0155974	0.00884362	0.0165564
ENSG00000108924	HLF	HLF transcription factor, PAR bZIP family member	NA	ENST00000575307.1	NA	NA	NA	NA	NA	NA	NA	NA	NA	NA	NA	-0.0110377	0	0.00356675	-0.0110377	0.00690443	-0.00216521	-0.00564269	0	-0.00216521	0	0	0	0.011861	0.00531706	0.0170463	0.00306733	0.0146045	0.0201074	0.0078079	-0.00249033	-0.00209951	-0.00260263
ENSG00000173890	GPR160	G protein-coupled receptor 160	NA	ENST00000482710.1	NA	NA	NA	NA	NA	NA	NA	NA	NA	NA	NA	-0.00857576	0	0.00335309	0.0097765	0	0	-0.000936306	0.00111643	0	0	0	0	0	0	0.0271722	0	0.0119289	0.0097765	0.00205274	-0.00174089	0.00325883	6.00424e-05
ENSG00000173890	GPR160	G protein-coupled receptor 160	NA	ENST00000492924.1	NA	NA	NA	NA	NA	NA	NA	NA	NA	NA	NA	-0.0100181	0.0014406	-0.0137007	-0.0257973	0.0322958	0.00666995	-0.0181903	0.0402966	0.0133653	0	0	0	0.0266629	-0.00344051	-0.0137007	0.0426889	0.0251595	0.0647631	0.0718522	-0.00742609	0.00438951	0.0118239
ENSG00000173890	GPR160	G protein-coupled receptor 160	NA	ENST00000473675.1	NA	NA	NA	NA	NA	NA	NA	NA	NA	NA	NA	-0.00688914	-0.0445996	-0.0143145	-0.00265827	0.0635923	0.0140589	0.00231399	-0.00261213	0.0726628	0	0	0	0.00197446	0.0022468	0.00409838	-0.0333372	0.0658033	0.0803094	0.0775889	-0.0219344	0.0249976	0.0241215
ENSG00000250919	UGT2B26P	UDP glucuronosyltransferase family 2 member B26, pseudogene	TRUE	ENST00000508672.1	NA	NA	NA	NA	NA	NA	NA	NA	NA	NA	NA	-0.00163488	-0.00374872	0.00549488	0.00151492	-0.00236924	0.00591252	0.00169527	-0.00548419	0.0034779	0	0	0	0.00340118	-0.000131945	0.00712655	0.00870169	0.0108785	0.00979668	0.0106574	3.70939e-05	0.00168607	-0.000103671
ENSG00000149735	GPHA2	glycoprotein hormone subunit alpha 2	TRUE	ENST00000279168.7	NA	NA	NA	NA	NA	NA	NA	NA	NA	NA	NA	-0.0227435	0.0345399	-0.0177964	-0.0222917	0.00365837	0.000459015	-0.0253274	0.0301728	0.00680176	0	0	0	-0.00647483	-0.000654186	0.00968709	-0.00985883	0.0750798	0.0264091	0.062302	-0.00199998	-0.00605811	0.00388241
ENSG00000227725	GCOM2	GRINL1B complex locus 2 (pseudogene)	TRUE	ENST00000509133.1	NA	NA	NA	NA	NA	NA	NA	NA	NA	NA	NA	-0.00845236	0	0	-0.00845236	0.0061326	0.00246456	-0.00335641	0	0	0	0	0	0	0	0.00382471	0.00291821	0.00845236	0.0170495	0.00335641	-0.00281745	4.82675e-05	-0.0011188
ENSG00000149735	GPHA2	glycoprotein hormone subunit alpha 2	NA	ENST00000533257.1	NA	NA	NA	NA	NA	NA	NA	NA	NA	NA	NA	0.00375384	0	0.0251436	-0.017229	0.014137	0.0143414	-0.0105775	0.0150826	0.00580458	0	0	0	0	0.0152267	0	0.0183915	0.0288974	0.0457073	0.0314647	0.00963248	0.0037498	0.00343656
ENSG00000149735	GPHA2	glycoprotein hormone subunit alpha 2	NA	ENST00000532246.1	NA	NA	NA	NA	NA	NA	NA	NA	NA	NA	NA	-0.0249236	0.016949	0.0239849	-0.0249236	0.0218789	-4.07778e-09	-0.00153067	0	0.0138915	0	0	0	-4.07778e-09	0.00771529	-4.07778e-09	-4.07778e-09	0.0658576	0.0468026	0.0154222	0.00533676	-0.00101491	0.00412029
ENSG00000077279	DCX	doublecortin	NA	ENST00000680476.1	NA	NA	NA	NA	NA	NA	NA	NA	NA	NA	NA	0.000645025	0.00327042	8.5189e-05	0.00273844	0.00069035	3.96786e-05	0.00361685	-2.80765e-05	0.00301049	0	0	0	0.000162131	0.00621317	0.000293419	0.0035247	0.00400063	0.00346847	0.00665542	0.00133354	0.00115616	0.00219976
ENSG00000249764	NA	translocase of outer mitochondrial membrane 7 homolog (yeast) (TOMM7) pseudogene	TRUE	ENST00000507207.1	NA	NA	NA	NA	NA	NA	NA	NA	NA	NA	NA	0	0	0	0	0	0	0	0	0	0	0	0	0	0	0	0	0	0	0	0	0	0
ENSG00000168070	MAJIN	membrane anchored junction protein	NA	ENST00000532617.5	NA	NA	NA	NA	NA	NA	NA	NA	NA	NA	NA	-0.0307554	0.0300178	0.014034	-0.0307554	0	0.0303749	-0.0307554	0	0.0486058	0	0	0	0	0.0269092	0	0	0.0748072	0.0611303	0.0793612	0.00443215	-0.000126836	0.00595013
ENSG00000007047	MARK4	microtubule affinity regulating kinase 4	NA	ENST00000300843.8	NA	NA	NA	NA	NA	NA	NA	NA	NA	NA	NA	-0.0128045	-0.0148291	-0.00129148	0.0293047	-0.0159823	-0.00891542	-0.0138194	-0.016881	-0.00891542	0	0	0	0.011014	0.00451768	0.0258982	0.0230485	0.0289251	0.0542024	0.0396158	-0.0096417	0.00146901	-0.0132053
ENSG00000007047	MARK4	microtubule affinity regulating kinase 4	NA	ENST00000592762.5	NA	NA	NA	NA	NA	NA	NA	NA	NA	NA	NA	0	0	0	0	0	0	0	0	0	0	0	0	0	0	0	0	0	0	0	0	0	0
ENSG00000077279	DCX	doublecortin	NA	ENST00000358070.10	NA	NA	NA	NA	NA	NA	NA	NA	NA	NA	NA	-0.000880402	-0.00588084	-0.0014247	-0.00960059	-0.00588084	0.00946848	-0.00960059	0.00248473	0.00297472	0	0	0	0.00115052	-0.0014247	-0.0014247	0.00166454	0.00818594	0.0249499	0.01506	-0.00272865	-0.00200432	-0.00138038
ENSG00000130713	EXOSC2	exosome component 2	NA	ENST00000372352.7	NA	NA	NA	NA	NA	NA	NA	NA	NA	NA	NA	-0.0197749	0.031373	-0.0227747	0.0129624	0.00744814	-0.0227747	-0.0169676	0.0217514	-0.0227747	0	0	0	-0.0144714	0.0124845	-0.0227747	0.000514316	0.0739225	0.0431853	0.0614937	-0.00372555	-0.000788041	-0.00599694
ENSG00000168070	MAJIN	membrane anchored junction protein	NA	ENST00000530444.5	NA	NA	NA	NA	NA	NA	NA	NA	NA	NA	NA	0	0	0	0	0.00292263	0.00636166	0.00254909	0.0028184	0.00908817	0	0	0	0	0	0	0	0	0.0092843	0.0144557	0	0.00309477	0.00481855
ENSG00000077279	DCX	doublecortin	TRUE	ENST00000636035.2	NA	NA	NA	NA	NA	NA	NA	NA	NA	NA	NA	-0.00599964	0.00795735	-0.00274894	0.00676565	0	-0.0111056	-0.00671123	0.0142415	-0.0119065	0	0	0	-0.0119065	-0.00616328	-0.00567467	-0.0119065	0.0167059	0.0178712	0.0328593	-0.000263743	-0.00144665	-0.00145874
ENSG00000077279	DCX	doublecortin	NA	ENST00000635795.1	NA	NA	NA	NA	NA	NA	NA	NA	NA	NA	NA	7.41244e-09	2.52641e-07	-6.5256e-08	7.84367e-08	0.00874555	0.00142212	0.0024056	2.02969e-07	-1.78649e-07	0	0	0	-1.78649e-07	-8.75695e-08	-1.78649e-07	-1.78649e-07	3.25309e-07	0.0101677	0.00240598	6.49325e-08	0.00338925	0.000801873
ENSG00000168070	MAJIN	membrane anchored junction protein	TRUE	ENST00000301896.6	NA	NA	NA	NA	NA	NA	NA	NA	NA	NA	NA	0.00375746	0	0	0	0	0	0	0	0	0	0	0	0	0	0	0	0.00375746	0	0	0.00125249	0	0
ENSG00000077279	DCX	doublecortin	NA	ENST00000356220.8	NA	NA	NA	NA	NA	NA	NA	NA	NA	NA	NA	0	-0.000279074	-0.00133636	0	-0.000279074	-0.00133636	0	-0.000279074	-0.00133636	0	0	0	-0.00133636	-0.00133636	-0.00133636	-0.00133636	0.00161543	0.00161543	0.00161543	-0.000538477	-0.000538477	-0.000538477
ENSG00000168070	MAJIN	membrane anchored junction protein	NA	ENST00000530287.5	NA	NA	NA	NA	NA	NA	NA	NA	NA	NA	NA	-0.021054	0.013711	0.0137714	-0.021054	0	0	-0.021054	0.013224	0.0560118	0	0	0	0	0	0.0167955	0.0203273	0.0485364	0.021054	0.0902898	0.0021428	-0.00701799	0.0160606
ENSG00000077279	DCX	doublecortin	NA	ENST00000488120.2	NA	NA	NA	NA	NA	NA	NA	NA	NA	NA	NA	0.00129791	0	-0.00362119	0	0	-0.00362119	0	0	-0.00362119	0	0	0	-0.00362119	-0.00362119	-0.00362119	-0.00112684	0.0049191	0.00362119	0.00362119	-0.000774429	-0.00120706	-0.00120706
ENSG00000168070	MAJIN	membrane anchored junction protein	NA	ENST00000530735.5	NA	NA	NA	NA	NA	NA	NA	NA	NA	NA	NA	0	0	0	0	0	0	0	0	0	0	0	0	0	0	0	0	0	0	0	0	0	0
ENSG00000168070	MAJIN	membrane anchored junction protein	NA	ENST00000432175.5	NA	NA	NA	NA	NA	NA	NA	NA	NA	NA	NA	0	0	0	0	0.00314895	0	0	0	0	0	0	0	0	0	0	0	0	0.00314895	0	0	0.00104965	0
ENSG00000077279	DCX	doublecortin	NA	ENST00000637453.1	NA	NA	NA	NA	NA	NA	NA	NA	NA	NA	NA	0	-0.00590662	0	0.00051626	-0.00590662	0.00302796	0	-0.00590662	0	0	0	0	0	0	0	0	0.00590662	0.00945084	0.00590662	-0.00196887	-0.000787469	-0.00196887
ENSG00000077279	DCX	doublecortin	NA	ENST00000496551.2	NA	NA	NA	NA	NA	NA	NA	NA	NA	NA	NA	0	0.000815269	0	0.00426474	0	0	0	0	0	0	0	0	0	0	0	0.0027213	0.000815269	0.00426474	0	0.000271756	0.00142158	0
ENSG00000077279	DCX	doublecortin	NA	ENST00000636381.2	NA	NA	NA	NA	NA	NA	NA	NA	NA	NA	NA	-0.00259527	-3.20495e-06	0.00556993	-0.00259527	-3.20495e-06	0	-0.00259527	-3.20495e-06	0.00341519	0	0	0	0.0111857	0	0	0	0.00816841	0.00259848	0.00601367	0.000990482	-0.00086616	0.000272238
ENSG00000168062	BATF2	basic leucine zipper ATF-like transcription factor 2	NA	ENST00000435842.2	NA	NA	NA	NA	NA	NA	NA	NA	NA	NA	NA	0.0287257	-0.0138592	0.125646	-0.00935012	0.0228719	0.0516016	-0.0162472	-0.0317212	0.0667486	0	0	0	0.0456325	0.00760926	0.0249973	0.0217165	0.168231	0.0838236	0.114717	0.0468375	0.0217078	0.00626008
ENSG00000077279	DCX	doublecortin	NA	ENST00000468911.2	NA	NA	NA	NA	NA	NA	NA	NA	NA	NA	NA	0	-0.00779978	0	0	-0.00779978	0	0	-0.00779978	0	0	0	0	0.00257213	0	0	0	0.00779978	0.00779978	0.00779978	-0.00259993	-0.00259993	-0.00259993
ENSG00000130713	EXOSC2	exosome component 2	NA	ENST00000495699.2	NA	NA	NA	NA	NA	NA	NA	NA	NA	NA	NA	0	0	0	0	0	0	0	0	0	0	0	0	0	0	0	0	0	0	0	0	0	0
ENSG00000168062	BATF2	basic leucine zipper ATF-like transcription factor 2	NA	ENST00000527454.1	NA	NA	NA	NA	NA	NA	NA	NA	NA	NA	NA	-0.00680906	0.00806879	0.0193022	-0.0121019	-0.00174785	0.0153607	-0.00586857	0.0197546	0.0111965	0	0	0	0.0114424	0.0218138	0	0.00360801	0.03418	0.0292104	0.0368197	0.00685397	0.000503665	0.00836086
ENSG00000168062	BATF2	basic leucine zipper ATF-like transcription factor 2	NA	ENST00000527716.1	NA	NA	NA	NA	NA	NA	NA	NA	NA	NA	NA	-0.0105498	0.00586534	0	0.0135621	-0.00203928	0.00840817	0.00280654	-0.00203928	0.0171853	0	0	0	0.0564525	0	0.00455361	0.0145681	0.0164151	0.0240095	0.0220311	-0.00156147	0.00664366	0.00598417
ENSG00000168062	BATF2	basic leucine zipper ATF-like transcription factor 2	NA	ENST00000534177.1	NA	NA	NA	NA	NA	NA	NA	NA	NA	NA	NA	0.02864	-0.0386573	0.0885072	0.0200008	-0.0581659	0.0739535	-0.00385773	-0.0154936	0.0636063	0	0	0	0.013262	0.0101673	0.0233956	-0.000865756	0.155804	0.15212	0.0829577	0.0261633	0.0119295	0.0147517
ENSG00000160932	LY6E	lymphocyte antigen 6 family member E	TRUE	ENST00000292494.11	NA	NA	NA	NA	NA	NA	NA	NA	NA	NA	NA	0	0	0	0	0	0	0	0	0	0	0	0	0	0	0	0	0	0	0	0	0	0
ENSG00000105953	OGDH	oxoglutarate dehydrogenase	NA	ENST00000447398.5	NA	NA	NA	NA	NA	NA	NA	NA	NA	NA	NA	-1.34094e-10	-0.0185199	-0.0219139	4.27205e-07	0.0349123	-0.0378861	0.0139106	0.0183638	-0.0153936	0	0	0	-0.0267747	-0.00927867	-0.0378862	-0.020165	0.0404338	0.0727988	0.047668	-0.0134779	-0.00099112	0.00562691
ENSG00000130023	ERMARD	ER membrane associated RNA degradation	NA	ENST00000592745.5	NA	NA	NA	NA	NA	NA	NA	NA	NA	NA	NA	0.00980884	-0.00934815	-0.00898608	0	0.00635346	-0.00898608	0	-0.0024675	0.00718777	0	0	0	-0.00898608	-0.00492261	-0.00898608	0.0121085	0.0281431	0.0153395	0.00965527	-0.0028418	-0.000877543	0.00157342
ENSG00000140600	SH3GL3	SH3 domain containing GRB2 like 3, endophilin A3	NA	ENST00000564054.1	NA	NA	NA	NA	NA	NA	NA	NA	NA	NA	NA	0.0746339	-0.0420049	0.0717358	0.0228994	-0.095283	0.0143849	0.0377069	-0.0784531	-0.00890937	0	0	0	0.0456987	0.0239623	-0.0010495	0.0427633	0.188375	0.132567	0.125069	0.0347883	-0.0193329	-0.0165519
ENSG00000143995	MEIS1	Meis homeobox 1	NA	ENST00000409622.5	NA	NA	NA	NA	NA	NA	NA	NA	NA	NA	NA	-0.00798161	0.00720152	0.126437	0.041428	0.101081	0.101512	-0.0373703	0.0147096	0.0301996	0	0	0	0.0335485	0.0211564	-0.0239956	0.00735351	0.14162	0.24402	0.0822795	0.0418856	0.0813402	0.00251297
ENSG00000140600	SH3GL3	SH3 domain containing GRB2 like 3, endophilin A3	NA	ENST00000467735.2	NA	NA	NA	NA	NA	NA	NA	NA	NA	NA	NA	-0.00925963	0.0075762	-0.0502004	-0.00350315	-0.00296346	-0.0508296	0.00450134	0.0363823	-0.0091529	0	0	0	-0.0167067	-0.00738678	0.0162023	-0.050044	0.0670363	0.0572962	0.0500365	-0.0172946	-0.0190987	0.0105769
ENSG00000143995	MEIS1	Meis homeobox 1	NA	ENST00000437869.1	NA	NA	NA	NA	NA	NA	NA	NA	NA	NA	NA	-0.0124476	0.180872	-0.0360726	-0.0898805	-0.0616812	-0.0468548	-0.0187398	0.0216411	0.037077	0	0	0	-0.112527	-0.142387	-0.0372726	-0.134349	0.229392	0.198416	0.0774578	0.0441172	-0.0661388	0.0133261
ENSG00000160932	LY6E	lymphocyte antigen 6 family member E	NA	ENST00000429120.6	NA	NA	NA	NA	NA	NA	NA	NA	NA	NA	NA	0	0	0	0	0	0	0	0	0	0	0	0	0	0	0	0	0	0	0	0	0	0
ENSG00000130023	ERMARD	ER membrane associated RNA degradation	NA	ENST00000592315.5	NA	NA	NA	NA	NA	NA	NA	NA	NA	NA	NA	0.00897428	0.0162718	0.0162144	0.0123677	0.000315702	0.00801726	0.045381	0.00113505	0	0	0	0	0	0.0335578	0.0149453	0	0.0414605	0.0207007	0.046516	0.0138202	0.00690022	0.0155053
ENSG00000143995	MEIS1	Meis homeobox 1	NA	ENST00000466811.2	NA	NA	NA	NA	NA	NA	NA	NA	NA	NA	NA	-0.00336256	-0.00312239	0.023666	-0.0397555	-0.0445106	0.00979498	0.0107924	-0.0235776	0.0245934	0	0	0	0.00693523	0.0634014	0.0220788	0.00761068	0.0301509	0.0940611	0.0589633	0.00572701	-0.0248237	0.00393607
ENSG00000105953	OGDH	oxoglutarate dehydrogenase	NA	ENST00000459672.5	NA	NA	NA	NA	NA	NA	NA	NA	NA	NA	NA	0.0390104	0.0171095	0.102738	-0.0196901	-0.0121821	0.109728	0.0424581	0.0439071	0.260681	0	0	0	0.00978389	0.0876746	0.0513188	0.0227056	0.158857	0.1416	0.347046	0.0529525	0.0259518	0.115682
ENSG00000143995	MEIS1	Meis homeobox 1	NA	ENST00000498705.5	NA	NA	NA	NA	NA	NA	NA	NA	NA	NA	NA	0.189485	-0.0530641	0.018463	0.0328297	0.0725679	0	0.0716875	0.0822393	0.0687186	0	0	0	0.064651	0.0946715	0.0575686	0.0289071	0.261012	0.105398	0.222645	0.0516279	0.0351325	0.0742151
ENSG00000105953	OGDH	oxoglutarate dehydrogenase	NA	ENST00000497326.1	NA	NA	NA	NA	NA	NA	NA	NA	NA	NA	NA	-0.0338519	-0.00298169	-0.0611029	-0.00441484	-0.136191	0.0295064	-0.0144064	-0.0913135	0.0272607	0	0	0	0.0922366	-0.00462348	-0.0263598	0.0105187	0.0979364	0.170113	0.132981	-0.0326455	-0.0370333	-0.0261531
ENSG00000160932	LY6E	lymphocyte antigen 6 family member E	NA	ENST00000521699.5	NA	NA	NA	NA	NA	NA	NA	NA	NA	NA	NA	0	-0.00391672	0	0	-0.00592749	0	0	-0.00592749	0	0	0	0	0	0	0	0	0.00391672	0.00592749	0.00592749	-0.00130557	-0.00197583	-0.00197583
ENSG00000160932	LY6E	lymphocyte antigen 6 family member E	NA	ENST00000520531.5	NA	NA	NA	NA	NA	NA	NA	NA	NA	NA	NA	0	0	0	0	0	0	0	0	0	0	0	0	0	0	0	0	0	0	0	0	0	0
ENSG00000105953	OGDH	oxoglutarate dehydrogenase	NA	ENST00000631326.2	NA	NA	NA	NA	NA	NA	NA	NA	NA	NA	NA	-0.00204257	-0.0229616	0.00643175	-0.00238119	-0.0229616	-0.00173705	-0.000959802	0.0126305	0.0329094	0	0	0	0.0116855	-0.00247115	0.0209587	-0.00728302	0.0314359	0.0270799	0.0464997	-0.00619082	-0.00902662	0.01486
ENSG00000167759	KLK13	kallikrein related peptidase 13	NA	ENST00000601975.5	NA	NA	NA	NA	NA	NA	NA	NA	NA	NA	NA	0	0	0	0	0	0	0	0	0	0	0	0	0	0	0	0	0	0	0	0	0	0
ENSG00000160932	LY6E	lymphocyte antigen 6 family member E	NA	ENST00000520466.5	NA	NA	NA	NA	NA	NA	NA	NA	NA	NA	NA	0	0	0	0	0	0	0	0	0	0	0	0	0	0	0	0	0	0	0	0	0	0
ENSG00000143995	MEIS1	Meis homeobox 1	NA	ENST00000606455.5	NA	NA	NA	NA	NA	NA	NA	NA	NA	NA	NA	0.0296989	0.0200909	0.177226	0.131962	-0.0140223	0.0763052	-0.0184167	-0.0559203	0.0687527	0	0	0	0.0677608	0.0464427	0.0206442	0.0254723	0.227016	0.22229	0.14309	0.0756719	0.0647485	-0.00186141
ENSG00000160932	LY6E	lymphocyte antigen 6 family member E	NA	ENST00000521003.5	NA	NA	NA	NA	NA	NA	NA	NA	NA	NA	NA	0	0.0118854	0	0	-0.000614026	0	0	0.00265009	0	0	0	0	0	0	0	0	0.0118854	0.000614026	0.00265009	0.00396179	-0.000204675	0.000883364
ENSG00000143995	MEIS1	Meis homeobox 1	NA	ENST00000475239.5	NA	NA	NA	NA	NA	NA	NA	NA	NA	NA	NA	-0.0783092	0.0763025	0.0906606	-0.0782365	0.136495	-0.0228631	-0.0189374	0.198683	0.1453	0	0	0	-0.00620622	0.0136538	0.117199	-0.0160653	0.245272	0.237594	0.36292	0.0295513	0.0117984	0.108348
ENSG00000130023	ERMARD	ER membrane associated RNA degradation	NA	ENST00000592580.5	NA	NA	NA	NA	NA	NA	NA	NA	NA	NA	NA	0.0580653	0.0340179	0.0304435	0.00514749	-0.000493856	-0.00233215	-0.00591833	0.0233127	0.0155164	0	0	0	0.0189942	0.00983664	0.0133428	0.00912441	0.122527	0.0079735	0.0447475	0.0408422	0.00077383	0.0109703
ENSG00000167759	KLK13	kallikrein related peptidase 13	NA	ENST00000376799.9	NA	NA	NA	NA	NA	NA	NA	NA	NA	NA	NA	-0.00229186	0	0	-0.00229186	0	0	-0.00229186	0	0	0	0	0	0	0	0	0	0.00229186	0.00229186	0.00229186	-0.000763952	-0.000763952	-0.000763952
ENSG00000160932	LY6E	lymphocyte antigen 6 family member E	NA	ENST00000522528.5	NA	NA	NA	NA	NA	NA	NA	NA	NA	NA	NA	0	0	0	0	0	0	0	0	0	0	0	0	0	0	0	0	0	0	0	0	0	0
ENSG00000130023	ERMARD	ER membrane associated RNA degradation	NA	ENST00000586341.5	NA	NA	NA	NA	NA	NA	NA	NA	NA	NA	NA	0.00437078	-0.000507266	0.0125405	0.0261347	-0.0169402	0.039847	0.00956922	-0.00340238	0.00506405	0	0	0	0.0139392	0.0072673	-0.02599	0.0320295	0.0174185	0.082922	0.0180356	0.00546801	0.0163472	0.00374363
ENSG00000130023	ERMARD	ER membrane associated RNA degradation	NA	ENST00000418781.7	NA	NA	NA	NA	NA	NA	NA	NA	NA	NA	NA	-0.00802933	-0.00920309	-0.00372838	0.0173198	0.0571798	0.00282036	0.0188196	-0.0145968	0.0095107	0	0	0	0.0323383	0.0691978	-0.00313707	-0.00372838	0.0209608	0.07732	0.0429271	-0.00698693	0.0257733	0.00457784
ENSG00000143995	MEIS1	Meis homeobox 1	NA	ENST00000542964.5	NA	NA	NA	NA	NA	NA	NA	NA	NA	NA	NA	-0.044573	0.13178	0.02159	-0.0295192	0.0094806	0.0605418	-0.0251968	0.104126	-0.0701426	0	0	0	-0.0268251	-0.126307	-0.0916359	-0.0298532	0.197943	0.0995417	0.199465	0.0362656	0.0135011	0.00292885
ENSG00000169221	TBC1D10B	TBC1 domain family member 10B	NA	ENST00000566671.1	NA	NA	NA	NA	NA	NA	NA	NA	NA	NA	NA	0	0	0	0	0	0	0	0	0	0	0	0	0	0	0	0.0195129	0	0	0	0	0	0
ENSG00000143995	MEIS1	Meis homeobox 1	NA	ENST00000450027.2	NA	NA	NA	NA	NA	NA	NA	NA	NA	NA	NA	0.0156459	0.0385936	-0.0165841	0.0276718	0.0421406	-0.00243564	0.069292	0.0149566	0.0343656	0	0	0	-0.0165841	0.0201362	0.000915478	0.0133269	0.0708236	0.072248	0.118614	0.0125518	0.0224589	0.0395381
ENSG00000160932	LY6E	lymphocyte antigen 6 family member E	NA	ENST00000522971.5	NA	NA	NA	NA	NA	NA	NA	NA	NA	NA	NA	0	0	0	0	0	0	0	0	0	0	0	0	0	0	0	0	0	0	0	0	0	0
ENSG00000169221	TBC1D10B	TBC1 domain family member 10B	NA	ENST00000464644.1	NA	NA	NA	NA	NA	NA	NA	NA	NA	NA	NA	0	0	-0.00739126	0	0	-0.00739126	0.0209229	0.00871604	-0.00739126	0	0	0	-0.00195639	-0.00739126	-0.00739126	-0.00739126	0.00739126	0.00739126	0.0370302	-0.00246375	-0.00246375	0.00741588
ENSG00000160932	LY6E	lymphocyte antigen 6 family member E	NA	ENST00000521182.5	NA	NA	NA	NA	NA	NA	NA	NA	NA	NA	NA	0	0	0	0	0	0	0	0	0	0	0	0	0	0	0	0	0	0	0	0	0	0
ENSG00000130023	ERMARD	ER membrane associated RNA degradation	NA	ENST00000590017.1	NA	NA	NA	NA	NA	NA	NA	NA	NA	NA	NA	0	0	0	0	0.00869321	0	0	0	0	0	0	0	0	0	0	0	0	0.00869321	0	0	0.00289774	0
ENSG00000160932	LY6E	lymphocyte antigen 6 family member E	NA	ENST00000519546.5	NA	NA	NA	NA	NA	NA	NA	NA	NA	NA	NA	0	0	0	0	0	0	0	0	0	0	0	0	0	0	0	0	0	0	0	0	0	0
ENSG00000130023	ERMARD	ER membrane associated RNA degradation	NA	ENST00000492738.1	NA	NA	NA	NA	NA	NA	NA	NA	NA	NA	NA	-0.0246648	0.0349591	0.00781673	-0.0188059	0.00322332	-0.00118318	-0.0106891	0.01585	0.00956844	0	0	0	-0.00873527	0.0110257	0.0214273	-0.00503397	0.0674406	0.0232124	0.0361075	0.00603699	-0.00558858	0.0049098
ENSG00000160932	LY6E	lymphocyte antigen 6 family member E	NA	ENST00000523847.5	NA	NA	NA	NA	NA	NA	NA	NA	NA	NA	NA	0	0	0	0	0	0	0	0	0	0	0	0	0	0	0	0	0	0	0	0	0	0
ENSG00000130023	ERMARD	ER membrane associated RNA degradation	NA	ENST00000477995.1	NA	NA	NA	NA	NA	NA	NA	NA	NA	NA	NA	0.0295954	-0.0182159	0.00468008	0.0197604	-0.0392949	0.0133876	0.00879328	-0.030443	0	0	0	0	0.012695	0.0271391	0	0.0193166	0.0524913	0.0724429	0.0392363	0.0053532	-0.00204894	-0.00721658
ENSG00000160932	LY6E	lymphocyte antigen 6 family member E	NA	ENST00000522024.1	NA	NA	NA	NA	NA	NA	NA	NA	NA	NA	NA	0	0	0	0	0	0	0	0	0	0	0	0	0	0	0	0	0	0	0	0	0	0
ENSG00000160932	LY6E	lymphocyte antigen 6 family member E	NA	ENST00000519615.1	NA	NA	NA	NA	NA	NA	NA	NA	NA	NA	NA	0	0	0	0	0	0	0	0.00281421	0	0	0	0	0	0	0	0	0	0	0.00281421	0	0	0.000938069
ENSG00000241105	NA	ribosomal protein L13 (RPL13) pseudogene	TRUE	ENST00000473114.1	NA	NA	NA	NA	NA	NA	NA	NA	NA	NA	NA	0	0	0	0	0	0	0	0	0	0	0	0	0	0	0	0	0	0	0	0	0	0
ENSG00000172086	KRCC1	lysine rich coiled-coil 1	NA	ENST00000672766.1	NA	NA	NA	NA	NA	NA	NA	NA	NA	NA	NA	0	0	0	0	0	0	0	0	0	0	0	0	0	0	0	0	0	0	0	0	0	0
ENSG00000271509	NA	small nuclear ribonucleoprotein polypeptide G (SNRPG) pseudogene	TRUE	ENST00000605028.1	NA	NA	NA	NA	NA	NA	NA	NA	NA	NA	NA	0	0	0	0	0	0	0	0	0	0	0	0	0	0	0	0	0	0	0	0	0	0
ENSG00000225842	GGCTP3	GGCT pseudogene 3	TRUE	ENST00000424302.1	NA	NA	NA	NA	NA	NA	NA	NA	NA	NA	NA	0	0	0	0	0	0	0	0	0	0	0	0	0	0	0	0	0	0	0	0	0	0
ENSG00000213465	ARL2	ADP ribosylation factor like GTPase 2	NA	ENST00000531533.1	NA	NA	NA	NA	NA	NA	NA	NA	NA	NA	NA	-0.0635528	0.0330114	0.0286604	-0.0338147	0.0324567	0	-0.0635528	0	0.0336984	0	0	0	0.0276479	0.0275818	0	0.0960629	0.125225	0.0662714	0.0972512	-0.000627002	-0.000452647	-0.00995147
ENSG00000213465	ARL2	ADP ribosylation factor like GTPase 2	NA	ENST00000529254.1	NA	NA	NA	NA	NA	NA	NA	NA	NA	NA	NA	-0.0645212	-0.00988941	0.0575173	-0.0191993	0.0181559	0.0337111	-0.0742937	0.032107	0.000264733	0	0	0	0.00876519	0.0599929	0.0156045	0.0641644	0.131928	0.0710663	0.106665	-0.0056311	0.0108892	-0.013974
ENSG00000241204	NA	ribosomal protein S18 (RPS18) pseudogene	TRUE	ENST00000465359.1	NA	NA	NA	NA	NA	NA	NA	NA	NA	NA	NA	0	0	0	0	0	0	0	0	0	0	0	0	0	0	0	0	0	0	0	0	0	0
ENSG00000270775	NA	eukaryotic translation elongation factor 1 alpha 1, pseudogene	TRUE	ENST00000605239.1	NA	NA	NA	NA	NA	NA	NA	NA	NA	NA	NA	0.00564845	0.00396133	0.00310048	-0.000505261	0.00802279	-0.00460783	-0.0158966	0.00562211	0.00973869	0	0	0	-0.00804132	0.00580589	-0.00804132	0.00013185	0.0127103	0.0131359	0.0312574	0.00423675	0.0009699	-0.000178603
ENSG00000198691	ABCA4	ATP binding cassette subfamily A member 4	NA	ENST00000465352.1	NA	NA	NA	NA	NA	NA	NA	NA	NA	NA	NA	-0.0120619	-0.0324122	0.00962145	-0.0120619	0.00391953	-0.00407966	-0.00975158	-0.0376861	0.00454194	0	0	0	0.0313915	-0.00407966	0.0182238	0.0212002	0.0540955	0.0200611	0.0519796	-0.0116175	-0.004074	-0.0142986
ENSG00000167759	KLK13	kallikrein related peptidase 13	NA	ENST00000156476.6	NA	NA	NA	NA	NA	NA	NA	NA	NA	NA	NA	0	0	0	0	0	0	0	0.00278568	0	0	0	0	0	0	0	0	0	0	0.00278568	0	0	0.00092856
ENSG00000198691	ABCA4	ATP binding cassette subfamily A member 4	NA	ENST00000484388.1	NA	NA	NA	NA	NA	NA	NA	NA	NA	NA	NA	0.0241909	0.0201289	-0.0436829	-0.050229	0.0614703	-0.0436927	0.00125144	0	0.0494282	0	0	0	0.0616818	0.00121446	0.0301118	0.0783356	0.0880028	0.155392	0.0506796	0.000212306	-0.0108171	0.0168932
ENSG00000184731	FAM110C	family with sequence similarity 110 member C	NA	ENST00000460464.1	NA	NA	NA	NA	NA	NA	NA	NA	NA	NA	NA	0	0.0546989	0.0339828	0.00625238	0.0184319	0.016575	0.00703269	0.071089	0.0718333	0	0	0	-0.00411855	-0.0102978	-0.0102978	-0.0102978	0.0886818	0.0412593	0.149955	0.0295606	0.0137531	0.049985
ENSG00000198691	ABCA4	ATP binding cassette subfamily A member 4	NA	ENST00000470771.1	NA	NA	NA	NA	NA	NA	NA	NA	NA	NA	NA	9.44274e-05	-0.00501978	-0.00155692	0.0175432	0.0819701	-0.0470983	-0.0118189	0.0129458	-0.0617703	0	0	0	0.0365164	0.0187857	-0.00951913	-0.00585512	0.00667113	0.146612	0.086535	-0.00216076	0.0174717	-0.0202145
ENSG00000184731	FAM110C	family with sequence similarity 110 member C	NA	ENST00000461026.1	NA	NA	NA	NA	NA	NA	NA	NA	NA	NA	NA	0.00566943	0.0179993	0.0388306	0.0023182	0.0107185	0	-0.00213732	0.0234788	0.023206	0	0	0	0.00886044	0	0.0111307	0	0.0624993	0.0130367	0.0488221	0.0208331	0.00434555	0.0148491
ENSG00000198691	ABCA4	ATP binding cassette subfamily A member 4	NA	ENST00000460514.1	NA	NA	NA	NA	NA	NA	NA	NA	NA	NA	NA	0.00355091	0.0314618	-0.0368119	0.02303	0	-0.032824	0.00846103	0	0.0618746	0	0	0	-0.0183299	0.0142262	0.0850954	-0.0142529	0.0718246	0.0558541	0.0703356	-0.000599746	-0.00326467	0.0234452
ENSG00000198691	ABCA4	ATP binding cassette subfamily A member 4	NA	ENST00000649773.1	NA	NA	NA	NA	NA	NA	NA	NA	NA	NA	NA	0.00242675	0	0.00263402	-0.000234694	0.00190636	0.0011498	-0.000304139	0.000802883	0.00622888	0	0	0	0	0.00103902	0	0	0.00506077	0.00329085	0.0073359	0.00168692	0.000940487	0.00224254
ENSG00000104499	GML	glycosylphosphatidylinositol anchored molecule like	NA	ENST00000522728.5	NA	NA	NA	NA	NA	NA	NA	NA	NA	NA	NA	0	0	0	0	0	0	0	0	0	0	0	0	0	0	0	0	0	0	0	0	0	0
ENSG00000233707	RPL22P11	ribosomal protein L22 pseudogene 11	TRUE	ENST00000434894.1	NA	NA	NA	NA	NA	NA	NA	NA	NA	NA	NA	0	0	-0.0125379	0	0.00969698	-0.0125379	0	0	-0.0125379	0	0	0	-0.0125379	-0.0125379	-0.0125379	-0.0125379	0.0125379	0.0222349	0.0125379	-0.0041793	-0.000946973	-0.0041793
ENSG00000198691	ABCA4	ATP binding cassette subfamily A member 4	NA	ENST00000472033.1	NA	NA	NA	NA	NA	NA	NA	NA	NA	NA	NA	0	0	0	0	0	0	0	0	0	0	0	0	0	0	0	0	0	0	0	0	0	0
ENSG00000167759	KLK13	kallikrein related peptidase 13	NA	ENST00000602090.5	NA	NA	NA	NA	NA	NA	NA	NA	NA	NA	NA	0	0	0	0	0	0	0	0	0	0	0	0	0	0	0	0	0	0	0	0	0	0
ENSG00000167759	KLK13	kallikrein related peptidase 13	NA	ENST00000441527.6	NA	NA	NA	NA	NA	NA	NA	NA	NA	NA	NA	0	0	0	0	0	0	0	0	0	0	0	0	0	0	0	0	0	0	0	0	0	0
ENSG00000104499	GML	glycosylphosphatidylinositol anchored molecule like	TRUE	ENST00000220940.2	NA	NA	NA	NA	NA	NA	NA	NA	NA	NA	NA	-0.00883176	0.00456302	0	-0.00883176	0	0	-0.00883176	0	0.00666522	0	0	0	0	0	0	0.00436335	0.0133948	0.00883176	0.015497	-0.00142292	-0.00294392	-0.000722182
ENSG00000253971	CDC42P3	cell division cycle 42 pseudogene 3	TRUE	ENST00000518493.1	NA	NA	NA	NA	NA	NA	NA	NA	NA	NA	NA	0	0	0	0.00514069	0	0	0	0	0	0	0	0	0	0	0	0	0	0.00514069	0	0	0.00171356	0
ENSG00000271113	NA	thioredoxin-related transmembrane protein 1 (TMX1) pseudogene	TRUE	ENST00000603094.1	NA	NA	NA	NA	NA	NA	NA	NA	NA	NA	NA	0.0342204	0.0189745	0.0159693	0.00937001	-0.00782194	0.0106533	0.0249216	0.0130525	0.0382694	0	0	0	8.42992e-05	0.0144804	-0.00471432	0.00498013	0.0691642	0.0278452	0.0762435	0.0230547	0.00406712	0.0254145
ENSG00000236674	NA	DnaJ (Hsp40) homolog, subfamily C, member 7 (DNAJC7) pseudogene	TRUE	ENST00000455736.1	NA	NA	NA	NA	NA	NA	NA	NA	NA	NA	NA	0	0	0	0	0	0.00416173	0.00741512	0.00674114	0.00200444	0	0	0	0	0.00541798	0	0	0	0.00416173	0.0161607	0	0.00138724	0.0053869
ENSG00000288570	NA	novel protein	TRUE	ENST00000674075.1	NA	NA	NA	NA	NA	NA	NA	NA	NA	NA	NA	0	0	0	0	0	0	0	0	0	0	0	0	0	0	0	0	0	0	0	0	0	0
ENSG00000224797	NA	ribosomal protein L37 (RPL37) pseudogene	TRUE	ENST00000417156.1	NA	NA	NA	NA	NA	NA	NA	NA	NA	NA	NA	-0.141968	0.0525645	0.150026	-0.143116	-0.096188	0.16791	-0.125444	0.124095	0.363947	0	0	0	0.233167	0.251085	0.0956921	0.178018	0.344558	0.407214	0.613485	0.0202076	-0.0237979	0.120866
ENSG00000235186	NA	pseudogene similar to part of mal, T-cell differentiation protein-like (MALL)	TRUE	ENST00000415716.1	NA	NA	NA	NA	NA	NA	NA	NA	NA	NA	NA	0	0	0	0	0	0	0	0	0.0304425	0	0	0	0	0	0	0	0	0	0.0304425	0	0	0.0101475
ENSG00000046653	GPM6B	glycoprotein M6B	NA	ENST00000493677.5	NA	NA	NA	NA	NA	NA	NA	NA	NA	NA	NA	0	0.00969484	0	0	0	0	0	0	0	0	0	0	0	0.0137525	0	0	0.00969484	0	0	0.00323161	0	0
ENSG00000253156	H2AZP7	H2A.Z histone pseudogene 7	TRUE	ENST00000521058.1	NA	NA	NA	NA	NA	NA	NA	NA	NA	NA	NA	0	0	0	0	0	0	0	0	0	0	0	0	0	0	0	0	0	0	0	0	0	0
ENSG00000188710	QRFP	pyroglutamylated RFamide peptide	NA	ENST00000343079.1	NA	NA	NA	NA	NA	NA	NA	NA	NA	NA	NA	0	-0.0898799	-0.0280844	0	-0.0898799	-0.0280817	0	-0.0843885	-0.0280844	0	0	0	-0.0234652	-0.0278208	-0.0280844	-0.00120865	0.117964	0.117962	0.112473	-0.0393214	-0.0393205	-0.037491
ENSG00000046653	GPM6B	glycoprotein M6B	NA	ENST00000472735.5	NA	NA	NA	NA	NA	NA	NA	NA	NA	NA	NA	-0.0195832	0.0748515	0.0613138	-0.178094	0.203417	-0.0328003	0.0285397	0.0976198	-0.0351047	0	0	0	0.0340075	-0.042361	-0.0754949	-0.0424718	0.155749	0.414311	0.161264	0.0388607	-0.00249251	0.0303516
ENSG00000046653	GPM6B	glycoprotein M6B	NA	ENST00000355135.6	NA	NA	NA	NA	NA	NA	NA	NA	NA	NA	NA	0	0	0	0	0	0	0	0	0	0	0	0	0	0	0	0	0	0	0	0	0	0
ENSG00000046653	GPM6B	glycoprotein M6B	NA	ENST00000356942.9	NA	NA	NA	NA	NA	NA	NA	NA	NA	NA	NA	-0.000757927	0.00392404	0	0.00449374	0.0116128	0.00426033	0.00809746	0.00715575	0	0	0	0	0.00410749	0.00818769	0.0101986	0	0.00468196	0.0203669	0.0152532	0.00105537	0.00678897	0.0050844
ENSG00000175874	CREG2	cellular repressor of E1A stimulated genes 2	NA	ENST00000486966.1	NA	NA	NA	NA	NA	NA	NA	NA	NA	NA	NA	0.021589	0.0238929	-0.00428714	0.0469663	0.0151216	-0.0028331	0.0257325	0.0104044	-0.0233438	0	0	0	0.00702759	-0.0222986	0.0175572	0.000283369	0.049769	0.064921	0.0594807	0.0137316	0.0197516	0.00426439
ENSG00000167759	KLK13	kallikrein related peptidase 13	TRUE	ENST00000595793.6	NA	NA	NA	NA	NA	NA	NA	NA	NA	NA	NA	-0.00148073	0	0	-0.00148073	0	0	-0.00148073	0	0	0	0	0	0	0	0	0.0014479	0.00148073	0.00148073	0.00148073	-0.000493577	-0.000493577	-0.000493577
ENSG00000232556	PRCPP1	PRCP pseudogene 1	TRUE	ENST00000452117.1	NA	NA	NA	NA	NA	NA	NA	NA	NA	NA	NA	-0.00251994	0.00256998	-4.71429e-05	-0.00251994	0	0.00392819	-0.00251994	0	0.0203565	0	0	0	-0.002755	-0.002755	-0.002755	-0.000129902	0.00513707	0.00644813	0.0228764	9.65618e-07	0.000469416	0.00594551
ENSG00000046653	GPM6B	glycoprotein M6B	NA	ENST00000495211.2	NA	NA	NA	NA	NA	NA	NA	NA	NA	NA	NA	0.0063262	-0.0294185	-0.00844934	0.0215804	-0.00976876	-0.0270207	0.00489136	-0.0204068	0.0142999	0	0	0	-0.0202539	0.00147002	-0.01683	0.000171111	0.0441941	0.0583699	0.039598	-0.0105139	-0.00506969	-0.000405205
ENSG00000046653	GPM6B	glycoprotein M6B	NA	ENST00000493085.5	NA	NA	NA	NA	NA	NA	NA	NA	NA	NA	NA	-0.00181149	0.0830201	0.0243494	-0.099192	0.0146026	0.0302728	-0.110026	0.0640279	0.0545849	0	0	0	0	0.0251972	0.0525571	0.0283121	0.109181	0.144067	0.228639	0.035186	-0.0181055	0.00286235
ENSG00000167759	KLK13	kallikrein related peptidase 13	NA	ENST00000595547.5	NA	NA	NA	NA	NA	NA	NA	NA	NA	NA	NA	0	0	0	0	0	0	0	0	0	0	0	0	0	0	0	0	0	0	0	0	0	0
ENSG00000046653	GPM6B	glycoprotein M6B	NA	ENST00000468080.1	NA	NA	NA	NA	NA	NA	NA	NA	NA	NA	NA	0.0348026	0.0741933	-0.0196639	-0.00811632	0.0594814	0.00149506	0.000160389	0.127702	0.0607593	0	0	0	-0.00278362	-0.00499323	-0.0196639	-0.0109623	0.12866	0.0690928	0.188622	0.0297773	0.0176201	0.0628739
ENSG00000167759	KLK13	kallikrein related peptidase 13	NA	ENST00000335422.3	NA	NA	NA	NA	NA	NA	NA	NA	NA	NA	NA	0	0	-0.0113484	0	0	-0.0113484	0	0	-0.0113484	0	0	0	-0.0113484	-0.0113484	-0.0113484	-0.0113484	0.0113484	0.0113484	0.0113484	-0.00378281	-0.00378281	-0.00378281
ENSG00000130720	FIBCD1	fibrinogen C domain containing 1	NA	ENST00000444139.5	NA	NA	NA	NA	NA	NA	NA	NA	NA	NA	NA	-0.00229716	-0.000520587	-0.0109172	-0.0110506	-0.00799029	-0.0109172	0.000931374	-0.000388186	-0.0109172	0	0	0	-0.00346175	0.00261872	-0.0109172	0.00753042	0.0137349	0.029958	0.0122367	-0.00457831	-0.00998601	-0.00345799
ENSG00000277494	GPIHBP1	glycosylphosphatidylinositol anchored high density lipoprotein binding protein 1	TRUE	ENST00000622500.2	NA	NA	NA	NA	NA	NA	NA	NA	NA	NA	NA	0.00539899	0.0148193	0.0105636	0.0125152	0.00933976	0.0194578	0.00274924	0.00442496	0.0217585	0	0	0	-0.000795615	-0.00160473	0.00778164	0.00498662	0.0307819	0.0413127	0.0289327	0.0102606	0.0137709	0.00964424
ENSG00000167759	KLK13	kallikrein related peptidase 13	NA	ENST00000596955.1	NA	NA	NA	NA	NA	NA	NA	NA	NA	NA	NA	0	0	0	0	0	0	0	0	0.00655771	0	0	0	0	0	0	0	0	0	0.00655771	0	0	0.0021859
ENSG00000046653	GPM6B	glycoprotein M6B	NA	ENST00000475307.1	NA	NA	NA	NA	NA	NA	NA	NA	NA	NA	NA	0.00523686	0.00487643	0	0	0	0.00769613	0	0	0	0	0	0	0	0	0.0146854	0	0.0101133	0.00769613	0	0.0033711	0.00256538	0
ENSG00000171219	CDC42BPG	CDC42 binding protein kinase gamma	NA	ENST00000491280.1	NA	NA	NA	NA	NA	NA	NA	NA	NA	NA	NA	-0.0609356	-0.00549504	-0.0634016	-0.0715141	0.0680297	-0.0977694	-0.0807482	-0.0279461	-0.125075	0	0	0	-0.110793	-0.0346555	-0.069069	-0.0800234	0.129832	0.237313	0.233769	-0.0432774	-0.0337513	-0.0779231
ENSG00000118503	TNFAIP3	TNF alpha induced protein 3	NA	ENST00000420009.5	NA	NA	NA	NA	NA	NA	NA	NA	NA	NA	NA	0	0	0.103342	0	0	0	0	0	0	0	0	0	0	0.0470844	0	0	0.103342	0	0	0.0344474	0	0
ENSG00000171219	CDC42BPG	CDC42 binding protein kinase gamma	NA	ENST00000468512.1	NA	NA	NA	NA	NA	NA	NA	NA	NA	NA	NA	0.0374312	0.0450596	-0.0880295	0.14057	-0.030212	-0.11544	-0.0188565	0.000137372	-0.109648	0	0	0	-0.161258	-0.106727	-0.123437	-0.0542598	0.17052	0.286223	0.128642	-0.00184624	-0.00169406	-0.042789
ENSG00000234616	JRK	Jrk helix-turn-helix protein	NA	ENST00000614134.1	NA	NA	NA	NA	NA	NA	NA	NA	NA	NA	NA	0.000232507	-1.24058e-05	-0.000787429	-3.4276e-07	0.0111203	0.00105709	0.0064969	-1.94462e-05	0.0235815	0	0	0	-0.000775042	-0.000764429	-0.00045022	7.67184e-05	0.00103234	0.0121778	0.0300978	-0.000189109	0.00405903	0.0100196
ENSG00000171219	CDC42BPG	CDC42 binding protein kinase gamma	NA	ENST00000480767.1	NA	NA	NA	NA	NA	NA	NA	NA	NA	NA	NA	-0.0182315	-0.0107689	-0.0376387	0.0216593	-0.00119174	0.0127357	0.00855001	0.0356853	0.0301542	0	0	0	0.0273444	-0.0283004	0.00724539	0.00015604	0.0666391	0.0355867	0.0743894	-0.022213	0.0110677	0.0247965
ENSG00000002079	MYH16	myosin heavy chain 16 pseudogene	NA	ENST00000453194.2	NA	NA	NA	NA	NA	NA	NA	NA	NA	NA	NA	-0.00233271	0.00112295	-0.0020072	-0.00233271	0.00355712	-0.0020072	-0.00233271	0	-0.0020072	0	0	0	-0.0020072	-0.0020072	-0.0020072	-0.0020072	0.00546286	0.00789703	0.00433991	-0.00107232	-0.000260931	-0.00144664
ENSG00000272634	OR51F5P	olfactory receptor family 51 subfamily F member 5 pseudogene	TRUE	ENST00000609912.1	NA	NA	NA	NA	NA	NA	NA	NA	NA	NA	NA	0	0	0	0	0	0	0	0	0	0	0	0	0	0	0	0	0	0	0	0	0	0
ENSG00000231996	NA	ribosomal protein L39-like (RPL39L) pseudogene	TRUE	ENST00000412047.1	NA	NA	NA	NA	NA	NA	NA	NA	NA	NA	NA	0	0	0	0	0	0	0	0	0	0	0	0	0	0.0697489	0	0.0824879	0	0	0	0	0	0
ENSG00000272634	OR51F5P	olfactory receptor family 51 subfamily F member 5 pseudogene	NA	ENST00000641454.1	NA	NA	NA	NA	NA	NA	NA	NA	NA	NA	NA	-0.00090884	0	0	-0.00090884	0	0	-0.00090884	0	0	0	0	0	0	0	0	0	0.00090884	0.00090884	0.00090884	-0.000302947	-0.000302947	-0.000302947
ENSG00000002079	MYH16	myosin heavy chain 16 pseudogene	NA	ENST00000425880.1	NA	NA	NA	NA	NA	NA	NA	NA	NA	NA	NA	-0.0709886	0.0267997	0.0313741	-0.0105383	0.0364098	0.0312333	-0.0518533	0.0945203	0.0261267	0	0	0	0.00145188	-0.00196784	0.0512452	0.025179	0.129162	0.0781814	0.1725	-0.0042716	0.0190349	0.0229312
ENSG00000176371	ZSCAN2	zinc finger and SCAN domain containing 2	NA	ENST00000540936.1	NA	NA	NA	NA	NA	NA	NA	NA	NA	NA	NA	-0.0391299	-0.0817299	-0.0557047	0.149173	0.0278847	-0.00549361	0.11004	-0.0654605	0.191082	0	0	0	-0.0126476	-0.0593176	0.219178	0.0556046	0.176564	0.182551	0.366582	-0.0588548	0.057188	0.0785537
ENSG00000272664	OR51C4P	olfactory receptor family 51 subfamily C member 4 pseudogene	TRUE	ENST00000608157.1	NA	NA	NA	NA	NA	NA	NA	NA	NA	NA	NA	0	0	0	0	0	0	0	0	0	0	0	0	0	0	0	0	0	0	0	0	0	0
ENSG00000002079	MYH16	myosin heavy chain 16 pseudogene	NA	ENST00000452010.2	NA	NA	NA	NA	NA	NA	NA	NA	NA	NA	NA	-0.0118978	0.00320753	0.00715761	-0.0161974	-0.00759549	0.0122145	-0.00964578	-0.00448745	0.00864998	0	0	0	0.0043632	-0.00143885	0.00694085	0.000710866	0.022263	0.0360074	0.0227832	-0.000510885	-0.00385949	-0.00182775
ENSG00000271602	KRT8P49	keratin 8 pseudogene 49	TRUE	ENST00000604166.1	NA	NA	NA	NA	NA	NA	NA	NA	NA	NA	NA	0	0	0	0	0	0	0	0	0	0	0	0	0	0	0	0	0	0	0	0	0	0
ENSG00000002079	MYH16	myosin heavy chain 16 pseudogene	NA	ENST00000429079.1	NA	NA	NA	NA	NA	NA	NA	NA	NA	NA	NA	0.0021818	-0.000477852	-0.00810626	-0.00828831	0.0379401	-0.0199292	-0.0100047	0.0107621	-0.0199292	0	0	0	-0.0199292	-0.0112743	-0.0199292	-0.0199292	0.0107659	0.0661576	0.040696	-0.0021341	0.00324084	-0.00639061
ENSG00000272559	OR51F3P	olfactory receptor family 51 subfamily F member 3 pseudogene	TRUE	ENST00000610003.1	NA	NA	NA	NA	NA	NA	NA	NA	NA	NA	NA	0	0	0	0	0	0	0	0	0	0	0	0	0	0	0	0	0	0	0	0	0	0
ENSG00000115507	OTX1	orthodenticle homeobox 1	NA	ENST00000477348.1	NA	NA	NA	NA	NA	NA	NA	NA	NA	NA	NA	-0.00786097	-0.012548	0.0242167	0.0526956	0.0383459	0.00682475	-0.0404549	0.0459906	-0.00133876	0	0	0	0.0324845	0.0095677	0.0401731	0.0459431	0.0446256	0.0978662	0.0877843	0.00126923	0.0326221	0.00139898
ENSG00000273051	OR51F4P	olfactory receptor family 51 subfamily F member 4 pseudogene	TRUE	ENST00000609301.1	NA	NA	NA	NA	NA	NA	NA	NA	NA	NA	NA	-0.00337318	0	0	-0.00337318	0	0	-0.00337318	0	0	0	0	0	0	0	0	0	0.00337318	0.00337318	0.00337318	-0.00112439	-0.00112439	-0.00112439
ENSG00000236592	S100A11P2	S100A11 pseudogene 2	TRUE	ENST00000467589.1	NA	NA	NA	NA	NA	NA	NA	NA	NA	NA	NA	0	0	0	0	0	0	0	0	0	0	0	0	0	0	0	0.00864746	0	0	0	0	0	0
ENSG00000176951	OR51N1P	olfactory receptor family 51 subfamily N member 1 pseudogene	TRUE	ENST00000433299.1	NA	NA	NA	NA	NA	NA	NA	NA	NA	NA	NA	0	0	0	0	0	0	0	0	0	0	0	0	0	0	0	0	0	0	0	0	0	0
ENSG00000231070	OR52Y1P	olfactory receptor family 52 subfamily Y member 1 pseudogene	TRUE	ENST00000452418.1	NA	NA	NA	NA	NA	NA	NA	NA	NA	NA	NA	0	0	0	0	0	0	0	0	0	0	0	0	0	0	0	0	0	0	0	0	0	0
ENSG00000115507	OTX1	orthodenticle homeobox 1	NA	ENST00000476383.1	NA	NA	NA	NA	NA	NA	NA	NA	NA	NA	NA	-0.0371803	0.0389801	0.0135421	-0.0445313	0.0223387	0.0557495	-0.0414797	0.00909472	0.0122235	0	0	0	0.0251708	0.0608059	0.0327049	0.0193213	0.0897025	0.122619	0.0627979	0.00511397	0.0111856	-0.00672049
ENSG00000261778	NA	mitochondrially encoded NADH dehydrogenase 5 (MT-ND5) pseudogene	TRUE	ENST00000567392.1	NA	NA	NA	NA	NA	NA	NA	NA	NA	NA	NA	-0.0628361	0.0336788	0.149762	-0.167925	-0.17105	0.37184	0.262601	0.111883	0.146457	0	0	0	0.102297	-0.0630133	-0.0630133	0.10503	0.246277	0.710815	0.520941	0.0402016	0.010955	0.173647
ENSG00000279270	OR52R1	olfactory receptor family 52 subfamily R member 1	TRUE	ENST00000624978.1	NA	NA	NA	NA	NA	NA	NA	NA	NA	NA	NA	-0.00630994	0	0	-0.00630994	0	0	-0.00630994	0	0	0	0	0	0	0	0	0	0.00630994	0.00630994	0.00630994	-0.00210331	-0.00210331	-0.00210331
ENSG00000197984	OR51A8P	olfactory receptor family 51 subfamily A member 8 pseudogene	NA	ENST00000641606.1	NA	NA	NA	NA	NA	NA	NA	NA	NA	NA	NA	0	0	0	0	0	0	0	0	0	0	0	0	0	0	0	0	0	0	0	0	0	0
ENSG00000197984	OR51A8P	olfactory receptor family 51 subfamily A member 8 pseudogene	TRUE	ENST00000421277.1	NA	NA	NA	NA	NA	NA	NA	NA	NA	NA	NA	0	0	0	0	0	0	0	0	0	0	0	0	0	0	0	0	0	0	0	0	0	0
ENSG00000176904	OR51H1	olfactory receptor family 51 subfamily H member 1	TRUE	ENST00000646738.1	NA	NA	NA	NA	NA	NA	NA	NA	NA	NA	NA	0	0.00959127	0	0	0	0	0	0	0	0	0	0	0	0	0	0	0.00959127	0	0	0.00319709	0	0
ENSG00000176904	OR51H1	olfactory receptor family 51 subfamily H member 1	NA	ENST00000322059.3	NA	NA	NA	NA	NA	NA	NA	NA	NA	NA	NA	-0.00282774	0	0	-0.00282774	0	0	-0.00282774	0	0	0	0	0	0	0	0	0	0.00282774	0.00282774	0.00282774	-0.000942581	-0.000942581	-0.000942581
ENSG00000198217	OR51H2P	olfactory receptor family 51 subfamily H member 2 pseudogene	NA	ENST00000641424.1	NA	NA	NA	NA	NA	NA	NA	NA	NA	NA	NA	-0.00113544	0	0	-0.000346752	0	0	-0.00113544	0	0	0	0	0	0	0	0	0.000876673	0.00113544	0.000346752	0.00113544	-0.000378482	-0.000115584	-0.000378482
ENSG00000198217	OR51H2P	olfactory receptor family 51 subfamily H member 2 pseudogene	TRUE	ENST00000413036.1	NA	NA	NA	NA	NA	NA	NA	NA	NA	NA	NA	-0.00554264	0	0	-0.00554264	0	0	-0.00554264	0	0	0	0	0	0	0	0	0	0.00554264	0.00554264	0.00554264	-0.00184755	-0.00184755	-0.00184755
ENSG00000197023	OR51A6P	olfactory receptor family 51 subfamily A member 6 pseudogene	TRUE	ENST00000418680.1	NA	NA	NA	NA	NA	NA	NA	NA	NA	NA	NA	0	0	0	0	0	0	0	0	0	0	0	0	0	0	0	0	0	0	0	0	0	0
ENSG00000278870	OR51G1	olfactory receptor family 51 subfamily G member 1	TRUE	ENST00000623849.1	NA	NA	NA	NA	NA	NA	NA	NA	NA	NA	NA	0	0	0	0	0	0	0	0	0	0	0	0	0	0	0	0	0	0	0	0	0	0
ENSG00000227023	OR51A3P	olfactory receptor family 51 subfamily A member 3 pseudogene	TRUE	ENST00000413596.1	NA	NA	NA	NA	NA	NA	NA	NA	NA	NA	NA	-0.00326008	0	0	-0.00326008	0	0	-0.00326008	0	0	0	0	0	0	0	0	0	0.00326008	0.00326008	0.00326008	-0.00108669	-0.00108669	-0.00108669
ENSG00000234616	JRK	Jrk helix-turn-helix protein	NA	ENST00000506774.1	NA	NA	NA	NA	NA	NA	NA	NA	NA	NA	NA	-0.000973732	0	0	-0.000973732	0	0	-0.000973732	0	0	0	0	0	0	0	0	0	0.000973732	0.000973732	0.000973732	-0.000324577	-0.000324577	-0.000324577
ENSG00000205496	OR51A2	olfactory receptor family 51 subfamily A member 2	TRUE	ENST00000380371.1	NA	NA	NA	NA	NA	NA	NA	NA	NA	NA	NA	0	0	0	0	0	0	0	0	0	0	0	0	0	0	0	0	0	0	0	0	0	0
ENSG00000225003	OR51A5P	olfactory receptor family 51 subfamily A member 5 pseudogene	TRUE	ENST00000415429.1	NA	NA	NA	NA	NA	NA	NA	NA	NA	NA	NA	0	0	0	0	0	0	0	0	0	0	0	0	0	0	0	0	0	0	0	0	0	0
ENSG00000224300	OR51P1P	olfactory receptor family 51 subfamily P member 1 pseudogene	TRUE	ENST00000447547.1	NA	NA	NA	NA	NA	NA	NA	NA	NA	NA	NA	0	0	0	0	0	0	0	0	0	0	0	0	0	0	0	0	0	0	0	0	0	0
ENSG00000230261	OR52J2P	olfactory receptor family 52 subfamily J member 2 pseudogene	TRUE	ENST00000427973.1	NA	NA	NA	NA	NA	NA	NA	NA	NA	NA	NA	0	0	0	0	0	0	0	0	0	0	0	0	0	0	0	0	0	0	0	0	0	0
ENSG00000205495	OR52J3	olfactory receptor family 52 subfamily J member 3	TRUE	ENST00000380370.1	NA	NA	NA	NA	NA	NA	NA	NA	NA	NA	NA	0	0	0	0	0	0	0	0	0	0	0	0	0	0	0	0	0	0	0	0	0	0
ENSG00000157600	TMEM164	transmembrane protein 164	NA	ENST00000471255.5	NA	NA	NA	NA	NA	NA	NA	NA	NA	NA	NA	-0.00604743	0.0067617	-0.0888046	0.039607	0.0148367	0.0385321	0.0506576	0.113145	0.181505	0	0	0	-0.0524385	0.126597	-0.0816712	-0.0142616	0.101614	0.0929759	0.345307	-0.0293634	0.030992	0.115102
ENSG00000176787	OR52E2	olfactory receptor family 52 subfamily E member 2	TRUE	ENST00000321522.2	NA	NA	NA	NA	NA	NA	NA	NA	NA	NA	NA	0	0	0	0	0	0	0	0	0	0	0	0	0	0	0	0	0	0	0	0	0	0
ENSG00000234616	JRK	Jrk helix-turn-helix protein	NA	ENST00000591357.5	NA	NA	NA	NA	NA	NA	NA	NA	NA	NA	NA	-0.0148397	0	0.00860003	-0.0126828	0	-0.0137079	-0.0192475	0	0.0032497	0	0	0	-0.0137079	-0.00722058	0.00553099	-0.00702629	0.0234397	0.0263906	0.0224972	-0.00207988	-0.00879688	-0.00533261
ENSG00000273085	OR52E1	olfactory receptor family 52 subfamily E member 1 (gene/pseudogene)	TRUE	ENST00000445557.1	NA	NA	NA	NA	NA	NA	NA	NA	NA	NA	NA	0	0	0	0	0	0	0	0	0	0	0	0	0	0	0	0	0	0	0	0	0	0
ENSG00000237354	OR52S1P	olfactory receptor family 52 subfamily S member 1 pseudogene	TRUE	ENST00000427016.1	NA	NA	NA	NA	NA	NA	NA	NA	NA	NA	NA	0	0	0	0	0	0	0	0	0	0	0	0	0	0	0	0	0	0	0	0	0	0
ENSG00000234616	JRK	Jrk helix-turn-helix protein	NA	ENST00000591180.5	NA	NA	NA	NA	NA	NA	NA	NA	NA	NA	NA	0.0170252	0.0103119	-0.028668	-0.00495293	0	0.0194308	0.00573489	0.0144005	0.00378054	0	0	0	-0.00585515	-0.00440059	-0.028668	-0.00403931	0.0560052	0.0243838	0.0239159	-0.000443607	0.00482597	0.00797196
ENSG00000226157	OR52E3P	olfactory receptor family 52 subfamily E member 3 pseudogene	TRUE	ENST00000452083.1	NA	NA	NA	NA	NA	NA	NA	NA	NA	NA	NA	0	0	0	0	0	0	0	0	0	0	0	0	0	0	0	0	0	0	0	0	0	0
ENSG00000234616	JRK	Jrk helix-turn-helix protein	NA	ENST00000587883.5	NA	NA	NA	NA	NA	NA	NA	NA	NA	NA	NA	0.00575117	-0.00659163	0.00365028	0.021235	0.0155544	-0.00679856	0.0445951	0.0174273	-0.0133197	0	0	0	0.0081389	-0.00972159	0.010192	-0.00281668	0.0159931	0.0435879	0.075342	0.000936608	0.00999694	0.0162342
ENSG00000203560	OR52J1P	olfactory receptor family 52 subfamily J member 1 pseudogene	TRUE	ENST00000450596.1	NA	NA	NA	NA	NA	NA	NA	NA	NA	NA	NA	0	0	0	0	0	0	0	0	0	0	0	0	0	0	0	0	0	0	0	0	0	0
ENSG00000234616	JRK	Jrk helix-turn-helix protein	NA	ENST00000585503.1	NA	NA	NA	NA	NA	NA	NA	NA	NA	NA	NA	0	0.00703182	0.00983607	0.00956955	-0.00279655	0.00369755	0.00441625	0.0339753	0.0346201	0	0	0	-0.00833422	-0.0019031	0.0133473	0.00180567	0.0168679	0.0160636	0.0730116	0.00562263	0.00349018	0.0243372
ENSG00000234616	JRK	Jrk helix-turn-helix protein	NA	ENST00000587499.1	NA	NA	NA	NA	NA	NA	NA	NA	NA	NA	NA	-0.0108872	0.00260865	0.0340951	-0.010464	-0.000193179	0.0173799	-0.00542367	0.0189851	0.0256503	0	0	0	0.00983926	0.00803768	0.020402	0	0.0475909	0.0280371	0.0500591	0.00860552	0.0022409	0.0130706
ENSG00000205494	OR52A4P	olfactory receptor family 52 subfamily A member 4 pseudogene	TRUE	ENST00000472867.2	NA	NA	NA	NA	NA	NA	NA	NA	NA	NA	NA	0	0	0	0	0	0	0	0	0	0	0	0	0	0	0	0	0	0	0	0	0	0
ENSG00000205494	OR52A4P	olfactory receptor family 52 subfamily A member 4 pseudogene	NA	ENST00000481634.1	NA	NA	NA	NA	NA	NA	NA	NA	NA	NA	NA	0	0	0	0	0	0	0	0	0	0	0	0	0	0	0	0	0	0	0	0	0	0
ENSG00000205494	OR52A4P	olfactory receptor family 52 subfamily A member 4 pseudogene	NA	ENST00000498233.5	NA	NA	NA	NA	NA	NA	NA	NA	NA	NA	NA	0	0	0	0	0	0	0	0	0	0	0	0	0	0	0	0	0	0	0	0	0	0
ENSG00000176752	OR51A1P	olfactory receptor family 51 subfamily A member 1 pseudogene	TRUE	ENST00000511110.1	NA	NA	NA	NA	NA	NA	NA	NA	NA	NA	NA	0	0	0	0	0	0	0	0	0	0	0	0	0	0	0	0	0	0	0	0	0	0
ENSG00000157600	TMEM164	transmembrane protein 164	NA	ENST00000461715.1	NA	NA	NA	NA	NA	NA	NA	NA	NA	NA	NA	-0.0370813	-0.0462808	0.0444294	-0.0593567	-0.0906473	-0.00839362	0.0146703	-0.0464737	0.0288854	0	0	0	0.0423749	-0.0305329	0.0265984	-0.0453208	0.127792	0.158398	0.0900295	-0.0129776	-0.0527992	-0.000972668
ENSG00000176371	ZSCAN2	zinc finger and SCAN domain containing 2	NA	ENST00000546275.1	NA	NA	NA	NA	NA	NA	NA	NA	NA	NA	NA	0	-0.00110017	0	0	-0.0246706	0.0131287	0	-0.0246706	0	0	0	0	0.0373838	0	0.015138	0.00870667	0.00110017	0.0377994	0.0246706	-0.000366725	-0.0038473	-0.00822355
ENSG00000197353	LYPD2	LY6/PLAUR domain containing 2	TRUE	ENST00000359228.4	NA	NA	NA	NA	NA	NA	NA	NA	NA	NA	NA	0	0	0.011204	0	0	0	0	0	0	0	0	0	0	0	0	0	0.011204	0	0	0.00373467	0	0
ENSG00000176371	ZSCAN2	zinc finger and SCAN domain containing 2	NA	ENST00000442073.3	NA	NA	NA	NA	NA	NA	NA	NA	NA	NA	NA	-0.000853185	-0.0234395	-0.01533	0.0393141	-0.0100886	-0.01533	0.0366054	-0.0142544	0.0246576	0	0	0	0.0213175	0.0297808	-0.01533	0.0341517	0.0396227	0.0647327	0.0755174	-0.0132076	0.00463182	0.0156696
ENSG00000079739	PGM1	phosphoglucomutase 1	NA	ENST00000483707.1	NA	NA	NA	NA	NA	NA	NA	NA	NA	NA	NA	-0.0625563	0.00684553	0.0148203	-0.120422	-0.0735355	-0.0413458	-0.11628	0.023753	0.0758867	0	0	0	-0.0785928	-0.0393869	0.0261472	0.0468807	0.0842221	0.235303	0.21592	-0.0136301	-0.0784345	-0.0055468
ENSG00000236146	NA	novel pseudogene	TRUE	ENST00000444641.2	NA	NA	NA	NA	NA	NA	NA	NA	NA	NA	NA	0	0	0	0	0	0	0	0	0	0	0	0	0	0	0	0	0	0	0	0	0	0
ENSG00000243978	RTL9	retrotransposon Gag like 9	NA	ENST00000520821.5	NA	NA	NA	NA	NA	NA	NA	NA	NA	NA	NA	-0.0122142	0	-0.0034749	-0.00597122	0.0208162	-0.00473923	0.00464601	0	0.00345058	0	0	0	0.00140368	0.0166484	0.00718984	0.00548532	0.0156891	0.0315267	0.00809658	-0.00522969	0.00336858	0.00269886
ENSG00000237055	MTCO1P48	MT-CO1 pseudogene 48	TRUE	ENST00000448024.1	NA	NA	NA	NA	NA	NA	NA	NA	NA	NA	NA	0.0143043	0	-0.00254521	-0.00022253	0	-0.00254521	-0.000335219	0.00874015	-0.00254521	0	0	0	-0.00254521	0.00246335	0.000998405	5.44972e-05	0.0168495	0.00276774	0.0116206	0.00391971	-0.000922581	0.00195324
ENSG00000176371	ZSCAN2	zinc finger and SCAN domain containing 2	NA	ENST00000358472.3	NA	NA	NA	NA	NA	NA	NA	NA	NA	NA	NA	-0.0452241	-0.0237277	0	-0.0452204	-0.0237277	0.0352427	-0.0300489	0.00973032	0.0224629	0	0	0	0.0217795	3.05706e-11	0	0.0105056	0.0689518	0.104191	0.0622421	-0.0229839	-0.0112352	0.0007148
ENSG00000283992	SLURP2	secreted LY6/PLAUR domain containing 2	TRUE	ENST00000317543.12	NA	NA	NA	NA	NA	NA	NA	NA	NA	NA	NA	0	0	0	0	0	0	0	0	0	0	0	0	0.0113561	0	0	0.00626786	0	0	0	0	0	0
ENSG00000176371	ZSCAN2	zinc finger and SCAN domain containing 2	NA	ENST00000502939.2	NA	NA	NA	NA	NA	NA	NA	NA	NA	NA	NA	0.0654268	0.0550467	0.0707373	-0.00715357	0.0494084	0.0678912	0.0666989	0.0744567	0.0215606	0	0	0	4.42381e-07	0.0088935	0.0490498	0.0109224	0.191211	0.124453	0.162716	0.0637369	0.0367154	0.0542387
ENSG00000235007	NA	novel protein	NA	ENST00000674559.1	NA	NA	NA	NA	NA	NA	NA	NA	NA	NA	NA	-0.00192757	0.00199351	0.0014048	-0.00192757	0	-0.000939098	-0.00192757	0	-0.000939098	0	0	0	-0.000939098	-9.86096e-05	-0.000939098	-0.000939098	0.00532589	0.00286667	0.00286667	0.000490246	-0.000955557	-0.000955557
ENSG00000283992	SLURP2	secreted LY6/PLAUR domain containing 2	NA	ENST00000521396.1	NA	NA	NA	NA	NA	NA	NA	NA	NA	NA	NA	0	0	0	0	0	0	0	0	0	0	0	0	0	0	0	0	0	0	0	0	0	0
ENSG00000102879	CORO1A	coronin 1A	NA	ENST00000563778.5	NA	NA	NA	NA	NA	NA	NA	NA	NA	NA	NA	0.0216083	0	-0.0093617	0.00594595	0.0135871	-0.011908	0.00665774	0	-0.0157275	0	0	0	-0.0230877	-0.0230877	-0.0230877	-0.0111895	0.03097	0.0314411	0.0223852	0.0040822	0.0025417	-0.00302324
ENSG00000243978	RTL9	retrotransposon Gag like 9	TRUE	ENST00000540313.1	NA	NA	NA	NA	NA	NA	NA	NA	NA	NA	NA	0.031992	-0.035403	0.0157722	-0.00892441	-0.0457264	0.0144236	-0.0256045	-0.0332486	-0.0146756	0	0	0	0.0136471	0.0120126	-0.0146665	-0.0129245	0.0831672	0.0690743	0.0735286	0.00412041	-0.0134091	-0.0245095
ENSG00000102879	CORO1A	coronin 1A	NA	ENST00000561815.5	NA	NA	NA	NA	NA	NA	NA	NA	NA	NA	NA	0.0289636	0.0454478	-0.0474056	0.00679287	0.0358396	-0.0380979	-0.0367513	0.085283	-0.028952	0	0	0	-0.0607003	-0.0700138	-0.0507426	-0.0348647	0.121817	0.0807303	0.150986	0.00900194	0.00151154	0.00652657
ENSG00000102879	CORO1A	coronin 1A	NA	ENST00000564446.1	NA	NA	NA	NA	NA	NA	NA	NA	NA	NA	NA	0.10842	0.344713	0.0404715	0.0365062	0.398954	0.117469	-0.155096	0.348762	-0.00809243	0	0	0	-0.0460112	-0.128164	-0.149223	-0.163641	0.493605	0.552929	0.51195	0.164535	0.18431	0.0618578
ENSG00000176371	ZSCAN2	zinc finger and SCAN domain containing 2	NA	ENST00000327179.6	NA	NA	NA	NA	NA	NA	NA	NA	NA	NA	NA	-0.017573	-0.0225348	0.000164132	-0.000984061	-0.0185659	0.0366135	0.00364035	-0.0225348	0.00939518	0	0	0	2.12026e-07	0	0.0171501	0	0.040272	0.0561634	0.0355704	-0.0133146	0.00568787	-0.00316644
ENSG00000187808	SOWAHD	sosondowah ankyrin repeat domain family member D	TRUE	ENST00000343905.5	NA	NA	NA	NA	NA	NA	NA	NA	NA	NA	NA	0.00286594	0.0311648	0.016087	-0.0087539	0.00540145	0.00647812	0.0136454	0.0400761	0.0584852	0	0	0	-0.0165892	-0.0193198	-0.0134897	0.00171362	0.0501177	0.0206335	0.112207	0.0167059	0.00104189	0.0374023
ENSG00000034152	MAP2K3	mitogen-activated protein kinase kinase 3	NA	ENST00000496046.5	NA	NA	NA	NA	NA	NA	NA	NA	NA	NA	NA	-0.00374631	0.0168186	-0.0348678	0.045905	-0.032242	-0.0348678	-0.00166967	0.132766	0.00590302	0	0	0	-0.0348678	-0.0205213	0.0132037	-0.00433916	0.0554327	0.113015	0.140339	-0.00726517	-0.00706827	0.0456666
ENSG00000234680	VN2R3P	vomeronasal 2 receptor 3, pseudogene	TRUE	ENST00000422626.1	NA	NA	NA	NA	NA	NA	NA	NA	NA	NA	NA	0	-0.00204649	0	0	-0.00204649	0	0.00211731	-0.00204649	0	0	0	0	0	0.00173566	0	0	0.00204649	0.00204649	0.0041638	-0.000682163	-0.000682163	2.36078e-05
ENSG00000244734	HBB	hemoglobin subunit beta	TRUE	ENST00000335295.4	NA	NA	NA	NA	NA	NA	NA	NA	NA	NA	NA	0.0101114	0.0841848	0	-0.0102832	-0.0412014	0.0101565	-0.0162195	-0.00518549	0	0	0	0	0	0	0.0359862	0.0338217	0.0942962	0.061641	0.021405	0.0314321	-0.013776	-0.00713499
ENSG00000271627	NKAIN1P2	NKAIN1 pseudogene 2	TRUE	ENST00000605371.1	NA	NA	NA	NA	NA	NA	NA	NA	NA	NA	NA	-0.00031124	0	0	-0.00031124	0	0	-0.00031124	0	0	0	0	0	0	0	0	0	0.00031124	0.00031124	0.00031124	-0.000103747	-0.000103747	-0.000103747
ENSG00000145736	GTF2H2	general transcription factor IIH subunit 2	NA	ENST00000330280.11	NA	NA	NA	NA	NA	NA	NA	NA	NA	NA	NA	0.0371871	-0.0759222	-0.0762207	0.013426	0.109025	-0.0748068	-0.00072378	-0.0383485	-0.10051	0	0	0	-0.0820225	-0.0625733	-0.0469718	-0.0423998	0.18933	0.197258	0.139582	-0.0383186	0.0158814	-0.0465273
ENSG00000145736	GTF2H2	general transcription factor IIH subunit 2	NA	ENST00000517900.5	NA	NA	NA	NA	NA	NA	NA	NA	NA	NA	NA	0	0	0	0	0	0	0	0	0	0	0	0	0	0	0	0	0	0	0	0	0	0
ENSG00000244734	HBB	hemoglobin subunit beta	NA	ENST00000647020.1	NA	NA	NA	NA	NA	NA	NA	NA	NA	NA	NA	-0.0114939	0	0	-0.0114939	0	0	-0.0114939	0	0	0	0	0	0	0	0	0	0.0114939	0.0114939	0.0114939	-0.00383129	-0.00383129	-0.00383129
ENSG00000117154	IGSF21	immunoglobin superfamily member 21	TRUE	ENST00000251296.4	NA	NA	NA	NA	NA	NA	NA	NA	NA	NA	NA	0	0	0	0	0	0	0	0	0	0	0	0	0	0	0	0	0	0	0	0	0	0
ENSG00000179142	CYP11B2	cytochrome P450 family 11 subfamily B member 2	TRUE	ENST00000323110.2	NA	NA	NA	NA	NA	NA	NA	NA	NA	NA	NA	-0.00176243	0	0	-0.00176243	0.00090093	0	-0.00176243	0	0	0	0	0	0	0	0	0	0.00176243	0.00266336	0.00176243	-0.000587477	-0.000287167	-0.000587477
ENSG00000034152	MAP2K3	mitogen-activated protein kinase kinase 3	NA	ENST00000526076.6	NA	NA	NA	NA	NA	NA	NA	NA	NA	NA	NA	0.0284794	0	0	0	0.0521423	0.0250318	0	0	0	0	0	0	0.0767121	0	0	0.0396149	0.0284794	0.0771741	0	0.00949312	0.0257247	0
ENSG00000244734	HBB	hemoglobin subunit beta	NA	ENST00000633227.1	NA	NA	NA	NA	NA	NA	NA	NA	NA	NA	NA	-0.0243208	-0.00296714	0.014069	-0.00281071	0.0221386	0.00194151	-0.0191656	0.00612475	0.00995513	0	0	0	-0.00957395	0.00467111	0.00154568	-0.00957395	0.041357	0.0268909	0.0352455	-0.00440632	0.00708982	-0.00102858
ENSG00000176371	ZSCAN2	zinc finger and SCAN domain containing 2	NA	ENST00000541040.5	NA	NA	NA	NA	NA	NA	NA	NA	NA	NA	NA	0.0391263	0.0103024	0.134819	-0.0254265	0.0173539	0.0204494	0.0122697	0.08877	0.1275	0	0	0	-0.0626783	-0.0548085	-0.0318161	-0.0283747	0.184248	0.0632298	0.228539	0.061416	0.00412562	0.0761798
ENSG00000244734	HBB	hemoglobin subunit beta	NA	ENST00000475226.1	NA	NA	NA	NA	NA	NA	NA	NA	NA	NA	NA	0.125956	0.0167387	-0.121389	-0.0136137	0.0175599	-0.0576682	-0.0737689	0.0145532	-0.0877542	0	0	0	-0.0901043	-0.00611823	-0.0904085	-0.104413	0.264084	0.0888418	0.176076	0.00710193	-0.0179073	-0.04899
ENSG00000034152	MAP2K3	mitogen-activated protein kinase kinase 3	NA	ENST00000316920.10	NA	NA	NA	NA	NA	NA	NA	NA	NA	NA	NA	0	0.0148562	0.629713	0	-0.0321305	-0.000125273	0.0113207	-0.0434542	0.0480313	0	0	0	0.0234278	0.0132799	-0.000128859	-0.000128859	0.644569	0.0322558	0.102806	0.214856	-0.0107519	0.00529926
ENSG00000117154	IGSF21	immunoglobin superfamily member 21	NA	ENST00000412684.3	NA	NA	NA	NA	NA	NA	NA	NA	NA	NA	NA	0	0	0	0	0	0	0	0	0.00400318	0	0	0	0	0	0	0	0	0	0.00400318	0	0	0.00133439
ENSG00000176371	ZSCAN2	zinc finger and SCAN domain containing 2	NA	ENST00000538076.5	NA	NA	NA	NA	NA	NA	NA	NA	NA	NA	NA	0	0	-0.0280237	0.0462723	0	-0.0280237	0	0.0196465	-0.0280237	0	0	0	-0.00702084	-0.0280237	-0.0280237	-0.0280237	0.0280237	0.074296	0.0476702	-0.00934123	0.00608288	-0.0027924
ENSG00000117154	IGSF21	immunoglobin superfamily member 21	NA	ENST00000497331.2	NA	NA	NA	NA	NA	NA	NA	NA	NA	NA	NA	-0.000767993	0.0110102	0.00885525	0.00550814	0.00479022	-0.00308351	-0.00400933	0.0108981	0.00250265	0	0	0	-0.00702901	-0.00410353	-0.000539118	-0.00217387	0.0206334	0.0133819	0.0174101	0.00636581	0.00240495	0.00313048
ENSG00000244734	HBB	hemoglobin subunit beta	NA	ENST00000485743.1	NA	NA	NA	NA	NA	NA	NA	NA	NA	NA	NA	0	0	0	0	0	0	0	0	0	0	0	0	0	0	0	0	0	0	0	0	0	0
ENSG00000244734	HBB	hemoglobin subunit beta	NA	ENST00000380315.2	NA	NA	NA	NA	NA	NA	NA	NA	NA	NA	NA	0	0	0	0	0.0162802	0	0	0	0	0	0	0	0	0.00673028	0	0	0	0.0162802	0	0	0.00542674	0
ENSG00000117154	IGSF21	immunoglobin superfamily member 21	NA	ENST00000473951.1	NA	NA	NA	NA	NA	NA	NA	NA	NA	NA	NA	0	0	0	0	0	0	0	0	0	0	0	0	0	0	0	0	0	0	0	0	0	0
ENSG00000176371	ZSCAN2	zinc finger and SCAN domain containing 2	NA	ENST00000485222.2	NA	NA	NA	NA	NA	NA	NA	NA	NA	NA	NA	-0.0342007	0.0260649	-0.00546406	-0.0272809	0.0127606	-0.00579486	-0.00834748	0.0267674	-0.00507841	0	0	0	0.00231867	0.00606402	0.00111626	-0.0148641	0.0657297	0.0458364	0.0401933	-0.0045333	-0.00677171	0.00444717
ENSG00000176371	ZSCAN2	zinc finger and SCAN domain containing 2	NA	ENST00000303310.2	NA	NA	NA	NA	NA	NA	NA	NA	NA	NA	NA	0.0416637	0.253551	-0.0574328	-0.0724863	0.160603	-0.0959317	0.0689281	0.306244	-0.0930226	0	0	0	-0.126867	-0.0126451	-0.147298	-0.0484296	0.352648	0.329021	0.468195	0.0792608	-0.00260512	0.0940499
ENSG00000260674	NA	chromosome 17 open reading frame 98 (C17orf98) pseudogene	TRUE	ENST00000561747.2	NA	NA	NA	NA	NA	NA	NA	NA	NA	NA	NA	0	0	0	0	0	0	0	0	0	0	0	0	0	0	0	0	0	0	0	0	0	0
ENSG00000034152	MAP2K3	mitogen-activated protein kinase kinase 3	NA	ENST00000361818.9	NA	NA	NA	NA	NA	NA	NA	NA	NA	NA	NA	0	0	0	0	0	0	0	0	0	0	0	0	0	0	0	4.10314e-11	0	0	0	0	0	0
ENSG00000277576	NA	CTAGE family, member 5 (CTAGE5) pseudogene	TRUE	ENST00000611983.1	NA	NA	NA	NA	NA	NA	NA	NA	NA	NA	NA	0	0	0	0	0	0	0	0	0	0	0	0	0	0	0	0	0	0	0	0	0	0
ENSG00000145736	GTF2H2	general transcription factor IIH subunit 2	NA	ENST00000508592.2	NA	NA	NA	NA	NA	NA	NA	NA	NA	NA	NA	0.0479223	0.170049	0.0461982	0.0625543	0.0251903	0.0310937	0.0237344	0.128394	0.0445873	0	0	0	-0.0685391	0.00790065	0.0303547	-0.00638219	0.264169	0.118838	0.196715	0.0880564	0.0396127	0.0655718
ENSG00000145736	GTF2H2	general transcription factor IIH subunit 2	NA	ENST00000521602.2	NA	NA	NA	NA	NA	NA	NA	NA	NA	NA	NA	-0.0122788	-0.037229	-0.0514873	-0.0137238	0.00124156	-0.0329135	0.0768457	0.00915109	-0.113295	0	0	0	-0.0685782	0.0369722	-0.0225205	-0.0705293	0.100995	0.0478788	0.199292	-0.033665	-0.0151319	-0.0090994
ENSG00000176378	PFN1P10	profilin 1 pseudogene 10	TRUE	ENST00000455962.2	NA	NA	NA	NA	NA	NA	NA	NA	NA	NA	NA	-0.0126753	-0.0299657	0	-0.0271668	-0.0299657	0.0133852	-0.0271668	-0.0299657	0.0135663	0	0	0	0.015519	0	0	0	0.042641	0.0705177	0.0706988	-0.0142137	-0.0145824	-0.0145221
ENSG00000223609	HBD	hemoglobin subunit delta	NA	ENST00000292901.7	NA	NA	NA	NA	NA	NA	NA	NA	NA	NA	NA	0	0	0	0	0	0	0	0	0	0	0	0	0	0	0	0	0	0	0	0	0	0
ENSG00000104901	DKKL1	dickkopf like acrosomal protein 1	NA	ENST00000594268.1	NA	NA	NA	NA	NA	NA	NA	NA	NA	NA	NA	-0.0499028	-0.0133596	-0.0595234	-0.00134107	0.0315452	-0.0237334	-0.0275225	0.0644415	-0.0484743	0	0	0	-0.0157614	0.00133145	-0.0336003	-0.0202143	0.122786	0.0566196	0.140438	-0.0409286	0.0021569	-0.00385177
ENSG00000259494	MRPL46	mitochondrial ribosomal protein L46	NA	ENST00000559538.1	NA	NA	NA	NA	NA	NA	NA	NA	NA	NA	NA	0.00908476	0.0143683	-0.00797977	0.0179	0.00859931	-0.0144601	-0.00746054	0.0207289	0.000388985	0	0	0	-0.0144601	-0.0065941	-0.0144601	-0.00509601	0.0314328	0.0409593	0.0285785	0.00515775	0.00401306	0.00455245
ENSG00000259494	MRPL46	mitochondrial ribosomal protein L46	NA	ENST00000560703.1	NA	NA	NA	NA	NA	NA	NA	NA	NA	NA	NA	0	0	0	0	0	0	0.0111666	0	0	0	0	0	0	0	0	0	0	0	0.0111666	0	0	0.0037222
ENSG00000185730	ZNF696	zinc finger protein 696	NA	ENST00000518432.5	NA	NA	NA	NA	NA	NA	NA	NA	NA	NA	NA	-0.0622064	-0.0637648	0.127402	0.0409985	-0.0707447	0.094502	0.0171127	-0.0281328	0.0780458	0	0	0	0.0431722	0.120364	0.0819419	0.114982	0.253373	0.206245	0.123291	0.000476984	0.0215853	0.0223419
ENSG00000220157	HNRNPA1P12	heterogeneous nuclear ribonucleoprotein A1 pseudogene 12	TRUE	ENST00000515379.1	NA	NA	NA	NA	NA	NA	NA	NA	NA	NA	NA	-0.0031068	0.00323407	0.0124011	-0.000172271	0	0	-0.0031068	0.00702619	0.0076894	0	0	0	0.00579258	0.0032549	0	0	0.018742	0.000172271	0.0178224	0.00417614	-5.74238e-05	0.0038696
ENSG00000239317	RPL35AP17	ribosomal protein L35a pseudogene 17	TRUE	ENST00000495857.1	NA	NA	NA	NA	NA	NA	NA	NA	NA	NA	NA	0.060597	0.080078	-0.028209	-0.189189	0.0240281	0.164247	-0.196742	0.0966529	0.0855036	0	0	0	-0.064251	-0.140184	-0.063984	-0.182357	0.168884	0.377465	0.378899	0.0374887	-0.000304521	-0.00486189
ENSG00000223609	HBD	hemoglobin subunit delta	TRUE	ENST00000650601.1	NA	NA	NA	NA	NA	NA	NA	NA	NA	NA	NA	0	0	0	0	0	0	0	0	0	0	0	0	0	0	0	0	0	0	0	0	0	0
ENSG00000223609	HBD	hemoglobin subunit delta	NA	ENST00000643122.1	NA	NA	NA	NA	NA	NA	NA	NA	NA	NA	NA	-0.00387301	0	0	-0.00387301	0	0	-0.00387301	0	0	0	0	0	0	0	0	0	0.00387301	0.00387301	0.00387301	-0.001291	-0.001291	-0.001291
ENSG00000223609	HBD	hemoglobin subunit delta	NA	ENST00000417377.1	NA	NA	NA	NA	NA	NA	NA	NA	NA	NA	NA	0	0	0	0	0.0337004	0	0	0	0	0	0	0	0	0	0	0	0	0.0337004	0	0	0.0112335	0
ENSG00000223609	HBD	hemoglobin subunit delta	NA	ENST00000429817.1	NA	NA	NA	NA	NA	NA	NA	NA	NA	NA	NA	0	0	0	0	0	0	0	0	0	0	0	0	0	0	0	0	0	0	0	0	0	0
ENSG00000229988	HBBP1	hemoglobin subunit beta pseudogene 1	NA	ENST00000454892.2	NA	NA	NA	NA	NA	NA	NA	NA	NA	NA	NA	-0.00191157	0	0	-0.00191157	0	0	-0.00191157	0	0	0	0	0	0	0	0	0	0.00191157	0.00191157	0.00191157	-0.00063719	-0.00063719	-0.00063719
ENSG00000229988	HBBP1	hemoglobin subunit beta pseudogene 1	TRUE	ENST00000433329.1	NA	NA	NA	NA	NA	NA	NA	NA	NA	NA	NA	0	0	0	0	0	0	0	0	0	0	0	0	0	0	0	0	0	0	0	0	0	0
ENSG00000104901	DKKL1	dickkopf like acrosomal protein 1	NA	ENST00000597873.5	NA	NA	NA	NA	NA	NA	NA	NA	NA	NA	NA	0.0164525	-0.023942	-0.0176638	0.00691496	-0.00528096	0.0106788	0.0171094	-0.012113	0.0167643	0	0	0	0.0203134	-0.0160464	0.00961038	-0.0124981	0.0580583	0.0228747	0.0459867	-0.00838442	0.00410427	0.00725358
ENSG00000284931	NA	novel protein	TRUE	ENST00000642908.1	NA	NA	NA	NA	NA	NA	NA	NA	NA	NA	NA	0.126198	-0.0697789	-0.000110021	0.0627718	-0.186652	-0.000139999	0.0421029	-0.0744383	0.000169683	0	0	0	-0.000213632	-0.00015534	0.000188791	-3.05483e-05	0.196087	0.249564	0.116711	0.0187696	-0.04134	-0.0107219
ENSG00000284931	NA	novel protein	NA	ENST00000647543.1	NA	NA	NA	NA	NA	NA	NA	NA	NA	NA	NA	0	0	0	0	0	0	0	0	0	0	0	0	0	0	0	0	0	0	0	0	0	0
ENSG00000144057	ST6GAL2	ST6 beta-galactoside alpha-2,6-sialyltransferase 2	NA	ENST00000409382.7	NA	NA	NA	NA	NA	NA	NA	NA	NA	NA	NA	0	0	0	0.00792265	0	0	0	0	0	0	0	0	0	0	0	0	0	0.00792265	0	0	0.00264088	0
ENSG00000127314	RAP1B	RAP1B, member of RAS oncogene family	NA	ENST00000425247.6	NA	NA	NA	NA	NA	NA	NA	NA	NA	NA	NA	0.0678897	-0.0775223	-0.116467	-0.0798667	-0.0796966	-0.0192126	0.00795289	-0.0152536	-0.0973583	0	0	0	-0.0537048	-0.0782605	-0.119581	-0.0557419	0.261879	0.178776	0.120565	-0.0420333	-0.0595919	-0.0348863
ENSG00000144057	ST6GAL2	ST6 beta-galactoside alpha-2,6-sialyltransferase 2	NA	ENST00000361803.3	NA	NA	NA	NA	NA	NA	NA	NA	NA	NA	NA	0	0	0	0	0	0	0	0	0	0	0	0	0	0	0	0	0	0	0	0	0	0
ENSG00000144057	ST6GAL2	ST6 beta-galactoside alpha-2,6-sialyltransferase 2	NA	ENST00000409087.3	NA	NA	NA	NA	NA	NA	NA	NA	NA	NA	NA	-0.00754549	0.0110801	0.000423734	0.00151358	-0.000168722	-0.00275105	0.00309271	0.0164769	-0.00534422	0	0	0	0.00689638	0.00452811	0.00401754	-0.00709063	0.0190493	0.00443336	0.0249138	0.00131943	-0.000468731	0.00474178
ENSG00000144057	ST6GAL2	ST6 beta-galactoside alpha-2,6-sialyltransferase 2	NA	ENST00000419159.2	NA	NA	NA	NA	NA	NA	NA	NA	NA	NA	NA	0	0	0	0	0	0	0	0	0	0	0	0	0	0	0	0	0	0	0	0	0	0
ENSG00000196565	HBG2	hemoglobin subunit gamma 2	NA	ENST00000444587.1	NA	NA	NA	NA	NA	NA	NA	NA	NA	NA	NA	0.0325845	0.0107586	-9.2772e-05	0	-0.0158883	0.0714827	0	-0.0158883	0.000673704	0	0	0	-9.27373e-05	-9.2772e-05	-9.2772e-05	0.0109466	0.0434359	0.087371	0.016562	0.0144168	0.0185314	-0.00507155
ENSG00000104901	DKKL1	dickkopf like acrosomal protein 1	TRUE	ENST00000221498.7	NA	NA	NA	NA	NA	NA	NA	NA	NA	NA	NA	-0.0156098	0.00334663	-0.00164532	-0.0285736	-0.0102624	0.0440321	-0.0285737	-0.0177585	-0.0176056	0	0	0	-0.0046885	0.0189326	-0.010631	-0.00110466	0.0206017	0.0828681	0.0639377	-0.00463616	0.00173203	-0.0213126
ENSG00000239920	NA	novel transcript	NA	ENST00000646569.1	NA	NA	NA	NA	NA	NA	NA	NA	NA	NA	NA	0	0	0	0	0	0	0	0.00727558	0	0	0	0	0	0	0	0	0	0	0.00727558	0	0	0.00242519
ENSG00000104901	DKKL1	dickkopf like acrosomal protein 1	NA	ENST00000596402.1	NA	NA	NA	NA	NA	NA	NA	NA	NA	NA	NA	3.30277e-10	1.81358e-09	0	0	0.00851324	0	6.76612e-11	7.60381e-10	0.00394508	0	0	0	2.15385e-10	0.00718053	0	7.96503e-10	2.14386e-09	0.00851324	0.00394508	7.14618e-10	0.00283775	0.00131503
ENSG00000239920	NA	novel transcript	NA	ENST00000643199.1	NA	NA	NA	NA	NA	NA	NA	NA	NA	NA	NA	0	0	0	0	0	0	0.00753505	0.00351859	0	0	0	0	0.00195069	0	0	0	0	0	0.0110536	0	0	0.00368455
ENSG00000196497	IPO4	importin 4	NA	ENST00000558780.5	NA	NA	NA	NA	NA	NA	NA	NA	NA	NA	NA	-0.00936396	0.00443895	0.0222859	-0.00996194	0.014775	-0.00491424	-0.00268343	0.0196484	0.0105627	0	0	0	0.0201316	-0.00491424	-0.00491424	0.00499144	0.0360888	0.0296512	0.0328946	0.00578696	-3.37289e-05	0.0091759
ENSG00000104901	DKKL1	dickkopf like acrosomal protein 1	NA	ENST00000597546.1	NA	NA	NA	NA	NA	NA	NA	NA	NA	NA	NA	-0.0211101	-0.000451781	-0.00204674	-0.0111863	0.00093191	0.00284662	-0.0223199	-0.00567048	0.00670348	0	0	0	-0.011058	-0.000236842	-0.011058	0.0151371	0.0236086	0.0149648	0.0346938	-0.00786953	-0.00246925	-0.00709563
ENSG00000104901	DKKL1	dickkopf like acrosomal protein 1	NA	ENST00000598682.1	NA	NA	NA	NA	NA	NA	NA	NA	NA	NA	NA	0.0163132	-0.0298153	0	0.00729858	-0.0298153	0	0.00833178	-0.0298153	0	0	0	0	0	0.0137654	0	0	0.0461286	0.0371139	0.0381471	-0.00450071	-0.00750559	-0.00716119
ENSG00000196497	IPO4	importin 4	NA	ENST00000558046.5	NA	NA	NA	NA	NA	NA	NA	NA	NA	NA	NA	0	-0.00026641	0.0131982	0.0120784	0.0177707	-0.00551297	0.0121612	0.00727192	-0.00551297	0	0	0	-0.00551297	0.0171535	-0.00551297	0.00611267	0.0134646	0.0353621	0.0249461	0.00431059	0.00811206	0.00464006
ENSG00000125351	UPF3B	UPF3B regulator of nonsense mediated mRNA decay	NA	ENST00000478840.1	NA	NA	NA	NA	NA	NA	NA	NA	NA	NA	NA	0.0675475	0.102986	-0.0100213	0.0401463	0.01312	-0.0251355	0.0451127	0.142229	0.0729729	0	0	0	-0.00824814	-0.0160512	0.0161278	0.00648268	0.180555	0.0784018	0.260314	0.0535041	0.00937692	0.0867714
ENSG00000127314	RAP1B	RAP1B, member of RAS oncogene family	NA	ENST00000422358.6	NA	NA	NA	NA	NA	NA	NA	NA	NA	NA	NA	0	-0.0629929	0.00249921	0	-0.0629929	-0.00264424	0	-0.0521895	-0.00171897	0	0	0	0.0674259	-0.00263092	0.0301069	0.0122517	0.0654921	0.0656371	0.0539085	-0.0201645	-0.021879	-0.0179695
ENSG00000259660	DNM1P47	dynamin 1 pseudogene 47	TRUE	ENST00000571780.1	NA	NA	NA	NA	NA	NA	NA	NA	NA	NA	NA	0	0	0	0	0	0	0	0	0	0	0	0	0	0	0	0	0	0	0	0	0	0
ENSG00000259660	DNM1P47	dynamin 1 pseudogene 47	NA	ENST00000560757.1	NA	NA	NA	NA	NA	NA	NA	NA	NA	NA	NA	0.0197966	8.79563e-05	0.0385069	0.0610111	0.0356757	-0.000436774	0.0649864	-0.0158356	0.0695488	0	0	0	0.0634803	0.0166062	-0.000436774	-0.000436774	0.0583915	0.0971235	0.150371	0.0194638	0.0320833	0.0395665
ENSG00000104974	LILRA1	leukocyte immunoglobulin like receptor A1	NA	ENST00000495417.5	NA	NA	NA	NA	NA	NA	NA	NA	NA	NA	NA	0	0	0	0	0	0	0	0	0	0	0	0	0	0	0	0	0	0	0	0	0	0
ENSG00000104974	LILRA1	leukocyte immunoglobulin like receptor A1	NA	ENST00000473156.5	NA	NA	NA	NA	NA	NA	NA	NA	NA	NA	NA	0	0	0	0	0	0	0	0	0	0	0	0	0	0	0	0	0	0	0	0	0	0
ENSG00000102879	CORO1A	coronin 1A	NA	ENST00000566619.5	NA	NA	NA	NA	NA	NA	NA	NA	NA	NA	NA	0.0593788	0.00687091	0.00755678	0.0506465	0.000422296	-0.00327535	-0.00279822	0.0445267	-0.0149387	0	0	0	-0.0179838	-0.0179835	-0.0179838	-0.00104331	0.0738065	0.0543442	0.0622637	0.0246022	0.0159312	0.00892994
ENSG00000127314	RAP1B	RAP1B, member of RAS oncogene family	NA	ENST00000463493.5	NA	NA	NA	NA	NA	NA	NA	NA	NA	NA	NA	0	0	-0.0201068	0	0	-0.0201068	0.0369445	0	-0.0201068	0	0	0	-0.0201068	-0.0201068	-0.0201068	-0.0201068	0.0201068	0.0201068	0.0570512	-0.00670227	-0.00670227	0.00561255
ENSG00000102879	CORO1A	coronin 1A	NA	ENST00000568982.5	NA	NA	NA	NA	NA	NA	NA	NA	NA	NA	NA	0	0.0128789	-0.0116408	0.0071372	0.0148216	-0.0116408	0	0	-0.0116408	0	0	0	-0.0116408	-0.0116408	-0.0116408	-0.0116408	0.0245197	0.0335996	0.0116408	0.0004127	0.00343934	-0.00388026
ENSG00000213931	HBE1	hemoglobin subunit epsilon 1	TRUE	ENST00000396895.3	NA	NA	NA	NA	NA	NA	NA	NA	NA	NA	NA	0.0288179	0.0569545	0.0052192	0.00190496	0.0245449	0	-0.0116581	0.0132276	0.0134664	0	0	0	0	0	0.0146669	0.00266059	0.0909917	0.0264499	0.0383521	0.0303306	0.00881664	0.00501198
ENSG00000127314	RAP1B	RAP1B, member of RAS oncogene family	NA	ENST00000545270.5	NA	NA	NA	NA	NA	NA	NA	NA	NA	NA	NA	0.0289091	0.0131959	-0.00602957	0.0108923	-0.105179	0.0556423	-0.0363276	-0.0934916	0.0113182	0	0	0	0.121831	0.0123819	0.25363	-0.0298276	0.0481346	0.171714	0.141137	0.0120251	-0.0128814	-0.0395003
ENSG00000102879	CORO1A	coronin 1A	NA	ENST00000570045.5	NA	NA	NA	NA	NA	NA	NA	NA	NA	NA	NA	-0.00753071	0	-0.00667541	0.0109511	0.0214371	0.0116806	0.0043844	0.0383229	-0.00667541	0	0	0	-1.89516e-05	0.0274663	0.0108395	0.00564799	0.0142061	0.0440688	0.0493827	-0.00473538	0.0146896	0.0120106
ENSG00000213931	HBE1	hemoglobin subunit epsilon 1	NA	ENST00000380237.5	NA	NA	NA	NA	NA	NA	NA	NA	NA	NA	NA	0	-0.00506698	0.0179161	0	-0.00845773	-0.000282487	0.00301874	-0.00845773	-0.00318645	0	0	0	0.0127041	-0.00318645	-0.00318645	0.00496173	0.0229831	0.00874022	0.0146629	0.00428305	-0.00291341	-0.00287515
ENSG00000127314	RAP1B	RAP1B, member of RAS oncogene family	NA	ENST00000538980.5	NA	NA	NA	NA	NA	NA	NA	NA	NA	NA	NA	-0.00396127	0.0605327	0.0541616	-0.0798409	0.0743226	0.0371705	0.0465372	0.0339078	0.204665	0	0	0	0.0592896	0.0452419	-0.0690223	0.0392828	0.118656	0.191334	0.28511	0.036911	0.0105507	0.0950365
ENSG00000213931	HBE1	hemoglobin subunit epsilon 1	NA	ENST00000292896.3	NA	NA	NA	NA	NA	NA	NA	NA	NA	NA	NA	0	-5.97986e-05	0.00681371	0	-0.00683665	-0.00359487	0.00295948	0.0213714	0.00328442	0	0	0	-0.00359496	-0.000151686	-0.00359507	-0.00359468	0.00687351	0.0104315	0.0276153	0.0022513	-0.00347718	0.00920511
ENSG00000196497	IPO4	importin 4	NA	ENST00000558233.1	NA	NA	NA	NA	NA	NA	NA	NA	NA	NA	NA	-0.00247213	0.00521475	-0.0033534	-0.00247213	0	-0.0033534	-0.000406734	0	-0.0033534	0	0	0	-0.0033534	0.00131393	-0.0033534	-0.0033534	0.0110403	0.00582553	0.00376013	-0.000203595	-0.00194184	-0.00125338
ENSG00000259454	WBP1LP5	WBP1L pseudogene 5	TRUE	ENST00000560907.1	NA	NA	NA	NA	NA	NA	NA	NA	NA	NA	NA	-0.0144579	0.058598	0.051824	-0.0234654	0.0831612	0.0778386	-0.0332197	0.0191248	0.209063	0	0	0	0.0195807	0.0551303	0.017504	0.000970994	0.12488	0.184465	0.261408	0.031988	0.0458448	0.0649894
ENSG00000102879	CORO1A	coronin 1A	NA	ENST00000569469.1	NA	NA	NA	NA	NA	NA	NA	NA	NA	NA	NA	-0.0446834	0	0	-0.0446834	0.053791	0	0.107979	0.0272592	0.0436742	0	0	0	0	0	0	0.0335352	0.0446834	0.0984744	0.178913	-0.0148945	0.00303589	0.0596376
ENSG00000127314	RAP1B	RAP1B, member of RAS oncogene family	NA	ENST00000542018.5	NA	NA	NA	NA	NA	NA	NA	NA	NA	NA	NA	-0.0315789	-0.145318	-0.116227	-0.156256	0.0971165	-0.172577	-0.147818	-0.180773	-0.0388801	0	0	0	-0.0254694	-0.123383	-0.172577	-0.162511	0.293123	0.425949	0.367471	-0.0977078	-0.0772388	-0.12249
ENSG00000229093	OR51AB1P	olfactory receptor family 51 subfamily AB member 1 pseudogene	TRUE	ENST00000429046.1	NA	NA	NA	NA	NA	NA	NA	NA	NA	NA	NA	-0.00549999	0.00570297	0.0115775	-0.00549999	0	0	-0.00549999	0	0.00679392	0	0	0	0	0	0	0	0.0227804	0.00549999	0.0122939	0.00392681	-0.00183333	0.000431308
ENSG00000102879	CORO1A	coronin 1A	NA	ENST00000565497.5	NA	NA	NA	NA	NA	NA	NA	NA	NA	NA	NA	0	0	0.131718	0	0	0	0	0	0	0	0	0	0	0	0	0	0.131718	0	0	0.0439061	0	0
ENSG00000242295	NA	ribosomal protein L31 (RPL31) pseudogene	TRUE	ENST00000465747.1	NA	NA	NA	NA	NA	NA	NA	NA	NA	NA	NA	0.0134924	0	0.0112854	0	0	0.000861601	0.0127697	0.0129604	0.00547479	0	0	0	-0.0145097	-0.028961	-0.028961	-0.0141705	0.0247778	0.000861601	0.0312048	0.00825927	0.0002872	0.0104016
ENSG00000102879	CORO1A	coronin 1A	NA	ENST00000570244.5	NA	NA	NA	NA	NA	NA	NA	NA	NA	NA	NA	0	-0.0143742	-0.043043	0	-0.0269215	0.0258795	0	-0.0269215	-0.043043	0	0	0	-0.043043	-0.043043	0.00228526	-0.043043	0.0574172	0.052801	0.0699644	-0.0191391	-0.000347316	-0.0233215
ENSG00000183251	OR51B4	olfactory receptor family 51 subfamily B member 4	TRUE	ENST00000380224.2	NA	NA	NA	NA	NA	NA	NA	NA	NA	NA	NA	0	0.0132175	0.0101991	0	0.00607971	0.00568217	0	0	0	0	0	0	0.0089237	0	0	0.00335843	0.0234166	0.0117619	0	0.00780553	0.00392063	0
ENSG00000102879	CORO1A	coronin 1A	NA	ENST00000569203.5	NA	NA	NA	NA	NA	NA	NA	NA	NA	NA	NA	0.0167133	-0.0131852	0.0386505	0.00701671	0.0318618	0.00631036	-0.0168922	-0.0121392	-0.023293	0	0	0	-0.0236105	-0.0177514	-0.0207528	-0.0129262	0.068549	0.0451888	0.0523243	0.0140595	0.0150629	-0.0174414
ENSG00000127314	RAP1B	RAP1B, member of RAS oncogene family	NA	ENST00000543393.5	NA	NA	NA	NA	NA	NA	NA	NA	NA	NA	NA	0	-0.0601089	-0.154956	0.14061	-0.0234246	-0.0687645	0.20384	-0.0983683	-0.036692	0	0	0	-0.153736	-0.0973355	-0.177489	-0.263457	0.215064	0.232799	0.3389	-0.0716881	0.0161403	0.0229264
ENSG00000102879	CORO1A	coronin 1A	NA	ENST00000561849.1	NA	NA	NA	NA	NA	NA	NA	NA	NA	NA	NA	0.100859	0.109873	0.0760069	0.0389231	0.0717685	0.0995335	0.0467631	0.0774538	0.0386772	0	0	0	-0.0291342	0.0214273	0.0243572	0.025784	0.286739	0.210225	0.162894	0.0955797	0.070075	0.0542981
ENSG00000102879	CORO1A	coronin 1A	NA	ENST00000569970.1	NA	NA	NA	NA	NA	NA	NA	NA	NA	NA	NA	-0.0165731	0.0359497	0.0504621	-0.0236782	-0.00460153	0.0567465	0.0736138	0.0616552	0.105031	0	0	0	0.0375189	0.0825643	0.101983	0.0567121	0.102985	0.0850262	0.2403	0.0232796	0.00948893	0.0801001
ENSG00000214344	OR4F13P	olfactory receptor family 4 subfamily F member 13 pseudogene	TRUE	ENST00000428478.1	NA	NA	NA	NA	NA	NA	NA	NA	NA	NA	NA	0.00504829	0.0281737	0.00888311	0	0.00335161	0.00923066	0.00019962	0.0213713	0.0134426	0	0	0	0.0261997	0	0.00580524	0.00317297	0.0421051	0.0125823	0.0350136	0.014035	0.00419409	0.0116712
ENSG00000118503	TNFAIP3	TNF alpha induced protein 3	NA	ENST00000615468.4	NA	NA	NA	NA	NA	NA	NA	NA	NA	NA	NA	0.027239	0.0714657	0.0175734	-0.0112675	0.0115465	0.0293145	-0.0112675	0.0307224	0	0	0	0	0	0	0	0	0.116278	0.0521286	0.0419899	0.0387594	0.00986451	0.00648494
ENSG00000127314	RAP1B	RAP1B, member of RAS oncogene family	NA	ENST00000534899.5	NA	NA	NA	NA	NA	NA	NA	NA	NA	NA	NA	-0.0774581	3.25557e-10	-0.00853272	0.155436	0	0.0631716	-0.0774581	0	0.0165102	0	0	0	0.229406	-0.0123267	0.0550625	-0.0494	0.0859909	0.218608	0.0939683	-0.0286636	0.0728694	-0.020316
ENSG00000102879	CORO1A	coronin 1A	NA	ENST00000562129.1	NA	NA	NA	NA	NA	NA	NA	NA	NA	NA	NA	0	-0.23174	0.025868	0	-0.180837	-0.0180291	0.00456959	0.218501	0.0975514	0	0	0	0.0130577	-0.0180291	-0.0180291	0.0133443	0.257608	0.198866	0.320622	-0.0686241	-0.0662888	0.106874
ENSG00000127314	RAP1B	RAP1B, member of RAS oncogene family	NA	ENST00000453560.6	NA	NA	NA	NA	NA	NA	NA	NA	NA	NA	NA	-0.0307288	-0.0599095	-0.077719	-0.0245321	0.00082755	-0.251512	-0.0408666	-0.0408073	-0.21912	0	0	0	-0.164712	-0.0781458	-0.124788	-0.0227864	0.168357	0.276872	0.300794	-0.0561191	-0.091739	-0.100265
ENSG00000196497	IPO4	importin 4	NA	ENST00000560935.1	NA	NA	NA	NA	NA	NA	NA	NA	NA	NA	NA	-0.0708895	0.0123919	-0.0229825	-0.0516981	0.0416125	0.00463925	-0.000618933	0.0889428	-0.00879601	0	0	0	0.0172497	0.0258736	0.00612317	0.0251142	0.106264	0.0979499	0.0983577	-0.02716	-0.00181546	0.0265093
ENSG00000180269	GPR139	G protein-coupled receptor 139	NA	ENST00000326571.7	NA	NA	NA	NA	NA	NA	NA	NA	NA	NA	NA	0	0	0	0	0	0	0	0	0	0	0	0	0	0	0	0	0	0	0	0	0	0
ENSG00000106714	CNTNAP3	contactin associated protein family member 3	NA	ENST00000377656.6	NA	NA	NA	NA	NA	NA	NA	NA	NA	NA	NA	-0.0079013	0.027839	-0.0288464	0.00439243	0.00918714	-0.0294748	-0.0079013	1.51279e-11	-0.0294756	0	0	0	-0.000887713	-0.0294756	-0.0240174	-0.0291196	0.0645868	0.0430543	0.0373769	-0.00296958	-0.0052984	-0.012459
ENSG00000167355	OR51B5	olfactory receptor family 51 subfamily B member 5	NA	ENST00000420726.6	NA	NA	NA	NA	NA	NA	NA	NA	NA	NA	NA	-0.00435071	0.0152838	0.00422196	-0.00630662	0	0	-0.00630662	0	0	0	0	0	0.004099	0	0	0.0020626	0.0238565	0.00630662	0.00630662	0.00505169	-0.00210221	-0.00210221
ENSG00000167355	OR51B5	olfactory receptor family 51 subfamily B member 5	NA	ENST00000420465.6	NA	NA	NA	NA	NA	NA	NA	NA	NA	NA	NA	-0.0320622	0.00983454	0.0375344	0.0203605	0.0149156	-0.0196657	-0.00285742	-0.00457557	0.0211117	0	0	0	-0.0025687	0.00184227	0.000245922	-0.0188726	0.0794312	0.0549417	0.0285447	0.00510226	0.00520348	0.00455959
ENSG00000196497	IPO4	importin 4	NA	ENST00000558193.5	NA	NA	NA	NA	NA	NA	NA	NA	NA	NA	NA	-0.0656324	0.03491	-0.086741	-0.0274153	-0.0248498	-0.101178	0.0132099	0.0284317	-0.0844766	0	0	0	-0.0774765	-0.100047	-0.0793839	-0.103288	0.187283	0.153443	0.126118	-0.0391544	-0.0511477	-0.0142784
ENSG00000106714	CNTNAP3	contactin associated protein family member 3	NA	ENST00000493965.5	NA	NA	NA	NA	NA	NA	NA	NA	NA	NA	NA	0	0.00330089	0.00440901	0.0137439	0.00315034	0.00644467	0.00537993	0.0298954	0.0058288	0	0	0	0.0076222	0.00797135	0.0239306	0	0.0077099	0.0233389	0.0411041	0.00256997	0.00777965	0.0137014
ENSG00000106714	CNTNAP3	contactin associated protein family member 3	NA	ENST00000477002.1	NA	NA	NA	NA	NA	NA	NA	NA	NA	NA	NA	0	0	-0.0366483	0	0	-0.0366483	0	0	-0.0366483	0	0	0	-0.0366483	-0.0366483	-0.0366483	-0.0366483	0.0366483	0.0366483	0.0366483	-0.0122161	-0.0122161	-0.0122161
ENSG00000167355	OR51B5	olfactory receptor family 51 subfamily B member 5	NA	ENST00000415970.6	NA	NA	NA	NA	NA	NA	NA	NA	NA	NA	NA	0.00677882	0.00272597	0.00483257	0.00190466	-0.00565657	0.00413653	0.00442305	-0.00534777	-0.00221825	0	0	0	0.0193568	-0.000170992	-0.00221825	-0.00221825	0.0143374	0.0116978	0.0119891	0.00477912	0.000128204	-0.00104766
ENSG00000127314	RAP1B	RAP1B, member of RAS oncogene family	NA	ENST00000535492.5	NA	NA	NA	NA	NA	NA	NA	NA	NA	NA	NA	-0.0117684	-0.024297	0.00155345	0.0341409	-0.0481058	0.000334912	-0.0117684	-0.0218991	0.0164788	0	0	0	-0.0179695	-0.00256131	0.0042655	-0.0172181	0.0376188	0.0825816	0.0501463	-0.011504	-0.00454332	-0.00572956
ENSG00000167355	OR51B5	olfactory receptor family 51 subfamily B member 5	TRUE	ENST00000300773.3	NA	NA	NA	NA	NA	NA	NA	NA	NA	NA	NA	0.0122934	-2.95925e-05	0.00367738	-0.003539	-0.0033274	0.000880674	-0.00364917	0.00303566	0.000522953	0	0	0	0.00932884	-0.00307638	-0.00307638	-0.00307638	0.0160004	0.00774708	0.00720778	0.00531374	-0.00199524	-3.01843e-05
ENSG00000167355	OR51B5	olfactory receptor family 51 subfamily B member 5	NA	ENST00000418729.1	NA	NA	NA	NA	NA	NA	NA	NA	NA	NA	NA	0.013249	0.0287186	0.0184795	0	0	-0.000232452	0	0	0.00902727	0	0	0	-0.00274848	-0.00274848	0.00108973	0.000243487	0.0604471	0.000232452	0.00902727	0.020149	-7.74839e-05	0.00300909
ENSG00000223735	OR51B3P	olfactory receptor family 51 subfamily B member 3 pseudogene	TRUE	ENST00000412287.1	NA	NA	NA	NA	NA	NA	NA	NA	NA	NA	NA	0.00286589	0	0	0	0.00325784	0	0	0	0	0	0	0	0.00325302	0	0	0	0.00286589	0.00325784	0	0.000955295	0.00108595	0
ENSG00000236359	OR51B8P	olfactory receptor family 51 subfamily B member 8 pseudogene	TRUE	ENST00000449892.1	NA	NA	NA	NA	NA	NA	NA	NA	NA	NA	NA	0.00894281	0	-0.00496371	0	0	-0.00496371	0	0	-0.00496371	0	0	0	-0.00112378	-0.00496371	-0.00496371	-0.00496371	0.0139065	0.00496371	0.00496371	0.00132637	-0.00165457	-0.00165457
ENSG00000106714	CNTNAP3	contactin associated protein family member 3	NA	ENST00000483502.2	NA	NA	NA	NA	NA	NA	NA	NA	NA	NA	NA	0.00751968	0.0522134	0.0388041	0.0145799	0.00564359	-0.00679597	0.0307679	0.0257454	0.020372	0	0	0	0.0101238	0.0042109	0.00616743	-0.00468746	0.0985372	0.0270194	0.0768853	0.0328457	0.00447583	0.0256284
ENSG00000196497	IPO4	importin 4	NA	ENST00000561034.1	NA	NA	NA	NA	NA	NA	NA	NA	NA	NA	NA	0.0318601	-0.0138867	0.00262561	0.00673822	0.00800146	0.00993363	0.0091097	0.0223975	-0.0300614	0	0	0	-0.00341625	-0.00802213	0.00433436	-0.0341364	0.0483723	0.0246733	0.0615686	0.00686634	0.00822444	0.000481956
ENSG00000106714	CNTNAP3	contactin associated protein family member 3	NA	ENST00000448573.2	NA	NA	NA	NA	NA	NA	NA	NA	NA	NA	NA	-0.0116108	0.00483339	0.0200764	0.00238464	0.0232639	0.0377638	-0.0106125	0	0	0	0	0	0.00484155	0.021556	0.0087777	0.00695429	0.0365206	0.0634124	0.0106125	0.004433	0.0211375	-0.0035375
ENSG00000196497	IPO4	importin 4	NA	ENST00000557996.1	NA	NA	NA	NA	NA	NA	NA	NA	NA	NA	NA	-0.0753585	0.0204384	0.0722175	-0.0595959	0.00745486	0.0049164	-0.0738519	0.0394139	0.000855165	0	0	0	0.0200616	0.0569322	-0.0178176	-0.0202236	0.168014	0.0719672	0.114121	0.00576579	-0.0157416	-0.0111943
ENSG00000176239	OR51B6	olfactory receptor family 51 subfamily B member 6	TRUE	ENST00000380219.1	NA	NA	NA	NA	NA	NA	NA	NA	NA	NA	NA	0	0.00979656	0.0166451	0	0	0.00560378	0	0.00287895	0	0	0	0	0	0	0	0	0.0264417	0.00560378	0.00287895	0.00881389	0.00186793	0.00095965
ENSG00000230087	NA	amphiphysin (Stiff-Man syndrome with breast cancer 128kDa autoantigen) (AMPH) pseudogene	TRUE	ENST00000450768.1	NA	NA	NA	NA	NA	NA	NA	NA	NA	NA	NA	-0.0034303	0	0	-0.0034303	0	0	-0.0034303	0	0	0	0	0	0	0.0034616	0	0	0.0034303	0.0034303	0.0034303	-0.00114343	-0.00114343	-0.00114343
ENSG00000109452	INPP4B	inositol polyphosphate-4-phosphatase type II B	NA	ENST00000507462.5	NA	NA	NA	NA	NA	NA	NA	NA	NA	NA	NA	0.0148222	-0.0308985	0.00817174	0.0083938	0.00620652	0.0289527	0.0104053	-0.0298915	0.0529561	0	0	0	-0.00855585	0.0457276	0.00218496	0.0110947	0.0538924	0.043553	0.0932529	-0.00263485	0.0145177	0.0111566
ENSG00000196497	IPO4	importin 4	NA	ENST00000560222.1	NA	NA	NA	NA	NA	NA	NA	NA	NA	NA	NA	-0.024608	-0.0496405	-0.0706202	0.0026619	-0.0169705	-0.0322446	0.0311376	0.03215	0.120575	0	0	0	-0.0518649	-0.0288067	0.00867346	-0.0186866	0.144869	0.051877	0.183862	-0.0482896	-0.0155177	0.0612875
ENSG00000236248	NA	chromosome 11 open reading frame 10 (C11orf10) pseudogene	TRUE	ENST00000445629.1	NA	NA	NA	NA	NA	NA	NA	NA	NA	NA	NA	0	0	0	0	0	0	0	0	0	0	0	0	0	0	0	0	0	0	0	0	0	0
ENSG00000106714	CNTNAP3	contactin associated protein family member 3	NA	ENST00000495573.2	NA	NA	NA	NA	NA	NA	NA	NA	NA	NA	NA	-0.0070921	0.0750599	0.0167968	-0.0546167	0.0668684	0.0365265	-0.0383198	0.0136724	0.0337375	0	0	0	0.0192343	0.00130181	0.0554548	0.0469431	0.0989488	0.158012	0.0857296	0.0282549	0.0162594	0.00303003
ENSG00000186471	AKAP14	A-kinase anchoring protein 14	NA	ENST00000371425.8	NA	NA	NA	NA	NA	NA	NA	NA	NA	NA	NA	0.0184139	0	0	0	0	0	0.0043426	0.0286616	0	0	0	0	0	0	0	0	0.0184139	0	0.0330042	0.00613798	0	0.0110014
ENSG00000184321	OR51J1	olfactory receptor family 51 subfamily J member 1	TRUE	ENST00000332043.1	NA	NA	NA	NA	NA	NA	NA	NA	NA	NA	NA	0	0.00324618	0.00668936	0	0	0	0	0.00347403	0	0	0	0	0.00311275	0	0	0	0.00993554	0	0.00347403	0.00331185	0	0.00115801
ENSG00000118503	TNFAIP3	TNF alpha induced protein 3	NA	ENST00000620204.3	NA	NA	NA	NA	NA	NA	NA	NA	NA	NA	NA	1.31921e-10	0.0344669	0.0393795	8.76688e-07	-1.6708e-10	9.94388e-09	1.43517e-06	4.23981e-08	7.86365e-09	0	0	0	-5.8972e-11	-5.8972e-11	8.46676e-07	1.06836e-07	0.0738464	8.86799e-07	1.48543e-06	0.0246155	2.95488e-07	4.95144e-07
ENSG00000106714	CNTNAP3	contactin associated protein family member 3	NA	ENST00000469061.1	NA	NA	NA	NA	NA	NA	NA	NA	NA	NA	NA	0.0635947	0.0423966	0.0642936	0.04493	-0.0331713	0.0835238	-0.00319983	0.0224501	0.0684099	0	0	0	0.0107946	0.078479	-0.00555635	0.0269734	0.170285	0.161625	0.0940599	0.0567616	0.0317608	0.0292201
ENSG00000127314	RAP1B	RAP1B, member of RAS oncogene family	NA	ENST00000485252.6	NA	NA	NA	NA	NA	NA	NA	NA	NA	NA	NA	0.00880926	0.115243	0.0892648	-0.0716768	0.0190188	0.0638704	0.0733191	0.129406	0.220828	0	0	0	-0.00164765	0.074628	-0.0293061	0.0808607	0.213317	0.154566	0.423553	0.0711057	0.00373744	0.141184
ENSG00000167360	OR51Q1	olfactory receptor family 51 subfamily Q member 1	TRUE	ENST00000300778.4	NA	NA	NA	NA	NA	NA	NA	NA	NA	NA	NA	-0.00264901	0.00810647	0.000299318	-0.00264901	0.00260758	-0.00254521	-0.00264901	0.00263574	2.51969e-05	0	0	0	-0.00254521	-0.00254521	-0.00254521	-0.00254521	0.0110548	0.0078018	0.00530995	0.00191893	-0.000862215	3.97509e-06
ENSG00000104974	LILRA1	leukocyte immunoglobulin like receptor A1	TRUE	ENST00000251372.8	NA	NA	NA	NA	NA	NA	NA	NA	NA	NA	NA	0	0	0	0	0	0	0	0	0	0	0	0	0	0	0	0	0	0	0	0	0	0
ENSG00000109452	INPP4B	inositol polyphosphate-4-phosphatase type II B	NA	ENST00000506788.5	NA	NA	NA	NA	NA	NA	NA	NA	NA	NA	NA	0	0	0	0	0	0	0	0	0	0	0	0	0	0	0	0	0	0	0	0	0	0
ENSG00000248424	OR51K1P	olfactory receptor family 51 subfamily K member 1 pseudogene	TRUE	ENST00000510214.1	NA	NA	NA	NA	NA	NA	NA	NA	NA	NA	NA	0	-0.00353851	-0.00681798	0.00288284	0.00296921	-0.00681798	0	0.00525775	-0.00681798	0	0	0	-0.00681798	-0.00681798	-0.00284215	-0.00372154	0.0103565	0.01267	0.0120757	-0.00345216	-0.000321973	-0.000520078
ENSG00000230484	OR51A10P	olfactory receptor family 51 subfamily A member 10 pseudogene	TRUE	ENST00000307165.4	NA	NA	NA	NA	NA	NA	NA	NA	NA	NA	NA	-0.000312004	0	0.00338975	-0.0032996	0.00349409	0.011249	-0.0032996	0.00288663	0.00310673	0	0	0	0	0	0	0.00334788	0.00370175	0.0180427	0.00929295	0.00102591	0.00381449	0.000897919
ENSG00000104974	LILRA1	leukocyte immunoglobulin like receptor A1	NA	ENST00000477255.1	NA	NA	NA	NA	NA	NA	NA	NA	NA	NA	NA	0	0	0	0	0	0	0	0	0	0	0	0	0	0	0	0	0	0	0	0	0	0
ENSG00000226625	RBM17P1	RNA binding motif protein 17 pseudogene 1	TRUE	ENST00000453646.1	NA	NA	NA	NA	NA	NA	NA	NA	NA	NA	NA	-0.000287057	-0.00783425	0.00713562	0.00424913	-0.00594228	0.00752453	0.00444489	-0.00514695	0.0196409	0	0	0	0.00676857	0.0104817	0.00321251	0.0120288	0.0152569	0.0177159	0.0292327	-0.000328561	0.00194379	0.00631293
ENSG00000271454	NA	CAS1 domain containing 1 (CASD1) pseudogene	TRUE	ENST00000605859.1	NA	NA	NA	NA	NA	NA	NA	NA	NA	NA	NA	0.00248697	0.0284561	0.0535106	0.00103338	-0.0012102	0.00139518	-0.00760684	0.0341528	0.0421785	0	0	0	0.017695	-0.0105941	0.00830641	0.0101874	0.0844537	0.00363876	0.0839382	0.0281512	0.000406119	0.0229082
ENSG00000181609	OR52D1	olfactory receptor family 52 subfamily D member 1	TRUE	ENST00000322641.5	NA	NA	NA	NA	NA	NA	NA	NA	NA	NA	NA	0.0100098	0.00840936	0.00048858	0	0	-0.00546404	0.00598822	0.00302659	0.00983423	0	0	0	0.00470421	-0.00823689	-0.00823689	-0.00285914	0.0189078	0.00546404	0.018849	0.00630259	-0.00182135	0.00628301
ENSG00000243695	NA	TGF beta-inducible nuclear protein 1 (TINP1) pseudogene	TRUE	ENST00000425044.1	NA	NA	NA	NA	NA	NA	NA	NA	NA	NA	NA	-0.034566	0.00242038	0.0186184	-0.0322488	0.010286	-0.00866438	-0.0293795	0.0241291	0.0365816	0	0	0	0.00782361	-0.00246081	-0.00296336	0.00137733	0.0556048	0.0511992	0.0900902	-0.00450906	-0.0102091	0.0104437
ENSG00000113657	DPYSL3	dihydropyrimidinase like 3	NA	ENST00000398514.7	NA	NA	NA	NA	NA	NA	NA	NA	NA	NA	NA	0.00747889	0.00881404	0.0435192	0.0368567	-0.00150647	0.0496942	-0.0109559	0.00744755	0.0298906	0	0	0	-0.0197846	-0.00118123	-0.0197849	0.0178486	0.0598122	0.0880573	0.0482941	0.0199374	0.0283481	0.0087941
ENSG00000127314	RAP1B	RAP1B, member of RAS oncogene family	NA	ENST00000545720.6	NA	NA	NA	NA	NA	NA	NA	NA	NA	NA	NA	0	0	0.000436619	0	1.50905e-06	0	0	0	0	0	0	0	0	0	2.43689e-09	0	0.000436619	1.50905e-06	0	0.00014554	5.03016e-07	0
ENSG00000186471	AKAP14	A-kinase anchoring protein 14	TRUE	ENST00000371431.8	NA	NA	NA	NA	NA	NA	NA	NA	NA	NA	NA	-0.0048208	0.0115379	-0.00358045	-0.0048208	0.00837884	-0.00358045	-0.0048208	0	-0.000407096	0	0	0	-0.00358045	-0.00358045	0.000552776	-0.00358045	0.0199391	0.0167801	0.00522789	0.00104554	-7.46979e-06	-0.00174263
ENSG00000104974	LILRA1	leukocyte immunoglobulin like receptor A1	NA	ENST00000453777.1	NA	NA	NA	NA	NA	NA	NA	NA	NA	NA	NA	0	0.000584618	0	0	0	0.000572285	0	0	0	0	0	0	0	0	0	0	0.000584618	0.000572285	0	0.000194873	0.000190762	0
ENSG00000109452	INPP4B	inositol polyphosphate-4-phosphatase type II B	NA	ENST00000506517.5	NA	NA	NA	NA	NA	NA	NA	NA	NA	NA	NA	0	0	0	0	0	0	0	0	0	0	0	0	0.0057829	0	0	0.00703203	0	0	0	0	0	0
ENSG00000118503	TNFAIP3	TNF alpha induced protein 3	NA	ENST00000614035.4	NA	NA	NA	NA	NA	NA	NA	NA	NA	NA	NA	0	0	0.0949892	0	0	0	0	0.064403	0.0511886	0	0	0	0	0	0.0814681	0	0.0949892	0	0.115592	0.0316631	0	0.0385306
ENSG00000154258	ABCA9	ATP binding cassette subfamily A member 9	TRUE	ENST00000340001.9	NA	NA	NA	NA	NA	NA	NA	NA	NA	NA	NA	0	0	0	0	0	0	0	0	0	0	0	0	0	0	0	0	0	0	0	0	0	0
ENSG00000109452	INPP4B	inositol polyphosphate-4-phosphatase type II B	NA	ENST00000506000.5	NA	NA	NA	NA	NA	NA	NA	NA	NA	NA	NA	0	0.0033523	0.0134503	0.0135459	-0.00433319	0.00613047	0.00630927	0.00792425	0	0	0	0	0.00614768	0	0	0	0.0168026	0.0240095	0.0142335	0.00560086	0.00511439	0.00474451
ENSG00000127314	RAP1B	RAP1B, member of RAS oncogene family	NA	ENST00000544639.1	NA	NA	NA	NA	NA	NA	NA	NA	NA	NA	NA	-0.0249201	0.0514106	0.0278584	-0.068364	-0.0236736	0.0500471	-0.0379892	0.107967	0.199513	0	0	0	0.0195063	0.0557876	-0.0112287	-0.0137114	0.104189	0.142085	0.345469	0.0181163	-0.0139968	0.0898301
ENSG00000109452	INPP4B	inositol polyphosphate-4-phosphatase type II B	NA	ENST00000504632.5	NA	NA	NA	NA	NA	NA	NA	NA	NA	NA	NA	-0.00706724	0.0218114	0	-0.000217017	0	0	-0.000609755	0	0	0	0	0	0	0	0.00947396	0	0.0288786	0.000217017	0.000609755	0.0049147	-7.23392e-05	-0.000203252
ENSG00000186471	AKAP14	A-kinase anchoring protein 14	NA	ENST00000371422.5	NA	NA	NA	NA	NA	NA	NA	NA	NA	NA	NA	-0.00535776	0.00581335	-0.00981136	-0.00535776	0	0.0112585	0.00596867	0.0256199	0.00271213	0	0	0	-0.000834302	0.00854882	-0.00981136	-0.00981136	0.0209825	0.0166163	0.0343007	-0.00311859	0.00196692	0.0114336
ENSG00000181790	ADGRB1	adhesion G protein-coupled receptor B1	NA	ENST00000643448.1	NA	NA	NA	NA	NA	NA	NA	NA	NA	NA	NA	0	0	0	0	0	0	0	0	0	0	0	0	0	0	0	0	0	0	0	0	0	0
ENSG00000127314	RAP1B	RAP1B, member of RAS oncogene family	NA	ENST00000541968.1	NA	NA	NA	NA	NA	NA	NA	NA	NA	NA	NA	0.00911297	-0.0333736	0.122347	-0.0258066	-0.083383	-0.00644751	0.0618734	0.0139846	0.248788	0	0	0	0.0191704	0.0218218	-0.00432758	0.0208898	0.164834	0.115637	0.324646	0.0326956	-0.0385457	0.108215
ENSG00000186471	AKAP14	A-kinase anchoring protein 14	NA	ENST00000334356.2	NA	NA	NA	NA	NA	NA	NA	NA	NA	NA	NA	0	0	0	0	0	0	0	0	0.0128334	0	0	0	0	0	0	0	0	0	0.0128334	0	0	0.00427779
ENSG00000109452	INPP4B	inositol polyphosphate-4-phosphatase type II B	NA	ENST00000506243.5	NA	NA	NA	NA	NA	NA	NA	NA	NA	NA	NA	0	0	0	0	0	0	0	0	0.00634958	0	0	0	0	0	0	0	0	0	0.00634958	0	0	0.00211653
ENSG00000186471	AKAP14	A-kinase anchoring protein 14	NA	ENST00000491105.1	NA	NA	NA	NA	NA	NA	NA	NA	NA	NA	NA	-0.0299089	0.0119823	0.0108249	-0.0398586	0.00931489	0.00314592	-0.0297502	-0.000428652	-0.0122965	0	0	0	0.00877601	-0.00315532	-0.0245538	-0.0245538	0.0527161	0.0523194	0.0424754	-0.00236724	-0.00913258	-0.0141585
ENSG00000109452	INPP4B	inositol polyphosphate-4-phosphatase type II B	NA	ENST00000507861.5	NA	NA	NA	NA	NA	NA	NA	NA	NA	NA	NA	0.00552641	0.00453229	0.00750069	0.00529102	-0.0106609	-0.00359606	-0.000553184	0.00288415	0.00917411	0	0	0	0.00335796	-0.00427855	-8.29486e-05	-0.00179216	0.0175594	0.0195479	0.0126115	0.00585313	-0.00298863	0.00383503
ENSG00000109452	INPP4B	inositol polyphosphate-4-phosphatase type II B	NA	ENST00000503927.5	NA	NA	NA	NA	NA	NA	NA	NA	NA	NA	NA	0	0	0	0	0	0	0	0	0	0	0	0	0	0	0	0	0	0	0	0	0	0
ENSG00000113657	DPYSL3	dihydropyrimidinase like 3	NA	ENST00000520473.1	NA	NA	NA	NA	NA	NA	NA	NA	NA	NA	NA	0.0408161	-0.0839662	-0.033602	0.0328959	-0.0809831	-0.0422204	0.0587744	-0.0754973	-0.0662604	0	0	0	-0.0449353	-0.0317302	-0.017505	-0.0452173	0.158384	0.156099	0.200532	-0.025584	-0.0301025	-0.0276611
ENSG00000109452	INPP4B	inositol polyphosphate-4-phosphatase type II B	NA	ENST00000514964.1	NA	NA	NA	NA	NA	NA	NA	NA	NA	NA	NA	-0.00391237	0.0652801	-0.0300106	-0.00977744	0.0240234	-0.0188859	0.00430811	0.0849513	-0.0501351	0	0	0	-0.0407806	-0.0395509	-0.0769741	0.0530199	0.0992031	0.0526868	0.139394	0.0104524	-0.00154666	0.0130414
ENSG00000175520	UBQLN3	ubiquilin 3	TRUE	ENST00000311659.5	NA	NA	NA	NA	NA	NA	NA	NA	NA	NA	NA	0	0	-0.00105738	0	0	-0.00105738	0	0	-0.00105738	0	0	0	-0.00105738	-0.00105738	-0.00105738	-0.00105738	0.00105738	0.00105738	0.00105738	-0.000352461	-0.000352461	-0.000352461
ENSG00000109452	INPP4B	inositol polyphosphate-4-phosphatase type II B	NA	ENST00000505483.1	NA	NA	NA	NA	NA	NA	NA	NA	NA	NA	NA	0	0	0	0	0	0	0	0	0	0	0	0	0	0	0	0	0	0	0	0	0	0
ENSG00000154258	ABCA9	ATP binding cassette subfamily A member 9	NA	ENST00000482072.1	NA	NA	NA	NA	NA	NA	NA	NA	NA	NA	NA	0	0	0	0	0	0	0	0	0	0	0	0	0	0	0	0	0	0	0	0	0	0
ENSG00000175520	UBQLN3	ubiquilin 3	NA	ENST00000445998.1	NA	NA	NA	NA	NA	NA	NA	NA	NA	NA	NA	0	0	0	0	0	0	0	0	0	0	0	0	0	0	0	0	0	0	0	0	0	0
ENSG00000109452	INPP4B	inositol polyphosphate-4-phosphatase type II B	NA	ENST00000512489.1	NA	NA	NA	NA	NA	NA	NA	NA	NA	NA	NA	0	0	0	0	0	0	0	0	0	0	0	0	0	0	0	0	0	0	0	0	0	0
ENSG00000154258	ABCA9	ATP binding cassette subfamily A member 9	NA	ENST00000460872.1	NA	NA	NA	NA	NA	NA	NA	NA	NA	NA	NA	-0.00588811	-0.0060391	-0.00447831	-0.00588811	0.0201876	-0.00722431	0.000518443	-0.0060391	0.0067733	0	0	0	-0.0105595	-0.0166688	-0.0166688	-0.00931153	0.0164055	0.0333	0.0133308	-0.0054685	0.0023584	0.000417548
ENSG00000113657	DPYSL3	dihydropyrimidinase like 3	NA	ENST00000507309.5	NA	NA	NA	NA	NA	NA	NA	NA	NA	NA	NA	0	0	0	0	0	0	0	0	0	0	0	0	0	0	0	0.0639816	0	0	0	0	0	0
ENSG00000154258	ABCA9	ATP binding cassette subfamily A member 9	NA	ENST00000492580.1	NA	NA	NA	NA	NA	NA	NA	NA	NA	NA	NA	0	0	0	0	0	0	0	0	0	0	0	0	0	0	0	0	0	0	0	0	0	0
ENSG00000181790	ADGRB1	adhesion G protein-coupled receptor B1	TRUE	ENST00000517894.5	NA	NA	NA	NA	NA	NA	NA	NA	NA	NA	NA	0	0	0	0	0	0	0	0	0	0	0	0	0	0	0	0	0	0	0	0	0	0
ENSG00000109452	INPP4B	inositol polyphosphate-4-phosphatase type II B	NA	ENST00000508084.1	NA	NA	NA	NA	NA	NA	NA	NA	NA	NA	NA	0	0	0	0.0381695	0.00588174	0	0	0	0	0	0	0	0	0	0	0	0	0.0440512	0	0	0.0146837	0
ENSG00000113657	DPYSL3	dihydropyrimidinase like 3	NA	ENST00000523458.1	NA	NA	NA	NA	NA	NA	NA	NA	NA	NA	NA	-0.0172677	0.00628145	-0.00105821	0.108875	-0.0945316	0.0158982	0.0102336	0.119124	0.100503	0	0	0	-0.0152443	0.169796	0.0859192	0.290931	0.0246074	0.219305	0.22986	-0.00401482	0.0100806	0.07662
ENSG00000175518	UBQLNL	ubiquilin like	TRUE	ENST00000380184.2	NA	NA	NA	NA	NA	NA	NA	NA	NA	NA	NA	0	0	0	0	0	0	0	0	0	0	0	0	0	0	0	0	0	0	0	0	0	0
ENSG00000175518	UBQLNL	ubiquilin like	NA	ENST00000673910.1	NA	NA	NA	NA	NA	NA	NA	NA	NA	NA	NA	-0.00126225	0	0	-0.00126225	0	0	-0.00126225	0	0	0	0	0	0	0	0	0	0.00126225	0.00126225	0.00126225	-0.00042075	-0.00042075	-0.00042075
ENSG00000181790	ADGRB1	adhesion G protein-coupled receptor B1	NA	ENST00000521208.5	NA	NA	NA	NA	NA	NA	NA	NA	NA	NA	NA	0	0	0	0	0	0	0	0	0	0	0	0	0	0	0	0	0	0	0	0	0	0
ENSG00000113657	DPYSL3	dihydropyrimidinase like 3	NA	ENST00000519672.1	NA	NA	NA	NA	NA	NA	NA	NA	NA	NA	NA	0	-0.0134694	0.0554014	0	-0.0134694	0	0.00712938	-0.0134694	0	0	0	0	0	0	0	0	0.0688708	0.0134694	0.0205988	0.0139773	-0.00448981	-0.00211335
ENSG00000224295	OLFM5P	olfactomedin family member 5, pseudogene	TRUE	ENST00000411807.2	NA	NA	NA	NA	NA	NA	NA	NA	NA	NA	NA	0	0	0	0	0	0	0	0	0	0	0	0	0	0	0	0	0	0	0	0	0	0
ENSG00000249633	OR52V1P	olfactory receptor family 52 subfamily V member 1 pseudogene	TRUE	ENST00000515557.1	NA	NA	NA	NA	NA	NA	NA	NA	NA	NA	NA	0	0	0	0	0	0.00592365	0	0	0	0	0	0	0	0	0	0	0	0.00592365	0	0	0.00197455	0
ENSG00000154258	ABCA9	ATP binding cassette subfamily A member 9	NA	ENST00000585714.1	NA	NA	NA	NA	NA	NA	NA	NA	NA	NA	NA	-0.00601425	0	0	-0.00601425	0	0	-0.00601425	0	0	0	0	0	0	0	0	0	0.00601425	0.00601425	0.00601425	-0.00200475	-0.00200475	-0.00200475
ENSG00000248553	OR52H2P	olfactory receptor family 52 subfamily H member 2 pseudogene	TRUE	ENST00000514607.1	NA	NA	NA	NA	NA	NA	NA	NA	NA	NA	NA	0	0	0.00350692	0	0	0	0	0	0	0	0	0	0	0	0	0	0.00350692	0	0	0.00116897	0	0
ENSG00000109452	INPP4B	inositol polyphosphate-4-phosphatase type II B	NA	ENST00000630044.2	NA	NA	NA	NA	NA	NA	NA	NA	NA	NA	NA	0	0	0	0	0	0	0	0	0	0	0	0	0	0	0.0149974	0	0	0	0	0	0	0
ENSG00000231049	OR52B5P	olfactory receptor family 52 subfamily B member 5 pseudogene	NA	ENST00000641118.1	NA	NA	NA	NA	NA	NA	NA	NA	NA	NA	NA	-0.00338637	0	-0.0056999	-0.00338637	0.00156763	-0.0056999	-0.00338637	0.00330626	-0.00276097	0	0	0	-0.0056999	-0.0056999	-0.00220985	-0.0056999	0.00908627	0.0106539	0.00945361	-0.00302876	-0.00250621	-0.000947029
ENSG00000231049	OR52B5P	olfactory receptor family 52 subfamily B member 5 pseudogene	NA	ENST00000641694.1	NA	NA	NA	NA	NA	NA	NA	NA	NA	NA	NA	0	0	0	0	0	0	0	0	0.00386582	0	0	0	0	0.00188854	0	0	0	0	0.00386582	0	0	0.00128861
ENSG00000231049	OR52B5P	olfactory receptor family 52 subfamily B member 5 pseudogene	NA	ENST00000641744.1	NA	NA	NA	NA	NA	NA	NA	NA	NA	NA	NA	-0.00470988	0.00113579	0.00444811	-0.00650248	-5.89643e-05	-0.00227755	0.00286227	0.00788471	0.0044203	0	0	0	0.000325939	-0.0036878	-0.00236166	0.000238052	0.0102938	0.008839	0.0151673	0.000291341	-0.00294633	0.00505576
ENSG00000204849	SPATA31A1	SPATA31 subfamily A member 1	TRUE	ENST00000377647.6	NA	NA	NA	NA	NA	NA	NA	NA	NA	NA	NA	-0.000327928	0	0	-0.000327928	0	0	-0.000327928	0	0.00019458	0	0	0	0	0	0	0	0.000327928	0.000327928	0.000522509	-0.000109309	-0.000109309	-4.44494e-05
ENSG00000118491	ZC2HC1B	zinc finger C2HC-type containing 1B	NA	ENST00000539295.3	NA	NA	NA	NA	NA	NA	NA	NA	NA	NA	NA	0.00678456	0.013796	0.0249704	-0.014658	0.00404688	0.0272211	-0.0309352	0.0378077	0.085028	0	0	0	0.0191812	0.0401243	0.0029328	0.0187043	0.045551	0.045926	0.153771	0.0151837	0.00553668	0.0306335
ENSG00000231049	OR52B5P	olfactory receptor family 52 subfamily B member 5 pseudogene	TRUE	ENST00000435337.1	NA	NA	NA	NA	NA	NA	NA	NA	NA	NA	NA	0	0	0	0	0	0	0	0	0	0	0	0	0	0	0.00793031	0	0	0	0	0	0	0
ENSG00000233646	OR52T1P	olfactory receptor family 52 subfamily T member 1 pseudogene	TRUE	ENST00000435078.1	NA	NA	NA	NA	NA	NA	NA	NA	NA	NA	NA	0	0	0.00303939	0	0	0	0	0	0	0	0	0	0.00631892	0	0	0	0.00303939	0	0	0.00101313	0	0
ENSG00000229534	HNRNPA1P53	heterogeneous nuclear ribonucleoprotein A1 pseudogene 53	TRUE	ENST00000441603.1	NA	NA	NA	NA	NA	NA	NA	NA	NA	NA	NA	-0.00326121	0	0	0.000221956	0.00311845	0	-0.00326121	0	0.012586	0	0	0	0	0	0	0	0.00326121	0.0033404	0.0158472	-0.00108707	0.00111347	0.00310827
ENSG00000204849	SPATA31A1	SPATA31 subfamily A member 1	NA	ENST00000473440.1	NA	NA	NA	NA	NA	NA	NA	NA	NA	NA	NA	0	0	0	0	0	0	0	0	0	0	0	0	0	0	0	0	0	0	0	0	0	0
ENSG00000277024	NA	6-pyruvoyltetrahydropterin synthase (PTS) pseudogene	NA	ENST00000615174.1	NA	NA	NA	NA	NA	NA	NA	NA	NA	NA	NA	0.00649203	0.00463027	0.00766308	-0.00202517	0.00299073	0.00509378	0.00603694	0.00368715	0.0232048	0	0	0	0.000481442	0.00277564	-8.02826e-05	4.18685e-05	0.0187854	0.0101097	0.0329289	0.00626179	0.00201978	0.0109763
ENSG00000181790	ADGRB1	adhesion G protein-coupled receptor B1	NA	ENST00000518820.1	NA	NA	NA	NA	NA	NA	NA	NA	NA	NA	NA	-0.00200105	0.000841795	0	-0.000470673	0	0	-0.00200105	0	0.00103298	0	0	0	0	0	0	0	0.00284285	0.000470673	0.00303403	-0.000386418	-0.000156891	-0.000322691
ENSG00000249761	NA	ubiquitin-conjugating enzyme E2 variant 1 (UBE2V1) pseudogene	TRUE	ENST00000515696.1	NA	NA	NA	NA	NA	NA	NA	NA	NA	NA	NA	0	0	0	0.0488431	0	0	0.0542631	0	0	0	0	0	0.048539	0	0	0	0	0.0488431	0.0542631	0	0.016281	0.0180877
ENSG00000187747	OR52B6	olfactory receptor family 52 subfamily B member 6	TRUE	ENST00000345043.2	NA	NA	NA	NA	NA	NA	NA	NA	NA	NA	NA	-0.00301305	0	0.0030996	-0.000248569	0	0.00260394	-0.00301305	0	0.00362842	0	0	0	0	0	0.0036938	0	0.00611265	0.00285251	0.00664147	2.88485e-05	0.000785124	0.000205123
ENSG00000277024	NA	6-pyruvoyltetrahydropterin synthase (PTS) pseudogene	TRUE	ENST00000619809.1	NA	NA	NA	NA	NA	NA	NA	NA	NA	NA	NA	-0.0152458	0	0	-0.0152458	0	0	-0.0152458	0	0	0	0	0	0	0	0	0	0.0152458	0.0152458	0.0152458	-0.00508194	-0.00508194	-0.00508194
ENSG00000254158	NA	F-box and WD repeat domain containing 2 (FBXW2) pseudogene	TRUE	ENST00000521486.1	NA	NA	NA	NA	NA	NA	NA	NA	NA	NA	NA	0.00790204	0	0	0	0	0	0	0	0	0	0	0	0	0	0	0	0.00790204	0	0	0.00263401	0	0
ENSG00000181790	ADGRB1	adhesion G protein-coupled receptor B1	NA	ENST00000518812.1	NA	NA	NA	NA	NA	NA	NA	NA	NA	NA	NA	0	0	0	0	0	0	0	0	0	0	0	0	0	0	0	0	0	0	0	0	0	0
ENSG00000181790	ADGRB1	adhesion G protein-coupled receptor B1	NA	ENST00000323289.6	NA	NA	NA	NA	NA	NA	NA	NA	NA	NA	NA	-0.00299674	-0.000503987	0	-0.00299674	-8.85274e-06	0.000397895	-0.00299674	-0.000503987	0	0	0	0	0	0	0	0	0.00350073	0.00340349	0.00350073	-0.00116691	-0.000869233	-0.00116691
ENSG00000253421	ZNHIT1P1	zinc finger HIT-type containing 1 pseudogene 1	TRUE	ENST00000523947.1	NA	NA	NA	NA	NA	NA	NA	NA	NA	NA	NA	0	0	0	0	0	0	0	0	0	0	0	0	0	0	0	0	0	0	0	0	0	0
ENSG00000254255	NA	RNA binding motif protein 45 (RBM45) pseudogene	TRUE	ENST00000521318.1	NA	NA	NA	NA	NA	NA	NA	NA	NA	NA	NA	0	0	0	0	0	0	0	0	0	0	0	0	0	0	0	0	0	0	0	0	0	0
ENSG00000229707	SKP1P3	S-phase kinase associated protein 1 pseudogene 3	TRUE	ENST00000429280.1	NA	NA	NA	NA	NA	NA	NA	NA	NA	NA	NA	0.00740697	0	0	0	0	0	0	0	0	0	0	0	0	0	0	0	0.00740697	0	0	0.00246899	0	0
ENSG00000269692	FKBP4P2	FKBP prolyl isomerase 4 pseudogene 2	TRUE	ENST00000598909.1	NA	NA	NA	NA	NA	NA	NA	NA	NA	NA	NA	0	0	0	0	0.00174338	0	0	4.5542e-08	0	0	0	0	0	0	0	0	0	0.00174338	4.5542e-08	0	0.000581127	1.51807e-08
ENSG00000136014	USP44	ubiquitin specific peptidase 44	NA	ENST00000393091.6	NA	NA	NA	NA	NA	NA	NA	NA	NA	NA	NA	0.0123545	0	0	0	0	0	0	0	0	0	0	0	0.00198035	0	0	0	0.0123545	0	0	0.00411818	0	0
ENSG00000273994	SDR42E1P1	short chain dehydrogenase/reductase family 42E, member 1 pseudogene 1	TRUE	ENST00000611327.1	NA	NA	NA	NA	NA	NA	NA	NA	NA	NA	NA	0	0	0	0	0	0	0.00738422	0	0	0	0	0	0	0	0	0	0	0	0.00738422	0	0	0.00246141
ENSG00000122515	ZMIZ2	zinc finger MIZ-type containing 2	NA	ENST00000416856.5	NA	NA	NA	NA	NA	NA	NA	NA	NA	NA	NA	0	0	0	0	0	0	0	0	0.026628	0	0	0	0	0	0	0	0	0	0.026628	0	0	0.00887601
ENSG00000136014	USP44	ubiquitin specific peptidase 44	NA	ENST00000552440.5	NA	NA	NA	NA	NA	NA	NA	NA	NA	NA	NA	-0.000535288	0.00523073	0	-0.00189039	0	0	-0.00189039	0.00506535	0.0019343	0	0	0	0	0	0	0	0.00576601	0.00189039	0.00889005	0.00156515	-0.000630131	0.00170309
ENSG00000122515	ZMIZ2	zinc finger MIZ-type containing 2	NA	ENST00000433667.5	NA	NA	NA	NA	NA	NA	NA	NA	NA	NA	NA	0	-9.87264e-12	-0.0215401	4.39424e-07	-9.87264e-12	-0.02154	4.66727e-08	1.64607e-07	-0.0196377	0	0	0	-0.0215401	-0.0215401	-0.0215401	-0.0215401	0.0215401	0.0215405	0.0196379	-0.00718002	-0.00717986	-0.00654582
ENSG00000234720	ATP5F1AP8	ATP synthase F1 subunit alpha pseudogene 8	TRUE	ENST00000423669.3	NA	NA	NA	NA	NA	NA	NA	NA	NA	NA	NA	-2.72374e-10	0	0	-2.72374e-10	0	0	0.00263054	0	0	0	0	0	0	9.48111e-10	0	0	2.72374e-10	2.72374e-10	0.00263054	-9.07912e-11	-9.07912e-11	0.000876846
ENSG00000226108	RAB28P1	RAB28, member RAS oncogene family pseudogene 1	TRUE	ENST00000411517.2	NA	NA	NA	NA	NA	NA	NA	NA	NA	NA	NA	0	0	0	0	0	0	0	0	0	0	0	0	0	0	0	0	0	0	0	0	0	0
ENSG00000232239	RBPJP5	RBPJ pseudogene 5	TRUE	ENST00000449433.2	NA	NA	NA	NA	NA	NA	NA	NA	NA	NA	NA	0	-8.56702e-11	4.64041e-10	8.22131e-11	-8.56702e-11	2.47528e-10	0	-8.56702e-11	0	0	0	0	0	0	0	0	5.49712e-10	4.15412e-10	8.56702e-11	1.26124e-10	8.13571e-11	-2.85567e-11
ENSG00000136014	USP44	ubiquitin specific peptidase 44	NA	ENST00000537435.2	NA	NA	NA	NA	NA	NA	NA	NA	NA	NA	NA	0	0	0	0	0	0	0	0	0	0	0	0	0	0	0.00149607	0	0	0	0	0	0	0
ENSG00000136014	USP44	ubiquitin specific peptidase 44	NA	ENST00000552237.1	NA	NA	NA	NA	NA	NA	NA	NA	NA	NA	NA	0	0.00882179	-0.00291776	0.00955084	0.00833665	0.0253489	0.00919678	0.0153492	0.0635666	0	0	0	-0.00291776	0.00381859	-0.00291776	-0.00291776	0.0117395	0.0432364	0.0881126	0.00196801	0.0144121	0.0293709
ENSG00000152689	RASGRP3	RAS guanyl releasing protein 3	NA	ENST00000497723.6	NA	NA	NA	NA	NA	NA	NA	NA	NA	NA	NA	-0.0398669	0.0229108	-0.0423181	-0.0267857	0.0397321	-0.0355546	-0.0333655	0.0183075	0.000820141	0	0	0	-0.024708	0.031415	-0.0323263	-0.0276406	0.105096	0.102072	0.0524931	-0.0197581	-0.00753608	-0.00474597
ENSG00000214360	EFCAB9	EF-hand calcium binding domain 9	TRUE	ENST00000398186.5	NA	NA	NA	NA	NA	NA	NA	NA	NA	NA	NA	-0.0122209	0.0133581	0.0952207	0.00660102	0.0888886	0.0371587	0.0430133	0.134676	0.102478	0	0	0	0.0255069	0.0394109	0.0251296	0.0376497	0.1208	0.132648	0.280168	0.0321193	0.0442161	0.0933894
ENSG00000136014	USP44	ubiquitin specific peptidase 44	NA	ENST00000551837.1	NA	NA	NA	NA	NA	NA	NA	NA	NA	NA	NA	0	0	0	0	0	0	0	0	0	0	0	0	0	0	0	0	0	0	0	0	0	0
ENSG00000118491	ZC2HC1B	zinc finger C2HC-type containing 1B	TRUE	ENST00000237275.9	NA	NA	NA	NA	NA	NA	NA	NA	NA	NA	NA	0	0.00281693	0.00105637	0	0.000520378	0.00741099	0	-0.0105757	0.0108899	0	0	0	0.00805862	0	0	0.00327933	0.0038733	0.00793137	0.0214656	0.0012911	0.00264379	0.000104728
ENSG00000152689	RASGRP3	RAS guanyl releasing protein 3	NA	ENST00000479528.5	NA	NA	NA	NA	NA	NA	NA	NA	NA	NA	NA	-1.19565e-06	0.00658488	0.0582577	-1.19565e-06	0	0.0148689	0.0720015	5.03816e-07	0.0121853	0	0	0	0.028177	0	0	0.0971426	0.0648438	0.0148701	0.0841873	0.0216138	0.00495589	0.0280624
ENSG00000136014	USP44	ubiquitin specific peptidase 44	NA	ENST00000549639.1	NA	NA	NA	NA	NA	NA	NA	NA	NA	NA	NA	0	0	0	0	0	0	0	0	0	0	0	0	0	0	0	0	0	0	0	0	0	0
ENSG00000152689	RASGRP3	RAS guanyl releasing protein 3	NA	ENST00000437184.5	NA	NA	NA	NA	NA	NA	NA	NA	NA	NA	NA	0.0124639	0	0.00656928	0.00380178	0	-0.00410142	0	0	-0.00537477	0	0	0	0.0927261	0.0271862	0.106382	-0.00537464	0.0190332	0.0079032	0.00537477	0.00634438	-9.98818e-05	-0.00179159
ENSG00000136014	USP44	ubiquitin specific peptidase 44	NA	ENST00000547951.1	NA	NA	NA	NA	NA	NA	NA	NA	NA	NA	NA	0	0	0	0	0	0	0	0.00530232	0	0	0	0	0	0	0	0	0	0	0.00530232	0	0	0.00176744
ENSG00000101882	NKAP	NFKB activating protein	NA	ENST00000455986.1	NA	NA	NA	NA	NA	NA	NA	NA	NA	NA	NA	0.00715902	-0.00767891	-0.0292245	0	0.0236004	-0.0292245	0.0132226	-0.0190395	-0.0292245	0	0	0	-0.0292244	-0.0292245	-0.0174753	-0.0292245	0.0440624	0.0528248	0.0614865	-0.00991479	-0.0018747	-0.0116804
ENSG00000104856	RELB	RELB proto-oncogene, NF-kB subunit	TRUE	ENST00000221452.13	NA	NA	NA	NA	NA	NA	NA	NA	NA	NA	NA	-0.818574	4.23538e-06	0.279938	-0.818642	-1.21513e-06	-5.19e-08	-0.814002	-1.21869e-06	0.0413497	0	0	0	2.336e-05	1.24984e-07	0.000188353	0.00170728	1.09852	0.818643	0.855353	-0.179544	-0.272881	-0.257551
ENSG00000258142	NA	reticulon 3 (RTN3) pseudogene	TRUE	ENST00000547375.2	NA	NA	NA	NA	NA	NA	NA	NA	NA	NA	NA	-0.000139887	0.0229325	0.00701169	0.000856922	0.0364183	0.0502457	0.011639	0.0155029	2.37734e-05	0	0	0	0.0278124	0.00695017	-0.00707439	-0.00707439	0.030084	0.0875209	0.0271657	0.00993475	0.0291736	0.00905523
ENSG00000147655	RSPO2	R-spondin 2	NA	ENST00000517939.5	NA	NA	NA	NA	NA	NA	NA	NA	NA	NA	NA	0	0	0	0	0	0	0	0	0	0	0	0	0	0	0	0	0	0	0	0	0	0
ENSG00000055211	GINM1	glycoprotein integral membrane 1	NA	ENST00000433539.1	NA	NA	NA	NA	NA	NA	NA	NA	NA	NA	NA	-0.0169979	-0.0321146	0.0629495	-0.0776054	-0.0811013	0.0165603	0.0356098	-0.0515251	0.039382	0	0	0	0.0957798	0.0862452	0.123223	0.184836	0.112062	0.175267	0.126517	0.00461232	-0.0473822	0.00782223
ENSG00000147655	RSPO2	R-spondin 2	NA	ENST00000517781.5	NA	NA	NA	NA	NA	NA	NA	NA	NA	NA	NA	0	0	0	0	0	0	0	0	0	0	0	0	0	0	0	0	0	0	0	0	0	0
ENSG00000204837	FGF7P3	fibroblast growth factor 7 pseudogene 3	TRUE	ENST00000454645.2	NA	NA	NA	NA	NA	NA	NA	NA	NA	NA	NA	0	0	0	0	0	0	0	0	0	0	0	0	0	0	0	0	0	0	0	0	0	0
ENSG00000152689	RASGRP3	RAS guanyl releasing protein 3	NA	ENST00000442390.5	NA	NA	NA	NA	NA	NA	NA	NA	NA	NA	NA	0.0162554	0	0	0	0	1.15833e-09	0.00785171	0	0	0	0	0	0	0	0	0	0.0162554	1.15833e-09	0.00785171	0.00541846	3.86109e-10	0.00261724
ENSG00000152689	RASGRP3	RAS guanyl releasing protein 3	NA	ENST00000425210.5	NA	NA	NA	NA	NA	NA	NA	NA	NA	NA	NA	-0.00242431	0	-0.0144844	-0.0201552	0	-0.0223016	-0.00929924	0.0328942	-0.0134138	0	0	0	-0.0223016	0.00253876	-0.0223016	-0.0114596	0.0169087	0.0424568	0.0556072	-0.00563623	-0.0141523	0.00339371
ENSG00000283886	NA	NA	TRUE	ENST00000622735.2	NA	NA	NA	NA	NA	NA	NA	NA	NA	NA	NA	0.0798843	-0.0206896	-0.0107402	-0.0980185	0.0209064	0.24545	0.106329	-0.0623678	-0.0107402	0	0	0	0.0298588	0.0471943	0.0487382	0.0539474	0.111314	0.364375	0.179437	0.0161515	0.0561126	0.0110736
ENSG00000104856	RELB	RELB proto-oncogene, NF-kB subunit	NA	ENST00000589972.1	NA	NA	NA	NA	NA	NA	NA	NA	NA	NA	NA	0.0520859	-0.0668327	0.0108088	-0.00891574	-0.0268292	0.0154946	0.00172803	-0.0482627	-0.0171293	0	0	0	0.00695371	-0.0179704	0.00131022	0.00436151	0.129727	0.0512396	0.06712	-0.00131264	-0.00675009	-0.0212213
ENSG00000147655	RSPO2	R-spondin 2	TRUE	ENST00000276659.10	NA	NA	NA	NA	NA	NA	NA	NA	NA	NA	NA	-0.000878923	0	0	-0.000878923	0	0	-0.000878923	0	0.000831617	0	0	0	0	0	0	0	0.000878923	0.000878923	0.00171054	-0.000292974	-0.000292974	-1.57687e-05
ENSG00000152689	RASGRP3	RAS guanyl releasing protein 3	NA	ENST00000444784.5	NA	NA	NA	NA	NA	NA	NA	NA	NA	NA	NA	-0.0114592	-0.0301392	-0.0134046	0.0589784	-0.0301392	-0.00243921	-0.0114592	-0.011068	0.00650884	0	0	0	0.00496746	-0.0134046	-0.0134046	-0.00331929	0.0550029	0.0915568	0.029036	-0.0183343	0.0088	-0.00533943
ENSG00000232798	NA	pseudogene similar to part of ribosomal protein L10 (RPL10)	TRUE	ENST00000436337.1	NA	NA	NA	NA	NA	NA	NA	NA	NA	NA	NA	0	0.000154777	0.0275719	0.0656897	-0.000167202	-0.026775	0	-0.0136727	0.0230626	0	0	0	-0.000800934	-0.026775	-0.00827588	0.00224238	0.0277267	0.0926319	0.0367353	0.00924222	0.0129158	0.00312996
ENSG00000152689	RASGRP3	RAS guanyl releasing protein 3	NA	ENST00000423159.5	NA	NA	NA	NA	NA	NA	NA	NA	NA	NA	NA	-9.85877e-08	-5.05553e-07	-3.19584e-07	-4.06661e-08	-5.05553e-07	-1.37674e-07	-9.85877e-08	-2.26674e-07	-2.46141e-07	0	0	0	-1.79691e-07	-3.19584e-07	-3.19584e-07	-1.06555e-07	9.23725e-07	6.83894e-07	5.71403e-07	-3.07908e-07	-2.27965e-07	-1.90468e-07
ENSG00000088992	TESC	tescalcin	NA	ENST00000470612.5	NA	NA	NA	NA	NA	NA	NA	NA	NA	NA	NA	0	0	0	0	0	0	0	0	0	0	0	0	0	0	0	0	0	0	0	0	0	0
ENSG00000184961	RPL7AP49	ribosomal protein L7a pseudogene 49	TRUE	ENST00000429522.1	NA	NA	NA	NA	NA	NA	NA	NA	NA	NA	NA	-0.0079564	-0.0462534	0.0417414	0.000717199	-0.0359847	0.0310834	0.0130453	-0.0141772	0.038508	0	0	0	0	0	0.0158096	0.0268137	0.0959512	0.0677853	0.0657305	-0.00415613	-0.0013947	0.0124587
ENSG00000230804	CDRT15P14	CDRT15 pseudogene 14	TRUE	ENST00000434123.2	NA	NA	NA	NA	NA	NA	NA	NA	NA	NA	NA	0.0324925	0.000111176	-0.000265436	0	0.0072692	0.0167035	0	0.000304428	0.000126467	0	0	0	-0.000265436	0.00585887	-0.000265436	-0.000265436	0.0328692	0.0239727	0.000430896	0.0107794	0.00799089	0.000143632
ENSG00000147655	RSPO2	R-spondin 2	NA	ENST00000521502.5	NA	NA	NA	NA	NA	NA	NA	NA	NA	NA	NA	0	0	0	0	0	0	0	0	0	0	0	0	0	0	0	0	0	0	0	0	0	0
ENSG00000236966	NA	novel pseudogene	TRUE	ENST00000442149.1	NA	NA	NA	NA	NA	NA	NA	NA	NA	NA	NA	-0.000989964	-0.0135073	-0.0156133	0.0396491	0.022092	0.0319118	-0.0161686	0.00550205	-0.0231896	0	0	0	-0.0179961	0.00479632	0.033915	0.00887677	0.0301105	0.0936529	0.0448603	-0.0100368	0.0312176	-0.0112854
ENSG00000147655	RSPO2	R-spondin 2	NA	ENST00000521757.1	NA	NA	NA	NA	NA	NA	NA	NA	NA	NA	NA	0	0	0	0	0	0	0	0	0	0	0	0	0	0	0	0	0	0	0	0	0	0
ENSG00000283211	NA	adhesion G protein-coupled receptor F5 (ADGRF5) pseudogene	TRUE	ENST00000637262.1	NA	NA	NA	NA	NA	NA	NA	NA	NA	NA	NA	0	0	0	0	0	0	0	0	0	0	0	0	0	0	0	0	0	0	0	0	0	0
ENSG00000147655	RSPO2	R-spondin 2	NA	ENST00000521956.5	NA	NA	NA	NA	NA	NA	NA	NA	NA	NA	NA	0	8.9044e-11	0	0	0	0	0.0057825	0	0.0190673	0	0	0	0	0	0	0	8.9044e-11	0	0.0248498	2.96813e-11	0	0.00828327
ENSG00000152689	RASGRP3	RAS guanyl releasing protein 3	NA	ENST00000477927.1	NA	NA	NA	NA	NA	NA	NA	NA	NA	NA	NA	-0.0518704	-0.0124833	0.0265643	0.0022225	-0.0135299	0.0125441	0.00797772	-0.0291086	0.0484272	0	0	0	0.0778776	0	0.0153888	0.0550363	0.090918	0.0282965	0.0855135	-0.0125964	0.000412245	0.00909878
ENSG00000147655	RSPO2	R-spondin 2	NA	ENST00000520026.1	NA	NA	NA	NA	NA	NA	NA	NA	NA	NA	NA	0	0	0	0	0	0	0	0	0	0	0	0	0	0	0	0	0	0	0	0	0	0
ENSG00000283246	MEP1AP1	meprin A subunit alpha pseudogene 1	TRUE	ENST00000636082.1	NA	NA	NA	NA	NA	NA	NA	NA	NA	NA	NA	-0.000312378	0	0	-0.000312378	0	0	-0.000312378	0	0	0	0	0	0	0	0	0	0.000312378	0.000312378	0.000312378	-0.000104126	-0.000104126	-0.000104126
ENSG00000147655	RSPO2	R-spondin 2	NA	ENST00000522333.1	NA	NA	NA	NA	NA	NA	NA	NA	NA	NA	NA	0	0	0	0	0	0	0	0	1.63574e-10	0	0	0	0	0	0	0	0	0	1.63574e-10	0	0	5.45248e-11
ENSG00000152689	RASGRP3	RAS guanyl releasing protein 3	NA	ENST00000490150.1	NA	NA	NA	NA	NA	NA	NA	NA	NA	NA	NA	-0.00526427	-0.0613186	-0.0725714	-0.025981	-0.0613186	-0.0725714	-0.0503244	-0.0369876	-0.0725714	0	0	0	-0.0522782	-0.0595162	-0.0725714	-0.0435531	0.139154	0.159871	0.159883	-0.0463848	-0.0532904	-0.0532945
ENSG00000122515	ZMIZ2	zinc finger MIZ-type containing 2	NA	ENST00000492558.1	NA	NA	NA	NA	NA	NA	NA	NA	NA	NA	NA	-0.0859398	-0.0273402	-0.0168184	-0.0250964	0.0592575	0.0291382	-0.0594177	0.0486084	0.0122056	0	0	0	-0.0207593	0.00398029	0.0432849	0.0685412	0.130098	0.113492	0.120232	-0.0433662	0.0210998	0.00046539
ENSG00000254313	NA	non-metastatic cells 2, protein (NM23B) expressed in pseudogene	TRUE	ENST00000523552.1	NA	NA	NA	NA	NA	NA	NA	NA	NA	NA	NA	0	0	0	0	0	0	0	0	0	0	0	0	0	0	0	0	0	0	0	0	0	0
ENSG00000088992	TESC	tescalcin	TRUE	ENST00000335209.12	NA	NA	NA	NA	NA	NA	NA	NA	NA	NA	NA	0	0	0	0	0.0058985	0	0	0	0	0	0	0	0	0	0	0	0	0.0058985	0	0	0.00196617	0
ENSG00000152689	RASGRP3	RAS guanyl releasing protein 3	NA	ENST00000419772.1	NA	NA	NA	NA	NA	NA	NA	NA	NA	NA	NA	-0.107008	-0.121157	-0.0134287	-0.0121399	0.0434265	-0.100471	0.00589122	-0.19473	-0.191927	0	0	0	-0.228208	-0.262533	-0.311123	-0.286611	0.241593	0.156037	0.392549	-0.080531	-0.0230613	-0.126922
ENSG00000152689	RASGRP3	RAS guanyl releasing protein 3	NA	ENST00000468856.1	NA	NA	NA	NA	NA	NA	NA	NA	NA	NA	NA	0.00461647	-0.00120582	-0.00308236	0.00414415	0.00713731	-0.00365769	0.00530756	0.00309595	-0.00301534	0	0	0	-0.00272082	-0.00130863	-0.00282947	-0.00758513	0.00890466	0.0149391	0.0114189	0.000109429	0.00254126	0.00179605
ENSG00000088992	TESC	tescalcin	NA	ENST00000549210.1	NA	NA	NA	NA	NA	NA	NA	NA	NA	NA	NA	0.00869908	0	0	0	0.0103833	0.0222218	0.0106769	0.0159167	0.00757316	0	0	0	0	0	0	0	0.00869908	0.0326051	0.0341668	0.00289969	0.0108684	0.0113889
ENSG00000238094	NA	pseudogene similar to part of leukocyte immunoglobulin-like receptor proteins	TRUE	ENST00000432400.1	NA	NA	NA	NA	NA	NA	NA	NA	NA	NA	NA	0	0	0	0	0	0	0	0	0	0	0	0	0	0	0	0	0	0	0	0	0	0
ENSG00000243328	NA	ribosomal protein S26 (RPS26) pseudogene	TRUE	ENST00000485679.1	NA	NA	NA	NA	NA	NA	NA	NA	NA	NA	NA	0	0	0	0	0	0	0	0	0	0	0	0	0	0	0	0	0	0	0	0	0	0
ENSG00000268357	VN1R81P	vomeronasal 1 receptor 81 pseudogene	TRUE	ENST00000602085.1	NA	NA	NA	NA	NA	NA	NA	NA	NA	NA	NA	-0.0246477	0.131348	0.166041	0.0200061	0.0873605	0.0395559	-0.000773795	-0.0637394	0.0384268	0	0	0	0.0440481	0.0674039	0.122221	0.0480094	0.322037	0.146922	0.10294	0.0909138	0.0489741	-0.00869547
ENSG00000088992	TESC	tescalcin	NA	ENST00000462502.5	NA	NA	NA	NA	NA	NA	NA	NA	NA	NA	NA	0	0	0	0	0	0	0.00392672	0	0	0	0	0	0	0	0	0	0	0	0.00392672	0	0	0.00130891
ENSG00000225259	ST13P6	ST13, Hsp70 interacting protein pseudogene 6	TRUE	ENST00000522430.1	NA	NA	NA	NA	NA	NA	NA	NA	NA	NA	NA	0.00243325	0.00264355	0.00581568	0.000213056	0.00534021	0.00567957	0.00744983	0.017405	0.00329301	0	0	0	-0.000557697	-0.00313629	-0.00313629	0.00864261	0.0108925	0.0112328	0.0281478	0.00363083	0.00374428	0.00938261
ENSG00000088992	TESC	tescalcin	NA	ENST00000535198.1	NA	NA	NA	NA	NA	NA	NA	NA	NA	NA	NA	0	0	0.00872723	0	0	0	0	0	0	0	0	0	0	0	0	0	0.00872723	0	0	0.00290908	0	0
ENSG00000224869	NA	pseudogene similar to part of fibronectin type III domain containing 3A (FNDC3A)	TRUE	ENST00000355719.4	NA	NA	NA	NA	NA	NA	NA	NA	NA	NA	NA	0	0	0	0	0	0	0	0	0.0176584	0	0	0	0	0	0	0	0	0	0.0176584	0	0	0.00588614
ENSG00000088992	TESC	tescalcin	NA	ENST00000482176.1	NA	NA	NA	NA	NA	NA	NA	NA	NA	NA	NA	-0.0101764	-0.0229204	0.0173393	-0.00336208	-0.0047313	0.0326526	-0.0166525	-0.0287036	0.0151913	0	0	0	0.0225522	0.0547744	0.0124308	0.0351942	0.0504361	0.040746	0.0605474	-0.00525251	0.0081864	-0.0100549
ENSG00000088992	TESC	tescalcin	NA	ENST00000552139.1	NA	NA	NA	NA	NA	NA	NA	NA	NA	NA	NA	0	0	0	0	0	0	0	0	0	0	0	0	0	0	0	0	0	0	0	0	0	0
ENSG00000178021	TSPYL6	TSPY like 6	TRUE	ENST00000317802.9	NA	NA	NA	NA	NA	NA	NA	NA	NA	NA	NA	-0.000255113	0.0174911	0.00560128	0.00313774	0.00854428	0.0141443	0.00137562	0.0278435	0.0321158	0	0	0	0.000739852	0.00269808	0.00262865	0.000842554	0.0233475	0.0258263	0.0613349	0.00761242	0.00860877	0.020445
ENSG00000227270	NA	pseudogene similar to part of anaphase promoting complex subunit 1 (ANAPC1)	TRUE	ENST00000417265.1	NA	NA	NA	NA	NA	NA	NA	NA	NA	NA	NA	0	0	0	0	0	0	0	0	0	0	0	0	0	0	0	0	0	0	0	0	0	0
ENSG00000118520	ARG1	arginase 1	NA	ENST00000672052.1	NA	NA	NA	NA	NA	NA	NA	NA	NA	NA	NA	0	-0.00594267	0	0	0.000521053	0.00720088	0.00530297	0.0383754	0.0155008	0	0	0	0.0293726	0	1.72138e-09	0.00605902	0.00594267	0.00772193	0.0591792	-0.00198089	0.00257398	0.0197264
ENSG00000088992	TESC	tescalcin	NA	ENST00000541210.5	NA	NA	NA	NA	NA	NA	NA	NA	NA	NA	NA	0.00300316	0.000766132	0.00543862	0	-0.0123074	-0.00354771	0	0.00141952	0.01657	0	0	0	-0.00641838	-0.00920746	0.00741575	-0.0058551	0.00920792	0.0158551	0.0179895	0.00306931	-0.00528503	0.00599651
ENSG00000122515	ZMIZ2	zinc finger MIZ-type containing 2	NA	ENST00000615423.1	NA	NA	NA	NA	NA	NA	NA	NA	NA	NA	NA	0	0	0	0	0	0	0	0	0	0	0	0	0	0	0.00684748	0	0	0	0	0	0	0
ENSG00000183148	ANKRD20A2P	ankyrin repeat domain 20 family member A2, pseudogene	NA	ENST00000673925.1	NA	NA	NA	NA	NA	NA	NA	NA	NA	NA	NA	0	0	0	0	0	0	0	0	0	0	0	0	0	0	0	0	0	0	0	0	0	0
ENSG00000109445	ZNF330	zinc finger protein 330	NA	ENST00000507532.5	NA	NA	NA	NA	NA	NA	NA	NA	NA	NA	NA	-0.0274377	0.0026571	0.0973093	-0.0341587	0.0583071	0.0341686	-0.0742514	0.0452381	0.0792645	0	0	0	-0.00589287	0.0182887	0.0360684	0.0306155	0.127404	0.126634	0.198754	0.0241762	0.019439	0.0167504
ENSG00000257480	MRPL2P1	mitochondrial ribosomal protein L2 pseudogene 1	TRUE	ENST00000546688.1	NA	NA	NA	NA	NA	NA	NA	NA	NA	NA	NA	0.0141085	-0.00523796	0.0139385	0.00665709	0.0139773	-0.000231982	5.58477e-05	-0.00243221	0.0344511	0	0	0	0.00313571	-0.000246503	0.00125002	0.0105265	0.033285	0.0208663	0.0369392	0.00760302	0.00680079	0.0106916
ENSG00000183148	ANKRD20A2P	ankyrin repeat domain 20 family member A2, pseudogene	NA	ENST00000611747.1	NA	NA	NA	NA	NA	NA	NA	NA	NA	NA	NA	-0.0133967	0	0.00807284	0.000317657	0.00854989	0	-0.0133967	0.0074645	0.00842273	0	0	0	0	0.00678279	0	0.0150081	0.0214696	0.00886754	0.029284	-0.00177463	0.00295585	0.000830167
ENSG00000118520	ARG1	arginase 1	NA	ENST00000673234.1	NA	NA	NA	NA	NA	NA	NA	NA	NA	NA	NA	0	0	0	0	0	0.00687212	0	0	0.0100404	0	0	0	0	0	0	0.00646391	0	0.00687212	0.0100404	0	0.00229071	0.00334681
ENSG00000100926	TM9SF1	transmembrane 9 superfamily member 1	NA	ENST00000532632.1	NA	NA	NA	NA	NA	NA	NA	NA	NA	NA	NA	0	0.0078185	0	0	0	0	0	0	0	0	0	0	0	0	0	0	0.0078185	0	0	0.00260617	0	0
ENSG00000109445	ZNF330	zinc finger protein 330	NA	ENST00000512738.5	NA	NA	NA	NA	NA	NA	NA	NA	NA	NA	NA	-0.101098	0.0837118	-0.113541	-0.0955727	0	-0.0451528	-0.128984	0.0575318	-0.113541	0	0	0	-0.0374874	-0.0657261	-0.0766182	-0.0575856	0.298351	0.140726	0.300056	-0.0436424	-0.0469085	-0.0616642
ENSG00000100926	TM9SF1	transmembrane 9 superfamily member 1	NA	ENST00000530563.1	NA	NA	NA	NA	NA	NA	NA	NA	NA	NA	NA	0.00725272	0	0	0.00982045	0	0.0101031	0	0	0	0	0	0	0	0.00962818	0	0	0.00725272	0.0199236	0	0.00241757	0.00664119	0
ENSG00000121236	TRIM6	tripartite motif containing 6	NA	ENST00000278302.9	NA	NA	NA	NA	NA	NA	NA	NA	NA	NA	NA	-0.00331727	0	0	-0.00331727	0	0	0.000258371	0	0	0	0	0	0	0	0.00737896	0	0.00331727	0.00331727	0.000258371	-0.00110576	-0.00110576	8.61238e-05
ENSG00000154237	LRRK1	leucine rich repeat kinase 1	NA	ENST00000527698.1	NA	NA	NA	NA	NA	NA	NA	NA	NA	NA	NA	-0.0467086	-0.0645283	-0.00754128	0.040739	0.00163203	-0.00226499	-0.0558972	-0.0339081	-0.0145533	0	0	0	0.0200569	0.0306756	0.0231089	0.019781	0.118778	0.044636	0.104359	-0.0395927	0.0133687	-0.0347862
ENSG00000154237	LRRK1	leucine rich repeat kinase 1	NA	ENST00000532029.6	NA	NA	NA	NA	NA	NA	NA	NA	NA	NA	NA	-0.000781121	-0.0266696	0.0338207	0.0182646	-0.0229661	0.00651009	-1.22378e-05	-0.0083471	0.0133369	0	0	0	-0.0142419	0.0152818	-0.00671233	-0.0121614	0.0612715	0.0477408	0.0216963	0.00212333	0.000602861	0.00165919
ENSG00000229089	ANKRD20A8P	ankyrin repeat domain 20 family member A8, pseudogene	TRUE	ENST00000432432.7	NA	NA	NA	NA	NA	NA	NA	NA	NA	NA	NA	-0.00401647	0.00372193	-0.000226099	-0.00139732	0.00575013	0.00502746	0.00109461	0.00555092	0.0198658	0	0	0	-0.00286273	-0.00318934	-0.0027715	-0.00514253	0.00796451	0.0121749	0.0265113	-0.000173547	0.00312676	0.00883711
ENSG00000276050	IGKV2OR2-10	immunoglobulin kappa variable 2/OR2-10 (pseudogene)	TRUE	ENST00000613976.1	NA	NA	NA	NA	NA	NA	NA	NA	NA	NA	NA	0	0	0	0	0	0	0	0	0	0	0	0	0	0	0	0	0	0	0	0	0	0
ENSG00000271097	DBF4P3	DBF4 zinc finger pseudogene 3	TRUE	ENST00000603413.1	NA	NA	NA	NA	NA	NA	NA	NA	NA	NA	NA	-0.000723564	-0.00122704	0.0415062	-0.00584255	-0.00183989	0	-0.00584255	-0.00746514	0	0	0	0	0.0058825	0.00523461	0.0074629	0.0122182	0.0434568	0.00768244	0.0133077	0.0131852	-0.00256081	-0.0044359
ENSG00000183148	ANKRD20A2P	ankyrin repeat domain 20 family member A2, pseudogene	TRUE	ENST00000377601.3	NA	NA	NA	NA	NA	NA	NA	NA	NA	NA	NA	-0.00134434	0.00240729	0.00322138	-0.00134434	0	0.00150138	-0.000163658	0.00561741	0.00457059	0	0	0	-0.0014293	-0.00256082	0.000784053	-0.00256082	0.00697302	0.00284572	0.0103517	0.00142811	5.23445e-05	0.00334145
ENSG00000189376	C8orf76	chromosome 8 open reading frame 76	NA	ENST00000519791.5	NA	NA	NA	NA	NA	NA	NA	NA	NA	NA	NA	0.011131	0.00533513	0.03004	8.99977e-05	0.0215797	0.000895092	-0.0127489	-0.0349696	-0.00242199	0	0	0	0.00691727	-0.00289738	0.00446246	-0.0142857	0.0465061	0.0225648	0.0501405	0.015502	0.0075216	-0.0167135
ENSG00000271351	IGKV1OR2-9	immunoglobulin kappa variable 1/OR2-9 (pseudogene)	TRUE	ENST00000603957.1	NA	NA	NA	NA	NA	NA	NA	NA	NA	NA	NA	0	0	0	0	0	0	0	0	0	0	0	0	0	0	0	0	0	0	0	0	0	0
ENSG00000248698	LINC01085	long intergenic non-protein coding RNA 1085	NA	ENST00000502759.1	NA	NA	NA	NA	NA	NA	NA	NA	NA	NA	NA	0	0	0	0	0	0.00135397	0	0	0	0	0	0	0	0	0	0	0	0.00135397	0	0	0.000451325	0
ENSG00000154237	LRRK1	leucine rich repeat kinase 1	NA	ENST00000525284.5	NA	NA	NA	NA	NA	NA	NA	NA	NA	NA	NA	0.00607741	-0.00418011	-0.00213719	0.00579669	-0.00555375	0.00114448	0.00250072	-0.00204169	-0.00168726	0	0	0	0.00110114	0.0032124	0.000258254	0.0042267	0.0123947	0.0124949	0.00622967	-7.9961e-05	0.000462473	-0.000409408
ENSG00000169750	RAC3	Rac family small GTPase 3	NA	ENST00000584341.1	NA	NA	NA	NA	NA	NA	NA	NA	NA	NA	NA	0.0143121	-0.0137198	0.0507369	-0.0101612	-0.0243584	0.00701866	-0.00348052	0.0208653	-0.0442479	0	0	0	-0.00460986	-0.0238584	-0.020951	0.0409479	0.0787688	0.0415382	0.0685937	0.0171097	-0.00916697	-0.00895436
ENSG00000154237	LRRK1	leucine rich repeat kinase 1	NA	ENST00000531270.5	NA	NA	NA	NA	NA	NA	NA	NA	NA	NA	NA	0.00180518	-0.00617595	0.000842436	-0.00368042	-0.000629362	0.00447519	0.00773881	-0.00500365	0.000306864	0	0	0	0.000698634	0.000465985	0.00159175	-0.00147992	0.00882357	0.00878497	0.0130493	-0.00117611	5.51347e-05	0.00101401
ENSG00000248698	LINC01085	long intergenic non-protein coding RNA 1085	NA	ENST00000511200.5	NA	NA	NA	NA	NA	NA	NA	NA	NA	NA	NA	0	0	0	0	0	0	0	0	0	0	0	0	0	0	0	0	0	0	0	0	0	0
ENSG00000169750	RAC3	Rac family small GTPase 3	NA	ENST00000585014.1	NA	NA	NA	NA	NA	NA	NA	NA	NA	NA	NA	-0.0159963	0.00752329	-0.0159886	-0.00116302	-0.0370364	0.0196266	-0.0135826	0.075567	0.040447	0	0	0	0.0490452	-0.0123046	0.023332	0.0455953	0.0395082	0.0578261	0.129597	-0.00815387	-0.00619094	0.0341438
ENSG00000248698	LINC01085	long intergenic non-protein coding RNA 1085	NA	ENST00000512754.1	NA	NA	NA	NA	NA	NA	NA	NA	NA	NA	NA	0	0	0	0	0	0	0	0	0	0	0	0	0	0	0	0	0	0	0	0	0	0
ENSG00000154237	LRRK1	leucine rich repeat kinase 1	NA	ENST00000525617.2	NA	NA	NA	NA	NA	NA	NA	NA	NA	NA	NA	-0.00165646	0.00509063	0.0395311	0.0447984	-0.0334451	0.00716168	0.0168827	0.0460866	0.0632889	0	0	0	-0.0536208	-0.0118618	0.0429185	0.0658709	0.0462782	0.0854052	0.126258	0.0143217	0.00617166	0.042086
ENSG00000248698	LINC01085	long intergenic non-protein coding RNA 1085	NA	ENST00000506739.1	NA	NA	NA	NA	NA	NA	NA	NA	NA	NA	NA	0	0	0	0	0	0	0	0	0	0	0	0	0	0	0	0	0	0	0	0	0	0
ENSG00000154237	LRRK1	leucine rich repeat kinase 1	NA	ENST00000538064.1	NA	NA	NA	NA	NA	NA	NA	NA	NA	NA	NA	-0.0938079	-0.0301017	0.0053912	-0.0559978	-0.0559475	0.0295618	-0.0517305	-0.0627081	0.0118263	0	0	0	0.0341157	-0.00100118	-0.00931115	0.0320701	0.129301	0.141507	0.126265	-0.0395062	-0.0274611	-0.0342041
ENSG00000248698	LINC01085	long intergenic non-protein coding RNA 1085	TRUE	ENST00000511195.1	NA	NA	NA	NA	NA	NA	NA	NA	NA	NA	NA	0	0	0	0	0	0	0	0	0	0	0	0	0	0	0	0	0	0	0	0	0	0
ENSG00000232722	MROH4P	maestro heat like repeat family member 4, pseudogene	TRUE	ENST00000431302.2	NA	NA	NA	NA	NA	NA	NA	NA	NA	NA	NA	-0.00173675	0	0	-0.00173675	0	0	0.000155057	0	0	0	0	0	0	0	0	0	0.00173675	0.00173675	0.000155057	-0.000578917	-0.000578917	5.16856e-05
ENSG00000139908	TSSK4	testis specific serine kinase 4	NA	ENST00000556621.5	NA	NA	NA	NA	NA	NA	NA	NA	NA	NA	NA	0	0	0	0	0	0	0	0	0	0	0	0	0	0	0	0	0	0	0	0	0	0
ENSG00000250403	NA	ribosomal protein L7-like 1 (RPL7L1) pseudogene	TRUE	ENST00000511857.1	NA	NA	NA	NA	NA	NA	NA	NA	NA	NA	NA	0.00964902	0.00440425	-0.00485179	-0.0169119	0.00449375	-0.00181392	-0.011539	0	-0.00944332	0	0	0	-0.00521338	0.00310132	-0.0036428	-0.00944332	0.0189051	0.0232196	0.0209823	0.00306716	-0.00474404	-0.00699409
ENSG00000139908	TSSK4	testis specific serine kinase 4	NA	ENST00000287913.10	NA	NA	NA	NA	NA	NA	NA	NA	NA	NA	NA	0	0	0	0	0	0	0	0	0	0	0	0	0	0	0	0	0	0	0	0	0	0
ENSG00000139908	TSSK4	testis specific serine kinase 4	NA	ENST00000428351.2	NA	NA	NA	NA	NA	NA	NA	NA	NA	NA	NA	-0.00314362	0.0033582	0	0.000250925	0.00628375	0	0.000203779	0.00381369	0	0	0	0	0	0	0	0	0.00650182	0.00653468	0.00401747	7.15272e-05	0.00217823	0.00133916
ENSG00000232722	MROH4P	maestro heat like repeat family member 4, pseudogene	NA	ENST00000641204.1	NA	NA	NA	NA	NA	NA	NA	NA	NA	NA	NA	0	0	0	0	0	0	0	0	0	0	0	0	0	0	0	0	0	0	0	0	0	0
ENSG00000232722	MROH4P	maestro heat like repeat family member 4, pseudogene	NA	ENST00000641034.1	NA	NA	NA	NA	NA	NA	NA	NA	NA	NA	NA	0	0	0	0	0	0	0	0	0	0	0	0	0	0	0	0	0	0	0	0	0	0
ENSG00000139908	TSSK4	testis specific serine kinase 4	NA	ENST00000555092.1	NA	NA	NA	NA	NA	NA	NA	NA	NA	NA	NA	0.0291608	0.0154668	-0.0401021	0.0331523	-0.0067399	-0.0383546	0.0358873	0.0192389	-0.0423509	0	0	0	-0.0228988	-0.0607781	-0.00574335	-0.040134	0.0847297	0.0782467	0.0974772	0.00150851	-0.00398074	0.00425844
ENSG00000234812	NA	melanoma antigen (LOC51152) pseudogene	TRUE	ENST00000420308.1	NA	NA	NA	NA	NA	NA	NA	NA	NA	NA	NA	-0.0102985	0.0215231	-0.0238721	0.0138124	0.0109995	-0.0238721	-0.0102985	0	-0.0238721	0	0	0	-0.00945069	-0.00326417	-0.0238721	-0.0020185	0.0556937	0.048684	0.0341706	-0.00421582	0.000313271	-0.0113902
ENSG00000154237	LRRK1	leucine rich repeat kinase 1	NA	ENST00000525395.2	NA	NA	NA	NA	NA	NA	NA	NA	NA	NA	NA	-0.00698225	-0.0186086	0.0162003	-0.022867	-0.0025068	-0.0127064	0.00234556	-0.0164767	0.00505367	0	0	0	0.0267873	0.00572231	0.00337992	0.0164388	0.0417912	0.0380802	0.0238759	-0.00313019	-0.0126934	-0.00302582
ENSG00000121236	TRIM6	tripartite motif containing 6	NA	ENST00000424369.5	NA	NA	NA	NA	NA	NA	NA	NA	NA	NA	NA	0.0161805	-0.00178745	0	0	-0.00178745	0	0	-5.98628e-05	0.00637941	0	0	0	0	0	0	0.0224214	0.017968	0.00178745	0.00643928	0.00479769	-0.000595818	0.00210652
ENSG00000154237	LRRK1	leucine rich repeat kinase 1	NA	ENST00000532145.1	NA	NA	NA	NA	NA	NA	NA	NA	NA	NA	NA	-0.00161106	-0.00427125	-0.000432184	0.0176039	-0.00109053	-0.00445774	0.0147376	-0.00149452	-0.0059479	0	0	0	-0.00598603	0.004184	0.0133366	0.00699243	0.0063145	0.0231521	0.0221801	-0.00210483	0.00401853	0.00243175
ENSG00000223839	FAM95B1	family with sequence similarity 95 member B1	NA	ENST00000455995.5	NA	NA	NA	NA	NA	NA	NA	NA	NA	NA	NA	-0.00232925	-0.00652453	-0.00280377	-0.002376	0.00529572	0.00443639	-0.00155732	-0.0103141	-0.00512851	0	0	0	-0.00512851	0.00634449	-0.00106809	-0.00209924	0.0116575	0.0121081	0.0169999	-0.00388585	0.00245203	-0.00566663
ENSG00000254779	EGLN1P1	egl-9 family hypoxia inducible factor 1 pseudogene 1	TRUE	ENST00000531623.3	NA	NA	NA	NA	NA	NA	NA	NA	NA	NA	NA	0.0546639	0.00101387	-0.0153254	-0.00843446	-0.0317998	-0.0153254	0.0385348	-0.0297107	-0.0064471	0	0	0	0.00580522	-0.00574538	-0.0135244	0.0293569	0.0710032	0.0555596	0.0746926	0.0134508	-0.0185199	0.000792348
ENSG00000223839	FAM95B1	family with sequence similarity 95 member B1	NA	ENST00000592053.5	NA	NA	NA	NA	NA	NA	NA	NA	NA	NA	NA	0	0	0	0	0	0	0	0	0	0	0	0	0	0	0	0	0	0	0	0	0	0
ENSG00000223839	FAM95B1	family with sequence similarity 95 member B1	NA	ENST00000586172.1	NA	NA	NA	NA	NA	NA	NA	NA	NA	NA	NA	0	0	0	0	0	0	0	0	0	0	0	0	0	0	0	0	0	0	0	0	0	0
ENSG00000223839	FAM95B1	family with sequence similarity 95 member B1	NA	ENST00000586842.5	NA	NA	NA	NA	NA	NA	NA	NA	NA	NA	NA	0	0	0	0	0	0	0	0	0	0	0	0	0	0	0	0	0	0	0	0	0	0
ENSG00000223839	FAM95B1	family with sequence similarity 95 member B1	NA	ENST00000585417.5	NA	NA	NA	NA	NA	NA	NA	NA	NA	NA	NA	0	0	0	0	0	0	0	0	0	0	0	0	0	0	0	0	0	0	0	0	0	0
ENSG00000223839	FAM95B1	family with sequence similarity 95 member B1	NA	ENST00000588217.5	NA	NA	NA	NA	NA	NA	NA	NA	NA	NA	NA	0	0	0	0	0	0	0	0	0	0	0	0	0	0	0	0	0	0	0	0	0	0
ENSG00000223839	FAM95B1	family with sequence similarity 95 member B1	NA	ENST00000590254.1	NA	NA	NA	NA	NA	NA	NA	NA	NA	NA	NA	0	0	0	0	0	0	0	0	0	0	0	0	0	0	0	0.00602738	0	0	0	0	0	0
ENSG00000223839	FAM95B1	family with sequence similarity 95 member B1	NA	ENST00000592873.1	NA	NA	NA	NA	NA	NA	NA	NA	NA	NA	NA	0.000241735	0.00068392	-0.00154864	0.003231	0.00302957	0.00142017	0.00027185	0.0099223	0.000535991	0	0	0	0.00219815	-0.0027916	-0.00129875	0.00306408	0.0024743	0.00768074	0.0107301	-0.000207662	0.00256025	0.00357671
ENSG00000223839	FAM95B1	family with sequence similarity 95 member B1	NA	ENST00000593216.1	NA	NA	NA	NA	NA	NA	NA	NA	NA	NA	NA	-0.00677286	-0.0209859	-0.0317756	-0.0205246	-0.000203056	-0.000411352	-0.00575254	-0.025017	-0.0350074	0	0	0	-0.0189348	-0.0167006	-0.0310718	-0.0350501	0.0595344	0.021139	0.0657769	-0.0198448	-0.00704634	-0.0219256
ENSG00000223839	FAM95B1	family with sequence similarity 95 member B1	NA	ENST00000586273.5	NA	NA	NA	NA	NA	NA	NA	NA	NA	NA	NA	0	0	0	0	0	0	0	0	0	0	0	0	0.00338101	0	0	0	0	0	0	0	0	0
ENSG00000259500	KRT8P24	keratin 8 pseudogene 24	TRUE	ENST00000560290.1	NA	NA	NA	NA	NA	NA	NA	NA	NA	NA	NA	0.000791219	0.00182636	0.0133457	-0.00520671	0.00161265	0.00260628	-0.00851556	0.00973988	-0.00142756	0	0	0	-0.00188236	-0.00183236	-0.0012577	4.22249e-05	0.0159633	0.00942564	0.019683	0.00532109	-0.000329259	-6.77493e-05
ENSG00000145217	SLC26A1	solute carrier family 26 member 1	NA	ENST00000398520.6	NA	NA	NA	NA	NA	NA	NA	NA	NA	NA	NA	-0.0101168	0.0232675	0.0311298	-0.00766248	0.0224819	-0.00237646	-0.00451394	0.0143706	0.0221832	0	0	0	-0.0213944	-0.0146955	-0.00908202	-0.0184021	0.0645142	0.0325209	0.0410678	0.0147602	0.00414767	0.01068
ENSG00000223839	FAM95B1	family with sequence similarity 95 member B1	NA	ENST00000593047.5	NA	NA	NA	NA	NA	NA	NA	NA	NA	NA	NA	0	0	0	0	0	0.00326436	0	0	0	0	0	0	0	0	0	0	0	0.00326436	0	0	0.00108812	0
ENSG00000121236	TRIM6	tripartite motif containing 6	NA	ENST00000507320.5	NA	NA	NA	NA	NA	NA	NA	NA	NA	NA	NA	0.00445661	-0.00844635	0.00462271	-0.00295047	-0.00734901	0.00926958	0.0122611	0.0089425	0.0119707	0	0	0	0.00455389	0.00191945	0.00882797	0.00171621	0.0175257	0.0195691	0.0331743	0.000210991	-0.000343302	0.0110581
ENSG00000223839	FAM95B1	family with sequence similarity 95 member B1	NA	ENST00000591605.1	NA	NA	NA	NA	NA	NA	NA	NA	NA	NA	NA	0.00402779	0	0	0.00831129	4.60095e-05	0.000690733	0	0	0	0	0	0	0	0	0.00511335	0	0.00402779	0.00904803	0	0.0013426	0.00301601	0
ENSG00000223839	FAM95B1	family with sequence similarity 95 member B1	NA	ENST00000590863.5	NA	NA	NA	NA	NA	NA	NA	NA	NA	NA	NA	0	0	0	0	0	0	0	0	0	0	0	0	0	0	0	0	0	0	0	0	0	0
ENSG00000121236	TRIM6	tripartite motif containing 6	NA	ENST00000380107.5	NA	NA	NA	NA	NA	NA	NA	NA	NA	NA	NA	0.00521894	-0.00942453	0.00103096	0	-0.00709679	-0.00413084	0	-0.00563364	0.00161289	0	0	0	-0.00201008	-0.00413084	-0.00413084	-0.00107598	0.0156744	0.0112276	0.00724653	-0.00105821	-0.00374254	-0.00134025
ENSG00000223839	FAM95B1	family with sequence similarity 95 member B1	TRUE	ENST00000661710.1	NA	NA	NA	NA	NA	NA	NA	NA	NA	NA	NA	0	0	0	0	0	0	0	0	0	0	0	0	0	0	0	0	0	0	0	0	0	0
ENSG00000129990	SYT5	synaptotagmin 5	TRUE	ENST00000354308.8	NA	NA	NA	NA	NA	NA	NA	NA	NA	NA	NA	-0.0239795	2.21218e-09	0.0473544	-0.0182758	0.0231954	0.00135059	-0.0149408	1.43365e-09	2.99231e-09	0	0	0	0.0180308	0.00749477	2.34599e-10	7.40737e-10	0.0713339	0.0428218	0.0149408	0.00779162	0.00209005	-0.00498025
ENSG00000223839	FAM95B1	family with sequence similarity 95 member B1	NA	ENST00000589112.1	NA	NA	NA	NA	NA	NA	NA	NA	NA	NA	NA	0	0	0	0	0	0	0	0	0	0	0	0	0	0	0	0	0	0	0	0	0	0
ENSG00000240237	NA	ribosomal protein L21 (RPL21) pseudogene	TRUE	ENST00000485217.1	NA	NA	NA	NA	NA	NA	NA	NA	NA	NA	NA	0	0	-0.00804486	0	0	-0.00804486	0.00752746	0	-0.00804486	0	0	0	-0.00804486	-0.00804486	-0.00804486	-0.00804486	0.00804486	0.00804486	0.0155723	-0.00268162	-0.00268162	-0.000172464
ENSG00000224681	NA	zinc finger pseudogene	TRUE	ENST00000416024.1	NA	NA	NA	NA	NA	NA	NA	NA	NA	NA	NA	0	0	0	0	0	0	0	0	0	0	0	0	0	0	0	0	0	0	0	0	0	0
ENSG00000227069	CNN2P2	calponin 2 pseudogene 2	TRUE	ENST00000443536.1	NA	NA	NA	NA	NA	NA	NA	NA	NA	NA	NA	-0.00664654	6.15425e-07	0	-0.00664652	0	0	-0.00664654	0	0	0	0	0	0	2.59627e-07	0	0	0.00664716	0.00664652	0.00664654	-0.00221531	-0.00221551	-0.00221551
ENSG00000157703	SVOPL	SVOP like	NA	ENST00000288513.9	NA	NA	NA	NA	NA	NA	NA	NA	NA	NA	NA	0	0.00404797	0	0.00282497	0	0	0.0045723	0	0.00953603	0	0	0	0.00252178	0	0	0.00204377	0.00404797	0.00282497	0.0141083	0.00134932	0.000941656	0.00470278
ENSG00000129990	SYT5	synaptotagmin 5	NA	ENST00000592935.1	NA	NA	NA	NA	NA	NA	NA	NA	NA	NA	NA	0	-0.00869008	0.0352671	0.00106112	-0.0122688	-0.00782667	0.026045	0.05709	0.0104221	0	0	0	-0.0179865	0.00483582	-0.0179865	-0.0179865	0.0439572	0.0211566	0.0935571	0.008859	-0.00634477	0.0311857
ENSG00000232433	GXYLT1P3	GXYLT1 pseudogene 3	TRUE	ENST00000453058.2	NA	NA	NA	NA	NA	NA	NA	NA	NA	NA	NA	9.46874e-05	0	-0.00312556	-0.00214285	0.00204892	-0.00109505	-0.00214285	0.00215225	4.88451e-05	0	0	0	-0.00460105	-0.00460288	-0.00460288	-0.00415318	0.00322025	0.00528682	0.00434395	-0.00101029	-0.000396325	1.94148e-05
ENSG00000253153	NA	ribosomal L24 domain containing 1 (RSL24D1) pseudogene	TRUE	ENST00000524051.1	NA	NA	NA	NA	NA	NA	NA	NA	NA	NA	NA	0	0	0	0	0	0	0.00886765	0	0	0	0	0	0	0	0	0	0	0	0.00886765	0	0	0.00295588
ENSG00000145217	SLC26A1	solute carrier family 26 member 1	NA	ENST00000361661.6	NA	NA	NA	NA	NA	NA	NA	NA	NA	NA	NA	0	0	0	0	0	0	0	0	0	0	0	0	0	0	0	0	0	0	0	0	0	0
ENSG00000129990	SYT5	synaptotagmin 5	NA	ENST00000537500.5	NA	NA	NA	NA	NA	NA	NA	NA	NA	NA	NA	0	0	-0.00190789	0	0	-0.00190789	0	0	-0.00190789	0	0	0	-0.00190789	-0.00190789	-0.00190789	-0.00190789	0.00190789	0.00190789	0.00190789	-0.000635963	-0.000635963	-0.000635963
ENSG00000121236	TRIM6	tripartite motif containing 6	TRUE	ENST00000380097.8	NA	NA	NA	NA	NA	NA	NA	NA	NA	NA	NA	0	0	-0.00144261	0	0	-0.00144261	0	0	-0.00144261	0	0	0	-0.00144261	0.000759786	-0.00144261	-0.00144261	0.00144261	0.00144261	0.00144261	-0.000480871	-0.000480871	-0.000480871
ENSG00000145217	SLC26A1	solute carrier family 26 member 1	TRUE	ENST00000398516.3	NA	NA	NA	NA	NA	NA	NA	NA	NA	NA	NA	-0.00337691	-6.38345e-05	0.000774047	-0.00407202	0.000872949	0.00224251	-0.00407202	0.00164976	0.000846686	0	0	0	0	0.0012912	0.00100088	0	0.00421479	0.00718748	0.00656847	-0.000888899	-0.000318856	-0.000525193
ENSG00000274157	NA	calponin 2 (CNN2) pseudogene	TRUE	ENST00000621855.1	NA	NA	NA	NA	NA	NA	NA	NA	NA	NA	NA	0	0	0	0	0	0	0	0	0	0	0	0	0	0	0	0	0	0	0	0	0	0
ENSG00000157703	SVOPL	SVOP like	NA	ENST00000441685.5	NA	NA	NA	NA	NA	NA	NA	NA	NA	NA	NA	-0.000100055	0.000476785	0.000920961	-0.00131266	0.000913287	0.000389232	-0.00131266	0.00171373	0.00119464	0	0	0	0	0	0.00115877	0	0.0014978	0.00261518	0.00422103	0.000432564	-3.38029e-06	0.000531905
ENSG00000278122	AQP7P5	aquaporin 7 pseudogene 5	TRUE	ENST00000428759.2	NA	NA	NA	NA	NA	NA	NA	NA	NA	NA	NA	0	0	6.00156e-11	0	0	0	0	0	1.4167e-09	0	0	0	0	0	0	0	6.00156e-11	0	1.4167e-09	2.00052e-11	0	4.72233e-10
ENSG00000145217	SLC26A1	solute carrier family 26 member 1	NA	ENST00000513138.1	NA	NA	NA	NA	NA	NA	NA	NA	NA	NA	NA	0	0	0	0	0	0	0	0	0	0	0	0	0	0	0	0	0	0	0	0	0	0
ENSG00000145217	SLC26A1	solute carrier family 26 member 1	NA	ENST00000622731.4	NA	NA	NA	NA	NA	NA	NA	NA	NA	NA	NA	-0.00321412	-0.00998944	0	-0.00256596	-0.00998944	0	-0.00560383	-0.00998944	0	0	0	0	0	0	0.00348495	0	0.0132036	0.0125554	0.0155933	-0.00440119	-0.00418513	-0.00519776
ENSG00000129990	SYT5	synaptotagmin 5	NA	ENST00000588305.5	NA	NA	NA	NA	NA	NA	NA	NA	NA	NA	NA	0	0	0	0	0	0.00331346	0	0	0	0	0	0	0	0	0	0	0	0.00331346	0	0	0.00110449	0
ENSG00000129990	SYT5	synaptotagmin 5	NA	ENST00000592956.1	NA	NA	NA	NA	NA	NA	NA	NA	NA	NA	NA	0	0	0	0	0	0	0	0	0	0	0	0	0	0	0	0	0	0	0	0	0	0
ENSG00000129990	SYT5	synaptotagmin 5	NA	ENST00000590859.1	NA	NA	NA	NA	NA	NA	NA	NA	NA	NA	NA	0	0	0	0	0	0	0	0	0	0	0	0	0	0	0	0	0	0	0	0	0	0
ENSG00000129990	SYT5	synaptotagmin 5	NA	ENST00000587067.1	NA	NA	NA	NA	NA	NA	NA	NA	NA	NA	NA	0	0.0157203	0	0	0	0	0	0	0	0	0	0	0	0	0	0	0.0157203	0	0	0.00524009	0	0
ENSG00000157703	SVOPL	SVOP like	NA	ENST00000421622.5	NA	NA	NA	NA	NA	NA	NA	NA	NA	NA	NA	0	0	0	0	0	0	0	0	0	0	0	0	0	0	0	0	0	0	0	0	0	0
ENSG00000274067	NA	aquaporin 7 (AQP7) pseudogene	TRUE	ENST00000331259.5	NA	NA	NA	NA	NA	NA	NA	NA	NA	NA	NA	-0.00279094	0	0.00263646	-0.00279094	0	0	-0.00279094	0	0.0108655	0	0	0	0.00277426	0	0	0	0.0054274	0.00279094	0.0136565	-5.14954e-05	-0.000930314	0.00269153
ENSG00000129990	SYT5	synaptotagmin 5	NA	ENST00000585461.1	NA	NA	NA	NA	NA	NA	NA	NA	NA	NA	NA	0	0	0	0	0	0	0	0	0	0	0	0	0	0	0	0	0	0	0	0	0	0
ENSG00000121236	TRIM6	tripartite motif containing 6	NA	ENST00000511284.5	NA	NA	NA	NA	NA	NA	NA	NA	NA	NA	NA	0.00940443	0	0	0	0	0	0	0	0	0	0	0	0	0	0	0	0.00940443	0	0	0.00313481	0	0
ENSG00000129990	SYT5	synaptotagmin 5	NA	ENST00000589172.5	NA	NA	NA	NA	NA	NA	NA	NA	NA	NA	NA	0	0	0	0	0	0.00484684	0	0	0	0	0	0	0	0	0	0	0	0.00484684	0	0	0.00161561	0
ENSG00000157703	SVOPL	SVOP like	TRUE	ENST00000674285.1	NA	NA	NA	NA	NA	NA	NA	NA	NA	NA	NA	0	0	0	0	0	0	0	0	0	0	0	0	0	0	0	0	0	0	0	0	0	0
ENSG00000129990	SYT5	synaptotagmin 5	NA	ENST00000592470.1	NA	NA	NA	NA	NA	NA	NA	NA	NA	NA	NA	0	0	0	0	0	0	0	0	0	0	0	0	0	0	0	0	0	0	0	0	0	0
ENSG00000157703	SVOPL	SVOP like	NA	ENST00000478865.5	NA	NA	NA	NA	NA	NA	NA	NA	NA	NA	NA	0.00468284	0	0	0	0.00472945	0	0	0.00631865	0	0	0	0	0	0	0	0	0.00468284	0.00472945	0.00631865	0.00156095	0.00157648	0.00210622
ENSG00000121236	TRIM6	tripartite motif containing 6	NA	ENST00000445329.5	NA	NA	NA	NA	NA	NA	NA	NA	NA	NA	NA	0	0	0	0	0	0	0	0	0	0	0	0	0	0	0	0	0	0	0	0	0	0
ENSG00000157703	SVOPL	SVOP like	NA	ENST00000463557.1	NA	NA	NA	NA	NA	NA	NA	NA	NA	NA	NA	0.00716043	0.00799095	0	0.00624667	0	0	0.00603909	0.00845242	0	0	0	0	0.0211677	0	0	0	0.0151514	0.00624667	0.0144915	0.00505046	0.00208222	0.00483051
ENSG00000157703	SVOPL	SVOP like	NA	ENST00000419765.4	NA	NA	NA	NA	NA	NA	NA	NA	NA	NA	NA	0	0	0	0	0	0	0	0	0	0	0	0	0	0	0	0	0	0	0	0	0	0
ENSG00000121236	TRIM6	tripartite motif containing 6	NA	ENST00000515022.5	NA	NA	NA	NA	NA	NA	NA	NA	NA	NA	NA	0	0	0	0	0	0	0	0	0	0	0	0	0	0	0	0	0	0	0	0	0	0
ENSG00000104866	PPP1R37	protein phosphatase 1 regulatory subunit 37	NA	ENST00000593240.1	NA	NA	NA	NA	NA	NA	NA	NA	NA	NA	NA	-0.0190503	0.0206569	0.0874299	0.0107311	0.0590619	0.0418814	-0.049399	-0.0720864	0.107295	0	0	0	-0.156131	-0.161052	0.186252	-0.0428197	0.127137	0.111674	0.22878	0.0296788	0.0372248	-0.00473026
ENSG00000119457	SLC46A2	solute carrier family 46 member 2	NA	ENST00000491462.2	NA	NA	NA	NA	NA	NA	NA	NA	NA	NA	NA	-0.0131317	0.00224828	-0.014631	0.0251858	-0.0103734	-0.0212981	0.0129257	0.0124872	-0.0226079	0	0	0	-0.00729769	-0.022559	-0.0239636	-0.0161964	0.0300111	0.0568573	0.0480208	-0.00850483	-0.00216189	0.000934993
ENSG00000121236	TRIM6	tripartite motif containing 6	NA	ENST00000506134.5	NA	NA	NA	NA	NA	NA	NA	NA	NA	NA	NA	0.000574313	-0.0109361	-0.000157151	0.00563766	-0.0109361	0.00667454	-4.9478e-05	-0.0109361	0.00389833	0	0	0	-0.000475819	-0.000955192	-0.00082315	-0.000955192	0.0116676	0.0232483	0.0148839	-0.00350631	0.000458699	-0.00236242
ENSG00000157703	SVOPL	SVOP like	NA	ENST00000436657.5	NA	NA	NA	NA	NA	NA	NA	NA	NA	NA	NA	0	0	0	0	0	0	3.43916e-07	0	0	0	0	0	0	0	0	0	0	0	3.43916e-07	0	0	1.14639e-07
ENSG00000228623	ZNF883	zinc finger protein 883	NA	ENST00000640409.1	NA	NA	NA	NA	NA	NA	NA	NA	NA	NA	NA	-0.0103569	0.010132	0.00493364	-0.00827357	0.014194	-0.000126191	-0.000111835	0.0268777	-0.00203711	0	0	0	-0.0113449	0.00816083	-0.0113783	0.00187772	0.0254225	0.0225938	0.0290267	0.00156957	0.00193143	0.00824293
ENSG00000118520	ARG1	arginase 1	NA	ENST00000672233.1	NA	NA	NA	NA	NA	NA	NA	NA	NA	NA	NA	-0.0163494	0	0.0290284	-0.00651798	0.038117	-0.000669512	-0.0111609	0.0409089	0.03081	0	0	0	0.0221263	0.0117915	0.00722313	-0.000581945	0.0453778	0.0453045	0.0828798	0.00422636	0.0103098	0.020186
ENSG00000254505	CHMP4A	charged multivesicular body protein 4A	NA	ENST00000530996.5	NA	NA	NA	NA	NA	NA	NA	NA	NA	NA	NA	0	0	-0.0218387	0	0	-0.0218387	0	0	-0.0218387	0	0	0	-0.0218387	-0.0218387	-0.0218387	-0.0218387	0.0218387	0.0218387	0.0218387	-0.00727956	-0.00727956	-0.00727956
ENSG00000228623	ZNF883	zinc finger protein 883	NA	ENST00000639709.1	NA	NA	NA	NA	NA	NA	NA	NA	NA	NA	NA	0.0304113	0.00685644	0.00983694	0.0302644	-0.00274624	0.0274981	0.0232961	-0.0230048	0.0250759	0	0	0	0.00379401	-0.00723428	0.00239769	-0.00700357	0.0471047	0.0605087	0.0713768	0.0157016	0.0183387	0.00845574
ENSG00000118520	ARG1	arginase 1	NA	ENST00000469293.1	NA	NA	NA	NA	NA	NA	NA	NA	NA	NA	NA	0.000389109	0.0356035	-0.00618729	0.0362987	0.00871696	0.0157072	0.0184675	0.0580169	0.034105	0	0	0	0.00859253	0.0147882	0.0031289	0.0424914	0.0421799	0.0607228	0.110589	0.00993512	0.0202409	0.0368631
ENSG00000228623	ZNF883	zinc finger protein 883	NA	ENST00000638823.1	NA	NA	NA	NA	NA	NA	NA	NA	NA	NA	NA	-0.0260889	0.00846023	-0.00586656	-0.0334581	0.0115695	0.006015	-0.0123038	0.0281457	0.024525	0	0	0	0.0132995	-0.00340742	-0.00754367	-0.00598735	0.0404157	0.0510427	0.0649745	-0.00783176	-0.0052912	0.0134556
ENSG00000229762	NA	cell division cycle associated 8 (CDCA8) pseudogene	TRUE	ENST00000443044.1	NA	NA	NA	NA	NA	NA	NA	NA	NA	NA	NA	0	0	0	0	0	0	0	0	0	0	0	0	0	0	0	0	0	0	0	0	0	0
ENSG00000121236	TRIM6	tripartite motif containing 6	NA	ENST00000621176.1	NA	NA	NA	NA	NA	NA	NA	NA	NA	NA	NA	0	0	0	0	0	0	0	0	0	0	0	0	0	0	0	0	0	0	0	0	0	0
ENSG00000254505	CHMP4A	charged multivesicular body protein 4A	NA	ENST00000533523.6	NA	NA	NA	NA	NA	NA	NA	NA	NA	NA	NA	-0.000842954	0.0308891	0.00121681	-0.0092729	-0.017492	0.0305976	-0.0148353	-0.00718597	0.0204808	0	0	0	-0.00144892	-0.00611268	0.0273799	0.00987966	0.0329489	0.0573625	0.042502	0.010421	0.00127757	-0.00051349
ENSG00000121236	TRIM6	tripartite motif containing 6	NA	ENST00000469187.5	NA	NA	NA	NA	NA	NA	NA	NA	NA	NA	NA	0	0	0	0	0	0	0	0	0.00345362	0	0	0	0	0	0	0	0	0	0.00345362	0	0	0.00115121
ENSG00000121236	TRIM6	tripartite motif containing 6	NA	ENST00000481603.1	NA	NA	NA	NA	NA	NA	NA	NA	NA	NA	NA	-0.0067106	0.0183983	0.0118493	-0.00164314	0.0113698	0.00883682	-0.00771232	0.0219333	-0.00155033	0	0	0	-0.0029361	0.000238897	2.48645e-05	0.00818945	0.0369582	0.0218497	0.031196	0.00784568	0.00618782	0.00422356
ENSG00000239919	SNRPGP3	small nuclear ribonucleoprotein polypeptide G pseudogene 3	TRUE	ENST00000469405.1	NA	NA	NA	NA	NA	NA	NA	NA	NA	NA	NA	0.0137066	-0.202207	0.155799	-0.22176	-0.205027	0.0395022	-0.375626	0.249503	0.1167	0	0	0	0.0607564	-0.0341081	0.106073	0.0316553	0.371713	0.466289	0.741829	-0.0109004	-0.129095	-0.00314062
ENSG00000254505	CHMP4A	charged multivesicular body protein 4A	NA	ENST00000524955.1	NA	NA	NA	NA	NA	NA	NA	NA	NA	NA	NA	0.0334393	0.21969	0.0968333	-0.00598926	0.0220523	-0.122237	0.0408839	0.279693	0.123084	0	0	0	-0.128206	0.0191077	-0.0716562	0.0164692	0.349962	0.150279	0.443662	0.116654	-0.0353914	0.147887
ENSG00000228623	ZNF883	zinc finger protein 883	NA	ENST00000639196.1	NA	NA	NA	NA	NA	NA	NA	NA	NA	NA	NA	-0.0141548	0.0116652	0.00837281	-0.00496722	0.0208673	-0.00173006	-0.0193875	0.0478225	-0.000594143	0	0	0	-0.00499025	0.00612079	-0.0112724	0.000424853	0.0341928	0.0275646	0.0678041	0.00196105	0.00472336	0.00928029
ENSG00000228623	ZNF883	zinc finger protein 883	TRUE	ENST00000639662.1	NA	NA	NA	NA	NA	NA	NA	NA	NA	NA	NA	-6.78288e-05	0	0.00201543	-6.78288e-05	0	0.00151281	-6.78288e-05	0	0	0	0	0	0	0	0.0034285	0	0.00208326	0.00158064	6.78288e-05	0.000649199	0.00048166	-2.26096e-05
ENSG00000254505	CHMP4A	charged multivesicular body protein 4A	NA	ENST00000534106.2	NA	NA	NA	NA	NA	NA	NA	NA	NA	NA	NA	0.00854005	-0.00950568	-0.0121179	0.010042	-0.00950568	0.0460964	0	-0.00950568	-0.00328542	0	0	0	-0.0121179	0.000867152	-0.0121179	0.0029823	0.0301636	0.0656441	0.0127911	-0.00436117	0.0155443	-0.0042637
ENSG00000254505	CHMP4A	charged multivesicular body protein 4A	NA	ENST00000527154.5	NA	NA	NA	NA	NA	NA	NA	NA	NA	NA	NA	-0.0147665	-0.00653698	-0.0164216	-0.0154168	-0.0193036	-0.0336472	0.00222766	-0.0336746	-0.0157589	0	0	0	-0.0417506	-0.028516	-0.0413693	-0.0404076	0.0377251	0.0683675	0.0516611	-0.012575	-0.0227892	-0.0157353
ENSG00000228623	ZNF883	zinc finger protein 883	NA	ENST00000638622.1	NA	NA	NA	NA	NA	NA	NA	NA	NA	NA	NA	-0.00457042	0.0146577	-0.00191334	0.00727464	-0.00280244	-0.00260769	0.0072327	0.0161629	0.00102405	0	0	0	-0.00615342	-0.00679311	-0.009945	-0.00578917	0.0211415	0.0126848	0.0244196	0.00272465	0.000621504	0.00813987
ENSG00000237906	MUPP	major urinary protein, pseudogene	TRUE	ENST00000438111.1	NA	NA	NA	NA	NA	NA	NA	NA	NA	NA	NA	-0.0257072	0.0129757	0	-0.0257072	0	0	-0.0257072	0.00629	0	0	0	0	0.00594972	0	0	0	0.0386829	0.0257072	0.0319972	-0.00424385	-0.00856907	-0.0064724
ENSG00000285115	NA	novel pseudogene	TRUE	ENST00000645617.1	NA	NA	NA	NA	NA	NA	NA	NA	NA	NA	NA	-0.0248268	0.00160475	0.0201018	-0.0218122	0.00651867	0.00139503	-0.0124537	0.0747246	0.033859	0	0	0	-0.00199487	0.0395125	0.000112246	0.00488983	0.0465334	0.0297259	0.121037	-0.0010401	-0.00463282	0.0320433
ENSG00000284763	NA	novel pseudogene	TRUE	ENST00000643253.1	NA	NA	NA	NA	NA	NA	NA	NA	NA	NA	NA	-0.0011341	0.0135543	0.0156424	0.0014116	0.0295297	0.00898381	-0.00210898	0.018684	0.0163686	0	0	0	-0.00199487	0.00913897	0.00553626	0.0149014	0.0303308	0.0399251	0.0371616	0.00935421	0.0133084	0.0109812
ENSG00000284962	NA	novel pseudogene	TRUE	ENST00000645541.1	NA	NA	NA	NA	NA	NA	NA	NA	NA	NA	NA	-0.0011341	0.0135543	0.0156424	0.0014116	0.0295297	0.00898381	-0.00210898	0.018684	0.0163686	0	0	0	-0.00199487	0.00913897	0.00553626	0.0149014	0.0303308	0.0399251	0.0371616	0.00935421	0.0133084	0.0109812
ENSG00000285076	NA	novel pseudogene	TRUE	ENST00000645853.1	NA	NA	NA	NA	NA	NA	NA	NA	NA	NA	NA	-0.0011341	0.0135543	0.0156424	0.0014116	0.0295297	0.00898381	-0.00210898	0.018684	0.0163686	0	0	0	-0.00199487	0.00913897	0.00553626	0.0149014	0.0303308	0.0399251	0.0371616	0.00935421	0.0133084	0.0109812
ENSG00000284867	NA	novel pseudogene	TRUE	ENST00000646380.1	NA	NA	NA	NA	NA	NA	NA	NA	NA	NA	NA	-0.0011341	0.0135543	0.0156424	0.0014116	0.0295297	0.00898381	-0.00210898	0.018684	0.0163686	0	0	0	-0.00199487	0.00913897	0.00553626	0.0149014	0.0303308	0.0399251	0.0371616	0.00935421	0.0133084	0.0109812
ENSG00000285370	NA	novel pseudogene	TRUE	ENST00000644228.1	NA	NA	NA	NA	NA	NA	NA	NA	NA	NA	NA	-0.0011341	0.0135543	0.0156424	0.0014116	0.0295297	0.00898381	-0.00210898	0.018684	0.0163686	0	0	0	-0.00199487	0.00913897	0.00553626	0.0149014	0.0303308	0.0399251	0.0371616	0.00935421	0.0133084	0.0109812
ENSG00000141293	SKAP1	src kinase associated phosphoprotein 1	TRUE	ENST00000336915.11	NA	NA	NA	NA	NA	NA	NA	NA	NA	NA	NA	-0.00285917	-0.00196891	0	-0.00285917	-0.00196891	0	-0.00063124	-0.00196891	0	0	0	0	0	0	0	0	0.00482808	0.00482808	0.00260015	-0.00160936	-0.00160936	-0.000866716
ENSG00000182253	SYNM	synemin	NA	ENST00000594047.2	NA	NA	NA	NA	NA	NA	NA	NA	NA	NA	NA	0.000182338	-0.0778648	-0.0987864	0.0353098	-0.0778649	-0.0959955	0.0286679	-0.0778647	-0.098787	0	0	0	-0.0988046	-0.0661838	-0.0480888	-0.0983709	0.176834	0.20917	0.20532	-0.058823	-0.0461835	-0.0493279
ENSG00000118520	ARG1	arginase 1	NA	ENST00000356962.2	NA	NA	NA	NA	NA	NA	NA	NA	NA	NA	NA	0.00456686	0.0372165	0.00643261	0	0.0209993	0.00229339	0.00202503	0.0204267	0.0078272	0	0	0	0.0121124	-0.00670679	-0.00974814	-0.00778315	0.048216	0.0232927	0.030279	0.016072	0.00776424	0.010093
ENSG00000118520	ARG1	arginase 1	NA	ENST00000275196.5	NA	NA	NA	NA	NA	NA	NA	NA	NA	NA	NA	-0.0079145	0.00100842	0.0188513	0.00143403	-0.030215	0.00578645	-0.00829314	-0.0219405	0.00184623	0	0	0	-0.00738027	-0.00738027	0.00822561	-0.00738027	0.0277742	0.0374355	0.0320799	0.00398173	-0.00766485	-0.00946248
ENSG00000104866	PPP1R37	protein phosphatase 1 regulatory subunit 37	NA	ENST00000545910.1	NA	NA	NA	NA	NA	NA	NA	NA	NA	NA	NA	0.0892769	-0.0111871	0.0685323	0.111637	0.00166755	0.00254782	0.0520297	0.147344	0.0780663	0	0	0	-0.0173721	-0.0334469	-0.0653511	-0.0502439	0.168996	0.115852	0.27744	0.048874	0.0386175	0.0924801
ENSG00000116670	MAD2L2	mitotic arrest deficient 2 like 2	NA	ENST00000376672.5	NA	NA	NA	NA	NA	NA	NA	NA	NA	NA	NA	-0.0549304	0.0362428	0	-0.127856	0	0	-0.127831	0	0	0	0	0	0.191989	0	1.29324e-09	0.262634	0.0911733	0.127856	0.127831	-0.00622921	-0.0426186	-0.0426104
ENSG00000163071	SPATA18	spermatogenesis associated 18	TRUE	ENST00000295213.9	NA	NA	NA	NA	NA	NA	NA	NA	NA	NA	NA	0.000531102	0	0	0.000531855	0	0	0	0	0.000556387	0	0	0	0	0	0	0	0.000531102	0.000531855	0.000556387	0.000177034	0.000177285	0.000185462
ENSG00000213658	LAT	linker for activation of T cells	NA	ENST00000395461.7	NA	NA	NA	NA	NA	NA	NA	NA	NA	NA	NA	-0.0134171	0.011769	-0.00867168	0.0202764	0.0101846	-0.000620729	0.00328641	0	0.000109066	0	0	0	0.00491809	0.0141144	0.00944295	0.0211709	0.0338578	0.0310817	0.00339548	-0.00343991	0.00994676	0.00113183
ENSG00000104866	PPP1R37	protein phosphatase 1 regulatory subunit 37	NA	ENST00000540059.1	NA	NA	NA	NA	NA	NA	NA	NA	NA	NA	NA	-0.0554789	-0.0827689	0.036126	-0.00113054	-0.124765	0.0514037	0.0219041	0.052238	-0.0212658	0	0	0	-0.0114285	0.0270671	-0.0212658	-0.00369222	0.174374	0.1773	0.095408	-0.0340406	-0.0248307	0.0176254
ENSG00000163071	SPATA18	spermatogenesis associated 18	NA	ENST00000514670.1	NA	NA	NA	NA	NA	NA	NA	NA	NA	NA	NA	0	0	0	0	0	0	0	0	0	0	0	0	0	0	0	0	0	0	0	0	0	0
ENSG00000213658	LAT	linker for activation of T cells	NA	ENST00000566270.5	NA	NA	NA	NA	NA	NA	NA	NA	NA	NA	NA	-0.00400671	0.0146053	0.00570302	0.0383897	0.0156502	0.0403535	0.0323953	0.0325121	0.0439094	0	0	0	0.00587052	0.0611937	0.0261219	0.0231478	0.0243151	0.0943934	0.108817	0.00543388	0.0314645	0.0362723
ENSG00000283597	FAM169B	family with sequence similarity 169 member B	TRUE	ENST00000636796.1	NA	NA	NA	NA	NA	NA	NA	NA	NA	NA	NA	0	0	0	0	0	0	0	0	0	0	0	0	0	0	0	0	0	0	0	0	0	0
ENSG00000141293	SKAP1	src kinase associated phosphoprotein 1	NA	ENST00000584709.5	NA	NA	NA	NA	NA	NA	NA	NA	NA	NA	NA	0	0.00247346	0.00443915	0	0.00800748	0	0	0	0.00782706	0	0	0	0	0	0	0	0.00691261	0.00800748	0.00782706	0.0023042	0.00266916	0.00260902
ENSG00000283597	FAM169B	family with sequence similarity 169 member B	NA	ENST00000637259.1	NA	NA	NA	NA	NA	NA	NA	NA	NA	NA	NA	-0.0314459	-0.0026543	0.0441082	-0.0281234	0.0180624	-0.00847259	0.0451571	0.0457518	0.0181481	0	0	0	-0.042533	0.0216437	0.0105103	-0.0414164	0.0782084	0.0546584	0.109057	0.00333601	-0.00617788	0.0363523
ENSG00000163071	SPATA18	spermatogenesis associated 18	NA	ENST00000506829.5	NA	NA	NA	NA	NA	NA	NA	NA	NA	NA	NA	0	0	0	0	0	0	0	0	0	0	0	0	0	0	0	0	0	0	0	0	0	0
ENSG00000118520	ARG1	arginase 1	TRUE	ENST00000368087.8	NA	NA	NA	NA	NA	NA	NA	NA	NA	NA	NA	0.00864647	0.00330927	0.0188959	-0.000166731	0	0	-0.000166731	0	0	0	0	0	0.00944639	0.00956881	0	0	0.0308516	0.000166731	0.000166731	0.0102839	-5.5577e-05	-5.5577e-05
ENSG00000118520	ARG1	arginase 1	NA	ENST00000673427.1	NA	NA	NA	NA	NA	NA	NA	NA	NA	NA	NA	0.00840512	-0.025825	-0.00759734	-0.0141136	-0.0283487	0.0106715	-0.0232728	0.00213	0.0306049	0	0	0	0.00468845	-0.00751106	0.0186016	0.0133532	0.0418275	0.0531338	0.0560077	-0.00833907	-0.0105969	0.00315404
ENSG00000141293	SKAP1	src kinase associated phosphoprotein 1	NA	ENST00000583844.5	NA	NA	NA	NA	NA	NA	NA	NA	NA	NA	NA	0.0256468	0.00309162	0.022064	8.72702e-05	0.00121453	0.00554647	0.00470081	-0.010033	0.00796311	0	0	0	0	0.0171682	0	0.00659111	0.0508024	0.00684827	0.0226969	0.0169341	0.00228276	0.000876988
ENSG00000163071	SPATA18	spermatogenesis associated 18	NA	ENST00000508915.5	NA	NA	NA	NA	NA	NA	NA	NA	NA	NA	NA	0	0	0	0	0	0	0	0	0	0	0	0	0	0	0	0	0	0	0	0	0	0
ENSG00000270989	NA	selenophosphate synthetase 1 (SEPHS1) pseudogene	TRUE	ENST00000604368.1	NA	NA	NA	NA	NA	NA	NA	NA	NA	NA	NA	0	0.010955	0.0114251	0	0.0106785	0	0	0	0.0121238	0	0	0	0	0.0422191	0	0	0.0223802	0.0106785	0.0121238	0.00746005	0.00355949	0.00404127
ENSG00000163071	SPATA18	spermatogenesis associated 18	NA	ENST00000419395.6	NA	NA	NA	NA	NA	NA	NA	NA	NA	NA	NA	0	0	0	0	0.0010042	0	0	0	0	0	0	0	0.000914715	0.000963374	0	0.00179863	0	0.0010042	0	0	0.000334732	0
ENSG00000141293	SKAP1	src kinase associated phosphoprotein 1	NA	ENST00000579476.5	NA	NA	NA	NA	NA	NA	NA	NA	NA	NA	NA	-0.00747083	0	-0.00725361	-0.00284645	0.0201127	-0.00725361	-0.00370163	0.034748	-0.00725361	0	0	0	-0.00725361	-0.00725361	-0.00725361	-0.00725361	0.0147244	0.0302128	0.0457033	-0.00490814	0.00333755	0.00793093
ENSG00000243864	RPS3AP50	RPS3A pseudogene 50	TRUE	ENST00000487064.1	NA	NA	NA	NA	NA	NA	NA	NA	NA	NA	NA	0	0	0	0	0	0	0	0	0	0	0	0	0	0	0	0	0	0	0	0	0	0
ENSG00000251001	NA	peroxiredoxin 3 (PRDX3) pseudogene	TRUE	ENST00000506228.1	NA	NA	NA	NA	NA	NA	NA	NA	NA	NA	NA	0.000790602	0.0330087	0.028028	0.0195315	-0.0154278	0.0186993	0.025353	0.022414	0.0231749	0	0	0	-0.000858379	-0.000324273	0.0189037	0.0130617	0.0618273	0.0536587	0.0709419	0.0206091	0.007601	0.0236473
ENSG00000258895	NA	poly(A) binding protein, cytoplasmic 1 (PABPC1) pseudogene	TRUE	ENST00000555663.1	NA	NA	NA	NA	NA	NA	NA	NA	NA	NA	NA	-0.0358964	0.00267538	-0.00618083	0.00714954	0.0152403	0.0033106	0.000631876	0.0313293	-0.0136517	0	0	0	-0.0136119	-0.00665399	-0.0113919	-0.00600556	0.0447526	0.0257004	0.0456129	-0.013134	0.00856681	0.00610316
ENSG00000141293	SKAP1	src kinase associated phosphoprotein 1	NA	ENST00000584924.5	NA	NA	NA	NA	NA	NA	NA	NA	NA	NA	NA	0	0	0.0043686	0.00204807	0	0.00231378	0	0.0019703	0	0	0	0	0.00348554	0	0	0	0.0043686	0.00436185	0.0019703	0.0014562	0.00145395	0.000656766
ENSG00000250956	NA	eukaryotic translation elongation factor 1 alpha-like 3 pseudogene	TRUE	ENST00000509908.1	NA	NA	NA	NA	NA	NA	NA	NA	NA	NA	NA	-0.00201541	0	0	-0.0799343	0	0	-0.0799343	0	0	0	0	0	0.161685	0.0782175	0	0	0.00201541	0.0799343	0.0799343	-0.000671802	-0.0266448	-0.0266448
ENSG00000118520	ARG1	arginase 1	NA	ENST00000498260.1	NA	NA	NA	NA	NA	NA	NA	NA	NA	NA	NA	-0.0043569	0.036219	-0.00313703	0.00377768	0.00918198	0.0111415	-0.00945693	0.0195355	0.0247654	0	0	0	-0.00836329	0.0051706	-0.0170874	0.0170654	0.043713	0.0241011	0.0537578	0.00957504	0.00803371	0.0116146
ENSG00000258627	NA	ribosomal protein L39 (RPL39)	TRUE	ENST00000555468.1	NA	NA	NA	NA	NA	NA	NA	NA	NA	NA	NA	0	0	0	0	0	0	0	0	0	0	0	0	0	0	0	0	0	0	0	0	0	0
ENSG00000141293	SKAP1	src kinase associated phosphoprotein 1	NA	ENST00000581400.2	NA	NA	NA	NA	NA	NA	NA	NA	NA	NA	NA	0.00377121	-0.012261	-0.0055171	0.00762671	-0.012261	0.00156771	0.00057864	-0.0078193	-0.0055171	0	0	0	-0.00112112	-0.00194338	-0.0055171	0.00704088	0.0215493	0.0214555	0.013915	-0.00466898	-0.0010222	-0.00425259
ENSG00000118520	ARG1	arginase 1	NA	ENST00000484820.1	NA	NA	NA	NA	NA	NA	NA	NA	NA	NA	NA	-0.00376971	-0.00358687	0.0292711	-0.0209698	0.0271908	0.0293006	-0.0209698	-0.013927	0.0436524	0	0	0	0.00494794	-0.0289995	-0.0157959	-0.0289995	0.0366277	0.0774611	0.0785493	0.00730484	0.0118405	0.00291854
ENSG00000163071	SPATA18	spermatogenesis associated 18	NA	ENST00000511028.1	NA	NA	NA	NA	NA	NA	NA	NA	NA	NA	NA	0	-2.64488e-06	0	0	-2.64488e-06	0	0	-2.64488e-06	0	0	0	0	0	3.68435e-06	0	0	2.64488e-06	2.64488e-06	2.64488e-06	-8.81625e-07	-8.81625e-07	-8.81625e-07
ENSG00000229721	NA	ribosomal protein S8 (RPS8) pseudogene	TRUE	ENST00000484005.1	NA	NA	NA	NA	NA	NA	NA	NA	NA	NA	NA	-0.0165091	0.00489559	0.0228122	-0.0158917	-0.00289097	0.0414188	-0.00964445	0.0213349	0.0260693	0	0	0	0.0140418	0.00813435	0.0263726	0.0227138	0.0442168	0.0602015	0.0570486	0.0037329	0.00754539	0.0125866
ENSG00000213658	LAT	linker for activation of T cells	NA	ENST00000564277.5	NA	NA	NA	NA	NA	NA	NA	NA	NA	NA	NA	-0.00207713	0.0098568	0.00965522	-0.0071341	0.00661682	0.00513217	-0.00733825	0	0.0165625	0	0	0	0	0.00294046	0.0098699	0	0.0215892	0.0188831	0.0239008	0.00581163	0.0015383	0.00307476
ENSG00000163071	SPATA18	spermatogenesis associated 18	NA	ENST00000503055.5	NA	NA	NA	NA	NA	NA	NA	NA	NA	NA	NA	0	0	0	0	0	0	0	0	0	0	0	0	0	0	0	0	0	0	0	0	0	0
ENSG00000141293	SKAP1	src kinase associated phosphoprotein 1	NA	ENST00000579336.1	NA	NA	NA	NA	NA	NA	NA	NA	NA	NA	NA	0	0.0024836	0	0	0.0050741	0	0	0	0	0	0	0	0	0.00433936	0.00619193	0	0.0024836	0.0050741	0	0.000827867	0.00169137	0
ENSG00000213920	MDP1	magnesium dependent phosphatase 1	NA	ENST00000396833.2	NA	NA	NA	NA	NA	NA	NA	NA	NA	NA	NA	-0.00634333	0.0531337	0.0215497	0.0156174	0.133614	0.0105759	-0.0133833	0.0181851	-0.0171219	0	0	0	0.00757692	0.0300592	0.0219167	0.0632492	0.0810268	0.159807	0.0486903	0.02278	0.0532691	-0.0041067
ENSG00000118520	ARG1	arginase 1	NA	ENST00000640973.1	NA	NA	NA	NA	NA	NA	NA	NA	NA	NA	NA	0	0	0	0	0	0	0	0	0	0	0	0	0	0	0	0	0	0	0	0	0	0
ENSG00000213658	LAT	linker for activation of T cells	NA	ENST00000562472.5	NA	NA	NA	NA	NA	NA	NA	NA	NA	NA	NA	2.59338e-09	2.40517e-09	3.64891e-09	4.57906e-09	-5.88953e-10	7.21363e-09	3.73102e-09	-5.60258e-10	1.68134e-09	0	0	0	6.52743e-10	9.49149e-09	0	8.11731e-09	8.64747e-09	1.23816e-08	5.97262e-09	2.88249e-09	3.73458e-09	1.61737e-09
ENSG00000141293	SKAP1	src kinase associated phosphoprotein 1	NA	ENST00000581419.1	NA	NA	NA	NA	NA	NA	NA	NA	NA	NA	NA	-0.0768535	-0.0584663	0.0545759	-0.0310969	-0.0153507	0.0509463	-0.0103832	0.0137057	0.0366586	0	0	0	0.0283219	0.0454739	0.0337748	0.0332923	0.189896	0.0973939	0.0607474	-0.0269146	0.00149958	0.013327
ENSG00000163071	SPATA18	spermatogenesis associated 18	NA	ENST00000505320.5	NA	NA	NA	NA	NA	NA	NA	NA	NA	NA	NA	0	-0.00145276	0	0	-0.00145276	0	0	-0.00145276	0	0	0	0	0	0.00122899	0	0	0.00145276	0.00145276	0.00145276	-0.000484255	-0.000484255	-0.000484255
ENSG00000163071	SPATA18	spermatogenesis associated 18	NA	ENST00000505038.1	NA	NA	NA	NA	NA	NA	NA	NA	NA	NA	NA	0	0	0	0	0	0	0	0	0	0	0	0	0	0	0	0	0	0	0	0	0	0
ENSG00000163071	SPATA18	spermatogenesis associated 18	NA	ENST00000510549.1	NA	NA	NA	NA	NA	NA	NA	NA	NA	NA	NA	-0.00459786	-0.00463044	0	-0.00459786	-0.00463044	0	-0.00459786	-0.00463044	0	0	0	0	0	0	0	0	0.0092283	0.0092283	0.0092283	-0.0030761	-0.0030761	-0.0030761
ENSG00000157510	AFAP1L1	actin filament associated protein 1 like 1	NA	ENST00000455574.6	NA	NA	NA	NA	NA	NA	NA	NA	NA	NA	NA	0	0	0	0	0	0	0	0	0	0	0	0	0	0	0	0	0	0	0	0	0	0
ENSG00000165204	OR1K1	olfactory receptor family 1 subfamily K member 1	TRUE	ENST00000277309.3	NA	NA	NA	NA	NA	NA	NA	NA	NA	NA	NA	0.00500663	-0.00332808	0.00026379	0.00279236	-0.00676702	0.0184461	-0.000313304	0.0103939	0.0121371	0	0	0	0.000168981	0.0026686	0.0021223	0.00702302	0.0085985	0.0280055	0.0228442	0.000647447	0.00482382	0.00740588
ENSG00000213658	LAT	linker for activation of T cells	NA	ENST00000630764.2	NA	NA	NA	NA	NA	NA	NA	NA	NA	NA	NA	0.028852	0.00677976	0.0298764	0.0294414	-0.00352078	0.0143264	0.0171004	-0.00392779	0.00348532	0	0	0	0.0168985	0.0122562	1.14616e-08	0.0207175	0.0655082	0.0472886	0.0245135	0.0218361	0.0134157	0.00555264
ENSG00000233425	KRT18P67	keratin 18 pseudogene 67	TRUE	ENST00000432816.1	NA	NA	NA	NA	NA	NA	NA	NA	NA	NA	NA	0	0	0	0.00450144	0	0	0	0	0.00469225	0	0	0	0	0.00195559	0	0	0	0.00450144	0.00469225	0	0.00150048	0.00156408
ENSG00000215871	NA	novel pseudogene	TRUE	ENST00000401024.2	NA	NA	NA	NA	NA	NA	NA	NA	NA	NA	NA	0	0.00390508	0	0	0	0	0	0	0.00474162	0	0	0	0	0	0	0	0.00390508	0	0.00474162	0.00130169	0	0.00158054
ENSG00000231095	GYG1P3	glycogenin 1 pseudogene 3	TRUE	ENST00000449769.1	NA	NA	NA	NA	NA	NA	NA	NA	NA	NA	NA	-0.00307071	0.00307374	0	-0.000257919	0	0	-0.00307071	0.00536063	0	0	0	0	0	0.0031216	0	0	0.00614445	0.000257919	0.00843134	1.01236e-06	-8.5973e-05	0.000763308
ENSG00000213658	LAT	linker for activation of T cells	NA	ENST00000563964.5	NA	NA	NA	NA	NA	NA	NA	NA	NA	NA	NA	0	0.00759545	0	0.00285049	0	0	0	0	0	0	0	0	0	0	0.0308298	0	0.00759545	0.00285049	0	0.00253182	0.000950165	0
ENSG00000213920	MDP1	magnesium dependent phosphatase 1	NA	ENST00000531553.1	NA	NA	NA	NA	NA	NA	NA	NA	NA	NA	NA	-0.000636891	-0.081364	0.0117211	-0.0604535	-0.126341	-0.0517588	-0.0234385	-0.0373078	0.0591319	0	0	0	-0.0361623	-0.0184715	0.000399418	0.0344895	0.093722	0.238553	0.119878	-0.0234266	-0.0795178	-0.000538155
ENSG00000086544	ITPKC	inositol-trisphosphate 3-kinase C	NA	ENST00000597003.1	NA	NA	NA	NA	NA	NA	NA	NA	NA	NA	NA	-0.0427299	0.0701532	0.137225	0.0532417	0.0301419	0.0168477	0.0843797	0.111814	0.0967895	0	0	0	-0.0714686	-0.0650716	-0.063688	-0.0568361	0.250108	0.100231	0.292984	0.0548827	0.0334104	0.0976612
ENSG00000213920	MDP1	magnesium dependent phosphatase 1	NA	ENST00000533536.5	NA	NA	NA	NA	NA	NA	NA	NA	NA	NA	NA	0.00419981	-0.0102134	0.0121763	0	-0.0207159	0	0.00544376	-0.00707171	0.0261916	0	0	0	0.00416582	0.00868528	0.0169268	0.00669364	0.0265895	0.0207159	0.0387071	0.00205422	-0.00690532	0.00818789
ENSG00000213920	MDP1	magnesium dependent phosphatase 1	NA	ENST00000528849.1	NA	NA	NA	NA	NA	NA	NA	NA	NA	NA	NA	-0.0269551	-0.00362737	-0.0298787	-0.00949678	-0.00362737	-0.0445833	0.0034498	0.0219859	-0.042206	0	0	0	-0.0551713	-0.024626	-0.0648353	-0.0524007	0.0604612	0.0577074	0.0676417	-0.0201537	-0.0192358	-0.00559011
ENSG00000258588	TRIM6-TRIM34	TRIM6-TRIM34 readthrough	TRUE	ENST00000354852.5	NA	NA	NA	NA	NA	NA	NA	NA	NA	NA	NA	0	0	0	0	0	0	0	0	0	0	0	0	0.00165931	0	0	0	0	0	0	0	0	0
ENSG00000213920	MDP1	magnesium dependent phosphatase 1	NA	ENST00000466422.2	NA	NA	NA	NA	NA	NA	NA	NA	NA	NA	NA	-0.00399299	-0.00673161	0.0379899	-0.0727516	-0.0677245	-0.0247014	-0.0720855	-0.00973596	0.0124951	0	0	0	-0.0816044	-0.0545919	0.0327097	0.0352293	0.0487145	0.165177	0.0943166	0.00908845	-0.0550592	-0.0231088
ENSG00000259266	NA	S phase cyclin A-associated protein in the endoplasmic reticulum (SCAPER) pseudogene	TRUE	ENST00000561045.1	NA	NA	NA	NA	NA	NA	NA	NA	NA	NA	NA	0	0	0	0	0	0	0	0	0	0	0	0	0	0	0	0	0	0	0	0	0	0
ENSG00000259614	TUBAP12	tubulin alpha pseudogene 12	TRUE	ENST00000559595.2	NA	NA	NA	NA	NA	NA	NA	NA	NA	NA	NA	0.0034152	0.00380906	-0.00400178	0.00347458	0	-0.00075689	0	0.0184403	-0.00400178	0	0	0	-0.000603822	-0.00400178	-0.00400178	-0.00400178	0.011226	0.00423147	0.0224421	0.00107416	0.000905895	0.00481285
ENSG00000213658	LAT	linker for activation of T cells	NA	ENST00000354453.7	NA	NA	NA	NA	NA	NA	NA	NA	NA	NA	NA	0	-0.00324729	-3.5661e-11	0	-0.00324729	-3.5661e-11	0	-0.00324729	-3.5661e-11	0	0	0	-3.5661e-11	-3.5661e-11	-3.5661e-11	-3.5661e-11	0.00324729	0.00324729	0.00324729	-0.00108243	-0.00108243	-0.00108243
ENSG00000213658	LAT	linker for activation of T cells	TRUE	ENST00000395456.7	NA	NA	NA	NA	NA	NA	NA	NA	NA	NA	NA	-0.00894455	-0.00858782	-0.0323927	-0.00380724	-0.00666951	-0.014908	-0.00699994	0.01935	-0.0293027	0	0	0	-0.0158464	-0.0323927	-0.0323927	-0.0130277	0.0499251	0.0253847	0.0556527	-0.0166417	-0.00846157	-0.00565088
ENSG00000220694	NA	ribosomal protein L17 (RPL17) pseudogene	TRUE	ENST00000404780.2	NA	NA	NA	NA	NA	NA	NA	NA	NA	NA	NA	0.0204564	0.00587618	0.0590781	0.0171138	0.0241657	0.0122833	-0.0134316	-0.00736033	0	0	0	0	0	0.0126322	0	0.00640725	0.0854108	0.0535628	0.0207919	0.0284703	0.0178543	-0.00693063
ENSG00000231316	NA	ribosomal protein L31 (RPL31) pseudogene	TRUE	ENST00000427423.1	NA	NA	NA	NA	NA	NA	NA	NA	NA	NA	NA	0	0	0	0	0	0	0	0	0	0	0	0	0	0	0	0	0	0	0	0	0	0
ENSG00000153896	ZNF599	zinc finger protein 599	TRUE	ENST00000329285.13	NA	NA	NA	NA	NA	NA	NA	NA	NA	NA	NA	-0.0142739	-0.024078	0.0236646	-0.00486275	0.00913526	0.0376828	0.024418	-0.0270042	0.022641	0	0	0	-0.00286812	-0.0186572	0.0072787	0.0229032	0.0620165	0.0516808	0.0740632	-0.00489574	0.0139851	0.00668494
ENSG00000116774	OLFML3	olfactomedin like 3	NA	ENST00000633022.1	NA	NA	NA	NA	NA	NA	NA	NA	NA	NA	NA	0.00829659	-0.0130029	-0.000969878	-0.015228	-0.0130029	0.0285358	-0.00812757	-0.0130029	0.00314193	0	0	0	-0.00848695	-0.00848695	0.00141551	0.00693601	0.0222693	0.0567667	0.0242724	-0.00189205	0.000101669	-0.00599617
ENSG00000255526	NEDD8-MDP1	NEDD8-MDP1 readthrough	NA	ENST00000605847.5	NA	NA	NA	NA	NA	NA	NA	NA	NA	NA	NA	-0.00834993	-0.00218615	0	-0.00146908	0.00191529	0	-0.00834993	-0.00913603	0.0192107	0	0	0	0	0	0	0.00722813	0.0105361	0.00338437	0.0366967	-0.00351203	0.000148735	0.000574927
ENSG00000171045	TSNARE1	t-SNARE domain containing 1	NA	ENST00000520166.5	NA	NA	NA	NA	NA	NA	NA	NA	NA	NA	NA	0.0139842	0.00823428	0	0	0	0	0	0.00438765	0	0	0	0	0	0.000978715	0	0	0.0222185	0	0.00438765	0.00740615	0	0.00146255
ENSG00000213658	LAT	linker for activation of T cells	NA	ENST00000454369.6	NA	NA	NA	NA	NA	NA	NA	NA	NA	NA	NA	0	-0.0178985	0	0	0.0287211	0	0.0032097	-0.0178988	0	0	0	0	0.00986915	6.85267e-09	0	0.00739892	0.0178985	0.0287211	0.0211085	-0.00596617	0.00957369	-0.00489637
ENSG00000171094	ALK	ALK receptor tyrosine kinase	NA	ENST00000642122.1	NA	NA	NA	NA	NA	NA	NA	NA	NA	NA	NA	-9.35795e-05	-0.00235963	0.0463391	-0.00261419	-0.00809864	-0.000459606	0.00259169	0.048675	0.0552015	0	0	0	-0.0105801	-0.00476686	-0.00618799	-0.00462232	0.0487923	0.0111724	0.106468	0.0146286	-0.00372414	0.0354894
ENSG00000171045	TSNARE1	t-SNARE domain containing 1	NA	ENST00000521825.1	NA	NA	NA	NA	NA	NA	NA	NA	NA	NA	NA	-0.0680157	-0.0348862	-0.0748937	-0.0479721	-0.00650207	-0.00605394	-0.0788119	-0.0324479	-0.179813	0	0	0	0.0392088	0.0529207	-0.0679872	-0.190844	0.177796	0.0605281	0.291073	-0.0592652	-0.020176	-0.0970244
ENSG00000255526	NEDD8-MDP1	NEDD8-MDP1 readthrough	TRUE	ENST00000534348.5	NA	NA	NA	NA	NA	NA	NA	NA	NA	NA	NA	-0.02067	-0.00720287	-0.00655267	-0.0364933	0.00514639	0.0134686	0.0524389	-0.0248891	0.0565037	0	0	0	-0.00759932	0.00331017	-0.0155322	0.00288549	0.0344256	0.0551083	0.133832	-0.0114752	-0.00595945	0.0280179
ENSG00000255526	NEDD8-MDP1	NEDD8-MDP1 readthrough	NA	ENST00000530579.6	NA	NA	NA	NA	NA	NA	NA	NA	NA	NA	NA	0	0.0057085	-0.035021	0.0238551	0.0444686	0.00971704	0.0233566	-0.021964	0.0824429	0	0	0	-0.0357748	-0.0273651	-0.00310961	-0.0262576	0.0407295	0.0780407	0.127763	-0.00977082	0.0260136	0.0279452
ENSG00000213658	LAT	linker for activation of T cells	NA	ENST00000360872.9	NA	NA	NA	NA	NA	NA	NA	NA	NA	NA	NA	0.0100331	-0.0107834	-0.0044547	-0.00936901	-0.029797	-0.000590661	-0.00936902	-0.0145748	0.000974364	0	0	0	-0.0044547	0.0111381	-0.0044547	-0.0044547	0.0252712	0.0397566	0.0249181	-0.00173503	-0.0132522	-0.00765647
ENSG00000171045	TSNARE1	t-SNARE domain containing 1	NA	ENST00000518720.5	NA	NA	NA	NA	NA	NA	NA	NA	NA	NA	NA	-0.0413086	-0.097338	0.00194596	-0.0490273	-0.077202	-0.0204193	-0.0132742	0.013723	-0.0969929	0	0	0	0.0571363	0.0054913	-0.0969929	0.0202126	0.140593	0.146649	0.12399	-0.0455669	-0.0488829	-0.0321814
ENSG00000268581	SIGLEC18P	sialic acid binding Ig like lectin 18, pseudogene	TRUE	ENST00000602271.1	NA	NA	NA	NA	NA	NA	NA	NA	NA	NA	NA	-0.00664637	-3.05849e-05	0.000330075	-0.00664637	0.00324644	0.00607153	-0.00664637	0.00793233	0.0183221	0	0	0	-0.0031896	-0.0031896	-0.0031896	-0.0031896	0.00700703	0.0159643	0.0329008	-0.00211563	0.000890533	0.00653604
ENSG00000235998	TAAR7P	trace amine associated receptor 7, pseudogene	TRUE	ENST00000436141.1	NA	NA	NA	NA	NA	NA	NA	NA	NA	NA	NA	0	0	0	0	0	0	0	0	0	0	0	0	0	0	0	0	0	0	0	0	0	0
ENSG00000171045	TSNARE1	t-SNARE domain containing 1	NA	ENST00000307180.4	NA	NA	NA	NA	NA	NA	NA	NA	NA	NA	NA	-0.0295041	0.0467422	-0.03629	-0.052332	-0.027674	-0.0611228	-0.0143254	0.0144328	0.0516212	0	0	0	-0.0523449	-0.0320674	-0.0611228	-0.0611228	0.112536	0.141129	0.0803794	-0.00635064	-0.0470429	0.0172428
ENSG00000213658	LAT	linker for activation of T cells	NA	ENST00000562701.5	NA	NA	NA	NA	NA	NA	NA	NA	NA	NA	NA	0.0147073	0	0	0	0	0	0.0324904	0	0	0	0	0	0.0179366	0	0	0	0.0147073	0	0.0324904	0.00490244	0	0.0108301
ENSG00000213658	LAT	linker for activation of T cells	NA	ENST00000566177.5	NA	NA	NA	NA	NA	NA	NA	NA	NA	NA	NA	0.00556121	-0.0319487	0.0210171	-0.00305771	-0.0201496	-0.0275166	-0.00344083	0.0183542	-0.00113581	0	0	0	-0.0288074	0.00812843	-0.00788138	-0.00934597	0.058527	0.0507239	0.0229309	-0.00179013	-0.016908	0.00459253
ENSG00000224081	SLC44A3-AS1	SLC44A3 antisense RNA 1	NA	ENST00000635440.1	NA	NA	NA	NA	NA	NA	NA	NA	NA	NA	NA	-0.00247381	0	0	-0.00247381	0	0	-0.00247381	0	0	0	0	0	0	0	0	0	0.00247381	0.00247381	0.00247381	-0.000824602	-0.000824602	-0.000824602
ENSG00000224081	SLC44A3-AS1	SLC44A3 antisense RNA 1	NA	ENST00000635184.1	NA	NA	NA	NA	NA	NA	NA	NA	NA	NA	NA	0	0	0	0	0	0	0	0	0	0	0	0	0	0	0	0	0	0	0	0	0	0
ENSG00000224081	SLC44A3-AS1	SLC44A3 antisense RNA 1	NA	ENST00000635408.1	NA	NA	NA	NA	NA	NA	NA	NA	NA	NA	NA	0	-0.00214335	-0.00472622	0	-0.00325353	-0.00472622	0	0.000492144	0.00861686	0	0	0	-0.0045252	0.0017184	-0.00321621	0.00439777	0.00686957	0.00797975	0.009109	-0.00228986	-0.00265992	0.00303633
ENSG00000157510	AFAP1L1	actin filament associated protein 1 like 1	NA	ENST00000522492.1	NA	NA	NA	NA	NA	NA	NA	NA	NA	NA	NA	0	0	0	0	0	0	0	0	0	0	0	0	0	0	0	0	0	0	0	0	0	0
ENSG00000224081	SLC44A3-AS1	SLC44A3 antisense RNA 1	NA	ENST00000634937.1	NA	NA	NA	NA	NA	NA	NA	NA	NA	NA	NA	-0.00289096	0	0.00527256	-0.00563988	0.000552081	-2.0355e-06	-0.00134707	0	-2.0355e-06	0	0	0	0.00229701	0.00298214	-2.0355e-06	-2.0355e-06	0.00816352	0.006194	0.0013491	0.000793865	-0.00169661	-0.000449701
ENSG00000213658	LAT	linker for activation of T cells	NA	ENST00000568899.5	NA	NA	NA	NA	NA	NA	NA	NA	NA	NA	NA	0.0465686	-0.0231694	0.00414648	-0.00236591	-0.00942407	-0.0103596	0.00439687	-0.0355129	0.0196714	0	0	0	-0.0026954	0.0286895	-0.0103596	-0.0103596	0.0738845	0.0221496	0.0595812	0.00918189	-0.0073832	-0.00381485
ENSG00000224081	SLC44A3-AS1	SLC44A3 antisense RNA 1	NA	ENST00000634339.1	NA	NA	NA	NA	NA	NA	NA	NA	NA	NA	NA	0	0	0	0.00103365	0	0	0	0	0	0	0	0	0	0	0	0.00207796	0	0.00103365	0	0	0.000344548	0
ENSG00000213658	LAT	linker for activation of T cells	NA	ENST00000568440.1	NA	NA	NA	NA	NA	NA	NA	NA	NA	NA	NA	0.031239	-0.0394226	0.0935698	-0.0226541	-0.0116279	-0.0156408	-0.00413119	-0.0593447	-0.0250906	0	0	0	-0.00146483	-0.00351956	-0.0253815	0.0493955	0.164231	0.0499228	0.0885665	0.0284621	-0.0166409	-0.0295222
ENSG00000157510	AFAP1L1	actin filament associated protein 1 like 1	NA	ENST00000515000.1	NA	NA	NA	NA	NA	NA	NA	NA	NA	NA	NA	0	0	0	0	0	0	0	0	0	0	0	0	0	0	0	0	0	0	0	0	0	0
ENSG00000224081	SLC44A3-AS1	SLC44A3 antisense RNA 1	NA	ENST00000435559.1	NA	NA	NA	NA	NA	NA	NA	NA	NA	NA	NA	0.00130496	0.00388862	0.0214674	-0.00226628	-0.00389955	-0.00238484	3.81465e-05	0.00540414	0.0248048	0	0	0	0.000896124	-0.000984563	0.0134253	0.00620359	0.026661	0.00855067	0.0302471	0.00888701	-0.00285022	0.0100824
ENSG00000213658	LAT	linker for activation of T cells	NA	ENST00000570232.2	NA	NA	NA	NA	NA	NA	NA	NA	NA	NA	NA	-0.0128293	-0.00540041	0.0506606	-0.0128293	-0.000970568	0	-0.0128293	-0.00540041	0.0123525	0	0	0	0	0	0	9.89125e-11	0.0688903	0.0137999	0.0305822	0.0108103	-0.00459995	-0.00195907
ENSG00000224081	SLC44A3-AS1	SLC44A3 antisense RNA 1	NA	ENST00000442418.5	NA	NA	NA	NA	NA	NA	NA	NA	NA	NA	NA	-0.000369095	0	-0.00186173	-0.00289113	0.0141097	-0.00186173	-0.00580684	0.0154333	-0.00186173	0	0	0	0.00924933	-0.00186173	-0.00186173	-0.00186173	0.00223082	0.0188626	0.0231018	-0.000743607	0.00311895	0.00258823
ENSG00000157510	AFAP1L1	actin filament associated protein 1 like 1	NA	ENST00000508444.1	NA	NA	NA	NA	NA	NA	NA	NA	NA	NA	NA	0	0	0	0	0	0	0	0	0	0	0	0	0	0	0	0	0	0	0	0	0	0
ENSG00000213658	LAT	linker for activation of T cells	NA	ENST00000566415.1	NA	NA	NA	NA	NA	NA	NA	NA	NA	NA	NA	0.024768	0.0427703	0.0193573	0.0268621	-0.0178822	-0.0226994	0.0129394	0.00807887	-0.00035066	0	0	0	-0.00579168	-0.00691642	-0.0226994	0.0126166	0.0868956	0.0674437	0.0213689	0.0289652	-0.00457316	0.0068892
ENSG00000224081	SLC44A3-AS1	SLC44A3 antisense RNA 1	NA	ENST00000456551.1	NA	NA	NA	NA	NA	NA	NA	NA	NA	NA	NA	0	0	0	0	0	0	0	0	0.00427118	0	0	0	0	0	0	0	0	0	0.00427118	0	0	0.00142373
ENSG00000224081	SLC44A3-AS1	SLC44A3 antisense RNA 1	NA	ENST00000432162.6	NA	NA	NA	NA	NA	NA	NA	NA	NA	NA	NA	0	0	-0.00219517	0	0	-0.00219517	0	0	-0.00219517	0	0	0	-0.00219517	-0.00219517	0.00772021	-0.00219517	0.00219517	0.00219517	0.00219517	-0.000731722	-0.000731722	-0.000731722
ENSG00000224081	SLC44A3-AS1	SLC44A3 antisense RNA 1	TRUE	ENST00000424505.2	NA	NA	NA	NA	NA	NA	NA	NA	NA	NA	NA	0	0.00580949	0.00592153	0.0107665	0	0.00695036	0	0.0121485	0	0	0	0	0	0.00587975	0.0119007	0	0.011731	0.0177169	0.0121485	0.00391034	0.00590563	0.00404949
ENSG00000157510	AFAP1L1	actin filament associated protein 1 like 1	NA	ENST00000513665.1	NA	NA	NA	NA	NA	NA	NA	NA	NA	NA	NA	0.000307279	0.00859974	0.00058661	0.0181327	0.00443886	0.0181713	0.0194235	0.0308919	0.0215204	0	0	0	-0.00172076	-0.00609574	0.010495	0.010379	0.00949363	0.0407429	0.0718359	0.00316454	0.013581	0.0239453
ENSG00000224081	SLC44A3-AS1	SLC44A3 antisense RNA 1	NA	ENST00000421997.5	NA	NA	NA	NA	NA	NA	NA	NA	NA	NA	NA	0.00990433	0	-0.0196934	0	0	-0.0196934	0	0	-0.0196934	0	0	0	-0.0196934	-0.0196934	-0.0196934	-0.0102059	0.0295977	0.0196934	0.0196934	-0.00326303	-0.00656447	-0.00656447
ENSG00000224081	SLC44A3-AS1	SLC44A3 antisense RNA 1	NA	ENST00000414374.1	NA	NA	NA	NA	NA	NA	NA	NA	NA	NA	NA	0	0	0	0	0	0	0	0	0	0	0	0	0	0	0	0	0	0	0	0	0	0
ENSG00000224081	SLC44A3-AS1	SLC44A3 antisense RNA 1	NA	ENST00000418366.2	NA	NA	NA	NA	NA	NA	NA	NA	NA	NA	NA	-0.00304579	-0.000496083	0.00323636	-0.00304579	-0.000496083	0	0.000664883	-0.000496083	0.00765088	0	0	0	0	0	0	0	0.00677823	0.00354188	0.00881185	-0.00010184	-0.00118063	0.00260656
ENSG00000128585	MKLN1	muskelin 1	NA	ENST00000494286.5	NA	NA	NA	NA	NA	NA	NA	NA	NA	NA	NA	0.0783631	0.173323	0.0746997	0.10857	0.0319754	-0.056643	0.107641	0.104062	-0.0709691	0	0	0	-0.0516303	0.00682206	-0.0593583	-0.0716485	0.326386	0.197188	0.282672	0.108795	0.0279675	0.0469113
ENSG00000224081	SLC44A3-AS1	SLC44A3 antisense RNA 1	NA	ENST00000424711.1	NA	NA	NA	NA	NA	NA	NA	NA	NA	NA	NA	0	0	0	0	0	0	0.0020095	0	0	0	0	0	0	0.00196305	0	0	0	0	0.0020095	0	0	0.000669833
ENSG00000092330	TINF2	TERF1 interacting nuclear factor 2	NA	ENST00000558703.1	NA	NA	NA	NA	NA	NA	NA	NA	NA	NA	NA	-0.0133674	0	0.0210905	0.0174866	0	0	-0.0133674	0	0	0	0	0	0	0	0	0.0461516	0.0344579	0.0174866	0.0133674	0.00257435	0.00582888	-0.00445581
ENSG00000138641	HERC3	HECT and RLD domain containing E3 ubiquitin protein ligase 3	NA	ENST00000422770.5	NA	NA	NA	NA	NA	NA	NA	NA	NA	NA	NA	-0.0517473	-0.00866633	-0.0288762	-0.00294829	0.0019826	-0.0288762	-0.0667956	-0.0167351	-0.0288762	0	0	0	-0.0156146	-0.0162439	-0.0136364	-0.0288762	0.0892898	0.0338071	0.112407	-0.0297633	-0.00994729	-0.037469
ENSG00000138641	HERC3	HECT and RLD domain containing E3 ubiquitin protein ligase 3	NA	ENST00000426683.5	NA	NA	NA	NA	NA	NA	NA	NA	NA	NA	NA	0.00651182	-0.211687	0.0335264	0.00967102	-0.196805	0.0466452	-0.0633769	-0.204623	0.110478	0	0	0	0.0382233	0.0842813	0.240097	0.19209	0.251725	0.253121	0.378478	-0.0572163	-0.0468295	-0.0525071
ENSG00000138641	HERC3	HECT and RLD domain containing E3 ubiquitin protein ligase 3	NA	ENST00000452979.5	NA	NA	NA	NA	NA	NA	NA	NA	NA	NA	NA	-0.00356092	0.00634344	-0.0190261	-0.02299	-0.00750403	-0.00436257	-0.0296336	0.00420731	-0.0261493	0	0	0	-0.0140528	-0.0206441	-0.0232761	-0.0349302	0.0289305	0.0348566	0.0599902	-0.00541453	-0.0116189	-0.0171919
ENSG00000122965	RBM19	RNA binding motif protein 19	NA	ENST00000552384.1	NA	NA	NA	NA	NA	NA	NA	NA	NA	NA	NA	0.0137136	0	0	0	0.0141481	0	0	0.0229673	0	0	0	0	0	0.0127212	0.0236276	0	0.0137136	0.0141481	0.0229673	0.0045712	0.00471603	0.00765577
ENSG00000138641	HERC3	HECT and RLD domain containing E3 ubiquitin protein ligase 3	NA	ENST00000470815.1	NA	NA	NA	NA	NA	NA	NA	NA	NA	NA	NA	-0.0264908	-0.0134975	0.0140866	-0.0278758	-0.00376618	0.00036795	-0.0184376	0.00884265	0.0111942	0	0	0	-0.0044037	-0.0148232	-0.00720238	0.0191639	0.0540749	0.0320099	0.0384745	-0.00863389	-0.0104247	0.000533109
ENSG00000138641	HERC3	HECT and RLD domain containing E3 ubiquitin protein ligase 3	NA	ENST00000504994.1	NA	NA	NA	NA	NA	NA	NA	NA	NA	NA	NA	-0.067738	0.159626	0.186988	-0.113758	0.0709755	0.118927	-0.12685	0.0706371	0.142575	0	0	0	-0.00528548	0.0166624	-0.0967606	0.0216827	0.414352	0.30366	0.340062	0.0929586	0.0253815	0.0287873
ENSG00000122965	RBM19	RNA binding motif protein 19	NA	ENST00000552386.1	NA	NA	NA	NA	NA	NA	NA	NA	NA	NA	NA	-0.0271625	0.0217995	0.0231144	-0.00714412	0.0640978	0.0375864	-0.0343696	0.0346902	0.0928064	0	0	0	0.0136271	0.0511128	0.00335257	0.0200757	0.0720763	0.108828	0.161866	0.00591713	0.0315134	0.0310423
ENSG00000132207	SLX1A	SLX1 homolog A, structure-specific endonuclease subunit	NA	ENST00000563995.1	NA	NA	NA	NA	NA	NA	NA	NA	NA	NA	NA	-0.0112473	0	0	-0.0112473	0	0	-0.0112473	0	0	0	0	0	0	0	0.0165352	0.0140301	0.0112473	0.0112473	0.0112473	-0.0037491	-0.0037491	-0.0037491
ENSG00000146376	ARHGAP18	Rho GTPase activating protein 18	NA	ENST00000483367.5	NA	NA	NA	NA	NA	NA	NA	NA	NA	NA	NA	0.116818	0.12911	0.113471	0.028845	-0.0511494	0.100162	0.0430706	0.0903398	0.216811	0	0	0	-0.0299989	-0.0308615	-0.0945671	-0.0700994	0.359398	0.180156	0.350222	0.119799	0.0259525	0.116741
ENSG00000146376	ARHGAP18	Rho GTPase activating protein 18	NA	ENST00000463225.1	NA	NA	NA	NA	NA	NA	NA	NA	NA	NA	NA	-0.102522	0.122538	0.0606273	0.0070737	0.0824907	0.20199	-0.11278	0.0380704	0.102026	0	0	0	0.112925	0.0164745	0.154539	0.153477	0.285687	0.291555	0.252876	0.0268809	0.0971849	0.00910552
ENSG00000216811	NA	phosphoribosyl pyrophosphate synthetase (PRPS1, PRPS2) pseudogene	TRUE	ENST00000405812.2	NA	NA	NA	NA	NA	NA	NA	NA	NA	NA	NA	0	0	0	0	0	0	0	0	0	0	0	0	0	0	0	0	0	0	0	0	0	0
ENSG00000132274	TRIM22	tripartite motif containing 22	NA	ENST00000460454.1	NA	NA	NA	NA	NA	NA	NA	NA	NA	NA	NA	-0.0263047	0.0427163	0.014248	-0.0189361	0.0324464	-0.00160208	-0.0263047	0.00136693	0.011127	0	0	0	-0.0217881	-0.00947996	-0.0217881	-0.0156848	0.083269	0.0529845	0.0387986	0.0102199	0.00396941	-0.0046036
ENSG00000132274	TRIM22	tripartite motif containing 22	NA	ENST00000454828.5	NA	NA	NA	NA	NA	NA	NA	NA	NA	NA	NA	-0.0175661	-0.00651462	0.0184246	-0.0197756	0.0156192	0.0136233	-0.0134866	-0.00651462	-0.00054833	0	0	0	-0.00225579	0.026664	-0.0100021	0.0134762	0.0425053	0.0490182	0.0205495	-0.00188535	0.00315562	-0.00684984
ENSG00000213568	HNRNPA1P13	heterogeneous nuclear ribonucleoprotein A1 pseudogene 13	TRUE	ENST00000510646.1	NA	NA	NA	NA	NA	NA	NA	NA	NA	NA	NA	0	0	0	0	0.00264887	0.0027522	0	0	0	0	0	0	0	0	0	0	0	0.00540107	0	0	0.00180036	0
ENSG00000132274	TRIM22	tripartite motif containing 22	NA	ENST00000414641.5	NA	NA	NA	NA	NA	NA	NA	NA	NA	NA	NA	0.0171774	0	0	0.0137698	0	0.00492722	0	0	0	0	0	0	0	0.0201369	0	0	0.0171774	0.018697	0	0.00572579	0.00623233	0
ENSG00000258112	CCNG2P1	cyclin G2 pseudogene 1	TRUE	ENST00000549521.1	NA	NA	NA	NA	NA	NA	NA	NA	NA	NA	NA	0	0	0	0	0	0	0	0	0	0	0	0	0	0	0	0	0	0	0	0	0	0
ENSG00000244245	NA	ribosomal protein S20 (RPS20) pseudogene	TRUE	ENST00000466800.1	NA	NA	NA	NA	NA	NA	NA	NA	NA	NA	NA	0.0120189	0.0484209	-0.0775434	0.0144821	-0.00474132	-0.0510938	0.00274044	0.0142357	-0.053194	0	0	0	0.0356517	-0.078264	-0.0738808	-0.0656578	0.137983	0.0703173	0.0701701	-0.00570121	-0.0137843	-0.0120726
ENSG00000256708	NA	mitochondrial ribosomal protein L21 (MRPL21) pseudogene	TRUE	ENST00000542812.1	NA	NA	NA	NA	NA	NA	NA	NA	NA	NA	NA	0	0.0125228	0	0	0	0	0	0	0	0	0	0	0	0	0	0	0.0125228	0	0	0.00417428	0	0
ENSG00000250247	SEPHS2P1	selenophosphate synthetase 2 pseudogene 1	TRUE	ENST00000511618.1	NA	NA	NA	NA	NA	NA	NA	NA	NA	NA	NA	-0.00247127	0	0	-0.00247127	0	0	-0.00247127	0	0	0	0	0	0	0	0	0	0.00247127	0.00247127	0.00247127	-0.000823756	-0.000823756	-0.000823756
ENSG00000271488	RBM11P1	RNA binding motif protein 11 pseudogene 1	TRUE	ENST00000604951.1	NA	NA	NA	NA	NA	NA	NA	NA	NA	NA	NA	-0.00391669	0	0	-0.00391669	0	0	-0.00391669	0	0	0	0	0	0	0	0	0	0.00391669	0.00391669	0.00391669	-0.00130556	-0.00130556	-0.00130556
ENSG00000253224	PGAM5P1	PGAM family member 5, mitochondrial serine/threonine protein phosphatase pseudogene 1	TRUE	ENST00000518923.1	NA	NA	NA	NA	NA	NA	NA	NA	NA	NA	NA	0.0106995	0.112178	0.0909606	-0.00282533	0.0536195	0.0737092	0.0026522	0.0454661	0.100298	0	0	0	-0.0122177	-0.00892822	-0.0104771	-0.0183677	0.213838	0.130154	0.148416	0.0712795	0.0415011	0.0494719
ENSG00000080031	PTPRH	protein tyrosine phosphatase receptor type H	NA	ENST00000263434.5	NA	NA	NA	NA	NA	NA	NA	NA	NA	NA	NA	0.000700109	-0.0191721	-0.00946116	-0.00685347	-0.0193477	-0.00948387	-0.00273628	-0.00948485	-0.00948387	0	0	0	0.00523982	0.00188501	-0.00395808	0.0210358	0.0293333	0.0356851	0.021705	-0.00931104	-0.011895	-0.007235
ENSG00000131773	KHDRBS3	KH RNA binding domain containing, signal transduction associated 3	NA	ENST00000517394.5	NA	NA	NA	NA	NA	NA	NA	NA	NA	NA	NA	-0.026287	0.00155282	0.0273132	0.000968566	0.00977719	0.0579633	0.0123997	0.0280778	0	0	0	0	0.043582	0.0145136	0	0.0289507	0.055153	0.068709	0.0404776	0.000859671	0.022903	0.0134925
ENSG00000217874	OR4F7P	olfactory receptor family 4 subfamily F member 7 pseudogene	TRUE	ENST00000402444.2	NA	NA	NA	NA	NA	NA	NA	NA	NA	NA	NA	0	-0.0116501	-0.00309614	0.00305282	-0.0116501	-0.00309614	0	-0.0116501	-0.00309614	0	0	0	0.00324913	0.00028757	-0.00309614	0.000278673	0.0147462	0.017799	0.0147462	-0.00491541	-0.0038978	-0.00491541
ENSG00000132274	TRIM22	tripartite motif containing 22	NA	ENST00000414897.5	NA	NA	NA	NA	NA	NA	NA	NA	NA	NA	NA	0.0218377	-0.0158271	-0.0669023	-0.00307596	0.0068842	-0.048918	-0.00683867	-0.0158271	-0.0669023	0	0	0	-0.0201512	-0.0614568	-0.0669023	-0.0443669	0.104567	0.0588781	0.0895681	-0.0202972	-0.0150366	-0.029856
ENSG00000132274	TRIM22	tripartite motif containing 22	NA	ENST00000493494.1	NA	NA	NA	NA	NA	NA	NA	NA	NA	NA	NA	-0.0528983	0.00920753	0	-0.0528983	0	0	-0.0528983	0	0	0	0	0	0.0179686	0	0	0	0.0621058	0.0528983	0.0528983	-0.0145636	-0.0176328	-0.0176328
ENSG00000153814	JAZF1	JAZF zinc finger 1	NA	ENST00000466516.1	NA	NA	NA	NA	NA	NA	NA	NA	NA	NA	NA	0.00807415	-0.103418	0	0.0301574	-0.0858605	0.0916909	0.0113963	-0.0718062	0.0493236	0	0	0	0	0	0	0.0127601	0.111492	0.207709	0.132526	-0.0317814	0.0119959	-0.00369542
ENSG00000132274	TRIM22	tripartite motif containing 22	NA	ENST00000429063.5	NA	NA	NA	NA	NA	NA	NA	NA	NA	NA	NA	0	0	0	0	0	0	0	0	0	0	0	0	0	0	0	0	0	0	0	0	0	0
ENSG00000153814	JAZF1	JAZF zinc finger 1	NA	ENST00000430432.5	NA	NA	NA	NA	NA	NA	NA	NA	NA	NA	NA	0.0379645	-0.0233234	0.0165881	0.107103	-0.0734445	-0.0443945	0.0495184	-0.013921	-0.0268466	0	0	0	0.02901	-0.00642339	-0.0548181	0.00321639	0.077876	0.224942	0.090286	0.0104097	-0.00357874	0.00291693
ENSG00000132274	TRIM22	tripartite motif containing 22	NA	ENST00000444844.1	NA	NA	NA	NA	NA	NA	NA	NA	NA	NA	NA	0	0	0	0	0	0	0	0	0	0	0	0	0	0	0	0	0	0	0	0	0	0
ENSG00000153814	JAZF1	JAZF zinc finger 1	NA	ENST00000447620.5	NA	NA	NA	NA	NA	NA	NA	NA	NA	NA	NA	-0.0480211	0	0	0.0125591	0	0	-0.0480211	0.0152418	0	0	0	0	0	0.0226861	0.0551824	0	0.0480211	0.0125591	0.0632629	-0.016007	0.00418637	-0.0109265
ENSG00000232381	OR52U1P	olfactory receptor family 52 subfamily U member 1 pseudogene	TRUE	ENST00000439752.1	NA	NA	NA	NA	NA	NA	NA	NA	NA	NA	NA	0	0	0	0	0	0	0	0	0	0	0	0	0	0	0	0	0	0	0	0	0	0
ENSG00000153814	JAZF1	JAZF zinc finger 1	NA	ENST00000452993.5	NA	NA	NA	NA	NA	NA	NA	NA	NA	NA	NA	0.00252002	-0.0578739	-0.0181988	-0.0105474	-0.0547666	0.0126768	0.00988777	-0.000380144	-0.0278961	0	0	0	-0.0183385	-0.0278961	0.017548	0.00489358	0.0785927	0.0779908	0.038164	-0.0245176	-0.0175457	-0.00612948
ENSG00000181023	OR56B1	olfactory receptor family 56 subfamily B member 1	TRUE	ENST00000317121.6	NA	NA	NA	NA	NA	NA	NA	NA	NA	NA	NA	0	0	0	0	0	0	0	0	0	0	0	0	0	0	0	0.00125179	0	0	0	0	0	0
ENSG00000153814	JAZF1	JAZF zinc finger 1	NA	ENST00000420835.4	NA	NA	NA	NA	NA	NA	NA	NA	NA	NA	NA	0.0067375	0.00899278	0.00839556	0.00938948	0.0432724	0.0235258	-0.0115164	0.0364681	0.028799	0	0	0	0	0.0106872	0	0.0186906	0.0241258	0.0761876	0.0767835	0.00804195	0.0253959	0.0179169
ENSG00000131773	KHDRBS3	KH RNA binding domain containing, signal transduction associated 3	NA	ENST00000522433.1	NA	NA	NA	NA	NA	NA	NA	NA	NA	NA	NA	0.0576471	0.00801388	0.226104	-0.0494468	-0.00715616	0.270188	0.0022846	0.046713	0.180534	0	0	0	0.179782	0.0540273	0.00956337	0.484405	0.291765	0.326791	0.229531	0.0972549	0.071195	0.0765104
ENSG00000131773	KHDRBS3	KH RNA binding domain containing, signal transduction associated 3	NA	ENST00000518728.1	NA	NA	NA	NA	NA	NA	NA	NA	NA	NA	NA	0	0	0	0	0	0.0389724	0	0.049561	0	0	0	0	0	0	0	0	0	0.0389724	0.049561	0	0.0129908	0.0165203
ENSG00000236965	OR52N3P	olfactory receptor family 52 subfamily N member 3 pseudogene	TRUE	ENST00000413417.1	NA	NA	NA	NA	NA	NA	NA	NA	NA	NA	NA	-0.00321694	0	0	-0.00321694	0	0	-0.00321694	0	0	0	0	0	0	0	0	0	0.00321694	0.00321694	0.00321694	-0.00107231	-0.00107231	-0.00107231
ENSG00000205409	OR52E6	olfactory receptor family 52 subfamily E member 6	TRUE	ENST00000329322.5	NA	NA	NA	NA	NA	NA	NA	NA	NA	NA	NA	0	0	0	0	0	0	0	0	0	0	0	0	0	0	0	0	0	0	0	0	0	0
ENSG00000234995	RPS3AP28	RPS3A pseudogene 28	TRUE	ENST00000418798.1	NA	NA	NA	NA	NA	NA	NA	NA	NA	NA	NA	-0.0211666	0.0181658	0.00387142	-0.0195917	-0.00564402	0.0042664	0.0275037	0.0251794	-0.0174514	0	0	0	-0.0162869	-0.0106236	-0.0297394	-0.0319753	0.0432038	0.0295022	0.0701345	0.00029022	-0.00698978	0.0117439
ENSG00000080031	PTPRH	protein tyrosine phosphatase receptor type H	NA	ENST00000586852.5	NA	NA	NA	NA	NA	NA	NA	NA	NA	NA	NA	0.00455489	0.0273928	0.072128	0	0.0427396	0.133045	0.02834	0.0149112	0.042576	0	0	0	0.0422647	0.00444149	0.0152242	-0.00535221	0.104076	0.175785	0.0858272	0.0346919	0.0585949	0.0286091
ENSG00000205409	OR52E6	olfactory receptor family 52 subfamily E member 6	NA	ENST00000379946.2	NA	NA	NA	NA	NA	NA	NA	NA	NA	NA	NA	0	0	0	0	0	0	0	0	0	0	0	0	0	0	0	0	0	0	0	0	0	0
ENSG00000264668	NA	novel protein	TRUE	ENST00000522452.2	NA	NA	NA	NA	NA	NA	NA	NA	NA	NA	NA	-0.00747442	0.0173692	-1.69007e-08	-0.0139814	0.0206152	0.0403576	-0.00195192	0.00968228	0.0206934	0	0	0	0.0361807	-1.69007e-08	0.0170346	0.0187861	0.0248436	0.0749543	0.0323276	0.00329824	0.0156638	0.00947457
ENSG00000080031	PTPRH	protein tyrosine phosphatase receptor type H	NA	ENST00000586310.1	NA	NA	NA	NA	NA	NA	NA	NA	NA	NA	NA	0	-0.000959037	-0.00800008	0	-0.000959037	0.00420499	0.0135279	0.042332	0.0106855	0	0	0	-0.00800008	-0.00800008	-0.00800008	-0.00800008	0.00895911	0.00516402	0.0665454	-0.00298637	0.00108198	0.0221818
ENSG00000254076	NA	nucleolar and coiled-body phosphoprotein 1 (NOLC1) pseudogene	TRUE	ENST00000523156.1	NA	NA	NA	NA	NA	NA	NA	NA	NA	NA	NA	-0.0104041	0.00716288	-0.00409932	-0.0117536	0.0152837	0.00206029	-0.0189182	0.000769127	0.0122944	0	0	0	0.00539953	-0.00364642	-0.00751166	-0.00900417	0.0216663	0.0290976	0.0319817	-0.00244684	0.00186344	-0.00195155
ENSG00000183269	OR52E8	olfactory receptor family 52 subfamily E member 8	TRUE	ENST00000537935.1	NA	NA	NA	NA	NA	NA	NA	NA	NA	NA	NA	0	0	0	0	0	0	0	0	0	0	0	0	0	0	0	0	0	0	0	0	0	0
ENSG00000233563	OR52E7P	olfactory receptor family 52 subfamily E member 7 pseudogene	TRUE	ENST00000452394.1	NA	NA	NA	NA	NA	NA	NA	NA	NA	NA	NA	0	0	0	0	0	0	0	0	0	0	0	0	0	0	0	0	0	0	0	0	0	0
ENSG00000080031	PTPRH	protein tyrosine phosphatase receptor type H	NA	ENST00000588370.5	NA	NA	NA	NA	NA	NA	NA	NA	NA	NA	NA	0.0100953	0.0263524	0.0128941	-0.00856706	0.0282206	0.0412847	-0.0208481	0.0372022	0.0419239	0	0	0	-0.0214895	-0.0219928	0.00915563	-0.000566621	0.0493418	0.0780723	0.0999742	0.0164473	0.0203127	0.019426
ENSG00000080031	PTPRH	protein tyrosine phosphatase receptor type H	NA	ENST00000587662.1	NA	NA	NA	NA	NA	NA	NA	NA	NA	NA	NA	0.0223448	0.0116096	0.000690423	0	0.00507799	0.000769218	0	0.00398661	0.00441035	0	0	0	-0.0071355	-0.000647644	-0.00713547	0.0105554	0.0346449	0.00584721	0.00839695	0.0115483	0.00194907	0.00279898
ENSG00000056586	RC3H2	ring finger and CCCH-type domains 2	NA	ENST00000398671.2	NA	NA	NA	NA	NA	NA	NA	NA	NA	NA	NA	0.0328246	0.0311883	-0.0180637	0.0159971	0.0161615	-0.036303	0.0127047	-0.00875157	-0.00321899	0	0	0	-0.0207117	-0.0176843	0.0136989	0.00713917	0.0820767	0.0684616	0.0246753	0.0153164	-0.00138145	0.000244722
ENSG00000213934	HBG1	hemoglobin subunit gamma 1	TRUE	ENST00000330597.5	NA	NA	NA	NA	NA	NA	NA	NA	NA	NA	NA	-0.158906	-0.038298	-0.00242626	-0.0525549	-0.051488	-0.001937	-0.124741	-0.0475381	0.00391625	0	0	0	-0.0042471	-0.00451708	0.00293979	-0.00277952	0.19963	0.10598	0.176196	-0.0665433	-0.0353266	-0.056121
ENSG00000126233	SLURP1	secreted LY6/PLAUR domain containing 1	TRUE	ENST00000246515.2	NA	NA	NA	NA	NA	NA	NA	NA	NA	NA	NA	0	-0.00381593	-0.00698883	0.0210433	-0.0110441	-0.0130491	0.00769318	0.00358264	-0.0131176	0	0	0	-0.0216736	-0.00740791	0.00624955	-0.0143583	0.0108048	0.0451365	0.0243934	-0.00360159	-0.00101664	-0.00061392
ENSG00000213934	HBG1	hemoglobin subunit gamma 1	NA	ENST00000632727.1	NA	NA	NA	NA	NA	NA	NA	NA	NA	NA	NA	0	0	0	0	0	0	0	0	0	0	0	0	0	0	0	0	0	0	0	0	0	0
ENSG00000267990	NA	novel sialic acid binding Ig-like lectin (SIGLEC) pseudogene	TRUE	ENST00000601996.1	NA	NA	NA	NA	NA	NA	NA	NA	NA	NA	NA	-0.0389104	0	0	-0.0389104	0	0	-0.0389104	0	0	0	0	0	0	0	0	0	0.0389104	0.0389104	0.0389104	-0.0129701	-0.0129701	-0.0129701
ENSG00000092330	TINF2	TERF1 interacting nuclear factor 2	NA	ENST00000558566.1	NA	NA	NA	NA	NA	NA	NA	NA	NA	NA	NA	0.00476739	0.0265156	-0.0184939	6.57543e-06	0	-0.0184939	-4.2275e-08	0.105064	0.248543	0	0	0	-0.0184939	-0.0169543	0.0828255	0.0138228	0.0497768	0.0185005	0.353607	0.00426304	-0.00616244	0.117869
ENSG00000182170	MRGPRG	MAS related GPR family member G	TRUE	ENST00000332314.3	NA	NA	NA	NA	NA	NA	NA	NA	NA	NA	NA	0	0	0	0	0	0	0	0	0	0	0	0	0	0	0	0	0	0	0	0	0	0
ENSG00000270849	CHCHD2P3	coiled-coil-helix-coiled-coil-helix domain containing 2 pseudogene 3	TRUE	ENST00000603038.1	NA	NA	NA	NA	NA	NA	NA	NA	NA	NA	NA	0	0.0274977	0.100939	0	-0.0088372	0.0502809	0.0174857	0.06921	0.104129	0	0	0	0.0162253	0.017749	0	0	0.128437	0.0591181	0.190825	0.0428124	0.0138146	0.0636084
ENSG00000026652	AGPAT4	1-acylglycerol-3-phosphate O-acyltransferase 4	NA	ENST00000437165.1	NA	NA	NA	NA	NA	NA	NA	NA	NA	NA	NA	-0.0651227	0.0762128	0.0900319	-0.0256443	0.0445567	0.0255081	0.062599	0.0200336	-0.0021716	0	0	0	0.0246485	0.0709876	-0.00850215	0.034763	0.231367	0.0957091	0.0848042	0.0337073	0.0148068	0.0268203
ENSG00000092330	TINF2	TERF1 interacting nuclear factor 2	NA	ENST00000557915.1	NA	NA	NA	NA	NA	NA	NA	NA	NA	NA	NA	0.0487618	0.0264216	0.0799647	-0.0402577	-0.010682	0.0165058	-0.0219369	0.0261329	-0.0266461	0	0	0	-0.00524759	-0.00540565	0.0483158	0.0283875	0.155148	0.0674455	0.0747158	0.051716	-0.011478	-0.00748335
ENSG00000026652	AGPAT4	1-acylglycerol-3-phosphate O-acyltransferase 4	NA	ENST00000436279.1	NA	NA	NA	NA	NA	NA	NA	NA	NA	NA	NA	-0.0146592	0.014044	0.00227545	-0.0202254	0.0571589	0.0161003	-0.0637959	0.0679193	0.00308248	0	0	0	-0.0100065	0.0052041	0.00819205	0.00963728	0.0309787	0.0934846	0.134798	0.000553416	0.0176779	0.00240195
ENSG00000092330	TINF2	TERF1 interacting nuclear factor 2	NA	ENST00000559019.1	NA	NA	NA	NA	NA	NA	NA	NA	NA	NA	NA	-0.0238245	0.0147544	-0.00746695	-0.0234874	0.0529277	-0.00901093	0.00381488	0.0686923	-0.00495304	0	0	0	0.00622983	-0.00466073	0.000196111	-0.00934905	0.0460459	0.085426	0.0774602	-0.00551235	0.0068098	0.0225181
ENSG00000092330	TINF2	TERF1 interacting nuclear factor 2	NA	ENST00000557921.2	NA	NA	NA	NA	NA	NA	NA	NA	NA	NA	NA	-0.0174195	-0.00831297	0.00652145	-0.0219035	-0.00022237	-0.0029733	-0.0167935	-0.0237312	0.00635565	0	0	0	-0.000193888	-0.0121346	0.00597366	0.0121605	0.0322539	0.0250992	0.0468803	-0.00640367	-0.00836639	-0.0113897
ENSG00000092330	TINF2	TERF1 interacting nuclear factor 2	NA	ENST00000559549.1	NA	NA	NA	NA	NA	NA	NA	NA	NA	NA	NA	0.0821518	0.000528899	0.142015	0.0912031	0.0718338	0.0130955	0.125162	0.0668595	0.0301007	0	0	0	0.0485297	-0.00848553	-0.080027	-0.0216745	0.224695	0.176132	0.222122	0.0748985	0.0587108	0.0740408
ENSG00000213648	SULT1A4	sulfotransferase family 1A member 4	TRUE	ENST00000360423.12	NA	NA	NA	NA	NA	NA	NA	NA	NA	NA	NA	0.0642707	0.00496358	0.0798989	0.082357	0.037921	0.0329045	0.0401478	-0.0140133	0.0392381	0	0	0	0.0596478	0.052361	0.119873	0.0101532	0.149133	0.153183	0.0933991	0.0497111	0.0510609	0.0217909
ENSG00000092330	TINF2	TERF1 interacting nuclear factor 2	NA	ENST00000558476.5	NA	NA	NA	NA	NA	NA	NA	NA	NA	NA	NA	0	-0.0110211	0.000198155	0.0186796	0.0675076	-0.000499957	0.018981	-0.0110211	-0.000539299	0	0	0	0.004322	-0.00116628	-0.00776909	-0.00776909	0.0112193	0.0866872	0.0305414	-0.00360765	0.0285624	0.00247352
ENSG00000184350	MRGPRE	MAS related GPR family member E	TRUE	ENST00000389832.7	NA	NA	NA	NA	NA	NA	NA	NA	NA	NA	NA	-0.000618585	0	0.00192793	-0.000618585	0	0	-0.000618585	0	0	0	0	0	0	0.000623652	0	0	0.00254651	0.000618585	0.000618585	0.000436448	-0.000206195	-0.000206195
ENSG00000092330	TINF2	TERF1 interacting nuclear factor 2	NA	ENST00000559147.1	NA	NA	NA	NA	NA	NA	NA	NA	NA	NA	NA	0.0820716	0.0164173	0.0125252	0.0460844	-0.0221658	0.0230714	0.0161573	0.0100505	0.0577848	0	0	0	0.0146208	-0.00584922	0.0583806	0.0571775	0.111014	0.0913216	0.0839926	0.0370047	0.0156633	0.0279975
ENSG00000198169	ZNF251	zinc finger protein 251	NA	ENST00000524394.2	NA	NA	NA	NA	NA	NA	NA	NA	NA	NA	NA	-0.00337762	-0.0128539	0.057068	0.0374908	0.0739658	0.0651248	0.0233982	0.0360419	0.0307468	0	0	0	0.0401819	0.0250704	0.00340538	0.000918003	0.0732995	0.176581	0.090187	0.0136122	0.0588604	0.0300623
ENSG00000213648	SULT1A4	sulfotransferase family 1A member 4	NA	ENST00000569544.5	NA	NA	NA	NA	NA	NA	NA	NA	NA	NA	NA	-0.0499287	0.00698466	-0.0786897	-0.071905	-0.0256469	-0.071761	-3.51686e-05	0.0171034	-0.0768228	0	0	0	-0.0662018	-0.082621	-0.1015	-0.0897088	0.135603	0.169313	0.0939613	-0.0405446	-0.0564377	-0.0199182
ENSG00000092330	TINF2	TERF1 interacting nuclear factor 2	NA	ENST00000558510.1	NA	NA	NA	NA	NA	NA	NA	NA	NA	NA	NA	0	-0.0163632	0	0	-0.0163632	0	0.0153971	-0.0163632	0	0	0	0	0	0	0	0	0.0163632	0.0163632	0.0317603	-0.0054544	-0.0054544	-0.000322023
ENSG00000213648	SULT1A4	sulfotransferase family 1A member 4	NA	ENST00000565290.5	NA	NA	NA	NA	NA	NA	NA	NA	NA	NA	NA	0.0395566	0.0105892	0.0224341	-0.00806957	0.0165191	-0.00412872	0.0215451	0.0490508	0.00865176	0	0	0	-0.00310897	0.00245965	-0.00768344	-0.0018142	0.0725799	0.0287174	0.0792476	0.0241933	0.00144028	0.0264159
ENSG00000236987	NDUFA5P8	NADH:ubiquinone oxidoreductase subunit A5 pseudogene 8	TRUE	ENST00000449019.2	NA	NA	NA	NA	NA	NA	NA	NA	NA	NA	NA	0.01219	0	0	0	0.0148758	0	0	0	0	0	0	0	0.039007	0	0	0	0.01219	0.0148758	0	0.00406333	0.00495859	0
ENSG00000276951	NA	mastermind-like 1 (Drosophila) (MAML1) pseudogene	TRUE	ENST00000612597.1	NA	NA	NA	NA	NA	NA	NA	NA	NA	NA	NA	-0.0146721	-0.0435086	0	-0.0146721	-0.0435086	0	-0.0146721	-0.0272058	0.0218411	0	0	0	0	0	0	0	0.0581807	0.0581807	0.063719	-0.0193936	-0.0193936	-0.00667892
ENSG00000213648	SULT1A4	sulfotransferase family 1A member 4	NA	ENST00000563944.1	NA	NA	NA	NA	NA	NA	NA	NA	NA	NA	NA	0.00922322	0.0207965	0.0351312	-0.0175737	0.00279178	0.00353439	-0.0178963	0.00956089	0.00565245	0	0	0	0.0173211	0.0227986	-0.00458413	-0.0111786	0.0651509	0.0238999	0.0331097	0.021717	-0.00374919	-0.000894327
ENSG00000213648	SULT1A4	sulfotransferase family 1A member 4	NA	ENST00000562941.1	NA	NA	NA	NA	NA	NA	NA	NA	NA	NA	NA	-0.0108382	0.00233447	-0.009562	-0.0175462	-0.0141421	-0.0210447	-0.00835964	-0.0104574	-0.0111251	0	0	0	-0.00463663	0.0189838	-0.00300891	0.0125584	0.0227347	0.0527329	0.0299422	-0.00602192	-0.0175776	-0.00998072
ENSG00000232390	NDUFA5P1	NADH:ubiquinone oxidoreductase subunit A5 pseudogene 1	TRUE	ENST00000433858.3	NA	NA	NA	NA	NA	NA	NA	NA	NA	NA	NA	0	0	0	0	0	0	0	0.0141758	0	0	0	0	0	0	0	0	0	0	0.0141758	0	0	0.00472527
ENSG00000273813	NA	mastermind-like 1 (Drosophila) (MAML1) pseudogene	TRUE	ENST00000612290.1	NA	NA	NA	NA	NA	NA	NA	NA	NA	NA	NA	0	-0.0106828	-0.0408279	0	-0.0314323	-0.0408279	0	0.00471424	-0.0408279	0	0	0	-0.0408279	-0.0408279	-0.0408279	-0.0408279	0.0515107	0.0722601	0.0455421	-0.0171702	-0.0240867	-0.0120379
ENSG00000198848	CES1	carboxylesterase 1	NA	ENST00000565568.1	NA	NA	NA	NA	NA	NA	NA	NA	NA	NA	NA	-0.00271351	0.00340814	0.012989	-0.00271351	0.000934241	0	-0.000402136	-0.00182482	0.00936093	0	0	0	0.0094204	0	0	0	0.0191106	0.00364775	0.0115879	0.00456121	-0.000593088	0.00237799
ENSG00000218689	RPL5P21	ribosomal protein L5 pseudogene 21	TRUE	ENST00000404620.2	NA	NA	NA	NA	NA	NA	NA	NA	NA	NA	NA	0	0.0113256	0.0245402	0.00783104	-0.00430262	0.000195407	0.0227302	0.00709872	0.0135152	0	0	0	-0.00368312	-0.00368312	0.00654068	-0.00368312	0.0358658	0.0123291	0.043344	0.0119553	0.00124127	0.014448
ENSG00000243831	NA	pseudogene similar to part of plasminogen PLG	TRUE	ENST00000452651.1	NA	NA	NA	NA	NA	NA	NA	NA	NA	NA	NA	0	0	0	0	0	0	0	0	0	0	0	0	0	0	0	0	0	0	0	0	0	0
ENSG00000198169	ZNF251	zinc finger protein 251	NA	ENST00000530353.1	NA	NA	NA	NA	NA	NA	NA	NA	NA	NA	NA	-0.00103803	0.000660866	-0.0354316	-0.00103803	0.00942494	-0.015624	-0.00103803	-0.0272733	0.0573663	0	0	0	-0.0312874	-0.000221958	-0.0106897	-0.00748186	0.0371305	0.026087	0.0856777	-0.0119363	-0.00241236	0.00968501
ENSG00000271240	NA	NIMA-related kinase 4 (NEK4) pseudogene	TRUE	ENST00000605278.1	NA	NA	NA	NA	NA	NA	NA	NA	NA	NA	NA	0	0	0	0	0	0	0	0	0	0	0	0	0	0	0	0	0	0	0	0	0	0
ENSG00000250571	GLI4	GLI family zinc finger 4	NA	ENST00000522479.1	NA	NA	NA	NA	NA	NA	NA	NA	NA	NA	NA	0	0	-0.00960683	0	0	-0.00960683	0.0194305	0	-0.00960683	0	0	0	-0.00960683	0.00174101	-0.00960683	0.00096241	0.00960683	0.00960683	0.0290373	-0.00320228	-0.00320228	0.00327455
ENSG00000250571	GLI4	GLI family zinc finger 4	NA	ENST00000521682.5	NA	NA	NA	NA	NA	NA	NA	NA	NA	NA	NA	0.0852406	-0.0664833	0.0251139	0.0693584	-0.0276769	-0.00881866	0.15807	0.0110738	0.0470918	0	0	0	0.0169375	-0.0312911	0.0125019	0.0481655	0.176838	0.105854	0.216236	0.0146237	0.0109543	0.0720785
ENSG00000237955	NA	mitochondrial ribosomal protein L40 (MRPL40) pseudogene	TRUE	ENST00000450173.1	NA	NA	NA	NA	NA	NA	NA	NA	NA	NA	NA	0	0	0	0	0	0	0	0	0	0	0	0	0	0	0	0	0	0	0	0	0	0
ENSG00000250571	GLI4	GLI family zinc finger 4	NA	ENST00000523522.5	NA	NA	NA	NA	NA	NA	NA	NA	NA	NA	NA	-0.132924	0.0926211	0.0466821	-0.207564	0.0845812	0.000850332	-0.25311	0.209467	0.293122	0	0	0	2.72252e-05	0.225611	7.73444e-05	0.122772	0.272227	0.292995	0.7557	0.00212642	-0.0407107	0.08316
ENSG00000250571	GLI4	GLI family zinc finger 4	NA	ENST00000520021.5	NA	NA	NA	NA	NA	NA	NA	NA	NA	NA	NA	-0.152828	-0.0566782	0.122604	-0.242983	-0.062036	0.0514102	-0.144797	0.0165295	-0.0813224	0	0	0	0.0564942	0.0985641	-0.0433676	0.119354	0.332111	0.356429	0.242649	-0.0289674	-0.0845363	-0.0698633
ENSG00000250571	GLI4	GLI family zinc finger 4	NA	ENST00000517530.5	NA	NA	NA	NA	NA	NA	NA	NA	NA	NA	NA	0	0	0	0	0	0.0103069	0.0113276	0.00858098	0.00961819	0	0	0	0	0	0	0	0	0.0103069	0.0295268	0	0.00343562	0.00984226
ENSG00000092295	TGM1	transglutaminase 1	TRUE	ENST00000206765.11	NA	NA	NA	NA	NA	NA	NA	NA	NA	NA	NA	-0.002998	0.0296969	0.0333891	3.08542e-05	0.0379825	0.0607745	0.000359861	0.0474656	0.0413578	0	0	0	-0.00779769	0.00120235	-0.00447726	0.00108134	0.066084	0.0987879	0.0891833	0.0200294	0.0329293	0.0297278
ENSG00000092295	TGM1	transglutaminase 1	NA	ENST00000544573.5	NA	NA	NA	NA	NA	NA	NA	NA	NA	NA	NA	0.00387932	-0.0121489	-0.00360261	-0.000213895	-0.0120556	-0.00360261	0.000743072	-0.000892571	0.0121896	0	0	0	0.00967679	-0.00360261	0.00105996	0.00447619	0.0196309	0.0158721	0.0138253	-0.00395741	-0.00529069	0.00401338
ENSG00000092295	TGM1	transglutaminase 1	NA	ENST00000559669.1	NA	NA	NA	NA	NA	NA	NA	NA	NA	NA	NA	-0.00160259	0.0290904	0.0372935	0.00707259	0.0111596	-0.00201062	-0.0193174	0.0372589	-0.020894	0	0	0	0.000500738	-0.0111416	-0.0147222	-0.020894	0.0679865	0.0202428	0.0774704	0.0215938	0.00540719	-0.000984177
ENSG00000059691	GATB	glutamyl-tRNA amidotransferase subunit B	NA	ENST00000503160.5	NA	NA	NA	NA	NA	NA	NA	NA	NA	NA	NA	0.00518803	8.6438e-08	0.0239339	0.0142176	0.0568347	0	0.05059	0.0813153	0.0327219	0	0	0	0.0311884	0.0441244	0	0	0.029122	0.0710523	0.164627	0.00970734	0.0236841	0.0548757
ENSG00000059691	GATB	glutamyl-tRNA amidotransferase subunit B	NA	ENST00000510720.1	NA	NA	NA	NA	NA	NA	NA	NA	NA	NA	NA	0.0450543	0.0237683	0.00809174	-0.0340906	0.0112869	-0.0348548	-0.0190546	-0.00268402	-0.0344806	0	0	0	-0.0216481	-0.013639	-0.0112129	-0.044555	0.0769143	0.0802324	0.0562193	0.0256381	-0.0192195	-0.0187398
ENSG00000092295	TGM1	transglutaminase 1	NA	ENST00000559136.1	NA	NA	NA	NA	NA	NA	NA	NA	NA	NA	NA	-0.00687466	0.00123404	0.00779073	0.00444094	9.90166e-05	0.0120959	0.0209885	0.0130839	0.00442136	0	0	0	-0.00740442	-0.000318765	0.0077461	-0.00743607	0.0158994	0.0166358	0.0384937	0.000716707	0.00554527	0.0128312
ENSG00000059691	GATB	glutamyl-tRNA amidotransferase subunit B	NA	ENST00000507592.5	NA	NA	NA	NA	NA	NA	NA	NA	NA	NA	NA	0.0383892	-0.0724446	-0.0434609	0.0235337	-0.0436097	-0.0340526	-0.00110673	-0.024936	-0.0571376	0	0	0	-0.0319689	-0.0511199	-0.0242862	-0.0149156	0.154295	0.101196	0.0831803	-0.0258388	-0.0180429	-0.0277268
ENSG00000092295	TGM1	transglutaminase 1	NA	ENST00000558074.1	NA	NA	NA	NA	NA	NA	NA	NA	NA	NA	NA	0.0111807	0	0.001835	-0.00369458	0.00338709	3.10906e-05	-0.00983678	0	0	0	0	0	0	0.00314956	0	7.30004e-05	0.0130157	0.00711276	0.00983678	0.00433858	-9.21331e-05	-0.00327893
ENSG00000059691	GATB	glutamyl-tRNA amidotransferase subunit B	NA	ENST00000513504.1	NA	NA	NA	NA	NA	NA	NA	NA	NA	NA	NA	-0.0580155	0	0.0130878	-0.0687288	0	0.0236684	-0.0687288	0.0165559	0	0	0	0	0.0368089	0.0213583	0.0158423	0	0.0711033	0.0923972	0.0852847	-0.0149759	-0.0150202	-0.017391
ENSG00000092295	TGM1	transglutaminase 1	NA	ENST00000560443.1	NA	NA	NA	NA	NA	NA	NA	NA	NA	NA	NA	0	0	0	0	0	0.0265723	0.00385172	0.0186024	0	0	0	0	0	0	0	0	0	0.0265723	0.0224541	0	0.00885743	0.00748469
ENSG00000092295	TGM1	transglutaminase 1	NA	ENST00000560478.1	NA	NA	NA	NA	NA	NA	NA	NA	NA	NA	NA	-0.00454407	-0.0106652	0.00937698	-0.00657389	-0.00683718	-0.00347215	0.0050087	-0.00651423	0.00898048	0	0	0	0.00694391	0.00802417	0.0252812	-0.00347236	0.0245863	0.0168832	0.0205034	-0.00194411	-0.00562774	0.00249165
ENSG00000092295	TGM1	transglutaminase 1	NA	ENST00000560226.1	NA	NA	NA	NA	NA	NA	NA	NA	NA	NA	NA	0.0069669	-0.00921659	0.00113222	-0.00250534	0.0277763	0.0909327	0.00337488	0.0481301	0.0564596	0	0	0	-0.00228948	0.000260925	-0.00706975	0.0145496	0.0173157	0.121214	0.107965	-0.000372489	0.0387346	0.0359882
ENSG00000059691	GATB	glutamyl-tRNA amidotransferase subunit B	NA	ENST00000515884.5	NA	NA	NA	NA	NA	NA	NA	NA	NA	NA	NA	0	0.00650747	0.0105403	0	-0.00432069	0.012546	0	-0.00432069	-0.0156208	0	0	0	0.0262568	-0.0156208	-0.0156208	-0.00191298	0.0170478	0.0168667	0.0199415	0.00568258	0.00274176	-0.00664717
ENSG00000092295	TGM1	transglutaminase 1	NA	ENST00000561067.1	NA	NA	NA	NA	NA	NA	NA	NA	NA	NA	NA	-0.014615	0.0164811	-0.0045521	0.00553125	0.0249041	-0.00425295	0.00996873	0.0157961	0.0126421	0	0	0	0.00733611	0.0151306	0.0190898	8.17867e-06	0.0356482	0.0346883	0.0384069	-0.000895353	0.00872747	0.0128023
ENSG00000011454	RABGAP1	RAB GTPase activating protein 1	NA	ENST00000459903.5	NA	NA	NA	NA	NA	NA	NA	NA	NA	NA	NA	-0.0444678	-0.00803812	-0.0482731	-0.0339916	-0.0408088	-0.0296364	0.0341037	-0.0408088	-0.0671526	0	0	0	0.0311341	-0.0250582	0.0307087	0.0948945	0.100779	0.104437	0.142065	-0.033593	-0.0348123	-0.0246192
ENSG00000059691	GATB	glutamyl-tRNA amidotransferase subunit B	NA	ENST00000511538.5	NA	NA	NA	NA	NA	NA	NA	NA	NA	NA	NA	0.00159416	0.0110957	0.0538314	0.0296718	-0.000681316	-0.0074304	0.0234162	0.0292098	0.0257302	0	0	0	0.0191736	-0.000193792	-0.0186065	-0.0133604	0.0665212	0.0377835	0.0783562	0.0221737	0.00718668	0.0261187
ENSG00000171444	MCC	MCC regulator of WNT signaling pathway	NA	ENST00000502648.5	NA	NA	NA	NA	NA	NA	NA	NA	NA	NA	NA	-0.00649231	-0.016241	-0.0248353	0.0732551	0.0645178	-0.0288905	-0.0400757	0.0545886	-0.0557548	0	0	0	-0.0315248	-0.0463677	-0.0359677	0.0303318	0.0475686	0.166663	0.150419	-0.0158562	0.0362941	-0.0137473
ENSG00000157379	DHRS1	dehydrogenase/reductase 1	NA	ENST00000559084.1	NA	NA	NA	NA	NA	NA	NA	NA	NA	NA	NA	-0.000547547	-0.00717206	0.0128883	-0.0202037	-0.0212089	-0.0165199	-0.00412665	0.00797353	-0.0193369	0	0	0	-0.0359961	-0.0132473	0.00103784	-0.0201517	0.0206079	0.0579325	0.0314371	0.0017229	-0.0193108	-0.00516333
ENSG00000171444	MCC	MCC regulator of WNT signaling pathway	NA	ENST00000505604.1	NA	NA	NA	NA	NA	NA	NA	NA	NA	NA	NA	-0.00593665	0.0119895	-9.33042e-05	0.000372425	0.00791808	0.0056804	0.0342228	0.0195946	0.0125974	0	0	0	0.0104048	-0.00642438	0.00144733	-0.00642438	0.0180194	0.0139709	0.0664147	0.00198651	0.00465697	0.0221382
ENSG00000059691	GATB	glutamyl-tRNA amidotransferase subunit B	NA	ENST00000515490.1	NA	NA	NA	NA	NA	NA	NA	NA	NA	NA	NA	-0.0422845	0.0160812	0.0135576	-0.0312363	0.0634205	-0.03001	0.000528458	0	0.0473942	0	0	0	-0.0152311	-0.0210998	-0.0058222	-0.00843726	0.0719232	0.124667	0.0479226	-0.00421523	0.000724743	0.0159742
ENSG00000157379	DHRS1	dehydrogenase/reductase 1	NA	ENST00000561281.4	NA	NA	NA	NA	NA	NA	NA	NA	NA	NA	NA	-0.0125487	-0.0198203	-0.00425039	-0.0186849	-0.0231148	-0.0208745	-0.0267411	-0.00499721	0.00176177	0	0	0	-0.00188876	-0.0315567	-0.0336379	-0.0262038	0.0366193	0.0626742	0.0335001	-0.0122064	-0.0208914	-0.00999219
ENSG00000157379	DHRS1	dehydrogenase/reductase 1	NA	ENST00000559088.5	NA	NA	NA	NA	NA	NA	NA	NA	NA	NA	NA	0.00929134	0	0	0	0.00877513	0	0	0	0	0	0	0	0	0	0	0	0.00929134	0.00877513	0	0.00309711	0.00292504	0
ENSG00000171444	MCC	MCC regulator of WNT signaling pathway	NA	ENST00000506605.6	NA	NA	NA	NA	NA	NA	NA	NA	NA	NA	NA	0.0661083	0.04511	0.104582	0.123516	0.0302084	0.0507713	-0.0638517	0.0514282	-0.0411426	0	0	0	0.0432696	0.00141895	-0.00983419	0.223577	0.2158	0.204495	0.156423	0.0719334	0.0681651	-0.0178554
ENSG00000069702	TGFBR3	transforming growth factor beta receptor 3	NA	ENST00000532540.5	NA	NA	NA	NA	NA	NA	NA	NA	NA	NA	NA	0.00390993	-0.0146242	-0.0108066	0.00746841	0.0212901	0.001801	0.0463921	-0.0162775	-0.019125	0	0	0	0.00635652	0.0132757	-0.00616695	-0.0116316	0.0293408	0.0305595	0.0817945	-0.00717364	0.0101865	0.00366323
ENSG00000188493	C19orf54	chromosome 19 open reading frame 54	NA	ENST00000596940.5	NA	NA	NA	NA	NA	NA	NA	NA	NA	NA	NA	-0.051395	0.0217842	-0.0372127	-0.051395	-8.00423e-05	0.125763	-0.051395	0.0107926	0.143765	0	0	0	0.0668094	0.0095439	-0.000556519	0.0301231	0.110392	0.177238	0.205953	-0.0222745	0.0247625	0.0343876
ENSG00000188493	C19orf54	chromosome 19 open reading frame 54	NA	ENST00000594163.1	NA	NA	NA	NA	NA	NA	NA	NA	NA	NA	NA	0.0105203	0.0337807	-0.0185484	0.0133642	0.0318595	0.0759287	0.0477125	0.0195836	-0.0185484	0	0	0	-0.00767137	-0.00483225	-0.0185484	-0.0185484	0.0628494	0.121152	0.0858445	0.00858423	0.0403841	0.0162493
ENSG00000114098	ARMC8	armadillo repeat containing 8	NA	ENST00000461600.5	NA	NA	NA	NA	NA	NA	NA	NA	NA	NA	NA	0.200879	-0.0513174	0	2.6469e-08	-0.056923	0	0	-0.0571277	0	0	0	0	0	0	0	0	0.252196	0.056923	0.0571277	0.0498538	-0.0189743	-0.0190426
ENSG00000188493	C19orf54	chromosome 19 open reading frame 54	NA	ENST00000598485.6	NA	NA	NA	NA	NA	NA	NA	NA	NA	NA	NA	-0.0227016	0	-0.0164104	-0.0132387	0.0495935	0.0177856	-0.0355058	0.0482337	0.0086201	0	0	0	0.00423244	-0.00298167	-0.0164104	-0.0164104	0.039112	0.0806178	0.0923596	-0.0130373	0.0180468	0.007116
ENSG00000069702	TGFBR3	transforming growth factor beta receptor 3	NA	ENST00000470600.1	NA	NA	NA	NA	NA	NA	NA	NA	NA	NA	NA	0.00504286	-0.0448923	-0.0126211	0.018915	-0.0172762	-0.0549571	0.0594112	0.0253613	-0.0549571	0	0	0	-0.0338667	-0.0361165	-0.0302005	-0.00240028	0.0625563	0.0911483	0.13973	-0.0174902	-0.0177728	0.00993847
ENSG00000114098	ARMC8	armadillo repeat containing 8	NA	ENST00000466749.5	NA	NA	NA	NA	NA	NA	NA	NA	NA	NA	NA	-0.0360896	0.00937132	-0.0239049	-0.008937	-0.000327455	-0.0349998	-0.0244535	0.0197698	-0.0191309	0	0	0	-0.00335366	0.0193998	0.00724492	0.0154946	0.0693658	0.0442643	0.0633541	-0.0168744	-0.0147548	-0.00793817
ENSG00000069702	TGFBR3	transforming growth factor beta receptor 3	NA	ENST00000529608.1	NA	NA	NA	NA	NA	NA	NA	NA	NA	NA	NA	0.0120807	0.0281797	0	0.0318182	-0.00979668	0.0174192	0.0170892	-0.00875675	0	0	0	0	0.0272176	0.0144662	0.0174163	0	0.0402605	0.059034	0.025846	0.0134202	0.0131469	0.00277749
ENSG00000069702	TGFBR3	transforming growth factor beta receptor 3	NA	ENST00000417833.2	NA	NA	NA	NA	NA	NA	NA	NA	NA	NA	NA	-0.0167719	0.0165421	0	-0.0446973	0.0340047	0.0188835	-0.0146077	0	0.0145424	0	0	0	0.00911289	0.0495454	0.0145464	0.00799944	0.033314	0.0975856	0.02915	-7.65823e-05	0.00273033	-2.17615e-05
ENSG00000188493	C19orf54	chromosome 19 open reading frame 54	NA	ENST00000598352.1	NA	NA	NA	NA	NA	NA	NA	NA	NA	NA	NA	0.0807826	0.161006	0.333834	0.019796	0.185135	0.12727	0.0830816	0.217155	0.114017	0	0	0	0.0751299	0.0718079	0.0336043	0	0.575623	0.332202	0.414253	0.191874	0.110734	0.138084
ENSG00000188493	C19orf54	chromosome 19 open reading frame 54	NA	ENST00000600139.1	NA	NA	NA	NA	NA	NA	NA	NA	NA	NA	NA	0.0127162	-0.0280693	0.0496304	-0.0706222	-0.00762	-0.0744186	-0.00210646	0.0042558	-0.132915	0	0	0	-0.0550435	-0.176624	-0.136224	-0.0177118	0.0904159	0.152661	0.139277	0.0114258	-0.0508869	-0.0435886
ENSG00000069702	TGFBR3	transforming growth factor beta receptor 3	NA	ENST00000533370.1	NA	NA	NA	NA	NA	NA	NA	NA	NA	NA	NA	0.0024815	-0.00685095	-0.012512	0.00709725	-0.00704261	0.00472553	-0.00495435	0.0217755	0.0154409	0	0	0	0.00237034	-0.00560059	0.00763097	-0.012512	0.0218444	0.0188654	0.0421707	-0.00562714	0.00159339	0.010754
ENSG00000008513	ST3GAL1	ST3 beta-galactoside alpha-2,3-sialyltransferase 1	NA	ENST00000523854.5	NA	NA	NA	NA	NA	NA	NA	NA	NA	NA	NA	-7.35304e-06	0	0.0178825	-7.35304e-06	0.0116423	0.0133122	-7.35304e-06	0.00812586	0.0124149	0	0	0	0.0278519	0	0.0110047	0.0402862	0.0178898	0.0249619	0.0205481	0.00595837	0.00831572	0.00684447
ENSG00000232185	CNOT7P2	CCR4-NOT transcription complex subunit 7 pseudogene 2	TRUE	ENST00000441051.1	NA	NA	NA	NA	NA	NA	NA	NA	NA	NA	NA	0	0.00763129	-0.0035663	0.00353468	0.00385653	0.00958479	0	0.00410798	-0.0035663	0	0	0	0.00334492	-0.0035663	0.0061106	9.74367e-05	0.0111976	0.016976	0.00767428	0.001355	0.00565867	0.000180559
ENSG00000267799	MAN1A2P1	mannosidase alpha class 1A member 2 pseudogene 1	TRUE	ENST00000590286.1	NA	NA	NA	NA	NA	NA	NA	NA	NA	NA	NA	0	-0.00222272	0	0	-0.00222272	0	0	-0.00222272	0	0	0	0	0	0	0	0	0.00222272	0.00222272	0.00222272	-0.000740906	-0.000740906	-0.000740906
ENSG00000008513	ST3GAL1	ST3 beta-galactoside alpha-2,3-sialyltransferase 1	NA	ENST00000517668.5	NA	NA	NA	NA	NA	NA	NA	NA	NA	NA	NA	0.0685421	-0.0488009	-0.0392289	0.084716	-0.0585095	0.0159748	0.00769558	0.0456563	-0.0199659	0	0	0	0.0557419	-0.0504296	-0.0456872	0.156357	0.156572	0.1592	0.0733178	-0.00649592	0.0140604	0.0111286
ENSG00000008513	ST3GAL1	ST3 beta-galactoside alpha-2,3-sialyltransferase 1	NA	ENST00000522204.1	NA	NA	NA	NA	NA	NA	NA	NA	NA	NA	NA	-0.0320456	-0.0346336	-0.0391436	-0.0211538	-0.0494914	0.0373482	-0.0569835	-0.0433548	-0.0135103	0	0	0	0.0244008	0.0124558	0.00866501	0.0372351	0.105823	0.107993	0.113849	-0.0352743	-0.011099	-0.0379495
ENSG00000230721	NA	ribosomal protein L17 (RPL17) pseudogene	TRUE	ENST00000447415.1	NA	NA	NA	NA	NA	NA	NA	NA	NA	NA	NA	-0.0124915	0	-0.0140892	-0.000777954	0	-0.0140892	-0.0124915	0	-0.00614804	0	0	0	-0.0140892	-0.0140892	-0.00541155	-0.0140892	0.0265807	0.0148671	0.0186395	-0.00886022	-0.00495572	-0.00621317
ENSG00000228399	NA	ribosomal protein S20 (RPS20) pseudogene	TRUE	ENST00000455561.1	NA	NA	NA	NA	NA	NA	NA	NA	NA	NA	NA	0.0132916	0.0279317	-0.00194364	0	0.0137072	-0.0029863	0.0125731	0	0.0171547	0	0	0	-0.0152587	-0.0152587	0.0385511	-0.000698978	0.0431669	0.0166935	0.0297277	0.0130932	0.00357363	0.00990924
ENSG00000236776	RPL21P23	ribosomal protein L21 pseudogene 23	TRUE	ENST00000446654.1	NA	NA	NA	NA	NA	NA	NA	NA	NA	NA	NA	0	0	0	0	0	0	0	0	0	0	0	0	0	0	0	0	0	0	0	0	0	0
ENSG00000008513	ST3GAL1	ST3 beta-galactoside alpha-2,3-sialyltransferase 1	NA	ENST00000523634.1	NA	NA	NA	NA	NA	NA	NA	NA	NA	NA	NA	0.0247972	0	0	0	0	0	0	0	0	0	0	0	0	0	0	0.0127901	0.0247972	0	0	0.00826573	0	0
ENSG00000267895	NA	sialic acid binding Ig-like lectin 19, pseudogene	TRUE	ENST00000600623.1	NA	NA	NA	NA	NA	NA	NA	NA	NA	NA	NA	-0.0121341	0	0	-0.0121341	0	0	-0.0121341	0	0	0	0	0	0	0	0	0	0.0121341	0.0121341	0.0121341	-0.0040447	-0.0040447	-0.0040447
ENSG00000224685	NA	ribosomal protein L36a (RPL36A) pseudogene	TRUE	ENST00000435130.1	NA	NA	NA	NA	NA	NA	NA	NA	NA	NA	NA	0	0	0	0	0	0	0	0.0157538	0	0	0	0	0	0	0	0	0	0	0.0157538	0	0	0.00525125
ENSG00000268789	VN1R87P	vomeronasal 1 receptor 87 pseudogene	TRUE	ENST00000596706.1	NA	NA	NA	NA	NA	NA	NA	NA	NA	NA	NA	-0.0078297	0	0	-0.0078297	0	0	-0.0078297	0	0	0	0	0	0	0	0	0	0.0078297	0.0078297	0.0078297	-0.0026099	-0.0026099	-0.0026099
ENSG00000008513	ST3GAL1	ST3 beta-galactoside alpha-2,3-sialyltransferase 1	NA	ENST00000519924.5	NA	NA	NA	NA	NA	NA	NA	NA	NA	NA	NA	0	0.00863367	0	0.00854504	0	0	0.0143257	0	0	0	0	0	0.0285183	0.0353131	0	0	0.00863367	0.00854504	0.0143257	0.00287789	0.00284835	0.00477523
ENSG00000270281	NA	zinc finger protein 134 pseudogene	TRUE	ENST00000603635.1	NA	NA	NA	NA	NA	NA	NA	NA	NA	NA	NA	0	-0.006393	0	0.0102494	-0.006393	0	0	0.000728106	0	0	0	0	0	0	0	0	0.006393	0.0166424	0.000728106	-0.002131	0.00128546	0.000242702
ENSG00000008513	ST3GAL1	ST3 beta-galactoside alpha-2,3-sialyltransferase 1	NA	ENST00000523855.1	NA	NA	NA	NA	NA	NA	NA	NA	NA	NA	NA	-0.0446634	0.000324359	0.070391	-0.0444128	0.02877	0.0705219	-0.059349	0.00115931	-0.0182412	0	0	0	0.0201127	0.0370042	-0.00550823	-0.0251496	0.115379	0.143705	0.0787495	0.00868401	0.018293	-0.025477
ENSG00000171094	ALK	ALK receptor tyrosine kinase	NA	ENST00000431873.6	NA	NA	NA	NA	NA	NA	NA	NA	NA	NA	NA	-0.00281714	0	-0.00423271	-0.00826143	0.00837772	-0.000338926	-0.00826143	0.000355839	0.00744977	0	0	0	-0.00423271	-0.00423271	-0.00423271	-0.00423271	0.00704985	0.0169781	0.016067	-0.00234995	-7.42148e-05	-0.00015194
ENSG00000008513	ST3GAL1	ST3 beta-galactoside alpha-2,3-sialyltransferase 1	NA	ENST00000519435.5	NA	NA	NA	NA	NA	NA	NA	NA	NA	NA	NA	0.00624711	0.0123324	0.0776502	0.0578839	-0.0157305	0.0505497	0.0524056	0.00176427	-0.00207723	0	0	0	0.024284	0.0485266	0.0321919	0.0480488	0.0962297	0.124164	0.0562471	0.0320766	0.030901	0.0173642
ENSG00000008513	ST3GAL1	ST3 beta-galactoside alpha-2,3-sialyltransferase 1	NA	ENST00000518298.5	NA	NA	NA	NA	NA	NA	NA	NA	NA	NA	NA	-0.00601538	0.0109949	0.0603795	0.0435537	0.0244785	0.0589165	0.0188987	0.0376693	0.0238442	0	0	0	0.00481488	0.00697299	0.0314882	0.0218966	0.0773899	0.126949	0.0804122	0.0217864	0.0423163	0.0268041
ENSG00000269681	NA	carcinoembryonic antigen-related cell adhesion molecule 18 (CEACAM18) pseudogene	TRUE	ENST00000594454.1	NA	NA	NA	NA	NA	NA	NA	NA	NA	NA	NA	0	0	0	0	0	0	0	0	0	0	0	0	0	0	0	0	0	0	0	0	0	0
ENSG00000061455	PRDM6	PR/SET domain 6	NA	ENST00000434521.1	NA	NA	NA	NA	NA	NA	NA	NA	NA	NA	NA	0.00521189	-0.027771	0.0263667	-0.0184575	-0.0308521	-0.00453178	0.00891558	-0.00127115	-0.00173777	0	0	0	-0.00270932	-0.00406352	0.0129081	0.00886945	0.0593495	0.0538414	0.0119245	0.00126919	-0.0179471	0.00196889
ENSG00000008513	ST3GAL1	ST3 beta-galactoside alpha-2,3-sialyltransferase 1	NA	ENST00000521627.1	NA	NA	NA	NA	NA	NA	NA	NA	NA	NA	NA	0.0110301	0.0389565	-0.0973209	-0.000649806	0.0389267	-0.0389041	-0.0722893	-0.00616255	-0.0331856	0	0	0	-0.049765	-0.0581215	-0.0786141	-0.0609291	0.147308	0.0784806	0.111637	-0.0157781	-0.000209061	-0.0372125
ENSG00000061455	PRDM6	PR/SET domain 6	NA	ENST00000464424.1	NA	NA	NA	NA	NA	NA	NA	NA	NA	NA	NA	0.01594	0.00463801	0.00143638	-0.00741454	0.00365101	0.0063084	-0.0131331	0	-0.00314693	0	0	0	-0.00333658	0.0197819	-0.00333658	0.00264964	0.0220144	0.017374	0.01628	0.00733812	0.000848293	-0.00542667
ENSG00000008513	ST3GAL1	ST3 beta-galactoside alpha-2,3-sialyltransferase 1	NA	ENST00000522285.1	NA	NA	NA	NA	NA	NA	NA	NA	NA	NA	NA	-0.028278	0.0538538	0.00157613	0.0784604	0.0268788	0.048863	-0.00879048	0.0606026	0.090133	0	0	0	0.0772214	0.0660609	0.0485388	0.0245879	0.0837079	0.154202	0.159526	0.00905063	0.0514007	0.047315
ENSG00000061455	PRDM6	PR/SET domain 6	NA	ENST00000427739.1	NA	NA	NA	NA	NA	NA	NA	NA	NA	NA	NA	0	0.00300485	0.115411	0	0.013757	-0.00559555	0	0.00814839	-0.0225435	0	0	0	-0.00334889	-0.0225435	0.00532252	-5.48752e-05	0.118416	0.0193526	0.0306919	0.0394721	0.00272049	-0.00479838
ENSG00000114098	ARMC8	armadillo repeat containing 8	NA	ENST00000471709.5	NA	NA	NA	NA	NA	NA	NA	NA	NA	NA	NA	0	0.0460094	-0.095814	0	-0.0514789	-0.101416	0	-0.0676405	-0.0842125	0	0	0	-0.075869	-0.101416	-0.0565309	-0.0761508	0.141823	0.152895	0.151853	-0.0166015	-0.0509651	-0.0506177
ENSG00000171094	ALK	ALK receptor tyrosine kinase	NA	ENST00000638605.1	NA	NA	NA	NA	NA	NA	NA	NA	NA	NA	NA	-0.00323473	0.00771027	0.00967035	0.0121869	0.0111456	0	-0.00323473	0	0	0	0	0	0	0	0	0	0.0206153	0.0233325	0.00323473	0.0047153	0.00777749	-0.00107824
ENSG00000011454	RABGAP1	RAB GTPase activating protein 1	NA	ENST00000475607.1	NA	NA	NA	NA	NA	NA	NA	NA	NA	NA	NA	0.00663566	0.0194098	0	0.0306252	0	0.00803421	0	0.0078859	0	0	0	0	0.0105457	0.0152461	0	0	0.0260454	0.0386595	0.0078859	0.00868181	0.0128865	0.00262863
ENSG00000171094	ALK	ALK receptor tyrosine kinase	NA	ENST00000453137.1	NA	NA	NA	NA	NA	NA	NA	NA	NA	NA	NA	-0.00635481	0.0113093	-0.0279473	-0.000477383	-0.0011657	-0.0110303	-0.00635481	-0.00716498	0.000119558	0	0	0	-0.022024	-0.0224869	-0.0279473	-0.0279473	0.0456114	0.0126734	0.0136393	-0.00766426	-0.00422445	-0.00446674
ENSG00000171094	ALK	ALK receptor tyrosine kinase	NA	ENST00000498037.1	NA	NA	NA	NA	NA	NA	NA	NA	NA	NA	NA	-0.00694855	-0.00170834	-0.00841286	-0.00526832	-0.00816264	-0.0151279	-0.0125285	-0.00111741	-0.0151279	0	0	0	-0.00742871	0.0045432	-0.0151279	0.000436226	0.0170698	0.0285588	0.0287738	-0.00568992	-0.00951961	-0.00959127
ENSG00000189320	FAM180A	family with sequence similarity 180 member A	NA	ENST00000435869.1	NA	NA	NA	NA	NA	NA	NA	NA	NA	NA	NA	0.00847972	-0.00813991	-0.0109089	0.0122408	0.00375527	-0.00850526	-0.00334054	-0.00815586	-0.0111073	0	0	0	-0.0073516	-0.0085412	-0.0102955	-0.00799227	0.0275285	0.0245013	0.0226037	-0.00352301	0.00249694	-0.00753457
ENSG00000213216	NA	ribosomal protein S25 (RPS25) pseudogene	TRUE	ENST00000392902.2	NA	NA	NA	NA	NA	NA	NA	NA	NA	NA	NA	0.0828623	0.22548	0.020859	0.0170003	0.116781	0.106083	0.0726908	0.260806	0.252514	0	0	0	-0.00992394	-0.000852778	-0.0682922	0.0220348	0.329202	0.239865	0.586011	0.109734	0.0799548	0.195337
ENSG00000114098	ARMC8	armadillo repeat containing 8	NA	ENST00000470549.6	NA	NA	NA	NA	NA	NA	NA	NA	NA	NA	NA	-0.0664832	-0.0490741	0.140716	-0.0132823	-0.00975462	0.0132067	-0.0721627	0.00310046	0.0364913	0	0	0	-0.018207	0.0485081	0.0352665	0.0200274	0.256274	0.0362437	0.111754	0.00838628	-0.00327675	-0.010857
ENSG00000114098	ARMC8	armadillo repeat containing 8	NA	ENST00000469860.2	NA	NA	NA	NA	NA	NA	NA	NA	NA	NA	NA	0	0	0	0	0	0	0	0	0	0	0	0	0	0	0	0	0	0	0	0	0	0
ENSG00000189320	FAM180A	family with sequence similarity 180 member A	NA	ENST00000444083.5	NA	NA	NA	NA	NA	NA	NA	NA	NA	NA	NA	0.00518265	-0.0105053	0.00573089	-0.0059253	-0.00443412	0.0115524	-0.0058711	-0.0139428	-0.00169537	0	0	0	0.000153781	0.0119409	-0.00391612	-0.00100445	0.0214188	0.0219119	0.0215093	0.00013608	0.000397669	-0.00716977
ENSG00000157379	DHRS1	dehydrogenase/reductase 1	NA	ENST00000396813.5	NA	NA	NA	NA	NA	NA	NA	NA	NA	NA	NA	0.0498227	-0.0172296	0.0467757	0.00154047	-0.0197469	0.0670666	0.0449633	-0.013685	0.0479021	0	0	0	0.00394328	0.00871925	0.0249716	0.0438531	0.113828	0.0883539	0.10655	0.0264563	0.0162867	0.0263935
ENSG00000171094	ALK	ALK receptor tyrosine kinase	NA	ENST00000618119.4	NA	NA	NA	NA	NA	NA	NA	NA	NA	NA	NA	0.00231633	0.00617699	0	-0.00248996	0.00264103	0.00486719	0.000472537	0.0034438	0	0	0	0	0	0	0	0	0.00849332	0.00999818	0.00391633	0.00283111	0.00167275	0.00130544
ENSG00000189320	FAM180A	family with sequence similarity 180 member A	NA	ENST00000415751.1	NA	NA	NA	NA	NA	NA	NA	NA	NA	NA	NA	0.00150081	0.016857	-0.00315598	-0.00748363	0	0.00968036	0.00777674	0.0242906	0.010986	0	0	0	0.0186159	-0.0026788	-0.0129658	0.00516304	0.0215138	0.017164	0.0430533	0.00506728	0.000732246	0.0143511
ENSG00000189320	FAM180A	family with sequence similarity 180 member A	TRUE	ENST00000338588.8	NA	NA	NA	NA	NA	NA	NA	NA	NA	NA	NA	0.00784846	-0.00116389	0.00334006	0.0118812	-0.0104036	0.000855952	0.0293945	0.0125181	0.0102458	0	0	0	0.0181556	-0.00665018	0.0162872	-0.00547501	0.0123524	0.0231408	0.0521584	0.00334154	0.00077783	0.0173861
ENSG00000157379	DHRS1	dehydrogenase/reductase 1	NA	ENST00000559483.5	NA	NA	NA	NA	NA	NA	NA	NA	NA	NA	NA	-0.00643826	0	0	-0.0164864	0.00480355	0.0183934	-0.0164864	0	0.0140195	0	0	0	0.00872843	0	0.0080048	0	0.00643826	0.0396833	0.0305058	-0.00214609	0.00223686	-0.000822296
ENSG00000157379	DHRS1	dehydrogenase/reductase 1	NA	ENST00000560991.1	NA	NA	NA	NA	NA	NA	NA	NA	NA	NA	NA	-0.00556464	-0.07409	-0.0225458	-0.0601626	-0.0419251	0.00158443	-0.04258	0.00307213	-0.0142802	0	0	0	0.00537307	-0.00454623	-0.0249533	0.0197337	0.1022	0.103672	0.0599323	-0.0340668	-0.0335011	-0.0179293
ENSG00000114098	ARMC8	armadillo repeat containing 8	NA	ENST00000494015.1	NA	NA	NA	NA	NA	NA	NA	NA	NA	NA	NA	-0.179774	0.188741	-0.043378	-0.235346	0.0613963	-0.102061	-0.288847	0.0802486	-0.098251	0	0	0	-0.158921	-0.10191	0.0387135	-0.0924894	0.411893	0.398803	0.467346	-0.0114702	-0.0920034	-0.102283
ENSG00000157379	DHRS1	dehydrogenase/reductase 1	NA	ENST00000558114.1	NA	NA	NA	NA	NA	NA	NA	NA	NA	NA	NA	0.0245891	0.0147009	0.00870849	0.031876	0.0341578	0.00254233	0.04071	-0.0196787	0.0457353	0	0	0	0.00695273	0.00880874	0.0207546	0.00180859	0.0479985	0.0685762	0.106124	0.0159995	0.0228587	0.0222555
ENSG00000163792	TCF23	transcription factor 23	NA	ENST00000407815.3	NA	NA	NA	NA	NA	NA	NA	NA	NA	NA	NA	0	0	0	0	0	0	0	0	0	0	0	0	0	0	0	0	0	0	0	0	0	0
ENSG00000227513	ILRUNP1	ILRUN pseudogene 1	TRUE	ENST00000453101.1	NA	NA	NA	NA	NA	NA	NA	NA	NA	NA	NA	0	0	0	0	0	0	0	0	0	0	0	0	0	0	0	0	0	0	0	0	0	0
ENSG00000259056	DUXAP1	double homeobox A pseudogene 1	TRUE	ENST00000556632.1	NA	NA	NA	NA	NA	NA	NA	NA	NA	NA	NA	-0.0180819	0.0173711	-0.0195028	-0.00984877	0	-0.00336673	0.000253427	0.0153879	-0.0195028	0	0	0	-0.0195028	-0.00394616	-0.0195028	-0.00271223	0.0549558	0.0132155	0.0351441	-0.00673783	-0.00440517	-0.00128714
ENSG00000242326	MCUR1P2	MCUR1 pseudogene 2	TRUE	ENST00000494226.1	NA	NA	NA	NA	NA	NA	NA	NA	NA	NA	NA	-0.0131666	0	-0.00890576	-0.0131666	0	-0.00890576	-0.0131666	0	-0.00890576	0	0	0	-0.00890576	-0.00890576	-0.00890576	0.00652341	0.0220723	0.0220723	0.0220723	-0.00735744	-0.00735744	-0.00735744
ENSG00000227842	NA	EP300 interacting inhibitor of differentiation 2 (EID2) pseudogene	TRUE	ENST00000442243.1	NA	NA	NA	NA	NA	NA	NA	NA	NA	NA	NA	0.0425442	0.0604386	0.0552536	-0.0471196	0.113536	-0.00398187	0.00972575	0.0602463	-0.00164761	0	0	0	-0.0332412	-0.00550702	-0.0225838	-0.0174404	0.158237	0.164638	0.0716197	0.0527455	0.0208116	0.0227748
ENSG00000251254	GTF2F2P1	general transcription factor IIF subunit 2 pseudogene 1	TRUE	ENST00000511083.1	NA	NA	NA	NA	NA	NA	NA	NA	NA	NA	NA	0	0.0150343	0.0154522	0	-0.00511038	0.00429984	0.0105577	0.00029901	0.0219012	0	0	0	0	0.00932319	0.0133501	0.00513149	0.0304865	0.00941022	0.0327579	0.0101622	-0.00027018	0.0109193
ENSG00000184465	WDR27	WD repeat domain 27	NA	ENST00000647873.1	NA	NA	NA	NA	NA	NA	NA	NA	NA	NA	NA	-0.00156036	-0.00973393	4.27538e-05	0.00272408	-0.012877	0.0152938	-0.00423089	-0.010004	-7.99521e-05	0	0	0	-0.000798632	0.00517077	0.0109448	0.000489781	0.011337	0.0308949	0.0143148	-0.00375051	0.00171361	-0.0047716
ENSG00000184465	WDR27	WD repeat domain 27	NA	ENST00000648017.1	NA	NA	NA	NA	NA	NA	NA	NA	NA	NA	NA	-3.76191e-09	-0.00715019	0.0176077	-3.76191e-09	0.00481287	0.013589	0.00997218	-0.00716198	-0.0118687	0	0	0	-0.00715315	0.00506013	-0.00145369	0.00451574	0.0247579	0.0184019	0.0290028	0.00348585	0.00613397	-0.00301949
ENSG00000184465	WDR27	WD repeat domain 27	NA	ENST00000474018.1	NA	NA	NA	NA	NA	NA	NA	NA	NA	NA	NA	0.00588967	-0.0135595	-0.0295482	0.0158281	-0.0135595	-0.0295482	0.0151074	-0.0135547	-0.0295482	0	0	0	0.0123731	-0.0122152	-0.0295482	0.0415162	0.0489974	0.0589358	0.0582103	-0.012406	-0.00909323	-0.00933184
ENSG00000117461	PIK3R3	phosphoinositide-3-kinase regulatory subunit 3	NA	ENST00000372006.5	NA	NA	NA	NA	NA	NA	NA	NA	NA	NA	NA	0.00358741	0	0.00170512	-0.0029357	0	-0.0101342	0.00717579	0	-0.0101342	0	0	0	-0.0101342	0.0414748	-0.0101342	-0.0101342	0.00529253	0.0130699	0.01731	0.00176418	-0.00435663	-0.000986133
ENSG00000213071	LPAL2	lipoprotein(a) like 2, pseudogene	TRUE	ENST00000454031.6	NA	NA	NA	NA	NA	NA	NA	NA	NA	NA	NA	0.010915	-0.00662055	0.00881029	-0.00165889	-0.0122685	-0.0035385	0.0130166	-0.0108352	0.00407526	0	0	0	0.000644595	0.00112645	0.00415739	-0.00497189	0.0263458	0.0174659	0.0279271	0.00436825	-0.00582196	0.00208554
ENSG00000213071	LPAL2	lipoprotein(a) like 2, pseudogene	NA	ENST00000435757.6	NA	NA	NA	NA	NA	NA	NA	NA	NA	NA	NA	-0.0247655	0.00421424	-0.00502322	-0.0177393	0.0080899	0.0118437	-0.0197275	0.029232	0.0148605	0	0	0	-0.00302328	0.00122782	-0.00604809	-0.000474999	0.034003	0.0376729	0.06382	-0.00852483	0.000731442	0.00812167
ENSG00000213448	RPS23P2	ribosomal protein S23 pseudogene 2	TRUE	ENST00000463671.1	NA	NA	NA	NA	NA	NA	NA	NA	NA	NA	NA	0	0	-0.000633215	0.00916426	0.00856555	-0.0021999	0	0.011144	-0.0110613	0	0	0	-0.0110613	-0.0110613	-0.0110613	-0.0110613	0.000633215	0.0199297	0.0222053	-0.000211072	0.00517664	2.7594e-05
ENSG00000213071	LPAL2	lipoprotein(a) like 2, pseudogene	NA	ENST00000335388.5	NA	NA	NA	NA	NA	NA	NA	NA	NA	NA	NA	-0.00267255	0	0	-0.00145321	0	0	-0.000144212	0	0	0	0	0	0	0	0	0	0.00267255	0.00145321	0.000144212	-0.000890849	-0.000484402	-4.80706e-05
ENSG00000213071	LPAL2	lipoprotein(a) like 2, pseudogene	NA	ENST00000640989.1	NA	NA	NA	NA	NA	NA	NA	NA	NA	NA	NA	-0.0039953	0.0274622	0.0132327	-0.000326114	0.0188346	0.0490851	0.014477	0.00915875	0.0298849	0	0	0	0.0216725	0.00902114	0.0294596	0.00617476	0.0446902	0.0682458	0.0535206	0.0122332	0.0225312	0.0178402
ENSG00000213071	LPAL2	lipoprotein(a) like 2, pseudogene	NA	ENST00000639825.1	NA	NA	NA	NA	NA	NA	NA	NA	NA	NA	NA	0.0020341	0.0196111	0.0233695	0.0299401	0.00292787	0.001736	0.0271101	0.0442273	0.0449192	0	0	0	-0.0180539	0.00444699	-0.0136634	-0.0102658	0.0450147	0.0346039	0.116257	0.0150049	0.0115346	0.0387522
ENSG00000155897	ADCY8	adenylate cyclase 8	TRUE	ENST00000286355.10	NA	NA	NA	NA	NA	NA	NA	NA	NA	NA	NA	-0.00229572	0	0	-0.00100933	0.000683992	0.00121755	-0.00229572	0	0.00344681	0	0	0	0	0	0.00280402	0	0.00229572	0.00291087	0.00574253	-0.000765241	0.000297406	0.000383695
ENSG00000219666	NA	SMT3 suppressor of mif two 3 homolog 1 (S. cerevisiae) (SUMO1) pseudogene	TRUE	ENST00000403074.2	NA	NA	NA	NA	NA	NA	NA	NA	NA	NA	NA	0	0	0	0	0	0	0	0	0	0	0	0	0	0	0	0	0	0	0	0	0	0
ENSG00000155897	ADCY8	adenylate cyclase 8	NA	ENST00000377928.7	NA	NA	NA	NA	NA	NA	NA	NA	NA	NA	NA	0.00212503	-0.00366592	0.00290822	0.000228078	-0.00366592	0	-0.000697117	-0.00268086	0.00422684	0	0	0	0	0	0.00123978	0.00157761	0.00869917	0.003894	0.00760482	0.000455776	-0.00114595	0.000282953
ENSG00000155897	ADCY8	adenylate cyclase 8	NA	ENST00000522949.1	NA	NA	NA	NA	NA	NA	NA	NA	NA	NA	NA	-0.0190778	0.00733054	0.0343245	-0.00900374	-0.0110653	0.0136218	-0.0189655	0.00652207	0.0672949	0	0	0	0.00894096	-0.00336484	0.015467	0.00725918	0.0607328	0.0336908	0.0927825	0.00752576	-0.00214909	0.0182838
ENSG00000059377	TBXAS1	thromboxane A synthase 1	NA	ENST00000462053.5	NA	NA	NA	NA	NA	NA	NA	NA	NA	NA	NA	-0.10301	0.177551	-0.00566445	-0.102061	0.16139	-0.0322492	-0.0365625	0.29777	-0.015785	0	0	0	0.0480894	0.00576721	0.0328611	-0.0209295	0.286226	0.2957	0.350117	0.0229589	0.00902669	0.0818075
ENSG00000235794	MTND3P21	MT-ND3 pseudogene 21	TRUE	ENST00000433774.1	NA	NA	NA	NA	NA	NA	NA	NA	NA	NA	NA	-0.0147565	0.0151638	-0.0145835	-0.0147565	-0.00106298	-0.0145835	-0.0147565	-0.0156499	-0.0145835	0	0	0	-0.0145835	-0.0145835	-0.0145835	0.000205649	0.0445039	0.0304031	0.04499	-0.00472544	-0.0101344	-0.0149967
ENSG00000059377	TBXAS1	thromboxane A synthase 1	NA	ENST00000473948.6	NA	NA	NA	NA	NA	NA	NA	NA	NA	NA	NA	-0.063305	0.0800693	0.0843414	-0.092596	-0.030325	0.00657156	-0.113221	0.201068	-0.0434307	0	0	0	0.0542588	-0.00508542	-0.0120477	0.0328605	0.227716	0.129493	0.357719	0.0337019	-0.0387832	0.0148052
ENSG00000198848	CES1	carboxylesterase 1	TRUE	ENST00000360526.8	NA	NA	NA	NA	NA	NA	NA	NA	NA	NA	NA	0	-0.00208869	0	0	-0.00208869	0.00169316	0	-0.00208869	0	0	0	0	0	0	0	0	0.00208869	0.00378185	0.00208869	-0.000696229	-0.000131841	-0.000696229
ENSG00000183090	FREM3	FRAS1 related extracellular matrix 3	TRUE	ENST00000329798.5	NA	NA	NA	NA	NA	NA	NA	NA	NA	NA	NA	-0.000424639	0	0	-0.000767455	0	0	-0.000767455	0.00047038	0.0012386	0	0	0	0	0	0	0	0.000424639	0.000767455	0.00247644	-0.000141546	-0.000255818	0.000313842
ENSG00000164221	CCDC112	coiled-coil domain containing 112	NA	ENST00000502975.1	NA	NA	NA	NA	NA	NA	NA	NA	NA	NA	NA	0.00824947	0.0175616	0.00457059	0.0627599	0.0259655	0.0119858	0.091455	0.025117	0.0454072	0	0	0	0.0501612	0.0649527	0.0131714	0.0346129	0.0303816	0.100711	0.161979	0.0101272	0.0335704	0.0539931
ENSG00000218725	B3GALNT2P1	beta-1,3-N-acetylgalactosaminyltransferase 2 pseudogene 1	TRUE	ENST00000404344.2	NA	NA	NA	NA	NA	NA	NA	NA	NA	NA	NA	-0.00186771	0.00222792	-7.65938e-05	-0.00389066	0	0.00362652	-0.00389066	0	0.00603267	0	0	0	-0.00237941	-0.00237941	0.0005295	-0.00237941	0.00417222	0.00751717	0.00992333	9.45384e-05	-8.80467e-05	0.000714004
ENSG00000183090	FREM3	FRAS1 related extracellular matrix 3	NA	ENST00000508899.1	NA	NA	NA	NA	NA	NA	NA	NA	NA	NA	NA	-0.0204579	0	-0.0115129	-0.0204579	0.0103358	-0.0115129	-0.00904676	0	-0.0115129	0	0	0	-0.0115129	-0.0115129	-0.0115129	-0.0115129	0.0319708	0.0423066	0.0205597	-0.0106569	-0.00721167	-0.00685323
ENSG00000164221	CCDC112	coiled-coil domain containing 112	NA	ENST00000513730.5	NA	NA	NA	NA	NA	NA	NA	NA	NA	NA	NA	-0.00964289	-0.0110232	-0.0702957	0.0799371	0.0282872	-0.0849577	-0.00371617	0.00338409	0.0196672	0	0	0	0.00308872	-0.0808174	-0.0930498	-0.060706	0.0909618	0.193182	0.0267674	-0.0303206	0.00775554	0.00644504
ENSG00000164221	CCDC112	coiled-coil domain containing 112	NA	ENST00000503027.1	NA	NA	NA	NA	NA	NA	NA	NA	NA	NA	NA	-0.0463247	0.063989	0.1092	-0.0125621	-0.00803066	0.0166519	-0.00298913	0.00512573	0.0730558	0	0	0	-0.00538435	-0.0199833	0.0474203	-0.0392885	0.219514	0.0372446	0.0811707	0.0422881	-0.00131362	0.0250641
ENSG00000248191	PES1P1	pescadillo ribosomal biogenesis factor 1 pseudogene 1	TRUE	ENST00000508165.1	NA	NA	NA	NA	NA	NA	NA	NA	NA	NA	NA	-0.00156058	0	0	-0.00156058	0	0	-0.00156058	0	0.00193279	0	0	0	0	0	0	0	0.00156058	0.00156058	0.00349337	-0.000520194	-0.000520194	0.000124069
ENSG00000196943	NOP9	NOP9 nucleolar protein	NA	ENST00000396802.7	NA	NA	NA	NA	NA	NA	NA	NA	NA	NA	NA	0	0	0	0	0.0207637	0	0	1.20966e-06	0	0	0	0	0	0	0	0	0	0.0207637	1.20966e-06	0	0.00692124	4.03219e-07
ENSG00000198848	CES1	carboxylesterase 1	NA	ENST00000422046.6	NA	NA	NA	NA	NA	NA	NA	NA	NA	NA	NA	0	0	0	0	0	0	0	0	0	0	0	0	0	0	0	0	0	0	0	0	0	0
ENSG00000196943	NOP9	NOP9 nucleolar protein	NA	ENST00000650565.1	NA	NA	NA	NA	NA	NA	NA	NA	NA	NA	NA	-0.0071423	0	-0.00617988	-0.0128137	0.00932408	-0.00287281	-0.0100083	0.00496092	-0.0019325	0	0	0	-0.00664841	-0.0050572	-0.00576599	-0.00473569	0.0133222	0.0250106	0.0169017	-0.00444073	-0.0021208	-0.00232661
ENSG00000198848	CES1	carboxylesterase 1	NA	ENST00000563241.5	NA	NA	NA	NA	NA	NA	NA	NA	NA	NA	NA	0	0	0.041651	0	0	0.00585089	0	0	0	0	0	0	0	0	0	0.0153893	0.041651	0.00585089	0	0.0138837	0.0019503	0
ENSG00000196943	NOP9	NOP9 nucleolar protein	NA	ENST00000557362.1	NA	NA	NA	NA	NA	NA	NA	NA	NA	NA	NA	-0.0273081	0.00743391	-0.009145	-0.0347666	0.048765	-0.00141055	-0.0445817	0.0129393	-0.00115963	0	0	0	-0.00172566	-0.00194459	0.0244153	-0.00120769	0.043887	0.0849421	0.0586806	-0.00967307	0.00419597	-0.010934
ENSG00000069849	ATP1B3	ATPase Na+/K+ transporting subunit beta 3	NA	ENST00000466678.5	NA	NA	NA	NA	NA	NA	NA	NA	NA	NA	NA	-0.0160522	0	-0.0349002	-0.0160522	0	-0.036008	-0.0160522	0	-0.0451257	0	0	0	-0.028128	-0.0451257	-0.0451257	-0.0451257	0.0509524	0.0520602	0.0611779	-0.0169841	-0.0173534	-0.0203926
ENSG00000198848	CES1	carboxylesterase 1	NA	ENST00000361503.8	NA	NA	NA	NA	NA	NA	NA	NA	NA	NA	NA	-0.00146732	0	0	-0.00146732	0	0	-0.00146732	0	0	0	0	0	0	0.00147976	0	0	0.00146732	0.00146732	0.00146732	-0.000489107	-0.000489107	-0.000489107
ENSG00000163106	HPGDS	hematopoietic prostaglandin D synthase	TRUE	ENST00000295256.10	NA	NA	NA	NA	NA	NA	NA	NA	NA	NA	NA	0.00343566	0.00980069	0.015616	0.00855563	-0.00928502	0.00619978	0.0123016	0.0267511	0.041662	0	0	0	0.0138695	0.0107923	0.00733705	0.00894223	0.0288524	0.0240404	0.0807147	0.00961746	0.00182346	0.0269049
ENSG00000005801	ZNF195	zinc finger protein 195	NA	ENST00000528796.5	NA	NA	NA	NA	NA	NA	NA	NA	NA	NA	NA	0.0112769	0.00788755	-0.00957351	-0.0193815	-0.00707379	-0.0164092	0.00272826	0.0192809	-0.0090412	0	0	0	-0.0237074	-0.0111091	-0.0250704	-0.0210316	0.028738	0.0428645	0.0310504	0.00319697	-0.0142882	0.00432266
ENSG00000198848	CES1	carboxylesterase 1	NA	ENST00000569260.1	NA	NA	NA	NA	NA	NA	NA	NA	NA	NA	NA	0	0	0	0	0	0.00332366	0	0	0	0	0	0	0	0	0	0	0	0.00332366	0	0	0.00110789	0
ENSG00000163235	TGFA	transforming growth factor alpha	NA	ENST00000419940.5	NA	NA	NA	NA	NA	NA	NA	NA	NA	NA	NA	0	0	0	0	0	0	0	0	0	0	0	0	0	0	0	0	0	0	0	0	0	0
ENSG00000163106	HPGDS	hematopoietic prostaglandin D synthase	NA	ENST00000514774.1	NA	NA	NA	NA	NA	NA	NA	NA	NA	NA	NA	0.00576378	0.0437071	0.0377163	0	0	0	0.0170695	0.0675985	0.0929302	0	0	0	0	0	0	0	0.0871872	0	0.177598	0.0290624	0	0.0591994
ENSG00000163235	TGFA	transforming growth factor alpha	NA	ENST00000445399.5	NA	NA	NA	NA	NA	NA	NA	NA	NA	NA	NA	0	0.00391441	0	0	0	0	0.00575238	0	0	0	0	0	0	0	0	0	0.00391441	0	0.00575238	0.0013048	0	0.00191746
ENSG00000163106	HPGDS	hematopoietic prostaglandin D synthase	NA	ENST00000506331.1	NA	NA	NA	NA	NA	NA	NA	NA	NA	NA	NA	-0.00670607	0	0	-0.00670607	0	0	0.000714933	0	0	0	0	0	0	0.0182706	0	0	0.00670607	0.00670607	0.000714933	-0.00223536	-0.00223536	0.000238311
ENSG00000069849	ATP1B3	ATPase Na+/K+ transporting subunit beta 3	NA	ENST00000486782.1	NA	NA	NA	NA	NA	NA	NA	NA	NA	NA	NA	0.164876	0.141794	0	0.0358174	0.0415994	0.0379862	0.0427896	0.272556	0.0464006	0	0	0	0.0855046	0.165341	0.118508	0.0549348	0.30667	0.115403	0.361747	0.102223	0.0384677	0.120582
ENSG00000163235	TGFA	transforming growth factor alpha	NA	ENST00000418333.6	NA	NA	NA	NA	NA	NA	NA	NA	NA	NA	NA	0.0834867	0.00336872	0.0194073	0.0581749	0.0119044	0.0154809	0.0318633	0.0166654	0.00196912	0	0	0	-0.0126219	0.00417784	-0.0261699	-0.0237126	0.106263	0.0855602	0.0504979	0.0354209	0.0285201	0.0168326
ENSG00000198848	CES1	carboxylesterase 1	NA	ENST00000563005.5	NA	NA	NA	NA	NA	NA	NA	NA	NA	NA	NA	0	0	0	0	0	0	0	0	0	0	0	0	0	0	0	0	0	0	0	0	0	0
ENSG00000163235	TGFA	transforming growth factor alpha	NA	ENST00000450929.5	NA	NA	NA	NA	NA	NA	NA	NA	NA	NA	NA	-0.00670726	0.00161205	0.00601844	0.000797279	-0.00982485	-0.00439436	0.0085399	-0.00982485	0.000337522	0	0	0	-0.00439436	-0.00439436	0.000646137	-0.00439436	0.0143378	0.0150165	0.0187023	0.000307745	-0.00447398	-0.00031581
ENSG00000198848	CES1	carboxylesterase 1	NA	ENST00000565403.5	NA	NA	NA	NA	NA	NA	NA	NA	NA	NA	NA	0	0	0	0	0	0	0	0	0	0	0	0	0	0	0	0	0	0	0	0	0	0
ENSG00000243822	NA	ribosomal protein S25 (RPS25) pseudogene	TRUE	ENST00000483312.1	NA	NA	NA	NA	NA	NA	NA	NA	NA	NA	NA	0	0	0	0	0	0	0	0.0119108	0	0	0	0	0	0	0	0	0	0	0.0119108	0	0	0.00397028
ENSG00000250813	SERF1AP1	small EDRK-rich factor 1A pseudogene 1	TRUE	ENST00000514575.1	NA	NA	NA	NA	NA	NA	NA	NA	NA	NA	NA	0	0	0	0	0	0.0423797	0	0	0	0	0	0	0	0	0	0	0	0.0423797	0	0	0.0141266	0
ENSG00000163235	TGFA	transforming growth factor alpha	NA	ENST00000444975.5	NA	NA	NA	NA	NA	NA	NA	NA	NA	NA	NA	0.00477761	0.0020727	0.0286059	0.0189144	0.00605505	0.0171116	0.0116419	0.0257221	0.0258017	0	0	0	-0.00133294	-0.00268795	0.00956892	0.00458794	0.0354562	0.0420811	0.0631656	0.0118187	0.014027	0.0210552
ENSG00000198848	CES1	carboxylesterase 1	NA	ENST00000566555.1	NA	NA	NA	NA	NA	NA	NA	NA	NA	NA	NA	0	0	0	0	0	0	0	0	0	0	0	0	0	0	0	0	0	0	0	0	0	0
ENSG00000163235	TGFA	transforming growth factor alpha	NA	ENST00000394241.3	NA	NA	NA	NA	NA	NA	NA	NA	NA	NA	NA	0.00791518	0.0393487	-0.0435944	0.0238786	-0.0126898	-0.0200304	0.0594904	0.0214771	0.0134411	0	0	0	-0.0333651	-0.0108638	-0.0358121	-0.0398308	0.0908583	0.0565987	0.0944086	0.00122316	-0.0029472	0.0314695
ENSG00000242178	MTND4P17	MT-ND4 pseudogene 17	TRUE	ENST00000470444.1	NA	NA	NA	NA	NA	NA	NA	NA	NA	NA	NA	0	0	0	0	0	0	0	0	0	0	0	0	0	0	0	0	0	0	0	0	0	0
ENSG00000163235	TGFA	transforming growth factor alpha	NA	ENST00000460808.5	NA	NA	NA	NA	NA	NA	NA	NA	NA	NA	NA	-0.00826453	-0.0098349	-0.0299998	-0.00826453	0.0228488	-0.0299998	-0.00826453	0.00269044	-0.00818518	0	0	0	-0.0299998	-0.0299998	-0.0299998	-0.0191445	0.0480992	0.0611131	0.0191402	-0.0160331	-0.00513849	-0.00458642
ENSG00000244381	SDHDP3	succinate dehydrogenase complex subunit D pseudogene 3	TRUE	ENST00000484597.1	NA	NA	NA	NA	NA	NA	NA	NA	NA	NA	NA	0	0	0	0	0	0	0	0	0	0	0	0	0	0	0	0	0	0	0	0	0	0
ENSG00000163235	TGFA	transforming growth factor alpha	NA	ENST00000474101.1	NA	NA	NA	NA	NA	NA	NA	NA	NA	NA	NA	0.231209	0.137411	-0.0888024	-0.00581516	0.2452	0.343113	0.289445	0.199297	0.0760545	0	0	0	0.118868	-0.0215647	0.0344615	0.0580038	0.457422	0.594128	0.564796	0.0932722	0.194166	0.188265
ENSG00000105171	POP4	POP4 homolog, ribonuclease P/MRP subunit	NA	ENST00000591061.5	NA	NA	NA	NA	NA	NA	NA	NA	NA	NA	NA	0.0761584	-0.0209577	0.147536	-0.0249316	-0.0479227	0.0437003	-0.0249316	-0.0273374	-0.0219236	0	0	0	-0.0219236	-0.0219236	-0.0219236	-0.0219236	0.244652	0.116555	0.0741926	0.0675787	-0.00971801	-0.0247309
ENSG00000136305	CIDEB	cell death inducing DFFA like effector b	TRUE	ENST00000554411.5	NA	NA	NA	NA	NA	NA	NA	NA	NA	NA	NA	0.0129506	0.00451288	-0.013114	0.00824641	-0.00454792	-0.00451487	-0.00109785	-0.0124511	-0.00877042	0	0	0	0.00519163	-0.0101189	-0.0112219	-0.00910658	0.0305775	0.0173092	0.0223193	0.00144985	-0.000272125	-0.00743977
ENSG00000136305	CIDEB	cell death inducing DFFA like effector b	NA	ENST00000336557.9	NA	NA	NA	NA	NA	NA	NA	NA	NA	NA	NA	-0.00168099	0.00101219	0	-0.00168099	-0.00152573	0	-0.00168099	-0.00152573	0	0	0	0	0	0.0010946	0	0.00137664	0.00269318	0.00320672	0.00320672	-0.000222935	-0.00106891	-0.00106891
ENSG00000136305	CIDEB	cell death inducing DFFA like effector b	NA	ENST00000258807.5	NA	NA	NA	NA	NA	NA	NA	NA	NA	NA	NA	-0.00134396	0	0	-0.00134396	0	0	0.00299496	0	0.00254696	0	0	0	0	0	0	0	0.00134396	0.00134396	0.00554192	-0.000447988	-0.000447988	0.00184731
ENSG00000136305	CIDEB	cell death inducing DFFA like effector b	NA	ENST00000556756.1	NA	NA	NA	NA	NA	NA	NA	NA	NA	NA	NA	0	0	0	0	0	0	0	0	0	0	0	0	0	0	0	0	0	0	0	0	0	0
ENSG00000136305	CIDEB	cell death inducing DFFA like effector b	NA	ENST00000555471.1	NA	NA	NA	NA	NA	NA	NA	NA	NA	NA	NA	-0.00374831	-0.0367298	-0.0175918	0.01507	-0.0367298	5.219e-05	-0.00106616	0.0356607	-0.0175918	0	0	0	-0.0100602	0.0393388	0.00697674	0.00379153	0.05807	0.051852	0.0543187	-0.0193567	-0.00720255	0.00566758
ENSG00000136305	CIDEB	cell death inducing DFFA like effector b	NA	ENST00000555817.1	NA	NA	NA	NA	NA	NA	NA	NA	NA	NA	NA	0	0	0	0	0	0	0	0	0	0	0	0	0	0	0	0	0	0	0	0	0	0
ENSG00000213906	LTB4R2	leukotriene B4 receptor 2	NA	ENST00000527924.6	NA	NA	NA	NA	NA	NA	NA	NA	NA	NA	NA	-0.0238512	0.00784376	-0.013957	0.00124886	-0.00238421	-0.00555623	-0.031918	-0.00116877	-0.0162608	0	0	0	-0.000449006	-0.00670758	0.00420881	0.0026762	0.0456519	0.0091893	0.0493475	-0.00998813	-0.00223053	-0.0164492
ENSG00000233983	NA	chromosome 1 open reading frame 123 (C1orf123) pseudogene	TRUE	ENST00000432923.2	NA	NA	NA	NA	NA	NA	NA	NA	NA	NA	NA	-0.000540082	0	0.0215823	-0.0107222	0	0	0.028096	0.0135685	0.0103024	0	0	0	0.0103093	0	0.0148248	0.0228076	0.0221224	0.0107222	0.0519669	0.00701407	-0.00357406	0.0173223
ENSG00000213906	LTB4R2	leukotriene B4 receptor 2	TRUE	ENST00000533293.2	NA	NA	NA	NA	NA	NA	NA	NA	NA	NA	NA	0.00120244	0.00407116	0.00661137	0.00291132	0.00337723	0.0127188	0.0123579	0.00553085	0.00676848	0	0	0	0.0137748	0.013083	0.00616831	0.00465345	0.011885	0.0190074	0.0246573	0.00396165	0.00633579	0.00821909
ENSG00000213906	LTB4R2	leukotriene B4 receptor 2	NA	ENST00000530080.1	NA	NA	NA	NA	NA	NA	NA	NA	NA	NA	NA	0	0	0	0	0	0	0	0	0	0	0	0	0	0	0	0	0	0	0	0	0	0
ENSG00000213903	LTB4R	leukotriene B4 receptor	NA	ENST00000553481.1	NA	NA	NA	NA	NA	NA	NA	NA	NA	NA	NA	0.00997362	-0.00306528	-0.0277097	0.0158349	0.00123043	0.0174856	-0.00111758	-0.0214513	0.00205197	0	0	0	-0.0231907	0.0172111	-0.00729563	0.0672217	0.0407486	0.034551	0.0246208	-0.00693378	0.011517	-0.00683897
ENSG00000084693	AGBL5	ATP/GTP binding protein like 5	NA	ENST00000453161.5	NA	NA	NA	NA	NA	NA	NA	NA	NA	NA	NA	-0.0147023	0.0644941	-0.037957	-0.0409595	0	-0.0216016	-0.0521452	0.0858851	-0.037957	0	0	0	-0.0085201	-0.037957	-0.0233386	-0.037957	0.117153	0.0625611	0.175987	0.0039449	-0.0208537	-0.00140572
ENSG00000173575	CHD2	chromodomain helicase DNA binding protein 2	NA	ENST00000629136.1	NA	NA	NA	NA	NA	NA	NA	NA	NA	NA	NA	0.0232686	0.0165149	0	0.0163024	0.036195	0	0	0.0767479	0.120288	0	0	0	0	0	0	0	0.0397835	0.0524973	0.197036	0.0132612	0.0174991	0.0656786
ENSG00000213903	LTB4R	leukotriene B4 receptor	NA	ENST00000556141.1	NA	NA	NA	NA	NA	NA	NA	NA	NA	NA	NA	0.0202636	-0.0089507	0.00104736	0	-0.0089507	-0.0114085	1.58873e-10	-0.00767186	-0.00781218	0	0	0	-0.00804395	0.0105062	-0.0111137	-0.0114085	0.0302617	0.0203592	0.015484	0.00412009	-0.00678641	-0.00516135
ENSG00000173575	CHD2	chromodomain helicase DNA binding protein 2	NA	ENST00000637613.1	NA	NA	NA	NA	NA	NA	NA	NA	NA	NA	NA	-0.00857761	0	0.00826841	-0.0256133	0.0078064	0.0114817	-0.0262886	0	0.0375017	0	0	0	0.010367	0.0179758	0.0273555	0.0150386	0.016846	0.0449014	0.0637903	-0.000103069	-0.0021084	0.0037377
ENSG00000213903	LTB4R	leukotriene B4 receptor	NA	ENST00000396782.2	NA	NA	NA	NA	NA	NA	NA	NA	NA	NA	NA	-0.00784675	0.00488044	0.0021854	-0.00760117	-0.0117071	0.000338583	0.00580909	-0.0172451	-0.0142933	0	0	0	0.00852049	-0.0111808	-0.00539909	0.0108141	0.0149126	0.0196468	0.0373475	-0.000260305	-0.00632321	-0.00857645
ENSG00000005801	ZNF195	zinc finger protein 195	NA	ENST00000438262.6	NA	NA	NA	NA	NA	NA	NA	NA	NA	NA	NA	-0.05737	-0.0918011	-0.0383105	-0.010311	-0.118968	-0.0383105	-0.0491879	-0.129223	0.0564116	0	0	0	0.00479111	0.00374659	0.0114635	-0.00992808	0.187482	0.167589	0.234823	-0.0624939	-0.055863	-0.0406665
ENSG00000173575	CHD2	chromodomain helicase DNA binding protein 2	NA	ENST00000625243.1	NA	NA	NA	NA	NA	NA	NA	NA	NA	NA	NA	-0.00326824	-0.0442203	-0.00794197	0.00335829	0.0165049	0.0214427	0.0224343	-0.0304492	-0.00652879	0	0	0	0.0416069	-0.0100331	-0.026669	-0.026669	0.0554305	0.0413059	0.0594122	-0.0184768	0.0137686	-0.00484789
ENSG00000173575	CHD2	chromodomain helicase DNA binding protein 2	NA	ENST00000630016.1	NA	NA	NA	NA	NA	NA	NA	NA	NA	NA	NA	0.00613515	-0.00527482	0.00646343	0.0118043	0.00779418	0.0181484	0.00483384	-0.00987311	0.00148485	0	0	0	0.0341731	0.0329614	-0.00779287	3.50525e-05	0.0178734	0.0377468	0.0161918	0.00244125	0.0125823	-0.00118481
ENSG00000173575	CHD2	chromodomain helicase DNA binding protein 2	NA	ENST00000627200.1	NA	NA	NA	NA	NA	NA	NA	NA	NA	NA	NA	0.0484003	-0.0301618	0.140523	0.0834011	-0.0696228	-0.0659172	0.141579	0.176188	0.186683	0	0	0	-0.149131	0.0675695	-0.0265042	0.0195294	0.219085	0.218941	0.50445	0.0529204	-0.0173796	0.16815
ENSG00000173575	CHD2	chromodomain helicase DNA binding protein 2	NA	ENST00000625463.1	NA	NA	NA	NA	NA	NA	NA	NA	NA	NA	NA	0.0562419	0.243804	0.183946	0.248341	0.126318	0.366084	0.00772092	-0.0235069	-0.163976	0	0	0	-0.0872303	-0.0299331	-0.183904	-0.165788	0.483992	0.740742	0.195204	0.161331	0.246914	-0.0599207
ENSG00000173575	CHD2	chromodomain helicase DNA binding protein 2	NA	ENST00000636410.1	NA	NA	NA	NA	NA	NA	NA	NA	NA	NA	NA	0.293457	1.17181	1.14703	-0.00945085	1.0974	-0.0926237	-0.577338	1.0829	0.000398041	0	0	0	0.674591	0.833146	0.462145	0.661728	2.6123	1.19948	1.66064	0.870766	0.331776	0.168655
ENSG00000005801	ZNF195	zinc finger protein 195	NA	ENST00000529789.5	NA	NA	NA	NA	NA	NA	NA	NA	NA	NA	NA	-0.0815477	-0.0130171	-0.0264757	-0.0807496	-0.0411507	-0.0171928	-0.0880871	-0.00712921	-0.00350546	0	0	0	-0.0535125	-0.0468712	-0.0485832	-0.0711259	0.12104	0.139093	0.0987217	-0.0403468	-0.0463644	-0.0329072
ENSG00000005801	ZNF195	zinc finger protein 195	NA	ENST00000533036.5	NA	NA	NA	NA	NA	NA	NA	NA	NA	NA	NA	0.00775815	-0.00909807	-0.0123408	0.0176185	-0.00909807	0.00865492	0.00600213	0.0424595	-0.0123408	0	0	0	-0.0123408	-0.0123408	-0.0123408	-0.00571173	0.029197	0.0353715	0.0608024	-0.00456023	0.00572512	0.0120403
ENSG00000147724	FAM135B	family with sequence similarity 135 member B	NA	ENST00000395295.2	NA	NA	NA	NA	NA	NA	NA	NA	NA	NA	NA	-0.0250714	0.0377252	0.12087	-0.0103357	-0.0141277	0.00219882	-0.0573298	0.0260496	0.000774026	0	0	0	-0.0379696	-0.0461946	0.00691262	0.000965149	0.183667	0.0266622	0.0841534	0.044508	-0.00742151	-0.0101687
ENSG00000005801	ZNF195	zinc finger protein 195	NA	ENST00000529228.5	NA	NA	NA	NA	NA	NA	NA	NA	NA	NA	NA	0.0216873	-0.0688008	0.0223725	0.032199	-0.0507522	0.0701773	0.0394578	0.0227465	-0.0213579	0	0	0	0.0385005	-0.013368	0.0194863	-0.00332298	0.112861	0.153128	0.0835623	-0.00824698	0.017208	0.0136155
ENSG00000147724	FAM135B	family with sequence similarity 135 member B	NA	ENST00000160713.8	NA	NA	NA	NA	NA	NA	NA	NA	NA	NA	NA	-0.0515385	-0.0722429	-0.078841	0.0525366	-0.141629	-0.102423	-0.0477427	-0.0768883	-0.155589	0	0	0	-0.104681	-0.138565	-0.186289	-0.0942967	0.202622	0.296588	0.28022	-0.0675408	-0.0638384	-0.0934066
ENSG00000005801	ZNF195	zinc finger protein 195	NA	ENST00000526540.5	NA	NA	NA	NA	NA	NA	NA	NA	NA	NA	NA	-0.013553	0.0283575	-0.00805677	0.0187008	0	-0.00805677	-0.013553	0	0.0228765	0	0	0	-0.00805677	0.0136302	0.0159628	0.0397121	0.0499672	0.0267576	0.0364295	0.00224923	0.00354802	0.00310782
ENSG00000005801	ZNF195	zinc finger protein 195	NA	ENST00000529678.5	NA	NA	NA	NA	NA	NA	NA	NA	NA	NA	NA	-0.0909213	-0.0654339	-0.0207105	-0.0643734	-0.02899	0.00998494	-0.0909213	-0.00996835	0.0287138	0	0	0	0.0215259	0.0504155	0.109566	0.171356	0.177066	0.103348	0.129603	-0.0590219	-0.0277928	-0.0240586
ENSG00000147724	FAM135B	family with sequence similarity 135 member B	NA	ENST00000517849.1	NA	NA	NA	NA	NA	NA	NA	NA	NA	NA	NA	-0.0235167	-0.0192176	0.0741519	0.0126428	0.00955036	0.0284629	-0.0274077	0.0388755	0.116525	0	0	0	0.0527803	0.0829629	0.00708863	-0.0263205	0.116886	0.0506561	0.182808	0.0104725	0.0168854	0.0426641
ENSG00000129465	RIPK3	receptor interacting serine/threonine kinase 3	TRUE	ENST00000216274.10	NA	NA	NA	NA	NA	NA	NA	NA	NA	NA	NA	0	0.000735539	0	0	0	0	0	0	0	0	0	0	0	0	0	0	0.000735539	0	0	0.00024518	0	0
ENSG00000005801	ZNF195	zinc finger protein 195	NA	ENST00000526598.1	NA	NA	NA	NA	NA	NA	NA	NA	NA	NA	NA	0.0051329	0	0.00301353	-0.00850751	0.049004	-0.00913157	-0.0161061	0	0.0125105	0	0	0	0.010841	0.00142341	-0.00913157	0.0102253	0.00814643	0.0666431	0.0286166	0.00271548	0.010455	-0.00119853
ENSG00000205359	SLCO6A1	solute carrier organic anion transporter family member 6A1	TRUE	ENST00000506729.6	NA	NA	NA	NA	NA	NA	NA	NA	NA	NA	NA	0	0	0	0	0	0	0	0	0	0	0	0	0	0	0	0	0	0	0	0	0	0
ENSG00000005801	ZNF195	zinc finger protein 195	NA	ENST00000528636.1	NA	NA	NA	NA	NA	NA	NA	NA	NA	NA	NA	-0.0264412	0.050279	-0.00430665	-0.0264412	-0.0153326	-0.00430665	0.0919523	0.0063553	0.0182676	0	0	0	0.089423	0.0208379	0.0439642	0.0260033	0.0810268	0.0460804	0.116575	0.0065104	-0.0153601	0.0388584
ENSG00000147724	FAM135B	family with sequence similarity 135 member B	NA	ENST00000520954.1	NA	NA	NA	NA	NA	NA	NA	NA	NA	NA	NA	0.088331	0.023873	0.0705746	-0.0135931	-0.0423991	0.010556	0.0201083	0.0216422	0.109102	0	0	0	-0.000512274	-0.0497167	-0.00571329	-0.00802042	0.182779	0.0665482	0.150853	0.0609262	-0.0151454	0.0502842
ENSG00000173575	CHD2	chromodomain helicase DNA binding protein 2	NA	ENST00000635922.1	NA	NA	NA	NA	NA	NA	NA	NA	NA	NA	NA	0.167015	0	0.193187	0	0	0	0	0	0	0	0	0	0	0	0	0	0.360203	0	0	0.120068	0	0
ENSG00000005801	ZNF195	zinc finger protein 195	NA	ENST00000427810.6	NA	NA	NA	NA	NA	NA	NA	NA	NA	NA	NA	0.0196483	0.0359177	-0.00584454	0.0597817	0.0569851	-0.0699768	0.0716525	0.270123	0.124289	0	0	0	-0.0634854	-0.0558471	-0.0228077	-0.065281	0.0614106	0.186744	0.466065	0.0165738	0.0155966	0.155355
ENSG00000205359	SLCO6A1	solute carrier organic anion transporter family member 6A1	NA	ENST00000511588.1	NA	NA	NA	NA	NA	NA	NA	NA	NA	NA	NA	0	0	0	0	0	0	0	0	0	0	0	0	0	0	0	0	0	0	0	0	0	0
ENSG00000005801	ZNF195	zinc finger protein 195	NA	ENST00000534569.5	NA	NA	NA	NA	NA	NA	NA	NA	NA	NA	NA	0.00377748	0.0259278	-0.0310271	0.00979848	0.0183345	-0.0149091	0.0393921	0	-0.0161201	0	0	0	-0.00259969	-0.0310271	-0.0310271	-0.007239	0.0607323	0.0430422	0.0555121	-0.000440611	0.00440796	0.00775733
ENSG00000147724	FAM135B	family with sequence similarity 135 member B	NA	ENST00000523049.1	NA	NA	NA	NA	NA	NA	NA	NA	NA	NA	NA	-0.0135825	0.0788681	-0.043432	0.000535616	0.0290929	-0.0155859	0.0340382	0.14181	0.0540485	0	0	0	-0.0530085	0.0157349	-0.0418932	-0.0420948	0.135883	0.0452144	0.229896	0.00728452	0.00468088	0.0766321
ENSG00000205359	SLCO6A1	solute carrier organic anion transporter family member 6A1	NA	ENST00000514765.6	NA	NA	NA	NA	NA	NA	NA	NA	NA	NA	NA	0	0	0.0103281	0	0	0	0	0	0	0	0	0	0	0	0	0	0.0103281	0	0	0.00344271	0	0
ENSG00000283197	NA	mitochondrially encoded NADH 4L dehydrogenase (MT-ND4L) pseudogene	TRUE	ENST00000636297.1	NA	NA	NA	NA	NA	NA	NA	NA	NA	NA	NA	0	0.153768	-0.168614	0.162324	-0.183774	0.131414	0.697852	0.344915	0.0538628	0	0	0	-0.168614	-0.168614	0.0926117	-0.168614	0.322382	0.477511	1.09663	-0.00494856	0.0366546	0.365544
ENSG00000205359	SLCO6A1	solute carrier organic anion transporter family member 6A1	NA	ENST00000379807.7	NA	NA	NA	NA	NA	NA	NA	NA	NA	NA	NA	0	0	0	0	0	0	0	0	0	0	0	0	0	0	0	0	0	0	0	0	0	0
ENSG00000129465	RIPK3	receptor interacting serine/threonine kinase 3	NA	ENST00000554756.1	NA	NA	NA	NA	NA	NA	NA	NA	NA	NA	NA	0	0	0	0	0	0	0	0	0	0	0	0	0	0	0	0	0	0	0	0	0	0
ENSG00000005801	ZNF195	zinc finger protein 195	NA	ENST00000524857.5	NA	NA	NA	NA	NA	NA	NA	NA	NA	NA	NA	-0.0299939	-0.0367165	0	-0.0552283	-0.0367165	0.0956358	-0.0552283	-0.0192639	0.0155579	0	0	0	0	0.0181801	0	0	0.0667104	0.187581	0.0900501	-0.0222368	0.00123034	-0.0196448
ENSG00000129465	RIPK3	receptor interacting serine/threonine kinase 3	NA	ENST00000554569.1	NA	NA	NA	NA	NA	NA	NA	NA	NA	NA	NA	-0.00297403	0	0	-0.00297403	0	0	-0.00297403	0	0	0	0	0	0.0028186	0	0	0	0.00297403	0.00297403	0.00297403	-0.000991343	-0.000991343	-0.000991343
ENSG00000005801	ZNF195	zinc finger protein 195	NA	ENST00000530643.5	NA	NA	NA	NA	NA	NA	NA	NA	NA	NA	NA	-0.0109556	0.0286743	0	-0.0109556	0.0120107	0.00831696	-0.0109556	0	0	0	0	0	0	0	0	0	0.0396299	0.0312833	0.0109556	0.00590622	0.00312401	-0.00365187
ENSG00000005801	ZNF195	zinc finger protein 195	NA	ENST00000618467.4	NA	NA	NA	NA	NA	NA	NA	NA	NA	NA	NA	-0.0332265	-0.0298394	0.051494	-0.0314724	0.151745	-0.0047555	0.0261015	-0.00174396	-0.0047555	0	0	0	0.0618467	0.129111	0.112322	0.120819	0.11456	0.187973	0.032601	-0.00385732	0.0385056	0.00653401
ENSG00000205359	SLCO6A1	solute carrier organic anion transporter family member 6A1	NA	ENST00000389019.7	NA	NA	NA	NA	NA	NA	NA	NA	NA	NA	NA	0	0	0	0	0	0	0	0	0	0	0	0	0	0	0	0	0	0	0	0	0	0
ENSG00000005801	ZNF195	zinc finger protein 195	NA	ENST00000330692.11	NA	NA	NA	NA	NA	NA	NA	NA	NA	NA	NA	0	0	0.0680382	0	0.0626414	0	0.0351221	0	0	0	0	0	0.0210502	0	0.0990364	0.0559221	0.0680382	0.0626414	0.0351221	0.0226794	0.0208805	0.0117074
ENSG00000005801	ZNF195	zinc finger protein 195	NA	ENST00000525502.5	NA	NA	NA	NA	NA	NA	NA	NA	NA	NA	NA	-0.0560697	0.0887619	0.0757458	-0.0793927	0.0519979	0.0544139	-0.0374482	0.108627	0.187871	0	0	0	0.0318988	0.0186873	0.129471	0.0280185	0.220577	0.185805	0.333946	0.036146	0.00900635	0.0863499
ENSG00000129465	RIPK3	receptor interacting serine/threonine kinase 3	NA	ENST00000557624.1	NA	NA	NA	NA	NA	NA	NA	NA	NA	NA	NA	-0.00083809	0	0	-0.00083809	0	0.000746986	-0.00083809	0	0	0	0	0	0	0	0	0	0.00083809	0.00158508	0.00083809	-0.000279363	-3.03679e-05	-0.000279363
ENSG00000005801	ZNF195	zinc finger protein 195	NA	ENST00000526501.5	NA	NA	NA	NA	NA	NA	NA	NA	NA	NA	NA	0.0156884	-0.00168	0.0379893	0.0239474	-0.00299233	0.0331722	-0.00111168	0.007522	-0.000533448	0	0	0	0.00949054	0.000944662	0.0012007	-0.00815242	0.0553577	0.060112	0.00916713	0.0173326	0.0180424	0.00195896
ENSG00000005801	ZNF195	zinc finger protein 195	NA	ENST00000532539.1	NA	NA	NA	NA	NA	NA	NA	NA	NA	NA	NA	0.013768	-0.0851595	-0.0896359	-0.0692497	-0.10287	-0.0812422	-0.058516	-0.10287	-0.00714083	0	0	0	-0.0769561	-0.0895261	-0.00933533	0.110503	0.188563	0.253362	0.168527	-0.0536758	-0.0844539	-0.0561756
ENSG00000205359	SLCO6A1	solute carrier organic anion transporter family member 6A1	NA	ENST00000513675.1	NA	NA	NA	NA	NA	NA	NA	NA	NA	NA	NA	0	0	0	0	0	0	0	0	0	0	0	0	0	0	0	0	0	0	0	0	0	0
ENSG00000129465	RIPK3	receptor interacting serine/threonine kinase 3	NA	ENST00000557253.1	NA	NA	NA	NA	NA	NA	NA	NA	NA	NA	NA	0	0	0	0	0	0	0	0	0	0	0	0	0	0	0	0	0	0	0	0	0	0
ENSG00000214424	FAM149B1P1	family with sequence similarity 149 member B1 pseudogene 1	TRUE	ENST00000533428.2	NA	NA	NA	NA	NA	NA	NA	NA	NA	NA	NA	-0.00345083	0	0	-0.00345083	0	0	-0.00345083	0	0	0	0	0	0	0.00173048	0	0	0.00345083	0.00345083	0.00345083	-0.00115028	-0.00115028	-0.00115028
ENSG00000129465	RIPK3	receptor interacting serine/threonine kinase 3	NA	ENST00000554338.1	NA	NA	NA	NA	NA	NA	NA	NA	NA	NA	NA	0	0	0	0	0	0	0	0	0	0	0	0	0	0	0	0	0	0	0	0	0	0
ENSG00000129465	RIPK3	receptor interacting serine/threonine kinase 3	NA	ENST00000557662.1	NA	NA	NA	NA	NA	NA	NA	NA	NA	NA	NA	0	0	0	0	0	0	0	0	0	0	0	0	0	0	0	0	0	0	0	0	0	0
ENSG00000205359	SLCO6A1	solute carrier organic anion transporter family member 6A1	NA	ENST00000514551.5	NA	NA	NA	NA	NA	NA	NA	NA	NA	NA	NA	0	0	0	0	0	0	0	0	0	0	0	0	0	0	0	0	0	0	0	0	0	0
ENSG00000205359	SLCO6A1	solute carrier organic anion transporter family member 6A1	NA	ENST00000505739.1	NA	NA	NA	NA	NA	NA	NA	NA	NA	NA	NA	0	0	0	0	0	0	0	0	0	0	0	0	0	0.00798277	0	0	0	0	0	0	0	0
ENSG00000253970	MTND2P7	MT-ND2 pseudogene 7	TRUE	ENST00000521337.1	NA	NA	NA	NA	NA	NA	NA	NA	NA	NA	NA	0	0	0	0	0	0	0	0.0157609	0	0	0	0	0	0.00531168	0	0	0	0	0.0157609	0	0	0.00525363
ENSG00000205359	SLCO6A1	solute carrier organic anion transporter family member 6A1	NA	ENST00000505407.1	NA	NA	NA	NA	NA	NA	NA	NA	NA	NA	NA	0	0	0	0	0	0	0	0	0	0	0	0	0	0	0	0	0	0	0	0	0	0
ENSG00000165209	STRBP	spermatid perinuclear RNA binding protein	NA	ENST00000492885.1	NA	NA	NA	NA	NA	NA	NA	NA	NA	NA	NA	0.0267043	-0.0193936	-0.027364	0.00702723	-0.0445807	0.00658644	0.0203606	0.0822176	0.154217	0	0	0	-0.0322659	-0.0471198	0.0310512	-0.0233881	0.0734619	0.0581944	0.256796	-0.00668443	-0.0103223	0.0855985
ENSG00000122335	SERAC1	serine active site containing 1	NA	ENST00000646208.1	NA	NA	NA	NA	NA	NA	NA	NA	NA	NA	NA	-0.000933573	0.0377526	0	0.00722895	0.0101996	0	-0.00992617	0.0143288	0	0	0	0	0.0129248	0.0112466	0	0	0.0386862	0.0174285	0.024255	0.012273	0.00580951	0.00146755
ENSG00000270236	NA	adenylate kinase 3 (AK3) pseudogene	TRUE	ENST00000605734.1	NA	NA	NA	NA	NA	NA	NA	NA	NA	NA	NA	0.0284962	0.0554703	0.0273258	-0.0572299	0.000216355	-0.0639167	-0.0368894	-0.00104906	-0.0768704	0	0	0	-0.0996576	-0.0327863	-0.0996576	-0.00216335	0.111292	0.121363	0.114809	0.0370974	-0.0403101	-0.0382696
ENSG00000223756	TSSC2	tumor suppressing subtransferable candidate 2 (pseudogene)	NA	ENST00000530366.5	NA	NA	NA	NA	NA	NA	NA	NA	NA	NA	NA	-0.0156589	0	0	-0.0156589	0	0	-0.0156589	0	0	0	0	0	0.0127904	0	0	0	0.0156589	0.0156589	0.0156589	-0.00521962	-0.00521962	-0.00521962
ENSG00000223756	TSSC2	tumor suppressing subtransferable candidate 2 (pseudogene)	NA	ENST00000533775.5	NA	NA	NA	NA	NA	NA	NA	NA	NA	NA	NA	0	-0.00355704	0.00590842	0	-0.0123106	0	0	-0.0123106	0.00768313	0	0	0	0	0	0.00677984	0	0.00946546	0.0123106	0.0199938	0.000783795	-0.00410354	-0.0015425
ENSG00000122335	SERAC1	serine active site containing 1	NA	ENST00000645077.1	NA	NA	NA	NA	NA	NA	NA	NA	NA	NA	NA	0.032329	0.0320023	0.045282	-0.00189811	0.00745551	0.0187821	0.0371057	0.113365	0.0754046	0	0	0	0.0190442	0	0.0253758	0	0.109613	0.0281357	0.225875	0.0365377	0.00811317	0.0752916
ENSG00000223756	TSSC2	tumor suppressing subtransferable candidate 2 (pseudogene)	TRUE	ENST00000450217.3	NA	NA	NA	NA	NA	NA	NA	NA	NA	NA	NA	-0.0214831	0.00183736	-0.0181752	0.00207699	0.011951	0.0100313	-0.0211397	0.0409067	0.0108416	0	0	0	-0.00916739	0.00306573	-0.0226701	-0.00323994	0.0414957	0.0240593	0.0728879	-0.012607	0.00801976	0.0102029
ENSG00000122335	SERAC1	serine active site containing 1	NA	ENST00000607071.6	NA	NA	NA	NA	NA	NA	NA	NA	NA	NA	NA	-0.0393967	0.0179536	0.0360684	-0.0241244	0.00566258	0.0350401	-0.0165112	0.00672984	0.00502669	0	0	0	0.0105793	0.0286754	-1.45727e-10	0.00284302	0.0934187	0.0648271	0.0282677	0.00487508	0.00552607	-0.00158488
ENSG00000189398	OR7E12P	olfactory receptor family 7 subfamily E member 12 pseudogene	TRUE	ENST00000344740.4	NA	NA	NA	NA	NA	NA	NA	NA	NA	NA	NA	-0.00273812	0	-0.00334565	-0.00273812	0	0.00205141	-0.00273812	0	-0.00334565	0	0	0	-0.00334565	-0.000246128	-0.00334565	-0.00334565	0.00608377	0.00478953	0.00608377	-0.00202792	-0.000228905	-0.00202792
ENSG00000166492	FAM86GP	family with sequence similarity 86 member G, pseudogene	TRUE	ENST00000448322.2	NA	NA	NA	NA	NA	NA	NA	NA	NA	NA	NA	0	0	0	0	0	0	0	0	0	0	0	0	0	0	0	0	0	0	0	0	0	0
ENSG00000284605	NA	ectonucleotide pyrophosphatase/phosphodiesterase 7 (ENPP7) pseudogene	TRUE	ENST00000637148.1	NA	NA	NA	NA	NA	NA	NA	NA	NA	NA	NA	0.00225199	0	0	0.00286325	0	0	0	0	0	0	0	0	0	0	0	0	0.00225199	0.00286325	0	0.000750663	0.000954418	0
ENSG00000249960	NA	embryonic ectoderm development (EED) pseudogene	TRUE	ENST00000512025.2	NA	NA	NA	NA	NA	NA	NA	NA	NA	NA	NA	0	0	0	0	0	0	0	0	0	0	0	0	0	0	0	0	0	0	0	0	0	0
ENSG00000248459	NA	ribosomal protein S17 (RPS17) pseudogene	TRUE	ENST00000509298.1	NA	NA	NA	NA	NA	NA	NA	NA	NA	NA	NA	-0.0249227	0.0109445	0.0534663	-0.0434125	0.000624747	0.0273714	-0.0339965	0.0311752	0.0440432	0	0	0	0.0100247	0.030132	0.0134066	0	0.0893335	0.0714087	0.109215	0.0131627	-0.00513879	0.0137406
ENSG00000168904	LRRC28	leucine rich repeat containing 28	NA	ENST00000558879.5	NA	NA	NA	NA	NA	NA	NA	NA	NA	NA	NA	0.00708667	-0.0685945	0.0121185	0.00283709	-0.0685945	0.0251756	-0.0341653	-0.0408921	0	0	0	0	0.0240015	0	0.0899608	0.0380834	0.0877996	0.0966072	0.0750573	-0.0164631	-0.0135272	-0.0250191
ENSG00000255522	SNRPCP5	small nuclear ribonucleoprotein polypeptide C pseudogene 5	TRUE	ENST00000531775.1	NA	NA	NA	NA	NA	NA	NA	NA	NA	NA	NA	0.0871678	0.0761385	-0.0122898	0.102192	0.0498299	-0.0563999	0	0	-0.0563999	0	0	0	-0.0563999	-0.00787325	0.00644722	0.0348349	0.175596	0.208422	0.0563999	0.0503388	0.0318741	-0.0188
ENSG00000237226	RPS3AP39	RPS3A pseudogene 39	TRUE	ENST00000426436.1	NA	NA	NA	NA	NA	NA	NA	NA	NA	NA	NA	0	0	0	0	0	0	0	0	0	0	0	0	0	0	0	0	0	0	0	0	0	0
ENSG00000285218	NA	novel protein	NA	ENST00000471373.5	NA	NA	NA	NA	NA	NA	NA	NA	NA	NA	NA	0	0	0	0	0	0	0	0	0.00596547	0	0	0	0	0	0	0	0	0	0.00596547	0	0	0.00198849
ENSG00000122335	SERAC1	serine active site containing 1	NA	ENST00000646562.1	NA	NA	NA	NA	NA	NA	NA	NA	NA	NA	NA	0.093487	-0.116928	0.06785	-0.0127771	-0.118617	0.0171174	0.0234588	-0.123151	0.0357895	0	0	0	0.00278673	0.029275	0.0519015	0.0570634	0.278265	0.148511	0.182399	0.0148031	-0.0380921	-0.0213007
ENSG00000223688	RPS24P14	ribosomal protein S24 pseudogene 14	TRUE	ENST00000417526.2	NA	NA	NA	NA	NA	NA	NA	NA	NA	NA	NA	0	0	0	0	0	0	0	0	0	0	0	0	0	0	0	0	0	0	0	0	0	0
ENSG00000122335	SERAC1	serine active site containing 1	NA	ENST00000367101.5	NA	NA	NA	NA	NA	NA	NA	NA	NA	NA	NA	-0.0285437	0	-0.00701626	-0.0206184	0	-0.00701626	-0.0285437	0	-0.00701626	0	0	0	0.0196296	-0.000786279	-0.00376022	-0.00701626	0.03556	0.0276347	0.03556	-0.0118533	-0.00921157	-0.0118533
ENSG00000122335	SERAC1	serine active site containing 1	NA	ENST00000435180.6	NA	NA	NA	NA	NA	NA	NA	NA	NA	NA	NA	-0.0124787	-0.0159437	0.0988809	0.110432	0.0621616	-0.0522258	0.0204746	0.0200329	0.0272681	0	0	0	0.0525177	0.0621814	0.0199754	-0.0242161	0.127303	0.224819	0.0677757	0.0234861	0.0401226	0.0225919
ENSG00000100968	NFATC4	nuclear factor of activated T cells 4	NA	ENST00000440487.6	NA	NA	NA	NA	NA	NA	NA	NA	NA	NA	NA	-0.0262586	-0.0111252	-0.0232816	-0.0237293	-0.0112044	-0.00748243	-0.0259698	-0.000579056	0.00171476	0	0	0	0.00730852	-0.00966135	-0.0127662	-0.00251737	0.0606654	0.0424161	0.0282637	-0.0202218	-0.0141387	-0.00827805
ENSG00000271615	ACTG1P22	actin gamma 1 pseudogene 22	NA	ENST00000605503.1	NA	NA	NA	NA	NA	NA	NA	NA	NA	NA	NA	0	0	0	0	0	0	0	0	0	0	0	0	0	0	0	0	0	0	0	0	0	0
ENSG00000271615	ACTG1P22	actin gamma 1 pseudogene 22	TRUE	ENST00000603793.1	NA	NA	NA	NA	NA	NA	NA	NA	NA	NA	NA	-0.00264038	0	0	-0.00264038	0	0	-0.00264038	0	0	0	0	0	0	0	0	0	0.00264038	0.00264038	0.00264038	-0.000880126	-0.000880126	-0.000880126
ENSG00000122335	SERAC1	serine active site containing 1	NA	ENST00000643093.1	NA	NA	NA	NA	NA	NA	NA	NA	NA	NA	NA	0.0112663	-0.0445119	0.0615602	0.0193626	-0.0773712	0.0374142	-0.0296019	0.0124099	0.121761	0	0	0	0.0792851	-0.00343006	0.0332885	0.0425228	0.117338	0.134148	0.163773	0.00943822	-0.00686484	0.0348564
ENSG00000186329	TMEM212	transmembrane protein 212	NA	ENST00000420375.5	NA	NA	NA	NA	NA	NA	NA	NA	NA	NA	NA	0	0.00778089	0.000102806	0.0109738	3.99121e-05	0.000268527	0.0109584	0.0070683	-0.00401037	0	0	0	-0.00374558	-0.00748483	0.00219504	0.00337841	0.0078837	0.0112822	0.0220371	0.0026279	0.00376074	0.00467211
ENSG00000248715	NA	neuroblastoma amplified sequence (NBAS) pseudogene	TRUE	ENST00000514583.2	NA	NA	NA	NA	NA	NA	NA	NA	NA	NA	NA	0	0	0.0388451	0	0	0	0	0	0.0448601	0	0	0	0	0	0	0	0.0388451	0	0.0448601	0.0129484	0	0.0149534
ENSG00000112499	SLC22A2	solute carrier family 22 member 2	NA	ENST00000486916.5	NA	NA	NA	NA	NA	NA	NA	NA	NA	NA	NA	0	0	0	0	0	0	0	0	0.0032647	0	0	0	0	0	0	0	0	0	0.0032647	0	0	0.00108823
ENSG00000254877	NA	cAMP-dependent protein kinase type II-alpha regulatory subunit (PRKAR2A) pseudogene	TRUE	ENST00000525517.1	NA	NA	NA	NA	NA	NA	NA	NA	NA	NA	NA	-0.0654626	-0.0221384	-0.0307368	-0.0849399	-0.0277498	0.0151066	-0.0427106	0.00694887	-0.0120556	0	0	0	-0.0113393	-0.0324031	-0.0161273	-0.0602389	0.118338	0.127796	0.0617151	-0.0394459	-0.0325277	-0.0159391
ENSG00000186329	TMEM212	transmembrane protein 212	NA	ENST00000469981.1	NA	NA	NA	NA	NA	NA	NA	NA	NA	NA	NA	0	0	0	0	0	0	0	0	0	0	0	0	0	0	0	0	0	0	0	0	0	0
ENSG00000186329	TMEM212	transmembrane protein 212	NA	ENST00000619900.4	NA	NA	NA	NA	NA	NA	NA	NA	NA	NA	NA	0	0	0	0	0	0	0	0	0	0	0	0	0	0	0	0	0	0	0	0	0	0
ENSG00000255189	GLYATL1P1	glycine-N-acyltransferase like 1 pseudogene 1	TRUE	ENST00000528297.1	NA	NA	NA	NA	NA	NA	NA	NA	NA	NA	NA	-0.0017015	0	0	-0.0017015	0	0.00298104	-0.0017015	0.00337431	0	0	0	0	0	0	0	0	0.0017015	0.00468254	0.00507581	-0.000567166	0.000426513	0.000557605
ENSG00000112499	SLC22A2	solute carrier family 22 member 2	TRUE	ENST00000366953.8	NA	NA	NA	NA	NA	NA	NA	NA	NA	NA	NA	0	0	0	0	0	0	0	0	0	0	0	0	0	0	0	0	0	0	0	0	0	0
ENSG00000254786	NA	Glycine N-acyltransferase-like protein 1 (GLYATL1) pseudogene	TRUE	ENST00000531997.1	NA	NA	NA	NA	NA	NA	NA	NA	NA	NA	NA	0	0	0	0	0.00265587	0	0	0	0	0	0	0	0	0	0	0	0	0.00265587	0	0	0.00088529	0
ENSG00000248735	R3HDM2P1	R3H domain containing 2 pseudogene 1	TRUE	ENST00000505381.2	NA	NA	NA	NA	NA	NA	NA	NA	NA	NA	NA	0.00756372	-0.00293334	-0.0029424	0.00155874	-0.000138846	-0.000530957	-0.0014194	-0.00293334	-0.0029424	0	0	0	-0.0029424	-0.00151556	-0.0029424	-0.0029424	0.0134395	0.00222854	0.00729514	0.00056266	0.000296312	-0.00243171
ENSG00000112499	SLC22A2	solute carrier family 22 member 2	NA	ENST00000498556.1	NA	NA	NA	NA	NA	NA	NA	NA	NA	NA	NA	0	0	0	0	0	0	0	0.00871499	0	0	0	0	0	0	0	0	0	0	0.00871499	0	0	0.002905
ENSG00000112499	SLC22A2	solute carrier family 22 member 2	NA	ENST00000491092.1	NA	NA	NA	NA	NA	NA	NA	NA	NA	NA	NA	0	0	0	0	0	0	0	0	0	0	0	0	0	0	0	0	0	0	0	0	0	0
ENSG00000254399	GLYATL1P4	glycine-N-acyltransferase like 1 pseudogene 4	TRUE	ENST00000529326.2	NA	NA	NA	NA	NA	NA	NA	NA	NA	NA	NA	0	0	0	0	0	0.0184046	0	0	0	0	0	0	0	0	0	0	0	0.0184046	0	0	0.00613485	0
ENSG00000112499	SLC22A2	solute carrier family 22 member 2	NA	ENST00000489644.1	NA	NA	NA	NA	NA	NA	NA	NA	NA	NA	NA	0	0	0	0	0	0	0	0	0	0	0	0	0	0	0	0	0	0	0	0	0	0
ENSG00000163645	ERICH6	glutamate rich 6	NA	ENST00000491716.1	NA	NA	NA	NA	NA	NA	NA	NA	NA	NA	NA	-0.000135713	0	0.0050209	-0.000135713	0.00199778	0	-0.000135713	0	0	0	0	0	0	0	0	0	0.00515662	0.00213349	0.000135713	0.0016284	0.000620689	-4.52376e-05
ENSG00000255151	GLYATL1B	glycine-N-acyltransferase like 1B	TRUE	ENST00000527482.2	NA	NA	NA	NA	NA	NA	NA	NA	NA	NA	NA	-0.0205451	-0.00681176	0	-0.0205074	0.00332645	0.00631999	0.00205046	-0.00349563	0.00374668	0	0	0	0.021833	0.0104326	0	0.00347804	0.0273569	0.0301539	0.00929277	-0.00911896	-0.00362033	0.000767168
ENSG00000219806	ATP5PBP6	ATP synthase peripheral stalk-membrane subunit b pseudogene 6	TRUE	ENST00000402768.1	NA	NA	NA	NA	NA	NA	NA	NA	NA	NA	NA	-0.00412962	-0.00880848	-0.00498231	-0.00412962	-0.00451744	-0.00498231	-0.00412962	-0.00424451	-0.00498231	0	0	0	-0.00498231	-0.00498231	-0.00498231	-0.00498231	0.0179204	0.0136294	0.0133564	-0.00597347	-0.00454312	-0.00445215
ENSG00000273640	WBP1LP8	WBP1L pseudogene 8	TRUE	ENST00000617401.1	NA	NA	NA	NA	NA	NA	NA	NA	NA	NA	NA	0	0	0	0	0	0	0	0.015238	0	0	0	0	0	0	0	0	0	0	0.015238	0	0	0.00507935
ENSG00000275647	NA	zinc finger protein 93 (ZNF93) pseudogene	TRUE	ENST00000612976.1	NA	NA	NA	NA	NA	NA	NA	NA	NA	NA	NA	-0.0844692	-0.0335111	0.0620241	-0.106055	-0.0939411	0.136645	-0.066308	-0.0158233	0.145909	0	0	0	0.11334	0.227275	0.0832044	0.176836	0.180004	0.336641	0.22804	-0.018652	-0.0211172	0.0212591
ENSG00000238055	NA	ribosomal protein L36a (RPL36A) pseudogene	TRUE	ENST00000418637.1	NA	NA	NA	NA	NA	NA	NA	NA	NA	NA	NA	0.0790143	0.105416	-0.0332906	-0.0616002	0.0851249	-0.0657373	-0.0107594	0.150885	-0.0224358	0	0	0	-0.0691266	0.0360352	-0.0641873	-0.0312308	0.217721	0.212462	0.184081	0.0503798	-0.0140708	0.03923
ENSG00000216347	RPL10P10	ribosomal protein L10 pseudogene 10	TRUE	ENST00000403509.1	NA	NA	NA	NA	NA	NA	NA	NA	NA	NA	NA	0.0047066	0.00509377	0	0	0	0	0	0	0.00563107	0	0	0	0	0	0	0	0.00980037	0	0.00563107	0.00326679	0	0.00187702
ENSG00000251345	CDRT15P11	CDRT15 pseudogene 11	TRUE	ENST00000508655.2	NA	NA	NA	NA	NA	NA	NA	NA	NA	NA	NA	0	0	0	0	0	0	0	0	0	0	0	0	0	0	0	0	0	0	0	0	0	0
ENSG00000167701	GPT	glutamic--pyruvic transaminase	NA	ENST00000531330.5	NA	NA	NA	NA	NA	NA	NA	NA	NA	NA	NA	-0.00866112	-0.002931	0.0436211	0.000502985	-0.00110444	0.00688351	0.0399723	0.0208607	-0.00477765	0	0	0	-0.0103334	0.00863649	0.0145879	0.0133905	0.0552132	0.00849093	0.0656107	0.0106763	0.00209402	0.0186851
ENSG00000197948	FCHSD1	FCH and double SH3 domains 1	TRUE	ENST00000435817.7	NA	NA	NA	NA	NA	NA	NA	NA	NA	NA	NA	-0.00165151	0.00378099	-0.00132647	0.00848673	0.00463181	0.0172023	0.00171347	0.00547487	-0.005314	0	0	0	-0.00496693	-0.0016518	-0.00543266	-0.00561694	0.00675897	0.0303208	0.0125023	0.000267673	0.0101069	0.000624778
ENSG00000251056	ANKRD20A17P	ankyrin repeat domain 20 family member A17, pseudogene	TRUE	ENST00000511745.1	NA	NA	NA	NA	NA	NA	NA	NA	NA	NA	NA	-0.0188891	-0.0295424	0.0205732	-3.68115e-05	-0.0242739	0.0048396	-0.0140985	-0.00778304	0.0235432	0	0	0	0.0348241	0.00537947	0.0210204	0.0109971	0.0690047	0.0291503	0.0454248	-0.00928614	-0.00649037	0.000553883
ENSG00000167701	GPT	glutamic--pyruvic transaminase	NA	ENST00000354769.8	NA	NA	NA	NA	NA	NA	NA	NA	NA	NA	NA	0	0.00448356	-0.00281419	0	0	-0.00281419	0	0	-0.00281419	0	0	0	-0.00281419	-0.00281419	-0.00281407	-0.00281415	0.00729775	0.00281419	0.00281419	0.000556454	-0.000938065	-0.000938065
ENSG00000167701	GPT	glutamic--pyruvic transaminase	NA	ENST00000534702.5	NA	NA	NA	NA	NA	NA	NA	NA	NA	NA	NA	0.0234214	0.00520976	0.0103752	-0.010498	-0.014157	0.00186746	-0.00266832	0.00163784	0.00245899	0	0	0	-0.0151239	0.00107313	-0.00305233	-0.0117953	0.0390064	0.0265224	0.00676515	0.0130021	-0.00759583	0.000476168
ENSG00000167701	GPT	glutamic--pyruvic transaminase	NA	ENST00000527961.1	NA	NA	NA	NA	NA	NA	NA	NA	NA	NA	NA	0.00920456	-0.00964268	6.18079e-10	-0.0169522	0.0200228	0.017224	0.00225949	0.0442325	0.00735472	0	0	0	0.0134673	0.0399767	0	0.0475928	0.0188472	0.054199	0.0538467	-0.00014604	0.00676486	0.0179489
ENSG00000189057	FAM111B	FAM111 trypsin like peptidase B	NA	ENST00000534403.5	NA	NA	NA	NA	NA	NA	NA	NA	NA	NA	NA	0	0	0	0	0.0235075	0	0	0	0	0	0	0	0	0	0	0	0	0.0235075	0	0	0.00783582	0
ENSG00000173068	BNC2	basonuclin 2	NA	ENST00000613349.4	NA	NA	NA	NA	NA	NA	NA	NA	NA	NA	NA	0	0	0	0	0	0	0	0	0	0	0	0	0	0	0	0	0	0	0	0	0	0
ENSG00000167701	GPT	glutamic--pyruvic transaminase	TRUE	ENST00000394955.3	NA	NA	NA	NA	NA	NA	NA	NA	NA	NA	NA	0.00819776	-0.00625728	0.022122	0	-0.00625728	-2.63717e-05	0	0.0150733	0.000176064	0	0	0	0.0171039	0.0140494	1.61622e-05	8.67253e-05	0.0365771	0.00628365	0.0152493	0.00802084	-0.00209455	0.00508311
ENSG00000233551	LSM1P1	LSM1 homolog, mRNA degradation associated pseudogene 1	TRUE	ENST00000438629.2	NA	NA	NA	NA	NA	NA	NA	NA	NA	NA	NA	-0.0160749	0.02652	0.0198191	-0.010156	0.156221	0.0222808	0.099966	0.282689	0.179238	0	0	0	0.0697578	0.034555	0.01387	-0.0222828	0.062414	0.188658	0.561893	0.0100881	0.0561152	0.187298
ENSG00000059377	TBXAS1	thromboxane A synthase 1	NA	ENST00000425687.5	NA	NA	NA	NA	NA	NA	NA	NA	NA	NA	NA	-0.00452395	-0.00881989	0.00658601	-0.0104441	-0.0171484	-0.000599152	-0.0130428	-0.017756	0.0088062	0	0	0	0.0261861	0.00903546	-0.00238822	0.0130063	0.0199299	0.0281917	0.039605	-0.00225261	-0.00939722	-0.00733088
ENSG00000059377	TBXAS1	thromboxane A synthase 1	NA	ENST00000474763.5	NA	NA	NA	NA	NA	NA	NA	NA	NA	NA	NA	-0.0257686	0.0935564	0.0481682	0.00226463	0.0347407	0.0633927	-0.0257686	0.0480901	0.157473	0	0	0	0	0.114861	0	0.114505	0.167493	0.100398	0.231332	0.038652	0.033466	0.0599315
ENSG00000197948	FCHSD1	FCH and double SH3 domains 1	NA	ENST00000523856.5	NA	NA	NA	NA	NA	NA	NA	NA	NA	NA	NA	-0.00406164	-0.00674862	-0.00136004	-0.0074854	-0.00253339	-0.00485823	0.0016085	0.00361774	0.00269474	0	0	0	0.00413076	0.000809468	0.00187174	0.00334745	0.0121703	0.014877	0.00792098	-0.00405677	-0.00495901	0.00264033
ENSG00000189057	FAM111B	FAM111 trypsin like peptidase B	NA	ENST00000620384.1	NA	NA	NA	NA	NA	NA	NA	NA	NA	NA	NA	0.079686	-0.131533	-0.0739292	0.0517903	0.159163	-0.385182	0.0198706	0.0441991	-0.407647	0	0	0	-0.387068	-0.437383	-0.310163	-0.45513	0.285148	0.596135	0.471717	-0.0419255	-0.0580766	-0.114526
ENSG00000285130	NA	novel protein	NA	ENST00000643352.1	NA	NA	NA	NA	NA	NA	NA	NA	NA	NA	NA	0.0162163	-0.00325172	-0.0175404	0.0351377	0.0038997	-0.0175404	0.010744	0.00503326	0.0182191	0	0	0	0.022578	0.0104109	-0.0175392	0.0264935	0.0370084	0.0565777	0.0339964	-0.00152525	0.00716567	0.0113321
ENSG00000285130	NA	novel protein	NA	ENST00000645088.1	NA	NA	NA	NA	NA	NA	NA	NA	NA	NA	NA	0.00785682	-0.0134583	0.00280214	0.00892479	-0.0104503	0.00744268	2.26816e-07	-0.0155678	0	0	0	0	0.00881007	6.86828e-09	0	0	0.0241173	0.0268178	0.0155681	-0.000933112	0.00197239	-0.0051892
ENSG00000197948	FCHSD1	FCH and double SH3 domains 1	NA	ENST00000522126.5	NA	NA	NA	NA	NA	NA	NA	NA	NA	NA	NA	0.00430891	-0.0037997	-0.00631732	-0.000795053	-0.00303487	0.000768895	-0.00206306	0.00507392	0.00214165	0	0	0	0.0103601	-0.00642766	-7.21447e-05	0.00121866	0.0144259	0.00459882	0.00927864	-0.00193604	-0.00102034	0.0017175
ENSG00000197948	FCHSD1	FCH and double SH3 domains 1	NA	ENST00000522783.5	NA	NA	NA	NA	NA	NA	NA	NA	NA	NA	NA	0.00863059	0.00165922	-0.00206922	0.0194051	0.017018	0.000101873	0.000899303	0.0126379	-0.00129268	0	0	0	-0.000939331	0.00267213	-0.00112871	0.0104035	0.012359	0.0365249	0.0148299	0.0027402	0.012175	0.00408152
ENSG00000285130	NA	novel protein	NA	ENST00000646862.1	NA	NA	NA	NA	NA	NA	NA	NA	NA	NA	NA	0	0.0219407	0	0	0	0	0.0159764	0.0137187	0	0	0	0	0.126854	0.0916039	0.0683883	0.0133416	0.0219407	0	0.0296952	0.00731356	0	0.00989839
ENSG00000285130	NA	novel protein	NA	ENST00000644977.1	NA	NA	NA	NA	NA	NA	NA	NA	NA	NA	NA	-0.0288836	0	0.0184344	0.00231164	0	0.0338148	0.00116707	0.0565178	0.0399067	0	0	0	0.0302073	-0.0228988	-0.000709876	0.00412445	0.047318	0.0361265	0.0975916	-0.00348305	0.0120422	0.0325305
ENSG00000163645	ERICH6	glutamate rich 6	TRUE	ENST00000295910.11	NA	NA	NA	NA	NA	NA	NA	NA	NA	NA	NA	0.0126518	0.0091575	0.0123802	0.00427139	-0.00127354	0.00126676	0.00763097	0.0251076	0.0421771	0	0	0	-0.0025794	0.00850375	0.00382255	0.010298	0.0341895	0.00681169	0.0749157	0.0113965	0.00142153	0.0249719
ENSG00000285130	NA	novel protein	NA	ENST00000643765.1	NA	NA	NA	NA	NA	NA	NA	NA	NA	NA	NA	0	-0.0311141	-0.0237222	0	-0.00572921	0.0338679	0.0306161	-0.0221249	-0.0192794	0	0	0	-0.0335004	0.0517179	0.0192542	-0.0255282	0.0548363	0.0395971	0.0720204	-0.0182788	0.00937957	-0.00359608
ENSG00000197948	FCHSD1	FCH and double SH3 domains 1	NA	ENST00000518160.1	NA	NA	NA	NA	NA	NA	NA	NA	NA	NA	NA	0.00395961	0.00324053	0.0151361	0.0296716	0.0157809	0.0229926	-0.00905331	0.0102189	0.0379	0	0	0	0.0246822	0.0259551	0.0177695	0.0341028	0.0223362	0.0684451	0.0571722	0.00744541	0.022815	0.0130218
ENSG00000197948	FCHSD1	FCH and double SH3 domains 1	NA	ENST00000518499.1	NA	NA	NA	NA	NA	NA	NA	NA	NA	NA	NA	0.0268938	-0.0133334	0.00457315	0.011221	0.0418932	0.0233704	0.00178724	-0.00033015	0.00913175	0	0	0	-0.00913566	-0.00715751	-0.0211277	-0.0239356	0.0448004	0.0764846	0.0112491	0.00604453	0.0254949	0.00352961
ENSG00000197948	FCHSD1	FCH and double SH3 domains 1	NA	ENST00000522763.5	NA	NA	NA	NA	NA	NA	NA	NA	NA	NA	NA	-0.036654	-0.00906238	-0.0140743	-0.0177242	-0.00645875	-0.0463097	-0.0227278	0.0132504	-0.0463097	0	0	0	-0.0324831	-0.0230768	-0.0234663	-0.0132596	0.0597908	0.0704927	0.0822878	-0.0199303	-0.0234976	-0.0185957
ENSG00000163645	ERICH6	glutamate rich 6	NA	ENST00000491361.5	NA	NA	NA	NA	NA	NA	NA	NA	NA	NA	NA	-0.000635295	0.00292171	0	-0.00235526	0.000955079	0.002748	-0.00404	-0.00566559	0.00175472	0	0	0	0	0	0	0	0.003557	0.00605833	0.0114603	0.000762137	0.000449273	-0.00265029
ENSG00000197948	FCHSD1	FCH and double SH3 domains 1	NA	ENST00000522386.1	NA	NA	NA	NA	NA	NA	NA	NA	NA	NA	NA	0.0188321	0.00504548	-0.00275732	-0.0231183	0.0054464	-0.015433	-0.00562931	0.00871645	-0.000594527	0	0	0	-0.015433	0.00459658	-0.00731274	0.0021043	0.0266349	0.0439978	0.0149403	0.00704009	-0.011035	0.00083087
ENSG00000197948	FCHSD1	FCH and double SH3 domains 1	NA	ENST00000519800.1	NA	NA	NA	NA	NA	NA	NA	NA	NA	NA	NA	-0.020954	0.00427216	-0.0542228	-0.0090361	-0.0063549	-0.0419982	0.0195809	-0.0123323	-0.0625814	0	0	0	-0.0418843	-0.0344509	-0.0287935	-0.0191706	0.0794489	0.0573892	0.0944945	-0.0236349	-0.0191297	-0.0184442
ENSG00000163645	ERICH6	glutamate rich 6	NA	ENST00000474463.5	NA	NA	NA	NA	NA	NA	NA	NA	NA	NA	NA	0.0659505	0.0179954	0.0131908	0.000384022	0.023642	0.0718487	0	0	0.0247877	0	0	0	0	0	0	0	0.0971367	0.0958748	0.0247877	0.0323789	0.0319583	0.00826256
ENSG00000163645	ERICH6	glutamate rich 6	NA	ENST00000498386.1	NA	NA	NA	NA	NA	NA	NA	NA	NA	NA	NA	-0.0637634	0.00781411	0.0631034	-0.0301842	0.0371816	-0.00796391	-0.0163255	0.00906462	0.0475103	0	0	0	-0.00672748	0.0350494	0.096706	0.018996	0.134681	0.0753297	0.0729004	0.00238473	-0.000322171	0.0134165
ENSG00000251340	MTCYBP35	MT-CYB pseudogene 35	TRUE	ENST00000503630.1	NA	NA	NA	NA	NA	NA	NA	NA	NA	NA	NA	0.0024908	-0.00263659	0.00263594	-3.40836e-05	0.00246858	0.00256247	0.00296762	0.000162315	0.00382143	0	0	0	0.00249845	0.00222195	0	0.00264453	0.00776333	0.00506514	0.00695137	0.000830048	0.00166566	0.00231712
ENSG00000240128	KRT18P43	keratin 18 pseudogene 43	TRUE	ENST00000469825.1	NA	NA	NA	NA	NA	NA	NA	NA	NA	NA	NA	0	0	0	0	0	0	0	0	0	0	0	0	0	0	0	0	0	0	0	0	0	0
ENSG00000248931	MTCYBP40	MT-CYB pseudogene 40	TRUE	ENST00000509390.1	NA	NA	NA	NA	NA	NA	NA	NA	NA	NA	NA	-0.0216455	0.0155461	0.013403	0.0103206	0.00948075	-0.00448731	-0.0123672	0.025246	0.0111331	0	0	0	0.0103262	-0.0085418	0.0587572	0.0031418	0.0505947	0.0242886	0.0487462	0.00243453	0.00510467	0.00800394
ENSG00000253861	SLC2A3P1	solute carrier family 2 member 3 pseudogene 1	TRUE	ENST00000519666.1	NA	NA	NA	NA	NA	NA	NA	NA	NA	NA	NA	0	0	0	0	0	0	0	0	0	0	0	0	0	0	0	0	0	0	0	0	0	0
ENSG00000168904	LRRC28	leucine rich repeat containing 28	NA	ENST00000558471.5	NA	NA	NA	NA	NA	NA	NA	NA	NA	NA	NA	0.0032486	0.00377036	0.0311761	0.028712	0.016733	0.0216126	0.00395455	-0.0165157	0.0507379	0	0	0	-0.0152966	-0.0227013	0.0176846	0.0311645	0.038195	0.0670576	0.0712082	0.0127317	0.0223525	0.0127256
ENSG00000168904	LRRC28	leucine rich repeat containing 28	NA	ENST00000561253.5	NA	NA	NA	NA	NA	NA	NA	NA	NA	NA	NA	-0.117609	0.0552087	0.0434328	-0.0891921	0.0585962	-0.00441286	-0.0208451	0.139712	-0.0185435	0	0	0	0.0176719	-0.0139459	-0.0315032	-0.0430371	0.216251	0.152201	0.179101	-0.00632257	-0.0116696	0.0334412
ENSG00000119139	TJP2	tight junction protein 2	NA	ENST00000643713.1	NA	NA	NA	NA	NA	NA	NA	NA	NA	NA	NA	0.0148712	-0.0177162	-0.00117873	-0.000873363	-0.0134465	0.012521	-0.000873363	-0.00933462	-0.000867138	0	0	0	-0.00941069	-0.00778982	-0.00433051	-0.0027483	0.0337661	0.0268408	0.0110751	-0.00134124	-0.000599622	-0.00369171
ENSG00000168904	LRRC28	leucine rich repeat containing 28	NA	ENST00000558172.5	NA	NA	NA	NA	NA	NA	NA	NA	NA	NA	NA	0	0	0.0411019	0	0	0	0	0	0	0	0	0	0	0.00767902	0.0149541	0	0.0411019	0	0	0.0137006	0	0
ENSG00000119139	TJP2	tight junction protein 2	NA	ENST00000413932.1	NA	NA	NA	NA	NA	NA	NA	NA	NA	NA	NA	-0.0061115	0	-0.00285832	-0.0107379	0	0.00155403	-0.00743419	0.00340848	-0.00192833	0	0	0	-0.00678653	-0.0108384	-0.0108384	-0.00293816	0.00896983	0.012292	0.012771	-0.00298994	-0.00306131	-0.00198468
ENSG00000059377	TBXAS1	thromboxane A synthase 1	NA	ENST00000438104.6	NA	NA	NA	NA	NA	NA	NA	NA	NA	NA	NA	0	0	0	0	0.00263301	0	0.00345928	0	0	0	0	0	0	0.00129345	0	0	0	0.00263301	0.00345928	0	0.000877671	0.00115309
ENSG00000180155	LYNX1	Ly6/neurotoxin 1	NA	ENST00000621401.4	NA	NA	NA	NA	NA	NA	NA	NA	NA	NA	NA	-0.00278634	0	0	-0.00278634	0	0	-0.00278634	0	0	0	0	0	0	0	0	0	0.00278634	0.00278634	0.00278634	-0.000928781	-0.000928781	-0.000928781
ENSG00000168904	LRRC28	leucine rich repeat containing 28	NA	ENST00000331450.9	NA	NA	NA	NA	NA	NA	NA	NA	NA	NA	NA	-0.0151623	0.0154188	0.00270185	0.0274204	0.0180846	0.00998789	0.03343	0.0473351	0.0236085	0	0	0	-0.00118438	0.0225518	0.0432425	0.0937933	0.033283	0.0554929	0.104374	0.000986135	0.0184976	0.0347912
ENSG00000168904	LRRC28	leucine rich repeat containing 28	NA	ENST00000558861.1	NA	NA	NA	NA	NA	NA	NA	NA	NA	NA	NA	-0.0245387	0.00544707	-0.019951	-0.0184217	0.00650885	-0.013436	0.0678824	0.0149834	0.0856749	0	0	0	0.0738632	-0.0366614	-0.0163083	0.0178506	0.0499367	0.0383666	0.168541	-0.0130142	-0.00844963	0.0561803
ENSG00000059377	TBXAS1	thromboxane A synthase 1	NA	ENST00000336425.10	NA	NA	NA	NA	NA	NA	NA	NA	NA	NA	NA	0	0	0	0	0	0	0	0	0	0	0	0	0	0	0	0	0	0	0	0	0	0
ENSG00000180155	LYNX1	Ly6/neurotoxin 1	TRUE	ENST00000652477.1	NA	NA	NA	NA	NA	NA	NA	NA	NA	NA	NA	-4.24701e-09	0	0	-4.24701e-09	0	0	-4.24701e-09	0	0	0	0	0	0	0	0	0	4.24701e-09	4.24701e-09	4.24701e-09	-1.41567e-09	-1.41567e-09	-1.41567e-09
ENSG00000168904	LRRC28	leucine rich repeat containing 28	NA	ENST00000558771.1	NA	NA	NA	NA	NA	NA	NA	NA	NA	NA	NA	-0.0308357	0.0205912	-0.0249267	0.0283268	0.059345	0.0736989	0.0107119	0.0398548	0.0642331	0	0	0	-0.0224978	0.00617301	-0.018302	-0.0284919	0.0763536	0.161371	0.1148	-0.0117237	0.0537902	0.0382666
ENSG00000168904	LRRC28	leucine rich repeat containing 28	NA	ENST00000558248.5	NA	NA	NA	NA	NA	NA	NA	NA	NA	NA	NA	0.00158685	0.0972779	0.0326713	0.0454923	-0.000950263	0.0688711	0.0503882	0.131358	0.278081	0	0	0	0.00899135	-0.0223149	-0.0355483	0.019155	0.131536	0.115314	0.459827	0.0438454	0.0378044	0.153276
ENSG00000180155	LYNX1	Ly6/neurotoxin 1	NA	ENST00000620006.4	NA	NA	NA	NA	NA	NA	NA	NA	NA	NA	NA	0	0	0	0	0	0	0	0	0	0	0	0	0	0	0	0	0	0	0	0	0	0
ENSG00000113638	TTC33	tetratricopeptide repeat domain 33	NA	ENST00000636863.1	NA	NA	NA	NA	NA	NA	NA	NA	NA	NA	NA	0.000807815	0.0355749	0.020063	0.0100206	0.00740438	-0.0205158	-0.0205341	0.0331008	0.0446996	0	0	0	-0.0010676	-0.00735903	0.00268455	-0.0214071	0.0564458	0.0379407	0.0983345	0.0188153	-0.00103027	0.0190888
ENSG00000180155	LYNX1	Ly6/neurotoxin 1	NA	ENST00000613110.4	NA	NA	NA	NA	NA	NA	NA	NA	NA	NA	NA	0	0	0	0	0	0	0	0	0	0	0	0	0	0	0	0	0	0	0	0	0	0
ENSG00000225802	WARS1P1	tryptophanyl-tRNA synthetase 1 pseudogene 1	TRUE	ENST00000533936.1	NA	NA	NA	NA	NA	NA	NA	NA	NA	NA	NA	0	0.00914749	0	0	0	0	0.00949026	0	0	0	0	0	0	0	0	0	0.00914749	0	0.00949026	0.00304916	0	0.00316342
ENSG00000180155	LYNX1	Ly6/neurotoxin 1	NA	ENST00000614268.4	NA	NA	NA	NA	NA	NA	NA	NA	NA	NA	NA	0	0	0	0	0	0	0	0	0	0	0	0	0	0	0	0	0	0	0	0	0	0
ENSG00000254799	SLC25A47P1	solute carrier family 25 member 47 pseudogene 1	TRUE	ENST00000531577.1	NA	NA	NA	NA	NA	NA	NA	NA	NA	NA	NA	-0.00262098	0.0105928	0.0115263	-0.0112447	0.0716056	0.0573248	-0.00105959	0.0592781	0.0647132	0	0	0	0.000400589	-0.000527816	0.00406002	0.000180516	0.0247401	0.140175	0.125051	0.00649938	0.0392286	0.0409772
ENSG00000168904	LRRC28	leucine rich repeat containing 28	NA	ENST00000558911.1	NA	NA	NA	NA	NA	NA	NA	NA	NA	NA	NA	-0.0613403	0.00386802	0.0349623	-0.0643482	0.0692445	0.115259	-0.0263815	0.0969841	0.0955435	0	0	0	0.00833486	0.00138302	0.0383216	0.0259739	0.100171	0.248852	0.218909	-0.00750333	0.0400519	0.055382
ENSG00000180155	LYNX1	Ly6/neurotoxin 1	NA	ENST00000522906.1	NA	NA	NA	NA	NA	NA	NA	NA	NA	NA	NA	0	0	0	0	0	0	0	0	0	0	0	0	0	0	0	0	0	0	0	0	0	0
ENSG00000168904	LRRC28	leucine rich repeat containing 28	NA	ENST00000560483.1	NA	NA	NA	NA	NA	NA	NA	NA	NA	NA	NA	0.00828426	0.0975193	0.0675026	-0.00911345	0.0184857	0.00873	0.00781849	0.124664	0.0954639	0	0	0	0.0195531	-0.0156258	-0.0144058	-0.00613131	0.173306	0.0363292	0.227946	0.0577687	0.00603409	0.075982
ENSG00000180155	LYNX1	Ly6/neurotoxin 1	NA	ENST00000614491.1	NA	NA	NA	NA	NA	NA	NA	NA	NA	NA	NA	0	0	0	0	0	0	0	0	0	0	0	0	0	0	0	0	0	0	0	0	0	0
ENSG00000254704	NA	macrophage expressed 1 (MPEG1) pseudogene	TRUE	ENST00000532980.3	NA	NA	NA	NA	NA	NA	NA	NA	NA	NA	NA	0	0	0	0.00115261	0	0	0	0	0	0	0	0	0	0	0	0	0	0.00115261	0	0	0.000384204	0
ENSG00000168904	LRRC28	leucine rich repeat containing 28	NA	ENST00000560236.1	NA	NA	NA	NA	NA	NA	NA	NA	NA	NA	NA	-0.0516686	0.0414125	-0.119542	-0.073103	0.0309676	-0.10319	-0.0463625	-0.00197117	-0.112808	0	0	0	-0.0838561	-0.0553115	-0.0516882	-0.109013	0.212623	0.207261	0.161142	-0.043266	-0.0484419	-0.053714
ENSG00000235678	OR5AN2P	olfactory receptor family 5 subfamily AN member 2 pseudogene	TRUE	ENST00000534535.1	NA	NA	NA	NA	NA	NA	NA	NA	NA	NA	NA	0	0	0	0	0	0	0	0	0	0	0	0	0	0	0	0	0	0	0	0	0	0
ENSG00000059377	TBXAS1	thromboxane A synthase 1	NA	ENST00000422328.6	NA	NA	NA	NA	NA	NA	NA	NA	NA	NA	NA	0	0	0	0	0	0	0	0	0.00554849	0	0	0	0	0	0	0	0	0	0.00554849	0	0	0.0018495
ENSG00000255386	OR5BR1P	olfactory receptor family 5 subfamily BR member 1 pseudogene	TRUE	ENST00000524992.1	NA	NA	NA	NA	NA	NA	NA	NA	NA	NA	NA	-0.00632303	0	0	-0.00632303	0	0	-0.00632303	0	0	0	0	0	0	0	0	0	0.00632303	0.00632303	0.00632303	-0.00210768	-0.00210768	-0.00210768
ENSG00000213181	OR10N1P	olfactory receptor family 10 subfamily N member 1 pseudogene	NA	ENST00000641519.1	NA	NA	NA	NA	NA	NA	NA	NA	NA	NA	NA	0	0	0	0	0	0.00376479	0	0	0	0	0	0	0	0	0	0	0	0.00376479	0	0	0.00125493	0
ENSG00000213181	OR10N1P	olfactory receptor family 10 subfamily N member 1 pseudogene	NA	ENST00000641736.1	NA	NA	NA	NA	NA	NA	NA	NA	NA	NA	NA	0	0	0	0	0	0	0	0	0	0	0	0	0	0	0	0	0	0	0	0	0	0
ENSG00000059377	TBXAS1	thromboxane A synthase 1	NA	ENST00000492560.6	NA	NA	NA	NA	NA	NA	NA	NA	NA	NA	NA	0	0	0.00562632	0	0	0	0	0	0	0	0	0	0	0	0	0	0.00562632	0	0	0.00187544	0	0
ENSG00000213181	OR10N1P	olfactory receptor family 10 subfamily N member 1 pseudogene	TRUE	ENST00000392758.2	NA	NA	NA	NA	NA	NA	NA	NA	NA	NA	NA	0	0	0	0	0	0	0	0	0	0	0	0	0	0	0	0	0	0	0	0	0	0
ENSG00000284505	LYNX1-SLURP2	LYNX1-SLURP2 readthrough	NA	ENST00000523332.5	NA	NA	NA	NA	NA	NA	NA	NA	NA	NA	NA	0	0	0	0	0	0	0	0	0	0	0	0	0	0	0	0	0	0	0	0	0	0
ENSG00000059377	TBXAS1	thromboxane A synthase 1	NA	ENST00000455353.6	NA	NA	NA	NA	NA	NA	NA	NA	NA	NA	NA	-0.0121661	0.00670199	-0.00281923	-0.00960652	0.00442717	0.0138607	-0.006198	0.000278333	0.0179314	0	0	0	0.00896859	0.00607001	0.0074804	0.00836968	0.0216873	0.0278944	0.0244078	-0.00276111	0.00289377	0.00400392
ENSG00000217377	AK4P5	adenylate kinase 4 pseudogene 5	TRUE	ENST00000404520.1	NA	NA	NA	NA	NA	NA	NA	NA	NA	NA	NA	-0.0119061	-0.00557255	0	0.00963268	-0.00557255	0	-0.00684296	0.00458808	0.0289229	0	0	0	0	0.00559469	0.0073012	0	0.0174786	0.0152052	0.0403539	-0.00582621	0.00135338	0.00888933
ENSG00000259236	GOLGA8VP	golgin A8 family member V, pseudogene	TRUE	ENST00000559009.1	NA	NA	NA	NA	NA	NA	NA	NA	NA	NA	NA	0	0	0	0	0.00633859	0	0	0.00314201	0	0	0	0	0	0.00131926	0.00206892	0	0	0.00633859	0.00314201	0	0.00211286	0.00104734
ENSG00000059377	TBXAS1	thromboxane A synthase 1	NA	ENST00000458722.6	NA	NA	NA	NA	NA	NA	NA	NA	NA	NA	NA	0	0	0	0	0	0	0	0	0	0	0	0	0	0	0	0	0	0	0	0	0	0
ENSG00000224012	NA	pseudogene similar to part of tropomyosin 2 (beta) TPM2	TRUE	ENST00000520558.1	NA	NA	NA	NA	NA	NA	NA	NA	NA	NA	NA	-0.0171283	0	0	-0.0171283	0	0	-0.0171283	0	0	0	0	0	0	0	0	0	0.0171283	0.0171283	0.0171283	-0.00570943	-0.00570943	-0.00570943
ENSG00000059377	TBXAS1	thromboxane A synthase 1	TRUE	ENST00000448866.7	NA	NA	NA	NA	NA	NA	NA	NA	NA	NA	NA	0	0	0	0	0	0	0	0	0	0	0	0	0	0	0	0	0	0	0	0	0	0
ENSG00000151962	RBM46	RNA binding motif protein 46	NA	ENST00000514866.5	NA	NA	NA	NA	NA	NA	NA	NA	NA	NA	NA	0	0	0	0	0	0	0	0	0	0	0	0	0	0	0	0	0	0	0	0	0	0
ENSG00000059377	TBXAS1	thromboxane A synthase 1	NA	ENST00000411653.6	NA	NA	NA	NA	NA	NA	NA	NA	NA	NA	NA	0	0	0	0	0	0	0	0	0	0	0	0	0	0	0	0	0	0	0	0	0	0
ENSG00000284505	LYNX1-SLURP2	LYNX1-SLURP2 readthrough	TRUE	ENST00000615007.4	NA	NA	NA	NA	NA	NA	NA	NA	NA	NA	NA	0	0	0	0	0	0	0	0	0	0	0	0	0	0	0	0	0	0	0	0	0	0
ENSG00000151962	RBM46	RNA binding motif protein 46	TRUE	ENST00000281722.8	NA	NA	NA	NA	NA	NA	NA	NA	NA	NA	NA	0	0	0	0	0	0	0	0	0	0	0	0	0	0	0	0	0	0	0	0	0	0
ENSG00000059377	TBXAS1	thromboxane A synthase 1	NA	ENST00000476637.5	NA	NA	NA	NA	NA	NA	NA	NA	NA	NA	NA	0	0.00574589	-0.00612839	0	-0.0111844	0.0025059	0.00590985	0.0161093	-0.0036788	0	0	0	-0.00674705	-0.002041	-0.0119059	-0.00616712	0.0118743	0.0136903	0.0256979	-0.0001275	-0.00289282	0.00611345
ENSG00000198198	SZT2	SZT2 subunit of KICSTOR complex	NA	ENST00000478140.1	NA	NA	NA	NA	NA	NA	NA	NA	NA	NA	NA	0.0179007	-0.00152232	0.198801	-0.019355	-0.139094	0.0726574	0.00368583	0.0908734	0.143997	0	0	0	0.0581705	0.0539805	0.0195901	0.0412034	0.218224	0.231107	0.238556	0.0717265	-0.0285973	0.0795187
ENSG00000255085	NA	zinc finger protein 154 (ZNF154) pseudogene	NA	ENST00000524514.1	NA	NA	NA	NA	NA	NA	NA	NA	NA	NA	NA	0	0	0	0	0	0	0	0	0	0	0	0	0	0	0	0	0	0	0	0	0	0
ENSG00000059377	TBXAS1	thromboxane A synthase 1	NA	ENST00000462275.5	NA	NA	NA	NA	NA	NA	NA	NA	NA	NA	NA	0	0	0	0.00160777	0	0	0	0	0	0	0	0	0	0	0	0.00178306	0	0.00160777	0	0	0.000535922	0
ENSG00000168658	VWA3B	von Willebrand factor A domain containing 3B	NA	ENST00000432242.5	NA	NA	NA	NA	NA	NA	NA	NA	NA	NA	NA	0	0	0	0	0.0019263	0.00152156	0	0.00265428	0	0	0	0	0	0	0	0	0	0.00344786	0.00265428	0	0.00114929	0.00088476
ENSG00000059377	TBXAS1	thromboxane A synthase 1	NA	ENST00000414041.2	NA	NA	NA	NA	NA	NA	NA	NA	NA	NA	NA	0.0492599	0.00544441	0.00333662	0.0427156	0.0703316	-0.00851855	-0.00822016	0.0223014	-0.027056	0	0	0	0.022447	0.00651601	-0.0012861	-0.0119161	0.0580409	0.121566	0.0575775	0.019347	0.0348429	-0.00432493
ENSG00000255085	NA	zinc finger protein 154 (ZNF154) pseudogene	NA	ENST00000578723.5	NA	NA	NA	NA	NA	NA	NA	NA	NA	NA	NA	0	0	0	0	0	0	0	0	0	0	0	0	0	0	0	0	0	0	0	0	0	0
ENSG00000151962	RBM46	RNA binding motif protein 46	NA	ENST00000510397.5	NA	NA	NA	NA	NA	NA	NA	NA	NA	NA	NA	-0.000705067	0	0	-0.000705067	0	0	-0.000705067	0	0	0	0	0	0	0	0	0	0.000705067	0.000705067	0.000705067	-0.000235022	-0.000235022	-0.000235022
ENSG00000255085	NA	zinc finger protein 154 (ZNF154) pseudogene	NA	ENST00000528794.3	NA	NA	NA	NA	NA	NA	NA	NA	NA	NA	NA	0	0.00487938	0	0	0	0	0	0	0.00231441	0	0	0	0	0	0	0.00248587	0.00487938	0	0.00231441	0.00162646	0	0.000771471
ENSG00000059377	TBXAS1	thromboxane A synthase 1	NA	ENST00000469630.1	NA	NA	NA	NA	NA	NA	NA	NA	NA	NA	NA	-0.012656	0.0203967	0.0419611	-0.0144758	0.0203655	0.00161699	-0.00731954	0.0154686	0.0196983	0	0	0	-0.0014833	-0.00374465	-0.00843894	-0.012171	0.0750138	0.0364583	0.0424864	0.0165673	0.00250225	0.00928244
ENSG00000151962	RBM46	RNA binding motif protein 46	NA	ENST00000512640.1	NA	NA	NA	NA	NA	NA	NA	NA	NA	NA	NA	0	0	0	0	0	0	0	0	0	0	0	0	0	0	0	0	0	0	0	0	0	0
ENSG00000059377	TBXAS1	thromboxane A synthase 1	NA	ENST00000494876.1	NA	NA	NA	NA	NA	NA	NA	NA	NA	NA	NA	-0.0147095	-3.4709e-05	0.0141151	-0.0201096	-0.00785301	0.00584311	-0.0213056	0.0301278	0.0401932	0	0	0	0.0122064	0.00752638	0.00300958	-0.00282335	0.0288593	0.0338058	0.0916267	-0.000209716	-0.00737318	0.0163385
ENSG00000090863	GLG1	golgi glycoprotein 1	NA	ENST00000561942.1	NA	NA	NA	NA	NA	NA	NA	NA	NA	NA	NA	-0.00643818	0.03592	0.0770063	-0.0248138	0.00535063	0.00546366	0.0114443	0.108434	0.0442812	0	0	0	0.0229989	-0.0044832	-0.00838461	0.000436669	0.119364	0.0356281	0.164159	0.035496	-0.0046665	0.0547198
ENSG00000251051	ELL2P2	elongation factor for RNA polymerase II 2 pseudogene 2	TRUE	ENST00000515135.1	NA	NA	NA	NA	NA	NA	NA	NA	NA	NA	NA	0	0	0	0	0	0	0	0	0	0	0	0	0	0	0	0	0	0	0	0	0	0
ENSG00000090863	GLG1	golgi glycoprotein 1	NA	ENST00000563646.1	NA	NA	NA	NA	NA	NA	NA	NA	NA	NA	NA	0.068219	0.0131801	-0.0303055	-0.0330144	-0.0307043	0.0210798	0.0325808	-0.0294562	-0.0126107	0	0	0	0.048971	-0.0149856	0.0190525	0.151035	0.111705	0.0847985	0.0746477	0.0170312	-0.014213	-0.00316204
ENSG00000255085	NA	zinc finger protein 154 (ZNF154) pseudogene	TRUE	ENST00000581667.1	NA	NA	NA	NA	NA	NA	NA	NA	NA	NA	NA	-0.00701364	0	0	-0.00701364	0	0	-0.00701364	0.00387595	0.00528971	0	0	0	0	0	0	0	0.00701364	0.00701364	0.0161793	-0.00233788	-0.00233788	0.00071734
ENSG00000090863	GLG1	golgi glycoprotein 1	NA	ENST00000563432.5	NA	NA	NA	NA	NA	NA	NA	NA	NA	NA	NA	0.0541749	0.27479	0.0971006	-0.000199331	-0.000845548	0.0885955	0.238646	0.449408	0.130824	0	0	0	0.0748919	0.0723658	0.0805372	0.307184	0.426066	0.0896403	0.818878	0.142022	0.0291835	0.272959
ENSG00000255085	NA	zinc finger protein 154 (ZNF154) pseudogene	NA	ENST00000529026.1	NA	NA	NA	NA	NA	NA	NA	NA	NA	NA	NA	0	0	0	0	0	0.00442461	0	0	0	0	0	0	0	0	0	0	0	0.00442461	0	0	0.00147487	0
ENSG00000059377	TBXAS1	thromboxane A synthase 1	NA	ENST00000650822.1	NA	NA	NA	NA	NA	NA	NA	NA	NA	NA	NA	-0.00542117	0.00623997	-0.00779634	-0.00928476	0.0317367	0.0147051	0.00646797	0.00608471	-0.0116284	0	0	0	-0.00898488	0.00373099	-0.00606233	-0.00506002	0.0194575	0.0557266	0.0241811	-0.00232585	0.0123857	0.000308086
ENSG00000090863	GLG1	golgi glycoprotein 1	NA	ENST00000567911.1	NA	NA	NA	NA	NA	NA	NA	NA	NA	NA	NA	-0.0465356	-0.000633565	0.00521592	-0.0162433	0.00285035	-0.0103319	-0.0204199	0.106886	-0.00155871	0	0	0	-0.0386508	-0.0492977	-0.0767638	-0.0462053	0.052385	0.0294255	0.128864	-0.0139844	-0.00790828	0.0283024
ENSG00000090863	GLG1	golgi glycoprotein 1	NA	ENST00000565474.1	NA	NA	NA	NA	NA	NA	NA	NA	NA	NA	NA	0.0744267	0.0491178	0.0206482	0.00548837	-0.0235879	-0.0390056	-0.0418907	0.0133645	-0.0081753	0	0	0	-0.0420736	-0.0338609	-0.0476204	-0.0586538	0.144193	0.068082	0.0634306	0.0480643	-0.0190351	-0.0122338
ENSG00000059377	TBXAS1	thromboxane A synthase 1	NA	ENST00000652056.1	NA	NA	NA	NA	NA	NA	NA	NA	NA	NA	NA	0	0	0	0	0	0.00175609	0	0	0	0	0	0	0	0	0	0	0	0.00175609	0	0	0.000585363	0
ENSG00000090863	GLG1	golgi glycoprotein 1	NA	ENST00000565260.1	NA	NA	NA	NA	NA	NA	NA	NA	NA	NA	NA	0	0	0	0	0	0	0	0	0	0	0	0	0	0	0	0	0	0	0	0	0	0
ENSG00000259257	NA	Coiled-coil domain-containing protein 117 (CC117) pseudogene	TRUE	ENST00000558361.1	NA	NA	NA	NA	NA	NA	NA	NA	NA	NA	NA	0.00711298	0.00869484	0.0363628	0.0470445	0.00623271	-0.0235627	0.0571413	0.0439996	0.0378575	0	0	0	-0.0288452	0.00371874	-0.013892	-0.0051193	0.0521706	0.0768399	0.138998	0.0173902	0.00990484	0.0463328
ENSG00000059377	TBXAS1	thromboxane A synthase 1	NA	ENST00000416849.6	NA	NA	NA	NA	NA	NA	NA	NA	NA	NA	NA	0	0.00407676	0.00418268	0.00436896	-0.00979218	-0.00532634	0	0.00533024	0.00145952	0	0	0	-0.00532634	-0.00353267	0.00675869	0.00199698	0.00825944	0.0194875	0.00678976	0.00275315	-0.00358318	0.00226325
ENSG00000198198	SZT2	SZT2 subunit of KICSTOR complex	NA	ENST00000638642.1	NA	NA	NA	NA	NA	NA	NA	NA	NA	NA	NA	0.0578786	0.108321	0.104902	-0.138929	-0.0543477	0.0399287	0.0366475	0.110458	0.0144902	0	0	0	0.0691158	0.151877	0.0965586	0.185962	0.271102	0.233205	0.161595	0.0903672	-0.0511158	0.0538651
ENSG00000198198	SZT2	SZT2 subunit of KICSTOR complex	NA	ENST00000649403.1	NA	NA	NA	NA	NA	NA	NA	NA	NA	NA	NA	0	0	0	0	0	0	0	0	0	0	0	0	0	0	0	0	0	0	0	0	0	0
ENSG00000198198	SZT2	SZT2 subunit of KICSTOR complex	NA	ENST00000638769.1	NA	NA	NA	NA	NA	NA	NA	NA	NA	NA	NA	0.0566096	0.0365692	-0.107877	-0.103684	0.109625	0.0552205	-0.209359	-0.0135039	-0.021792	0	0	0	-0.171941	0.0197081	-0.0828115	-0.0754885	0.201056	0.26853	0.244655	-0.00489938	0.020387	-0.0815517
ENSG00000260456	C16orf95	chromosome 16 open reading frame 95	NA	ENST00000564821.1	NA	NA	NA	NA	NA	NA	NA	NA	NA	NA	NA	0.00799489	-0.0287321	0.0405469	-0.0207534	-0.0250665	-0.00896534	0.0650937	-0.0247154	0.0523188	0	0	0	-0.0379732	-0.0109461	-0.0572325	0.01064	0.0772739	0.0547852	0.142128	0.00660322	-0.0182617	0.030899
ENSG00000198198	SZT2	SZT2 subunit of KICSTOR complex	NA	ENST00000470897.2	NA	NA	NA	NA	NA	NA	NA	NA	NA	NA	NA	-0.0228566	-0.0411253	-0.118877	0.0211007	0.0464511	-0.103763	-0.0197915	-0.0307772	-0.143678	0	0	0	-0.0368524	-0.114553	-0.149371	-0.0670353	0.182859	0.171315	0.194247	-0.0609531	-0.0120705	-0.0647488
ENSG00000260456	C16orf95	chromosome 16 open reading frame 95	NA	ENST00000618912.1	NA	NA	NA	NA	NA	NA	NA	NA	NA	NA	NA	-0.00966664	0.0158938	-0.0255304	-0.00632752	0.00502868	-0.00969379	0.00377031	0.0192389	-0.0103328	0	0	0	-0.00395395	0.00209398	-0.0347621	-0.00504758	0.0510908	0.02105	0.033342	-0.0064344	-0.00366421	0.00422547
ENSG00000198198	SZT2	SZT2 subunit of KICSTOR complex	NA	ENST00000471177.1	NA	NA	NA	NA	NA	NA	NA	NA	NA	NA	NA	-0.0276327	-0.00166903	-0.0981342	-0.132014	-0.0416923	0.0695975	-0.0364543	0.0213144	-0.106107	0	0	0	-0.00670172	-0.026089	-0.142512	-0.00909481	0.127436	0.243304	0.163875	-0.0424786	-0.0347031	-0.0404155
ENSG00000260456	C16orf95	chromosome 16 open reading frame 95	NA	ENST00000565212.5	NA	NA	NA	NA	NA	NA	NA	NA	NA	NA	NA	-0.0481981	0.0247662	-0.0159989	-0.0440167	0.0185127	-0.0362711	-0.060072	0.0555833	-0.0179735	0	0	0	0.0273463	-0.0288262	0.0617742	-0.0217558	0.0889632	0.0988005	0.133629	-0.0131436	-0.0205917	-0.00748739
ENSG00000225183	NA	cytochrome c oxidase subunit VIIb (COX7B) pseudogene	TRUE	ENST00000444055.1	NA	NA	NA	NA	NA	NA	NA	NA	NA	NA	NA	0.038907	0.000797849	0.0815182	-0.103464	0.14775	-0.00549345	-0.0521832	-0.024363	0.127963	0	0	0	0.000800192	0.0479415	-0.0157736	0.00473451	0.121223	0.256708	0.20451	0.0404077	0.0129309	0.017139
ENSG00000168658	VWA3B	von Willebrand factor A domain containing 3B	NA	ENST00000433678.5	NA	NA	NA	NA	NA	NA	NA	NA	NA	NA	NA	0	0	0	0	0	0	0	0	0	0	0	0	0	0	0	0	0	0	0	0	0	0
ENSG00000283339	NA	mitochondrially encoded cytochrome c oxidase II (MT-CO2) pseudogene	TRUE	ENST00000637588.1	NA	NA	NA	NA	NA	NA	NA	NA	NA	NA	NA	0	0	0	0	0	0	0	0	0	0	0	0	0	0	0	0	0	0	0	0	0	0
ENSG00000119139	TJP2	tight junction protein 2	NA	ENST00000606364.5	NA	NA	NA	NA	NA	NA	NA	NA	NA	NA	NA	0	0	0.0127509	0	0	1.24382e-10	0	0	0	0	0	0	0	0	0	0	0.0127509	1.24382e-10	0	0.00425031	4.14608e-11	0
ENSG00000119139	TJP2	tight junction protein 2	NA	ENST00000423935.6	NA	NA	NA	NA	NA	NA	NA	NA	NA	NA	NA	0	0	0.00182619	0.0159939	0.0586718	0.00447131	0	0	-0.00489566	0	0	0	0.00662559	-0.00489566	-0.00489566	-0.00489566	0.00182619	0.0791371	0.00489566	0.00060873	0.026379	-0.00163189
ENSG00000168658	VWA3B	von Willebrand factor A domain containing 3B	NA	ENST00000448079.5	NA	NA	NA	NA	NA	NA	NA	NA	NA	NA	NA	0	0	0	0	0	0	0	0	0	0	0	0	0	0	0	0	0	0	0	0	0	0
ENSG00000225018	NA	pseudogene similar to part of cell division cycle 42 (GTP binding protein, 25kDa) CDC42	TRUE	ENST00000420654.1	NA	NA	NA	NA	NA	NA	NA	NA	NA	NA	NA	0	0	0	0	0	0	0	0	0	0	0	0	0	0	0	0	0	0	0	0	0	0
ENSG00000220343	PPIAP74	peptidylprolyl isomerase A pseudogene 74	TRUE	ENST00000469748.1	NA	NA	NA	NA	NA	NA	NA	NA	NA	NA	NA	0	-0.016983	0	0.0231216	-0.016983	0.00693273	0	-0.016983	0.018192	0	0	0	0.0068053	0.0152049	0	0.0161646	0.016983	0.0470374	0.035175	-0.00566101	0.00435711	0.000403001
ENSG00000168658	VWA3B	von Willebrand factor A domain containing 3B	NA	ENST00000448638.5	NA	NA	NA	NA	NA	NA	NA	NA	NA	NA	NA	-0.00129578	0.00177189	0	-0.00129578	0	0	-0.00129578	0	0	0	0	0	0	0	0	0	0.00306767	0.00129578	0.00129578	0.000158704	-0.000431926	-0.000431926
ENSG00000215606	KRT18P35	keratin 18 pseudogene 35	TRUE	ENST00000510488.1	NA	NA	NA	NA	NA	NA	NA	NA	NA	NA	NA	0	0	0.00462276	0	0	0	0	0.00245968	0.00648214	0	0	0	0	0	0	0	0.00462276	0	0.00894182	0.00154092	0	0.00298061
ENSG00000241400	NA	ribosomal protein L31 (RPL31) pseudogene	TRUE	ENST00000481770.1	NA	NA	NA	NA	NA	NA	NA	NA	NA	NA	NA	-0.0375973	0.00426818	-0.0668623	0.0302921	0.104046	-0.00499205	0.00349312	0.141347	-0.0263059	0	0	0	-0.0688448	-0.0893648	-0.0673802	-0.0240036	0.108728	0.13933	0.171146	-0.0333971	0.0431154	0.0395115
ENSG00000243675	RPL35AP9	ribosomal protein L35a pseudogene 9	TRUE	ENST00000460866.1	NA	NA	NA	NA	NA	NA	NA	NA	NA	NA	NA	-0.0297326	-0.006097	0.0553466	-0.00858221	-0.0236113	0.0331383	-0.0408511	0.00531738	0.0768775	0	0	0	-0.00497699	-0.00329334	-0.0775786	0.00282292	0.0911762	0.0653318	0.123046	0.00650566	0.000314953	0.0137813
ENSG00000249540	NA	PHD finger protein 5A (PHF5A) pseudogene	TRUE	ENST00000514722.1	NA	NA	NA	NA	NA	NA	NA	NA	NA	NA	NA	0.000765137	0.031512	0.039391	0.0061533	0.0417124	-0.0697052	0.0832827	0.0276162	0.0219145	0	0	0	-0.0369536	-0.00890773	-0.0242138	-0.0664835	0.0716682	0.117571	0.132813	0.0238894	-0.00727986	0.0442711
ENSG00000175048	ZDHHC14	zinc finger DHHC-type palmitoyltransferase 14	NA	ENST00000518214.5	NA	NA	NA	NA	NA	NA	NA	NA	NA	NA	NA	0.0257439	-0.0662347	0.0612801	0.0346458	0.00265375	-0.0329826	0.0419181	-0.0782221	0.0350095	0	0	0	-0.0348351	-0.0630287	-0.0727153	-0.0709417	0.153259	0.0702822	0.15515	0.00692976	0.00143898	-0.000431498
ENSG00000238026	NA	transmembrane protein 38B (TMEM38B) pseudogene	TRUE	ENST00000419971.1	NA	NA	NA	NA	NA	NA	NA	NA	NA	NA	NA	0	0.00758387	0	0	0	0	0	0	0	0	0	0	0	0	0	0	0.00758387	0	0	0.00252796	0	0
ENSG00000175048	ZDHHC14	zinc finger DHHC-type palmitoyltransferase 14	NA	ENST00000523468.5	NA	NA	NA	NA	NA	NA	NA	NA	NA	NA	NA	0.00500971	0.033696	0.0658025	0.00203171	0.00956648	0.0451378	-0.00149473	0.0272522	0.00925828	0	0	0	-0.0173093	0.0741879	0.0240977	-0.0350008	0.104508	0.056736	0.0380052	0.0348361	0.018912	0.0116719
ENSG00000241203	HMGN2P26	high mobility group nucleosomal binding domain 2 pseudogene 26	TRUE	ENST00000463169.1	NA	NA	NA	NA	NA	NA	NA	NA	NA	NA	NA	0	0	0	0	0.0551539	0	0	0	0.0346303	0	0	0	0	0	0	0	0	0.0551539	0.0346303	0	0.0183846	0.0115434
ENSG00000105409	ATP1A3	ATPase Na+/K+ transporting subunit alpha 3	NA	ENST00000602133.5	NA	NA	NA	NA	NA	NA	NA	NA	NA	NA	NA	0.0362354	-0.0257421	0.00255273	-0.0145513	0.0305864	0.0345484	0.087621	-0.00679935	0	0	0	0	0.0348841	0.0608065	0.0230129	0	0.0645303	0.079686	0.0944204	0.0043487	0.0168612	0.0269406
ENSG00000175048	ZDHHC14	zinc finger DHHC-type palmitoyltransferase 14	NA	ENST00000340347.7	NA	NA	NA	NA	NA	NA	NA	NA	NA	NA	NA	0.0171335	0	0.0974846	0	0	0.039561	0.0560257	0.0679843	0.0143419	0	0	0	0	0.0259193	0	0	0.114618	0.039561	0.138352	0.038206	0.013187	0.0461173
ENSG00000175048	ZDHHC14	zinc finger DHHC-type palmitoyltransferase 14	NA	ENST00000517432.5	NA	NA	NA	NA	NA	NA	NA	NA	NA	NA	NA	0	-2.0231e-08	-0.00222831	0	-2.0231e-08	-0.00222831	0	-2.0231e-08	-0.00222831	0	0	0	-0.00222831	-0.00222831	-0.00222829	-0.00222831	0.00222833	0.00222833	0.00222833	-0.000742777	-0.000742777	-0.000742777
ENSG00000175048	ZDHHC14	zinc finger DHHC-type palmitoyltransferase 14	NA	ENST00000422910.2	NA	NA	NA	NA	NA	NA	NA	NA	NA	NA	NA	-0.00280308	-0.00677941	-0.00457513	-0.00352971	-0.00538085	-0.0025907	-0.00352971	-0.00677941	-0.00457513	0	0	0	-0.00217202	-0.00457513	0.00687144	0.000542024	0.0141576	0.0115013	0.0148842	-0.0047192	-0.00383375	-0.00496141
ENSG00000203733	GJE1	gap junction protein epsilon 1	TRUE	ENST00000450456.2	NA	NA	NA	NA	NA	NA	NA	NA	NA	NA	NA	0	0	0.00626276	0	0.0098765	0	0.0035503	0	0	0	0	0	0	0	0	0	0.00626276	0.0098765	0.0035503	0.00208759	0.00329217	0.00118343
ENSG00000168658	VWA3B	von Willebrand factor A domain containing 3B	TRUE	ENST00000477737.6	NA	NA	NA	NA	NA	NA	NA	NA	NA	NA	NA	0.000933479	0.00271015	6.05646e-05	0.000688818	0	0.00230934	-0.00015941	0.00297324	0.00853722	0	0	0	0.00371082	-0.000981021	-0.000981021	-0.000981021	0.0037042	0.00299816	0.0116699	0.00123473	0.000999387	0.00378368
ENSG00000288520	NA	novel protein	TRUE	ENST00000673182.1	NA	NA	NA	NA	NA	NA	NA	NA	NA	NA	NA	-0.00536734	-0.00550401	0.0172325	0.0276987	0.0144779	0.0202881	0.00656322	-0.00553056	0.00169144	0	0	0	0.0048462	-0.000400245	-0.00494173	-0.00494173	0.0281038	0.0624648	0.0137852	0.00212037	0.0208216	0.000908035
ENSG00000105409	ATP1A3	ATPase Na+/K+ transporting subunit alpha 3	NA	ENST00000543770.5	NA	NA	NA	NA	NA	NA	NA	NA	NA	NA	NA	0	0	0.00159159	0	0	0	0	0	0	0	0	0	0	0	0	0	0.00159159	0	0	0.00053053	0	0
ENSG00000275339	NA	mitogen-activated protein kinase 6 (MAPK6) pseudogene	TRUE	ENST00000612510.1	NA	NA	NA	NA	NA	NA	NA	NA	NA	NA	NA	0.0579755	-0.0680922	0.0296046	-0.0526758	0.121749	0.0346888	0.123401	0.261394	0.257515	0	0	0	-0.103257	-0.0567624	-0.0359588	-0.0646395	0.155672	0.209113	0.64231	0.00649597	0.0345872	0.214103
ENSG00000105409	ATP1A3	ATPase Na+/K+ transporting subunit alpha 3	NA	ENST00000485672.2	NA	NA	NA	NA	NA	NA	NA	NA	NA	NA	NA	0.0302047	0.0130817	-0.00436754	0.00277635	0.00706408	0.024604	0.0331337	0.00621121	0.0187831	0	0	0	0.0132272	0.0163325	0.0177303	-0.00446468	0.0476539	0.0344444	0.0581281	0.0129729	0.0114815	0.019376
ENSG00000168658	VWA3B	von Willebrand factor A domain containing 3B	NA	ENST00000484571.5	NA	NA	NA	NA	NA	NA	NA	NA	NA	NA	NA	-0.00925745	0.00652036	-0.00133713	-0.0232594	0.0172043	0.00267074	-0.0191393	0.0225541	0.00410227	0	0	0	-0.00215272	-0.00682933	-0.0108707	-0.00614513	0.0171149	0.0431344	0.0457957	-0.00135807	-0.00112812	0.00250572
ENSG00000105409	ATP1A3	ATPase Na+/K+ transporting subunit alpha 3	NA	ENST00000473086.3	NA	NA	NA	NA	NA	NA	NA	NA	NA	NA	NA	0	0	0	0.0120946	0	0	0.0134866	0	0	0	0	0	0	0	0	0	0	0.0120946	0.0134866	0	0.00403153	0.00449553
ENSG00000168658	VWA3B	von Willebrand factor A domain containing 3B	NA	ENST00000483669.5	NA	NA	NA	NA	NA	NA	NA	NA	NA	NA	NA	0	0	0	0	0	0	0	0	0	0	0	0	0	0	0	0	0	0	0	0	0	0
ENSG00000168658	VWA3B	von Willebrand factor A domain containing 3B	NA	ENST00000422503.6	NA	NA	NA	NA	NA	NA	NA	NA	NA	NA	NA	0	0	0	0	0	0	0	0	0	0	0	0	0	0	0.00190655	0	0	0	0	0	0	0
ENSG00000105409	ATP1A3	ATPase Na+/K+ transporting subunit alpha 3	NA	ENST00000645448.1	NA	NA	NA	NA	NA	NA	NA	NA	NA	NA	NA	0.024711	-0.0295765	-0.0236766	0.0383482	-0.0415177	-0.013492	0.0487684	0.0257424	0.00699832	0	0	0	-0.0200048	-0.0230256	-0.030871	-0.0232628	0.0779642	0.0933578	0.0815091	-0.00951404	-0.00555384	0.0271697
ENSG00000168658	VWA3B	von Willebrand factor A domain containing 3B	NA	ENST00000416277.5	NA	NA	NA	NA	NA	NA	NA	NA	NA	NA	NA	0.00376009	-0.00095114	-0.00362849	0.000855509	4.88851e-05	-0.00362849	0.000981153	-0.00095114	-0.00135597	0	0	0	-0.00204584	-0.00362849	-0.00362849	0.00112596	0.00833972	0.00453289	0.00328826	-0.000273183	-0.000908034	-0.000441986
ENSG00000105409	ATP1A3	ATPase Na+/K+ transporting subunit alpha 3	NA	ENST00000468774.3	NA	NA	NA	NA	NA	NA	NA	NA	NA	NA	NA	0.0157552	0.0207686	0.0204609	-0.0170936	-0.0388222	-0.0308813	-0.0166276	-0.00693944	-0.0308813	0	0	0	-0.0034085	0.00444762	-0.0104173	-0.00758428	0.0569846	0.086797	0.0544483	0.0189949	-0.0289323	-0.0181494
ENSG00000151623	NR3C2	nuclear receptor subfamily 3 group C member 2	NA	ENST00000344721.8	NA	NA	NA	NA	NA	NA	NA	NA	NA	NA	NA	0.0179922	0.0253746	0.0146084	0.00678985	0.00177673	-0.00864049	0.00435383	-0.00778949	-0.00479979	0	0	0	0.000696014	0.000316968	-0.0133423	0.00407012	0.0579752	0.0172071	0.0169431	0.0193251	-2.4638e-05	-0.00274515
ENSG00000168658	VWA3B	von Willebrand factor A domain containing 3B	NA	ENST00000463635.1	NA	NA	NA	NA	NA	NA	NA	NA	NA	NA	NA	0	0.00139394	0	0	0	0.00228342	0.00895443	0	0	0	0	0	0	0	0	0	0.00139394	0.00228342	0.00895443	0.000464647	0.000761139	0.00298481
ENSG00000105409	ATP1A3	ATPase Na+/K+ transporting subunit alpha 3	NA	ENST00000465007.1	NA	NA	NA	NA	NA	NA	NA	NA	NA	NA	NA	-0.058929	0.132405	-0.137538	0.0185776	0.0809907	-0.0157143	-0.084978	0	-0.085279	0	0	0	-0.112417	-0.0627502	-0.0665776	-0.0534137	0.328872	0.115283	0.170257	-0.021354	0.0279514	-0.0567523
ENSG00000184530	C6orf58	chromosome 6 open reading frame 58	NA	ENST00000498112.1	NA	NA	NA	NA	NA	NA	NA	NA	NA	NA	NA	0.00984852	0.0850052	0.00137304	0.0478451	0.094456	0.0669796	0.00382441	0.059401	0.0185083	0	0	0	0.154326	0.090485	0.191872	0.0814625	0.0962267	0.209281	0.0817337	0.0320756	0.0697602	0.0272446
ENSG00000105409	ATP1A3	ATPase Na+/K+ transporting subunit alpha 3	NA	ENST00000636197.1	NA	NA	NA	NA	NA	NA	NA	NA	NA	NA	NA	0.0903917	-0.0933096	0.0378466	-0.156304	0.0153707	-0.077618	-0.028202	-0.046578	-0.129997	0	0	0	-0.0869274	-0.0826538	-0.027763	-0.134795	0.221548	0.249293	0.204777	0.0116429	-0.0728506	-0.0682589
ENSG00000168658	VWA3B	von Willebrand factor A domain containing 3B	NA	ENST00000465930.1	NA	NA	NA	NA	NA	NA	NA	NA	NA	NA	NA	-0.0114795	0	0	-0.0114795	0	0	-0.0114795	0	0.0123396	0	0	0	0	0.00574938	0	0	0.0114795	0.0114795	0.0238191	-0.00382651	-0.00382651	0.000286679
ENSG00000105409	ATP1A3	ATPase Na+/K+ transporting subunit alpha 3	NA	ENST00000636258.1	NA	NA	NA	NA	NA	NA	NA	NA	NA	NA	NA	0	0	0	0	0	0	0	0	0	0	0	0	0	0	0	0	0	0	0	0	0	0
ENSG00000105409	ATP1A3	ATPase Na+/K+ transporting subunit alpha 3	NA	ENST00000636282.1	NA	NA	NA	NA	NA	NA	NA	NA	NA	NA	NA	0	0	0	0	0	0	0.161996	0	0	0	0	0	0	0	0	0	0	0	0.161996	0	0	0.0539986
ENSG00000168658	VWA3B	von Willebrand factor A domain containing 3B	NA	ENST00000489968.5	NA	NA	NA	NA	NA	NA	NA	NA	NA	NA	NA	-0.0718478	0.0149402	0.0624951	-0.0541238	-0.031085	-0.0116581	-0.0577378	-0.00433897	0.0205509	0	0	0	-0.0047999	0.0120891	0.0170856	0.0222433	0.149283	0.0968668	0.0826277	0.00186252	-0.0322889	-0.0138419
ENSG00000105409	ATP1A3	ATPase Na+/K+ transporting subunit alpha 3	NA	ENST00000637406.1	NA	NA	NA	NA	NA	NA	NA	NA	NA	NA	NA	-0.350006	0.374732	0	-0.193713	0.357295	0.329433	-0.164229	0	0	0	0	0	0.154461	0	0.459456	0.351076	0.724738	0.880441	0.164229	0.00824188	0.164338	-0.0547431
ENSG00000168658	VWA3B	von Willebrand factor A domain containing 3B	NA	ENST00000466852.1	NA	NA	NA	NA	NA	NA	NA	NA	NA	NA	NA	0	0	0.0205955	0.0115824	0.0113692	0.0271184	0	0	0	0	0	0	0.0233997	0.00555711	0	0	0.0205955	0.05007	0	0.00686517	0.01669	0
ENSG00000132297	HHLA1	HERV-H LTR-associating 1	NA	ENST00000673615.1	NA	NA	NA	NA	NA	NA	NA	NA	NA	NA	NA	0	0	0	0	0	0	0	0	0	0	0	0	0	0	0	0	0	0	0	0	0	0
ENSG00000113441	LNPEP	leucyl and cystinyl aminopeptidase	NA	ENST00000474122.1	NA	NA	NA	NA	NA	NA	NA	NA	NA	NA	NA	0.0529666	0.144344	0.0572573	0.09679	0.0377724	0.0357878	0.0240258	0.232069	0.0559685	0	0	0	-0.0311988	0.0734171	-0.0189397	0.00392017	0.254568	0.17035	0.312063	0.0848561	0.0567834	0.104021
ENSG00000113441	LNPEP	leucyl and cystinyl aminopeptidase	NA	ENST00000473914.1	NA	NA	NA	NA	NA	NA	NA	NA	NA	NA	NA	0.0251005	-0.0184466	-0.039697	-0.0365738	0.0186824	-0.0287097	-0.0424989	0.0087181	-0.0423668	0	0	0	-0.00993081	-0.0110307	-0.0663322	-0.0636665	0.0832442	0.083966	0.0935838	-0.0110144	-0.0155337	-0.0253825
ENSG00000168658	VWA3B	von Willebrand factor A domain containing 3B	NA	ENST00000495571.5	NA	NA	NA	NA	NA	NA	NA	NA	NA	NA	NA	0	0	0	0	0	0	0	0	0	0	0	0	0	0	0	0	0	0	0	0	0	0
ENSG00000132297	HHLA1	HERV-H LTR-associating 1	NA	ENST00000434736.6	NA	NA	NA	NA	NA	NA	NA	NA	NA	NA	NA	-0.00111714	0	0	-0.00111714	0	0	-0.00111714	0	0	0	0	0	0	0	0	0	0.00111714	0.00111714	0.00111714	-0.000372381	-0.000372381	-0.000372381
ENSG00000151623	NR3C2	nuclear receptor subfamily 3 group C member 2	NA	ENST00000512865.5	NA	NA	NA	NA	NA	NA	NA	NA	NA	NA	NA	-0.0153456	-0.00542089	-0.0057413	-0.0142811	-0.00197653	-0.00618961	-0.0091354	-0.000334059	-0.00810694	0	0	0	-0.00705247	-0.00101104	0.00123585	-0.00736064	0.0265078	0.0224472	0.0175764	-0.00883595	-0.0074824	-0.0058588
ENSG00000168658	VWA3B	von Willebrand factor A domain containing 3B	NA	ENST00000489630.5	NA	NA	NA	NA	NA	NA	NA	NA	NA	NA	NA	-0.00181105	-0.000535589	0.00658145	-0.00181105	0.000969742	0.00667981	-0.00089841	-0.0010248	0.00227565	0	0	0	0.000875064	0	0	0	0.00892809	0.00946061	0.00419886	0.0014116	0.00194617	0.00011748
ENSG00000132297	HHLA1	HERV-H LTR-associating 1	TRUE	ENST00000414222.1	NA	NA	NA	NA	NA	NA	NA	NA	NA	NA	NA	-0.000621386	0	0	-0.000621386	0	0.000542067	-0.000621386	0	0	0	0	0	0	0	0.000771506	0	0.000621386	0.00116345	0.000621386	-0.000207129	-2.64395e-05	-0.000207129
ENSG00000168658	VWA3B	von Willebrand factor A domain containing 3B	NA	ENST00000473149.5	NA	NA	NA	NA	NA	NA	NA	NA	NA	NA	NA	0.00119375	0.000935542	-0.00407124	0.00125515	0	-0.0078828	-0.00017189	0.0097962	-0.0078828	0	0	0	-0.00542741	-0.00369749	-0.0042815	-0.0078828	0.00620053	0.00913794	0.0178509	-0.000647318	-0.00220922	0.000580506
ENSG00000168658	VWA3B	von Willebrand factor A domain containing 3B	NA	ENST00000485216.1	NA	NA	NA	NA	NA	NA	NA	NA	NA	NA	NA	0	0	0	0	0	0	0	0	0	0	0	0	0	0	0	0	0	0	0	0	0	0
ENSG00000217482	HMGB1P17	high mobility group box 1 pseudogene 17	TRUE	ENST00000403495.2	NA	NA	NA	NA	NA	NA	NA	NA	NA	NA	NA	-0.0328164	-0.0122437	0.0277227	-0.0378903	-0.0178451	0.0355585	-0.021399	-0.0110083	0.0244937	0	0	0	0.00997959	0.0261018	0	0.0331624	0.0727828	0.0912939	0.056901	-0.00577915	-0.0067256	-0.00263787
ENSG00000168658	VWA3B	von Willebrand factor A domain containing 3B	NA	ENST00000465555.1	NA	NA	NA	NA	NA	NA	NA	NA	NA	NA	NA	0	0	0	0	0	0	0	0	0	0	0	0	0	0	0	0	0	0	0	0	0	0
ENSG00000151623	NR3C2	nuclear receptor subfamily 3 group C member 2	NA	ENST00000342437.8	NA	NA	NA	NA	NA	NA	NA	NA	NA	NA	NA	0.00574728	0	-0.00107042	0.00675437	0.00212623	-0.00512934	0.00918392	0.00677018	-0.000944919	0	0	0	-0.00331285	-0.0001203	-0.00512934	0.000717072	0.0068177	0.0140099	0.016899	0.00155895	0.00125042	0.00500306
ENSG00000206144	MAPK6P1	mitogen-activated protein kinase 6 pseudogene 1	TRUE	ENST00000512867.2	NA	NA	NA	NA	NA	NA	NA	NA	NA	NA	NA	0.00103322	0.00379249	0.00519271	0.00325084	0.00122472	0.00151796	0.0011892	0.00217381	0.0136325	0	0	0	0.00243927	0.0010617	0	0	0.0100184	0.00599351	0.0169955	0.00333947	0.00199784	0.00566518
ENSG00000168658	VWA3B	von Willebrand factor A domain containing 3B	NA	ENST00000490947.2	NA	NA	NA	NA	NA	NA	NA	NA	NA	NA	NA	-0.000686579	-0.00190827	0	-0.0010883	-0.00190827	0	-0.0010883	-0.00190827	0	0	0	0	0	0	0	0	0.00259485	0.00299657	0.00299657	-0.000864949	-0.000998856	-0.000998856
ENSG00000151623	NR3C2	nuclear receptor subfamily 3 group C member 2	NA	ENST00000511528.1	NA	NA	NA	NA	NA	NA	NA	NA	NA	NA	NA	0.00217375	0	0.0138516	0	0.000525672	0.00112604	0.00319904	0	0	0	0	0	0.00264043	0	0.00611536	0	0.0160254	0.00165171	0.00319904	0.0053418	0.000550571	0.00106635
ENSG00000168658	VWA3B	von Willebrand factor A domain containing 3B	NA	ENST00000614454.1	NA	NA	NA	NA	NA	NA	NA	NA	NA	NA	NA	0	0	0	0	0	0	0	0	0	0	0	0	0	0	0	0	0	0	0	0	0	0
ENSG00000151623	NR3C2	nuclear receptor subfamily 3 group C member 2	NA	ENST00000503313.1	NA	NA	NA	NA	NA	NA	NA	NA	NA	NA	NA	-0.00480864	-0.00239774	0	-0.00480864	0.00160221	0.00355351	-0.00480864	-0.00239774	0	0	0	0	0	0	0	0	0.00720638	0.00996436	0.00720638	-0.00240213	0.000115695	-0.00240213
ENSG00000151623	NR3C2	nuclear receptor subfamily 3 group C member 2	NA	ENST00000503174.1	NA	NA	NA	NA	NA	NA	NA	NA	NA	NA	NA	-0.0153445	-0.0114388	-0.0108883	-0.0300725	-0.0412794	-8.71234e-05	-0.0328385	-0.0244964	-0.0130646	0	0	0	0.0480024	-0.00233723	0.00166742	0.00279671	0.0376716	0.071439	0.0703996	-0.0125572	-0.023813	-0.0234665
ENSG00000271560	NA	ribosomal protein L39 (RPL39) pseudogene	TRUE	ENST00000604350.1	NA	NA	NA	NA	NA	NA	NA	NA	NA	NA	NA	0	0	0	0	0	0	0	0	0	0	0	0	0	0	0	0	0	0	0	0	0	0
ENSG00000151623	NR3C2	nuclear receptor subfamily 3 group C member 2	NA	ENST00000504753.1	NA	NA	NA	NA	NA	NA	NA	NA	NA	NA	NA	0	0.00964705	0	0	0.00786034	0	0	0	0	0	0	0	0	0	0	0.00977386	0.00964705	0.00786034	0	0.00321568	0.00262011	0
ENSG00000151623	NR3C2	nuclear receptor subfamily 3 group C member 2	NA	ENST00000625323.2	NA	NA	NA	NA	NA	NA	NA	NA	NA	NA	NA	-0.0142771	0.00171531	0.0157554	-0.0181448	0.00749024	0	-0.0131809	-0.0135524	0	0	0	0	0.0165928	0	0.0199341	0.0173473	0.0317478	0.025635	0.0267333	0.00106454	-0.0035515	-0.00891109
ENSG00000147604	RPL7	ribosomal protein L7	NA	ENST00000487500.2	NA	NA	NA	NA	NA	NA	NA	NA	NA	NA	NA	0	0	0	0	0	0	0	0	0	0	0	0	0	0	0	0	0	0	0	0	0	0
ENSG00000197841	ZNF181	zinc finger protein 181	NA	ENST00000595708.5	NA	NA	NA	NA	NA	NA	NA	NA	NA	NA	NA	0.02187	-0.0533211	0.0134931	0.0377909	-0.0533418	0.0438328	0.0523918	-0.0533418	0.156124	0	0	0	-0.00349301	0.0328823	0.0639709	0.0528346	0.0886842	0.134965	0.261857	-0.00598601	0.00942728	0.0517246
ENSG00000165810	BTNL9	butyrophilin like 9	NA	ENST00000491209.5	NA	NA	NA	NA	NA	NA	NA	NA	NA	NA	NA	0	0	0	0	0	0	0	0	0	0	0	0	0	0	0	0	0	0	0	0	0	0
ENSG00000165810	BTNL9	butyrophilin like 9	NA	ENST00000515271.1	NA	NA	NA	NA	NA	NA	NA	NA	NA	NA	NA	0	0	0	0	0	0	0	0	0	0	0	0	0	0	0	0	0	0	0	0	0	0
ENSG00000165810	BTNL9	butyrophilin like 9	NA	ENST00000513424.1	NA	NA	NA	NA	NA	NA	NA	NA	NA	NA	NA	0	0	0	0	0	0	0	0	0	0	0	0	0	0	0	0	0	0	0	0	0	0
ENSG00000165810	BTNL9	butyrophilin like 9	NA	ENST00000511589.1	NA	NA	NA	NA	NA	NA	NA	NA	NA	NA	NA	0	0	0	0	0	0	0	0	0	0	0	0	0	0	0	0	0	0	0	0	0	0
ENSG00000106018	VIPR2	vasoactive intestinal peptide receptor 2	NA	ENST00000377633.7	NA	NA	NA	NA	NA	NA	NA	NA	NA	NA	NA	-0.00185186	0	0	-0.00185186	0	0.00186628	-0.00185186	0	0	0	0	0	0	0	0	0	0.00185186	0.00371814	0.00185186	-0.000617288	4.8045e-06	-0.000617288
ENSG00000165810	BTNL9	butyrophilin like 9	NA	ENST00000509395.1	NA	NA	NA	NA	NA	NA	NA	NA	NA	NA	NA	0	0	0	0	0	0	0	0	0	0	0	0	0	0	0	0	0	0	0	0	0	0
ENSG00000106018	VIPR2	vasoactive intestinal peptide receptor 2	NA	ENST00000402066.5	NA	NA	NA	NA	NA	NA	NA	NA	NA	NA	NA	0	0	0	0	0	0	0	0	0	0	0	0	0	0	0	0	0	0	0	0	0	0
ENSG00000165810	BTNL9	butyrophilin like 9	NA	ENST00000511056.1	NA	NA	NA	NA	NA	NA	NA	NA	NA	NA	NA	0	0	0	0	0	0	0	0	0	0	0	0	0	0	0	0	0	0	0	0	0	0
ENSG00000165810	BTNL9	butyrophilin like 9	NA	ENST00000506782.1	NA	NA	NA	NA	NA	NA	NA	NA	NA	NA	NA	0	0	0	0.00466348	0	0	0	0	0	0	0	0	0	0	0	0	0	0.00466348	0	0	0.00155449	0
ENSG00000106018	VIPR2	vasoactive intestinal peptide receptor 2	NA	ENST00000421760.2	NA	NA	NA	NA	NA	NA	NA	NA	NA	NA	NA	0	0	-0.0129471	0	0	-0.0129471	0	0	-0.0129471	0	0	0	-0.0129471	-0.0129471	-0.0129471	-0.0129471	0.0129471	0.0129471	0.0129471	-0.0043157	-0.0043157	-0.0043157
ENSG00000270904	ATP6V1G1P5	ATPase H+ transporting V1 subunit G1 pseudogene 5	TRUE	ENST00000604421.1	NA	NA	NA	NA	NA	NA	NA	NA	NA	NA	NA	-0.018957	0.0316232	0.0029718	-0.102509	0.0390637	0.029392	-0.0386624	0.0417679	-0.0313971	0	0	0	-0.0243031	-0.0398496	-0.025769	-0.022013	0.053552	0.170965	0.111827	0.00521269	-0.0113512	-0.00943054
ENSG00000171757	LRRC34	leucine rich repeat containing 34	NA	ENST00000522830.5	NA	NA	NA	NA	NA	NA	NA	NA	NA	NA	NA	0	0	0	0	0	0	0	0	0	0	0	0	0	0	0	0	0	0	0	0	0	0
ENSG00000171757	LRRC34	leucine rich repeat containing 34	NA	ENST00000522526.6	NA	NA	NA	NA	NA	NA	NA	NA	NA	NA	NA	0	0	0	0	0	0	0	0	0.00171683	0	0	0	0	0	0	0	0	0	0.00171683	0	0	0.000572278
ENSG00000185897	FFAR3	free fatty acid receptor 3	TRUE	ENST00000327809.5	NA	NA	NA	NA	NA	NA	NA	NA	NA	NA	NA	0	0	0	0	0	0	0	0	0	0	0	0	0	0	0	0	0	0	0	0	0	0
ENSG00000236195	RNMTL1P2	RNA methyltransferase like 1 pseudogene 2	TRUE	ENST00000454810.1	NA	NA	NA	NA	NA	NA	NA	NA	NA	NA	NA	0	0	0	0	0	0	0	0	0	0	0	0	0	0	0	0	0	0	0	0	0	0
ENSG00000185897	FFAR3	free fatty acid receptor 3	NA	ENST00000594310.1	NA	NA	NA	NA	NA	NA	NA	NA	NA	NA	NA	0	0	0	0	0	0.00212412	0	0	0	0	0	0	0	0	0	0	0	0.00212412	0	0	0.000708041	0
ENSG00000171757	LRRC34	leucine rich repeat containing 34	NA	ENST00000518252.1	NA	NA	NA	NA	NA	NA	NA	NA	NA	NA	NA	0.0183813	0.0317572	0.0341095	0	0.00777694	0	0	0.0395392	0.00360266	0	0	0	0.00354561	0	0	0.0141469	0.0842479	0.00777694	0.0431418	0.0280826	0.00259231	0.0143806
ENSG00000171757	LRRC34	leucine rich repeat containing 34	NA	ENST00000522329.1	NA	NA	NA	NA	NA	NA	NA	NA	NA	NA	NA	0	0	0	0	0	0	0	0	0	0	0	0	0	0	0	0	0	0	0	0	0	0
ENSG00000171757	LRRC34	leucine rich repeat containing 34	NA	ENST00000528597.1	NA	NA	NA	NA	NA	NA	NA	NA	NA	NA	NA	0.00791083	-0.0106673	0.00551953	0	-0.0106673	0.0012882	0.00606111	0.0238036	0.00222839	0	0	0	0.007594	-0.00810795	0.0505465	0.0148663	0.0240976	0.0119555	0.0320931	0.000921025	-0.00312636	0.0106977
ENSG00000213361	NA	ribosomal protein L36 (RPL36) pseudogene	TRUE	ENST00000393647.2	NA	NA	NA	NA	NA	NA	NA	NA	NA	NA	NA	-0.0193745	0.101207	-0.0383778	-0.00558025	0.0655999	-0.0846995	0.11532	0.13231	-0.00930837	0	0	0	-0.0442929	-0.0687989	-0.0242766	-0.0959222	0.158959	0.15588	0.256939	0.0144848	-0.00822663	0.0794407
ENSG00000186260	MRTFB	myocardin related transcription factor B	NA	ENST00000575833.1	NA	NA	NA	NA	NA	NA	NA	NA	NA	NA	NA	-0.0663039	0.0625095	0.0785704	-0.0663039	-0.037041	0.0400682	-0.0328046	-0.0307059	0.190541	0	0	0	0.0188639	0.0345654	0.0225562	0	0.207384	0.143413	0.254051	0.0249253	-0.0210923	0.0423434
ENSG00000171757	LRRC34	leucine rich repeat containing 34	NA	ENST00000522080.5	NA	NA	NA	NA	NA	NA	NA	NA	NA	NA	NA	0	0	0	0	0	0	0	0	0	0	0	0	0	0	0	0	0	0	0	0	0	0
ENSG00000171757	LRRC34	leucine rich repeat containing 34	NA	ENST00000524327.5	NA	NA	NA	NA	NA	NA	NA	NA	NA	NA	NA	-0.00837852	-0.0149345	0.0356592	0.00742619	0.0132688	-0.0131159	0.0110717	0.0107736	0.00553031	0	0	0	-0.0144323	-0.0248801	-0.0179205	-0.0285885	0.0589723	0.0338109	0.0273756	0.00411539	0.00252634	0.00912521
ENSG00000171757	LRRC34	leucine rich repeat containing 34	NA	ENST00000602774.1	NA	NA	NA	NA	NA	NA	NA	NA	NA	NA	NA	0.0162667	0.0434976	0.0558053	0.00802657	0.0146497	0.000748944	0.00300036	0.0271849	0.046749	0	0	0	0.00628754	0.00376029	-0.0223684	-0.00345944	0.11557	0.0234252	0.0769342	0.0385232	0.00780842	0.0256447
ENSG00000103852	TTC23	tetratricopeptide repeat domain 23	NA	ENST00000561365.5	NA	NA	NA	NA	NA	NA	NA	NA	NA	NA	NA	0.0124304	-0.0232346	0	0.0364553	-0.0232346	0.0144397	0.0211667	-0.0232346	0	0	0	0	0	0	0	0	0.035665	0.0741296	0.0444013	-0.00360143	0.00922011	-0.000689318
ENSG00000171757	LRRC34	leucine rich repeat containing 34	NA	ENST00000524054.5	NA	NA	NA	NA	NA	NA	NA	NA	NA	NA	NA	0	0	0	0	0	0	0	0	0	0	0	0	0	0	0	0	0	0	0	0	0	0
ENSG00000103852	TTC23	tetratricopeptide repeat domain 23	NA	ENST00000560279.5	NA	NA	NA	NA	NA	NA	NA	NA	NA	NA	NA	-0.0402594	0.0443273	0.065164	-0.0477206	0.140846	0.000229904	-0.00905864	0.0507059	0.00444307	0	0	0	-0.0114004	0.0592023	0.0396893	0.0151876	0.149751	0.188797	0.0642076	0.0230773	0.0311185	0.0153635
ENSG00000276294	NA	novel zinc finger protein pseudogene	TRUE	ENST00000612475.1	NA	NA	NA	NA	NA	NA	NA	NA	NA	NA	NA	0	0	0	0	0	0	0	0	0	0	0	0	0	0	0	0	0	0	0	0	0	0
ENSG00000171757	LRRC34	leucine rich repeat containing 34	NA	ENST00000520726.1	NA	NA	NA	NA	NA	NA	NA	NA	NA	NA	NA	0	0	0	0	0	0	0.0133973	0	0	0	0	0	0	0	0	0	0	0	0.0133973	0	0	0.00446576
ENSG00000274149	NA	protein kinase, X-linked (PRKX) pseudogene	TRUE	ENST00000618366.1	NA	NA	NA	NA	NA	NA	NA	NA	NA	NA	NA	0	0	0	0	0	0	0	0	0	0	0	0	0	0	0	0	0	0	0	0	0	0
ENSG00000112761	CCN6	cellular communication network factor 6	NA	ENST00000454589.5	NA	NA	NA	NA	NA	NA	NA	NA	NA	NA	NA	-0.00880236	-0.00482011	0	0.000441918	0.0145836	0	-0.00880236	-0.00277282	0	0	0	0	0	0	0	0.00671308	0.0136225	0.0150255	0.0115752	-0.00454082	0.0050085	-0.00385839
ENSG00000186818	LILRB4	leukocyte immunoglobulin like receptor B4	NA	ENST00000461839.1	NA	NA	NA	NA	NA	NA	NA	NA	NA	NA	NA	0.000787712	-0.00306566	-0.000737349	0.000773384	-0.00108561	-0.00125233	0.00193312	0.00219721	-0.000584056	0	0	0	0.00291364	0.000755264	-0.00165882	0.000130491	0.00459072	0.00311133	0.00471439	-0.0010051	-0.000521521	0.00118209
ENSG00000186260	MRTFB	myocardin related transcription factor B	NA	ENST00000573051.1	NA	NA	NA	NA	NA	NA	NA	NA	NA	NA	NA	-0.0245441	0.0128992	-0.00853072	-0.0144858	-0.00369054	-0.00588706	-0.0169359	-0.00417502	0.00428156	0	0	0	-0.00410409	0.0279296	0.0288556	0.0352468	0.045974	0.0240634	0.0253925	-0.00672519	-0.00802113	-0.00560978
ENSG00000103852	TTC23	tetratricopeptide repeat domain 23	NA	ENST00000468436.1	NA	NA	NA	NA	NA	NA	NA	NA	NA	NA	NA	0.0189429	0.109471	-0.0595208	0.069009	0.0333871	-0.0676055	-0.0186029	0.115387	-0.0876858	0	0	0	-0.0480677	-0.0761318	-0.0974352	-0.00423219	0.187934	0.170002	0.221675	0.0229642	0.0115969	0.00303268
ENSG00000103852	TTC23	tetratricopeptide repeat domain 23	NA	ENST00000560235.1	NA	NA	NA	NA	NA	NA	NA	NA	NA	NA	NA	-0.0189813	0.0112159	0.0486375	-0.00792614	0.0256108	0	-0.0189813	0	0.0144953	0	0	0	0.0373243	0.0161332	0.0178257	0.0416273	0.0788347	0.033537	0.0334765	0.0136241	0.0058949	-0.00149533
ENSG00000186260	MRTFB	myocardin related transcription factor B	NA	ENST00000318282.9	NA	NA	NA	NA	NA	NA	NA	NA	NA	NA	NA	0	-1.20588e-10	0	0	-1.20588e-10	0	0	-1.20588e-10	0	0	0	0	0	0	0	0	1.20588e-10	1.20588e-10	1.20588e-10	-4.01961e-11	-4.01961e-11	-4.01961e-11
ENSG00000186818	LILRB4	leukocyte immunoglobulin like receptor B4	NA	ENST00000270452.6	NA	NA	NA	NA	NA	NA	NA	NA	NA	NA	NA	0	0	0	0	0	0	0	0	0	0	0	0	0	0	0	0	0	0	0	0	0	0
ENSG00000132394	EEFSEC	eukaryotic elongation factor, selenocysteine-tRNA specific	TRUE	ENST00000254730.11	NA	NA	NA	NA	NA	NA	NA	NA	NA	NA	NA	0.0208496	-0.011055	0	0.0396429	-0.011055	0.0106929	0	-0.011055	0	0	0	0	0.00885772	0	0.0271501	0	0.0319046	0.0613909	0.011055	0.00326484	0.0130936	-0.00368501
ENSG00000132394	EEFSEC	eukaryotic elongation factor, selenocysteine-tRNA specific	NA	ENST00000484438.1	NA	NA	NA	NA	NA	NA	NA	NA	NA	NA	NA	0	0	-0.0164132	0	0	-0.0168363	0.0110959	0.00456678	-0.0142314	0	0	0	-0.0166901	-0.0111925	-0.0211543	-0.0211543	0.0164132	0.0168363	0.029894	-0.00547105	-0.00561211	0.000477106
ENSG00000112761	CCN6	cellular communication network factor 6	NA	ENST00000604763.5	NA	NA	NA	NA	NA	NA	NA	NA	NA	NA	NA	0	0	0	0	0	0	0	0	0	0	0	0	0	0	0	0	0	0	0	0	0	0
ENSG00000132394	EEFSEC	eukaryotic elongation factor, selenocysteine-tRNA specific	NA	ENST00000483569.1	NA	NA	NA	NA	NA	NA	NA	NA	NA	NA	NA	-0.0246157	0.0116901	-0.0032907	0.00657853	0.0159945	0.0102851	-0.0195213	0.000481616	0.00545348	0	0	0	0.00849253	-0.00980018	-0.00419856	0.00514816	0.0395965	0.0328582	0.0254564	-0.00540545	0.0109527	-0.00452874
ENSG00000215018	COL28A1	collagen type XXVIII alpha 1 chain	NA	ENST00000453441.1	NA	NA	NA	NA	NA	NA	NA	NA	NA	NA	NA	0.0467337	0.1554	0.134567	0.0122428	0.0450942	0.0671375	0.0204083	0.184346	0.237703	0	0	0	-0.0107319	0.0783425	0.0198776	0.0508238	0.336701	0.124475	0.442458	0.112234	0.0414915	0.147486
ENSG00000112761	CCN6	cellular communication network factor 6	TRUE	ENST00000368666.7	NA	NA	NA	NA	NA	NA	NA	NA	NA	NA	NA	-0.00603522	0	0	-0.00603522	0	0	-0.00603522	0	0	0	0	0	0	0	0	0	0.00603522	0.00603522	0.00603522	-0.00201174	-0.00201174	-0.00201174
ENSG00000116793	PHTF1	putative homeodomain transcription factor 1	NA	ENST00000486855.1	NA	NA	NA	NA	NA	NA	NA	NA	NA	NA	NA	-0.0682306	-0.00344281	0.0215715	0.00181703	0.0766053	-0.0137795	-0.0137155	0.0601206	0.0753292	0	0	0	-0.0381762	-0.042794	0.0574581	-0.0852827	0.0932449	0.0922018	0.149165	-0.0167006	0.0215476	0.0405781
ENSG00000112761	CCN6	cellular communication network factor 6	NA	ENST00000674325.1	NA	NA	NA	NA	NA	NA	NA	NA	NA	NA	NA	0	0	0	0	0	0	0	0	0	0	0	0	0	0	0	0	0	0	0	0	0	0
ENSG00000112761	CCN6	cellular communication network factor 6	NA	ENST00000483439.1	NA	NA	NA	NA	NA	NA	NA	NA	NA	NA	NA	0	0	0	0	0	0	0	0	0	0	0	0	0	0	0	0	0	0	0	0	0	0
ENSG00000240458	NA	NADH dehydrogenase (ubiquinone) 1 alpha subcomplex, 4, 9kDa (NDUFA4) pseudogene	TRUE	ENST00000485059.1	NA	NA	NA	NA	NA	NA	NA	NA	NA	NA	NA	0	0	0	0	0	0	0	0	0	0	0	0	0	0	0	0	0	0	0	0	0	0
ENSG00000112761	CCN6	cellular communication network factor 6	NA	ENST00000368664.7	NA	NA	NA	NA	NA	NA	NA	NA	NA	NA	NA	0	0	0	0	0	0	0	0.00204729	0	0	0	0	0	0	0	0	0	0	0.00204729	0	0	0.000682429
ENSG00000232601	ANAPC15P2	ANAPC15 pseudogene 2	TRUE	ENST00000411665.1	NA	NA	NA	NA	NA	NA	NA	NA	NA	NA	NA	-0.0179071	0.0593222	-0.0107294	-0.0253559	0.133555	0.0907156	-0.0175517	0.0793233	0.0630408	0	0	0	0.121474	0.0381344	0.0829806	-0.0105708	0.0879587	0.249626	0.159916	0.0102286	0.0663047	0.0416041
ENSG00000112761	CCN6	cellular communication network factor 6	NA	ENST00000620524.3	NA	NA	NA	NA	NA	NA	NA	NA	NA	NA	NA	0.010239	0.0225299	0.0227416	0.0137203	0.0166851	-0.000225654	0.0104584	0.0343727	0.00329154	0	0	0	-0.000473432	0.0138217	0.017658	-0.00300803	0.0555105	0.030631	0.0481227	0.0185035	0.0100599	0.0160409
ENSG00000213563	C8orf82	chromosome 8 open reading frame 82	NA	ENST00000527462.1	NA	NA	NA	NA	NA	NA	NA	NA	NA	NA	NA	0.328855	-0.441323	-0.0585914	-0.0520676	-0.338445	-0.0610077	0.0396392	-0.226003	0.0239978	0	0	0	-0.0610077	0.0509624	0.125269	0.29105	0.828769	0.45152	0.28964	-0.0570199	-0.150507	-0.0541221
ENSG00000253916	MTCO1P49	MT-CO1 pseudogene 49	TRUE	ENST00000523429.1	NA	NA	NA	NA	NA	NA	NA	NA	NA	NA	NA	-0.00778519	0	0	-0.00778519	0	0	-0.00778519	0	0	0	0	0	0	0	0	0	0.00778519	0.00778519	0.00778519	-0.00259506	-0.00259506	-0.00259506
ENSG00000205609	EIF3CL	eukaryotic translation initiation factor 3 subunit C like	TRUE	ENST00000380876.5	NA	NA	NA	NA	NA	NA	NA	NA	NA	NA	NA	0.000101304	0.00170106	0.255203	0.00112746	0.000161843	-4.7793e-06	3.21173e-05	3.90754e-05	7.34121e-06	0	0	0	0.000411505	0.000150497	0.00012471	-1.05896e-05	0.257005	0.00129409	7.85339e-05	0.0856685	0.000428176	2.6178e-05
ENSG00000112761	CCN6	cellular communication network factor 6	NA	ENST00000613648.1	NA	NA	NA	NA	NA	NA	NA	NA	NA	NA	NA	-0.0120091	0.0227854	0.00902253	0.00976493	0.0457932	0.00213936	0.00872654	0.0586966	0.02746	0	0	0	0.00196999	-0.0064053	-0.0239145	-0.0219154	0.043817	0.0576975	0.0948832	0.00659962	0.0192325	0.0316277
ENSG00000110002	VWA5A	von Willebrand factor A domain containing 5A	NA	ENST00000533623.1	NA	NA	NA	NA	NA	NA	NA	NA	NA	NA	NA	0.0127897	0.0435094	0.0231377	0.0394506	0.0724289	0.0219489	0.0474175	0.114834	-0.0224036	0	0	0	-0.0213516	0.0299213	-0.0537017	-0.00743126	0.0794368	0.133828	0.184655	0.0264789	0.0446095	0.0466159
ENSG00000134201	GSTM5	glutathione S-transferase mu 5	NA	ENST00000647711.1	NA	NA	NA	NA	NA	NA	NA	NA	NA	NA	NA	0	0	0	0	0	0	0	0	0	0	0	0	0	0	0	0	0	0	0	0	0	0
ENSG00000196403	OR10D1P	olfactory receptor family 10 subfamily D member 1 pseudogene	TRUE	ENST00000355343.2	NA	NA	NA	NA	NA	NA	NA	NA	NA	NA	NA	0	0.00327729	0	0	0	0	0.00345599	0	0	0	0	0	0.00278908	0	0	0.00315423	0.00327729	0	0.00345599	0.00109243	0	0.001152
ENSG00000112761	CCN6	cellular communication network factor 6	NA	ENST00000230529.9	NA	NA	NA	NA	NA	NA	NA	NA	NA	NA	NA	0	0	0	0	0	0	0	0	0	0	0	0	0	0	0	0	0	0	0	0	0	0
ENSG00000225614	ZNF469	zinc finger protein 469	TRUE	ENST00000565624.3	NA	NA	NA	NA	NA	NA	NA	NA	NA	NA	NA	0	0	0	0	0	0	0	0.000318865	0	0	0	0	0	0	0	0	0	0	0.000318865	0	0	0.000106288
ENSG00000239426	OR8F1P	olfactory receptor family 8 subfamily F member 1 pseudogene	TRUE	ENST00000425243.1	NA	NA	NA	NA	NA	NA	NA	NA	NA	NA	NA	0	0	0	0	0	0	0	0	0	0	0	0	0	0	0	0	0	0	0	0	0	0
ENSG00000276316	OR8G7P	olfactory receptor family 8 subfamily G member 7 pseudogene	TRUE	ENST00000616658.1	NA	NA	NA	NA	NA	NA	NA	NA	NA	NA	NA	0	0	0	0	0	0	0	0	0	0	0	0	0	0	0	0	0	0	0	0	0	0
ENSG00000225614	ZNF469	zinc finger protein 469	NA	ENST00000437464.1	NA	NA	NA	NA	NA	NA	NA	NA	NA	NA	NA	-0.00188971	-1.32786e-05	-0.000916912	-0.00154452	-0.000206703	1.70356e-05	-0.00186072	-2.2377e-05	-0.000314698	0	0	0	-0.000384837	-0.000916912	-0.000185626	-0.000359097	0.0028199	0.00176826	0.00219779	-0.000939968	-0.000578064	-0.000732597
ENSG00000255116	SLC5A4P1	solute carrier family 5 member 4 pseudogene 1	TRUE	ENST00000532944.2	NA	NA	NA	NA	NA	NA	NA	NA	NA	NA	NA	0	0	0	0	0	0	0	0	0	0	0	0	0	0	0	0	0	0	0	0	0	0
ENSG00000134201	GSTM5	glutathione S-transferase mu 5	TRUE	ENST00000256593.8	NA	NA	NA	NA	NA	NA	NA	NA	NA	NA	NA	0	0	-0.00721344	0	0	-0.00721344	0	0	-0.006207	0	0	0	-0.00721344	-0.00566154	-0.00721344	-0.00721344	0.00721344	0.00721344	0.006207	-0.00240448	-0.00240448	-0.002069
ENSG00000110931	CAMKK2	calcium/calmodulin dependent protein kinase kinase 2	NA	ENST00000347034.6	NA	NA	NA	NA	NA	NA	NA	NA	NA	NA	NA	0	-0.0108632	0	0	-0.00325603	0.00691436	0.0184482	-0.0108781	0	0	0	0	0	0	0.00797706	0.00635035	0.0108632	0.0101704	0.0293263	-0.00362107	0.00121944	0.00252335
ENSG00000112761	CCN6	cellular communication network factor 6	NA	ENST00000639360.1	NA	NA	NA	NA	NA	NA	NA	NA	NA	NA	NA	-0.0205354	0	0	-0.0205354	0	0	-0.0205354	0	0	0	0	0	0	0	0	0	0.0205354	0.0205354	0.0205354	-0.00684515	-0.00684515	-0.00684515
ENSG00000134201	GSTM5	glutathione S-transferase mu 5	NA	ENST00000369813.5	NA	NA	NA	NA	NA	NA	NA	NA	NA	NA	NA	0	0	0	0	0	0	0.000621442	0	0.000974754	0	0	0	0	0	0	0	0	0	0.0015962	0	0	0.000532065
ENSG00000134201	GSTM5	glutathione S-transferase mu 5	NA	ENST00000429410.2	NA	NA	NA	NA	NA	NA	NA	NA	NA	NA	NA	-0.00918841	0	0	-0.00918841	0	0	-0.00918841	0	0.0274872	0	0	0	0	0	0	0	0.00918841	0.00918841	0.0366756	-0.0030628	-0.0030628	0.0060996
ENSG00000134201	GSTM5	glutathione S-transferase mu 5	NA	ENST00000492718.1	NA	NA	NA	NA	NA	NA	NA	NA	NA	NA	NA	-0.000603234	0.00314385	-9.77654e-05	-0.000603234	-5.37605e-05	-0.000207617	-0.000603234	-0.000669425	0.000758121	0	0	0	-0.000735822	-0.000735822	-0.000735822	-0.000735822	0.00384485	0.000864611	0.00203078	0.000814283	-0.000288204	-0.000171512
ENSG00000134201	GSTM5	glutathione S-transferase mu 5	NA	ENST00000648974.1	NA	NA	NA	NA	NA	NA	NA	NA	NA	NA	NA	0	0	0	0	0	0	0	0	0	0	0	0	0	0	0	0	0	0	0	0	0	0
ENSG00000134201	GSTM5	glutathione S-transferase mu 5	NA	ENST00000483153.1	NA	NA	NA	NA	NA	NA	NA	NA	NA	NA	NA	0	0.00689972	0	0	0	0	0	0	0	0	0	0	0	0	0	0	0.00689972	0	0	0.00229991	0	0
ENSG00000110931	CAMKK2	calcium/calmodulin dependent protein kinase kinase 2	NA	ENST00000337174.7	NA	NA	NA	NA	NA	NA	NA	NA	NA	NA	NA	0.0116748	-0.00935311	-0.00271791	0.0570377	0.00216481	0.0279213	0.0181834	0.00622801	-0.00271787	0	0	0	0.040923	0.0452602	0.0519226	-0.00271791	0.0237458	0.0871238	0.0271293	-0.000132087	0.0290413	0.00723118
ENSG00000134201	GSTM5	glutathione S-transferase mu 5	NA	ENST00000369812.6	NA	NA	NA	NA	NA	NA	NA	NA	NA	NA	NA	0	0	0	0	0	0	0	0	0	0	0	0	0	0	0	0	0	0	0	0	0	0
ENSG00000112761	CCN6	cellular communication network factor 6	NA	ENST00000409166.5	NA	NA	NA	NA	NA	NA	NA	NA	NA	NA	NA	0	0	0	0	0	0	0	0	0	0	0	0	0	0	0	0	0	0	0	0	0	0
ENSG00000227913	KRT8P44	keratin 8 pseudogene 44	TRUE	ENST00000441609.1	NA	NA	NA	NA	NA	NA	NA	NA	NA	NA	NA	-0.00221913	0.00215609	0	-0.00414647	0	0	-0.00414647	0	0	0	0	0	0.0018998	0	0	0	0.00437522	0.00414647	0.00414647	-2.10135e-05	-0.00138216	-0.00138216
ENSG00000205695	NA	thyroid hormone receptor interactor 4 (TRIP4) pseudogene	TRUE	ENST00000381279.3	NA	NA	NA	NA	NA	NA	NA	NA	NA	NA	NA	0	-0.0027692	-0.00165377	0.00161716	-0.0027692	-0.00165377	0	-0.00105574	0.000947743	0	0	0	-7.74708e-05	-0.00165377	-0.00165377	-0.00165377	0.00442296	0.00604013	0.00200348	-0.00147432	-0.000935265	-3.59978e-05
ENSG00000218991	CCNG1P1	cyclin G1 pseudogene 1	TRUE	ENST00000406783.1	NA	NA	NA	NA	NA	NA	NA	NA	NA	NA	NA	0	0	0	0	0	0.00426043	0	0	0	0	0	0	0	0	0	0	0	0.00426043	0	0	0.00142014	0
ENSG00000242246	NA	mitochondrially encoded ATP synthase 8 (MT-ATP8) pseudogene	TRUE	ENST00000406098.2	NA	NA	NA	NA	NA	NA	NA	NA	NA	NA	NA	0	0	0	0	0	0	0	0	0	0	0	0	0	0	0	0	0	0	0	0	0	0
ENSG00000182175	RGMA	repulsive guidance molecule BMP co-receptor a	NA	ENST00000554387.5	NA	NA	NA	NA	NA	NA	NA	NA	NA	NA	NA	0.0135085	0	0	0	0	0	0	0	0.0048842	0	0	0	0	0	0	0	0.0135085	0	0.0048842	0.00450283	0	0.00162807
ENSG00000110931	CAMKK2	calcium/calmodulin dependent protein kinase kinase 2	NA	ENST00000324774.9	NA	NA	NA	NA	NA	NA	NA	NA	NA	NA	NA	0.0270694	0.0059225	0.122852	-1.12671e-09	0.0444264	0.048745	8.20465e-10	0.0433024	0.104518	0	0	0	0	0	0	0.021868	0.155844	0.0931714	0.147821	0.0519481	0.0310571	0.0492735
ENSG00000115875	SRSF7	serine and arginine rich splicing factor 7	NA	ENST00000425941.6	NA	NA	NA	NA	NA	NA	NA	NA	NA	NA	NA	-0.0478101	-0.0224749	0.0960459	-0.046341	0.108259	0	0.0427994	0.0845879	0.038126	0	0	0	0.00129001	0.112153	0.114323	0	0.166331	0.1546	0.165513	0.008587	0.0206393	0.0551711
ENSG00000182175	RGMA	repulsive guidance molecule BMP co-receptor a	NA	ENST00000557301.2	NA	NA	NA	NA	NA	NA	NA	NA	NA	NA	NA	0.0373869	0.0126768	0.0291464	-0.0411652	-0.00430646	-0.00989033	-0.0348744	0.0310304	-0.0230508	0	0	0	-0.00575882	0.00542662	0.00825343	-0.0120362	0.07921	0.055362	0.0889556	0.0264033	-0.018454	-0.00896492
ENSG00000182175	RGMA	repulsive guidance molecule BMP co-receptor a	NA	ENST00000556658.1	NA	NA	NA	NA	NA	NA	NA	NA	NA	NA	NA	0.0570819	0.00174935	-0.0438829	0.0384402	0	-0.0512818	0	0	-0.0512818	0	0	0	-0.0236081	-0.0505815	-0.0512818	-0.0512818	0.102714	0.089722	0.0512818	0.0049828	-0.00428055	-0.0170939
ENSG00000115875	SRSF7	serine and arginine rich splicing factor 7	NA	ENST00000431066.5	NA	NA	NA	NA	NA	NA	NA	NA	NA	NA	NA	0	0	-0.00594666	0.016345	0	-0.00594666	0	0	-0.00594666	0	0	0	-0.000401353	-0.00594666	-0.00594666	0.000110781	0.00594666	0.0222917	0.00594666	-0.00198222	0.00346611	-0.00198222
ENSG00000174990	CA5A	carbonic anhydrase 5A	NA	ENST00000649158.1	NA	NA	NA	NA	NA	NA	NA	NA	NA	NA	NA	0	0	0	0	0	0	0	0	0	0	0	0	0	0	0	0	0	0	0	0	0	0
ENSG00000174990	CA5A	carbonic anhydrase 5A	NA	ENST00000648177.1	NA	NA	NA	NA	NA	NA	NA	NA	NA	NA	NA	0.0239853	-0.000769958	-0.0152879	-0.0157465	0.00147772	-0.0118626	0.00343495	0.00299046	0.00758048	0	0	0	-0.00684015	-0.0154562	-0.00690994	-0.00774691	0.0400432	0.0290868	0.0140059	0.00264249	-0.00871044	0.00466863
ENSG00000215018	COL28A1	collagen type XXVIII alpha 1 chain	TRUE	ENST00000399429.8	NA	NA	NA	NA	NA	NA	NA	NA	NA	NA	NA	-0.00142029	-0.000953933	0.00710826	-0.000304804	-0.00155897	0.00150285	-0.00142853	0.000355522	0.00540191	0	0	0	-0.00017484	0.00142905	0.000881677	0.00173407	0.00948249	0.00336662	0.00718596	0.00157801	-0.00012031	0.00144297
ENSG00000104324	CPQ	carboxypeptidase Q	TRUE	ENST00000220763.10	NA	NA	NA	NA	NA	NA	NA	NA	NA	NA	NA	0.000156614	-0.00140013	0.00872628	-0.00219841	0.00161958	0.0110219	-0.00244928	0.000248249	0.00582519	0	0	0	0.00145747	0.00277023	-0.00132606	0.00146454	0.010283	0.0148399	0.00852272	0.00249425	0.00348103	0.00120805
ENSG00000182175	RGMA	repulsive guidance molecule BMP co-receptor a	NA	ENST00000555598.1	NA	NA	NA	NA	NA	NA	NA	NA	NA	NA	NA	-0.020568	0.000723126	-0.0604713	0.0625323	0.0115351	-0.0593075	0.0586162	-0.0581117	-0.0244292	0	0	0	-0.017114	-0.0127802	0.0274903	-0.00937624	0.0817625	0.133375	0.141157	-0.0267721	0.00491996	-0.00797491
ENSG00000110931	CAMKK2	calcium/calmodulin dependent protein kinase kinase 2	NA	ENST00000446440.6	NA	NA	NA	NA	NA	NA	NA	NA	NA	NA	NA	-0.0158628	0.00892342	-0.00959263	-0.0158628	0.00529149	-0.00959263	0.00309865	-0.000795352	-0.00959263	0	0	0	0.00696424	0.0397869	-0.00959263	-0.00740746	0.0343788	0.0307469	0.0134866	-0.00551066	-0.0067213	-0.00242977
ENSG00000182175	RGMA	repulsive guidance molecule BMP co-receptor a	NA	ENST00000557608.1	NA	NA	NA	NA	NA	NA	NA	NA	NA	NA	NA	-0.00432192	-0.0999745	0.0700224	0.0193685	-0.125098	-0.0235896	0.0478259	-0.162147	-0.00579175	0	0	0	0.00975568	-0.000945451	-0.024781	-0.0395816	0.174319	0.168056	0.215765	-0.0114247	-0.0431062	-0.0400376
ENSG00000104324	CPQ	carboxypeptidase Q	NA	ENST00000519900.1	NA	NA	NA	NA	NA	NA	NA	NA	NA	NA	NA	0.0340869	0.00252963	0.00742034	-0.0266823	0.0350521	-0.0261304	-0.0189312	0.136891	0.0317693	0	0	0	-0.00908811	0.0184599	-0.0439089	-0.0495057	0.0440369	0.0878648	0.187591	0.014679	-0.00592019	0.0499097
ENSG00000115875	SRSF7	serine and arginine rich splicing factor 7	NA	ENST00000487773.1	NA	NA	NA	NA	NA	NA	NA	NA	NA	NA	NA	0.0210401	0.0506507	-0.0168331	0.00642257	0.0274959	0.00620616	0.0354815	0.0156185	-0.024229	0	0	0	-0.016496	-0.00439953	-0.024229	-0.024229	0.0885239	0.0401247	0.0753291	0.0182859	0.0133749	0.00895701
ENSG00000215018	COL28A1	collagen type XXVIII alpha 1 chain	NA	ENST00000465339.5	NA	NA	NA	NA	NA	NA	NA	NA	NA	NA	NA	0	0	0	0	0	0	0	0	0	0	0	0	0	0	0	0.00229746	0	0	0	0	0	0
ENSG00000182175	RGMA	repulsive guidance molecule BMP co-receptor a	NA	ENST00000556950.1	NA	NA	NA	NA	NA	NA	NA	NA	NA	NA	NA	-0.00316216	0.0158924	0.0343772	0.029931	0.0171196	-0.00124858	0.0120969	0.0583474	-3.81144e-05	0	0	0	-0.000102377	0.0757647	0.0264667	0.0182361	0.0534318	0.0482991	0.0704823	0.0157025	0.0152673	0.0234687
ENSG00000174990	CA5A	carbonic anhydrase 5A	TRUE	ENST00000649794.3	NA	NA	NA	NA	NA	NA	NA	NA	NA	NA	NA	0	0	0	0	0	0	0	0	0	0	0	0	0	0.00262384	0	0	0	0	0	0	0	0
ENSG00000104324	CPQ	carboxypeptidase Q	NA	ENST00000517742.1	NA	NA	NA	NA	NA	NA	NA	NA	NA	NA	NA	0	0	0	0	0	0	0	0	0	0	0	0	0	0	0	0	0	0	0	0	0	0
ENSG00000174990	CA5A	carbonic anhydrase 5A	NA	ENST00000648022.1	NA	NA	NA	NA	NA	NA	NA	NA	NA	NA	NA	0.0147683	0	0	0	0	0	0	0	0	0	0	0	0	0	0	0	0.0147683	0	0	0.00492276	0	0
ENSG00000186818	LILRB4	leukocyte immunoglobulin like receptor B4	NA	ENST00000391736.5	NA	NA	NA	NA	NA	NA	NA	NA	NA	NA	NA	0	0	0	0	0	0	0	0	0	0	0	0	0	0	0	0	0	0	0	0	0	0
ENSG00000110931	CAMKK2	calcium/calmodulin dependent protein kinase kinase 2	NA	ENST00000535524.1	NA	NA	NA	NA	NA	NA	NA	NA	NA	NA	NA	0.0111476	-0.00852113	-0.0134843	0.0423628	-0.02905	-0.0134843	0.00854736	-0.00812577	-0.0134843	0	0	0	0.00502606	0.00907246	-0.0134843	-0.00324688	0.033153	0.084897	0.0301574	-0.00361925	-5.71465e-05	-0.00435422
ENSG00000174990	CA5A	carbonic anhydrase 5A	NA	ENST00000566402.2	NA	NA	NA	NA	NA	NA	NA	NA	NA	NA	NA	0.00831269	-0.000437452	0.00356441	0	-0.0050262	-0.00536538	0.00405964	0.00384999	0.0124631	0	0	0	0.00718244	0.0025447	-0.00536538	-0.000694347	0.0123146	0.0103916	0.0203727	0.00381322	-0.00346386	0.0067909
ENSG00000104324	CPQ	carboxypeptidase Q	NA	ENST00000525310.1	NA	NA	NA	NA	NA	NA	NA	NA	NA	NA	NA	0	0	0.0178355	0	0.00653769	0	0	0	0	0	0	0	0	0	0	0	0.0178355	0.00653769	0	0.00594518	0.00217923	0
ENSG00000174990	CA5A	carbonic anhydrase 5A	NA	ENST00000568801.1	NA	NA	NA	NA	NA	NA	NA	NA	NA	NA	NA	0	0	0.007082	0	0	0.0129763	0	0	0	0	0	0	0	0	0	0	0.007082	0.0129763	0	0.00236067	0.00432543	0
ENSG00000104324	CPQ	carboxypeptidase Q	NA	ENST00000519484.1	NA	NA	NA	NA	NA	NA	NA	NA	NA	NA	NA	0	0	0	0	0	0	0	0	0	0	0	0	0	0	0	0	0	0	0	0	0	0
ENSG00000110931	CAMKK2	calcium/calmodulin dependent protein kinase kinase 2	NA	ENST00000542540.5	NA	NA	NA	NA	NA	NA	NA	NA	NA	NA	NA	-0.0282212	-0.0221415	-0.0507609	-0.0142114	0.12347	-0.0484526	-0.0434366	0.0393449	-0.156784	0	0	0	-0.0960014	-0.0614951	-0.00414764	-0.109391	0.101124	0.186134	0.239566	-0.0337079	0.0202687	-0.0536253
ENSG00000215018	COL28A1	collagen type XXVIII alpha 1 chain	NA	ENST00000444268.1	NA	NA	NA	NA	NA	NA	NA	NA	NA	NA	NA	-0.00124666	-0.00381275	0	0.000195191	-0.00547616	0.000727107	0.00206203	-0.00857248	0	0	0	0	0	0	0	0.00399908	0.00505941	0.00639846	0.0106345	-0.00168647	-0.00151795	-0.00217015
ENSG00000182175	RGMA	repulsive guidance molecule BMP co-receptor a	NA	ENST00000425933.6	NA	NA	NA	NA	NA	NA	NA	NA	NA	NA	NA	-0.00829606	0.0126016	-0.0188047	-0.0168346	0	0.016671	0.0211899	0	0.0214085	0	0	0	-0.00992512	0.00643706	-0.00373311	-0.00648942	0.0397023	0.0335056	0.0425984	-0.00483306	-5.45225e-05	0.0141995
ENSG00000186818	LILRB4	leukocyte immunoglobulin like receptor B4	NA	ENST00000494796.5	NA	NA	NA	NA	NA	NA	NA	NA	NA	NA	NA	0	0	0	0	0	0	0	0	0	0	0	0	0	0	0	0	0	0	0	0	0	0
ENSG00000104324	CPQ	carboxypeptidase Q	NA	ENST00000521142.1	NA	NA	NA	NA	NA	NA	NA	NA	NA	NA	NA	0	0	0	0	0	0	0	0	0	0	0	0	0	0	0	0	0	0	0	0	0	0
ENSG00000182175	RGMA	repulsive guidance molecule BMP co-receptor a	NA	ENST00000543599.5	NA	NA	NA	NA	NA	NA	NA	NA	NA	NA	NA	0.0389507	0	-6.2086e-06	4.24155e-09	0	0.0200724	0	0	-6.2086e-06	0	0	0	-6.2086e-06	-6.2086e-06	-6.2086e-06	0.0307449	0.0389569	0.0200724	6.2086e-06	0.0129815	0.0066908	-2.06953e-06
ENSG00000110931	CAMKK2	calcium/calmodulin dependent protein kinase kinase 2	NA	ENST00000539380.1	NA	NA	NA	NA	NA	NA	NA	NA	NA	NA	NA	0.0643748	0.00720048	0.129153	0.020173	0.0361428	0.0172135	0.0342838	0.103601	0.202546	0	0	0	-0.0161245	0.029833	0.015349	0.00372184	0.200728	0.0735293	0.340431	0.0669093	0.0245098	0.113477
ENSG00000104324	CPQ	carboxypeptidase Q	NA	ENST00000522617.3	NA	NA	NA	NA	NA	NA	NA	NA	NA	NA	NA	0	0.00849939	0.0176222	0	0	0	0.0225123	0.00763748	0.0125912	0	0	0	0.00593129	0.00611041	0	0	0.0261216	0	0.042741	0.00870719	0	0.014247
ENSG00000110931	CAMKK2	calcium/calmodulin dependent protein kinase kinase 2	NA	ENST00000543477.1	NA	NA	NA	NA	NA	NA	NA	NA	NA	NA	NA	0.00541752	-0.0327548	0.0178031	-0.0510242	-0.0608341	0.0663223	-0.0192378	-0.062023	-0.00924172	0	0	0	0.0291662	0.00873399	0.0181049	0.0455044	0.0559754	0.178181	0.0905025	-0.00317804	-0.0151787	-0.0301675
ENSG00000215018	COL28A1	collagen type XXVIII alpha 1 chain	NA	ENST00000435823.1	NA	NA	NA	NA	NA	NA	NA	NA	NA	NA	NA	-0.00971306	0	0	-0.00971306	0	0	-0.00971306	0	0	0	0	0	0	0	0	0	0.00971306	0.00971306	0.00971306	-0.00323769	-0.00323769	-0.00323769
ENSG00000110931	CAMKK2	calcium/calmodulin dependent protein kinase kinase 2	NA	ENST00000544485.1	NA	NA	NA	NA	NA	NA	NA	NA	NA	NA	NA	0.116389	0.0571657	0.0235459	0.0699596	0.0496745	0.0707732	0.0468658	0.0491602	0.0264284	0	0	0	-0.0164165	0.0140325	0.00334958	0.00908966	0.197101	0.190407	0.122454	0.0657002	0.0634691	0.0408181
ENSG00000224104	NA	SMT3 suppressor of mif two 3 homolog 2 (S. cerevisiae) (SUMO2) pseudogene	TRUE	ENST00000415468.1	NA	NA	NA	NA	NA	NA	NA	NA	NA	NA	NA	0	0	0	0	0	0	0	0	0	0	0	0	0	0.0187428	0	0.0430108	0	0	0	0	0	0
ENSG00000104324	CPQ	carboxypeptidase Q	NA	ENST00000532528.5	NA	NA	NA	NA	NA	NA	NA	NA	NA	NA	NA	0	0	0	0	0	0	0.0100649	0	0	0	0	0	0	0.0559325	0	0	0	0	0.0100649	0	0	0.00335496
ENSG00000213301	HMGB3P11	high mobility group box 3 pseudogene 11	TRUE	ENST00000440127.1	NA	NA	NA	NA	NA	NA	NA	NA	NA	NA	NA	0	0	0	0	0	0	0	0	0	0	0	0	0	0	0.00772053	0	0	0	0	0	0	0
ENSG00000229435	PIP5K1P2	phosphatidylinositol-4-phosphate 5-kinase type 1 pseudogene 2	TRUE	ENST00000437005.1	NA	NA	NA	NA	NA	NA	NA	NA	NA	NA	NA	0	0	0	0	0	0	0	0	0	0	0	0	0	0	0	0	0	0	0	0	0	0
ENSG00000186818	LILRB4	leukocyte immunoglobulin like receptor B4	TRUE	ENST00000430952.6	NA	NA	NA	NA	NA	NA	NA	NA	NA	NA	NA	0	0	0	0	0	0	0	0	0	0	0	0	0	0	0	0	0	0	0	0	0	0
ENSG00000069764	PLA2G10	phospholipase A2 group X	TRUE	ENST00000438167.8	NA	NA	NA	NA	NA	NA	NA	NA	NA	NA	NA	0.00854333	0	0	0	0	0	0	0	0	0	0	0	0	0	0	0.0159551	0.00854333	0	0	0.00284778	0	0
ENSG00000163581	SLC2A2	solute carrier family 2 member 2	NA	ENST00000497642.5	NA	NA	NA	NA	NA	NA	NA	NA	NA	NA	NA	0.00109344	0.00842762	0.0119489	-0.000243666	0.00475695	0.00520747	0.0291505	0.0383118	0.01035	0	0	0	-0.00143647	0.01687	0.0138376	0.00104996	0.02147	0.0102081	0.0778123	0.00715666	0.00324025	0.0259374
ENSG00000186818	LILRB4	leukocyte immunoglobulin like receptor B4	NA	ENST00000391734.7	NA	NA	NA	NA	NA	NA	NA	NA	NA	NA	NA	0	0	0	0	0	0	0	0	0	0	0	0	0	0	0	0	0	0	0	0	0	0
ENSG00000069764	PLA2G10	phospholipase A2 group X	NA	ENST00000567462.1	NA	NA	NA	NA	NA	NA	NA	NA	NA	NA	NA	-0.0055157	-0.00166124	0.018634	0.0021648	-0.00146152	0.0310444	-0.00750487	0.0233085	0.0394398	0	0	0	0.0157698	0.0159039	0.0151595	0.00443348	0.0258109	0.0346707	0.0702532	0.00381901	0.0105826	0.0184145
ENSG00000235847	LDHAP7	lactate dehydrogenase A pseudogene 7	TRUE	ENST00000398295.3	NA	NA	NA	NA	NA	NA	NA	NA	NA	NA	NA	-0.00345813	-0.00666505	0.00610631	-0.00270428	-0.000446702	-0.000228352	-0.00619938	0.00548432	-0.00297361	0	0	0	0.00506802	0.0034932	0.0133307	0.009876	0.0162295	0.00337933	0.0146573	-0.00133895	-0.00112644	-0.00122956
ENSG00000186818	LILRB4	leukocyte immunoglobulin like receptor B4	NA	ENST00000391733.7	NA	NA	NA	NA	NA	NA	NA	NA	NA	NA	NA	0	0	0	0	0	0	0	0	0	0	0	0	0	0	0	0	0	0	0	0	0	0
ENSG00000283176	NA	mitochondrially encoded NADH dehydrogenase 3 (MT-ND3) pseudogene	TRUE	ENST00000638080.1	NA	NA	NA	NA	NA	NA	NA	NA	NA	NA	NA	-0.0298435	0.0122397	-0.190382	-0.0568977	-0.014077	-0.1328	0.0255477	0.0804074	-0.206625	0	0	0	-0.171448	-0.149912	-0.131896	-0.18832	0.232465	0.203774	0.31258	-0.0693286	-0.0679248	-0.0335566
ENSG00000163581	SLC2A2	solute carrier family 2 member 2	NA	ENST00000469787.1	NA	NA	NA	NA	NA	NA	NA	NA	NA	NA	NA	-0.00379063	0.0170752	0.0281113	-0.00266183	-0.00812777	0.00851612	-0.0135484	0.0265324	0.0251219	0	0	0	-0.000767042	0.00190693	-0.00683589	0.00763525	0.0489771	0.0193057	0.0652027	0.0137986	-0.000757827	0.012702
ENSG00000186818	LILRB4	leukocyte immunoglobulin like receptor B4	NA	ENST00000434286.1	NA	NA	NA	NA	NA	NA	NA	NA	NA	NA	NA	0	0	0	0	0	0	0	0	0	0	0	0	0	0	0	0	0	0	0	0	0	0
ENSG00000163581	SLC2A2	solute carrier family 2 member 2	NA	ENST00000471379.1	NA	NA	NA	NA	NA	NA	NA	NA	NA	NA	NA	-0.0104282	-0.000237932	-0.0236624	0.00447723	-0.014556	0.0492726	0.0113404	0.0323122	0.0373546	0	0	0	0.0193227	0.00440728	-0.0330253	0.000160305	0.0343286	0.0683059	0.0810071	-0.0114429	0.0130646	0.0270024
ENSG00000163581	SLC2A2	solute carrier family 2 member 2	NA	ENST00000461867.1	NA	NA	NA	NA	NA	NA	NA	NA	NA	NA	NA	-0.00252947	-0.0174496	0.00997579	-0.0138529	-0.0174496	0.00371589	0.0138342	0.0021999	-0.0191149	0	0	0	-0.0121619	-0.0191149	-0.00245402	-0.011263	0.0299549	0.0350184	0.035149	-0.00333443	-0.00919553	-0.00102694
ENSG00000186818	LILRB4	leukocyte immunoglobulin like receptor B4	NA	ENST00000470943.1	NA	NA	NA	NA	NA	NA	NA	NA	NA	NA	NA	1.7698e-05	-0.000498364	-0.000200401	0.000593505	-0.000457536	0.000404368	0.000326985	0.000117071	0.00112062	0	0	0	0.000380628	9.08746e-05	-0.000368784	-0.000229054	0.000716463	0.00145541	0.00156467	-0.000227022	0.000180112	0.000521557
ENSG00000186818	LILRB4	leukocyte immunoglobulin like receptor B4	NA	ENST00000461262.1	NA	NA	NA	NA	NA	NA	NA	NA	NA	NA	NA	1.97504e-10	0	0	0	0	9.28606e-11	0	0	0	0	0	0	0	0	0	0	1.97504e-10	9.28606e-11	0	6.58346e-11	3.09535e-11	0
ENSG00000243044	NA	zinc finger protein (ZNF) pseudogene	TRUE	ENST00000475129.1	NA	NA	NA	NA	NA	NA	NA	NA	NA	NA	NA	0	0	0	0	0	0	0	0	0	0	0	0	0	0	0	0	0	0	0	0	0	0
ENSG00000171408	PDE7B	phosphodiesterase 7B	TRUE	ENST00000308191.11	NA	NA	NA	NA	NA	NA	NA	NA	NA	NA	NA	-0.00610363	0.00227928	0.00330061	-0.00610363	0.0111586	0.00620055	0.00188497	0.00920012	0.0046802	0	0	0	0	0	0	0.00465538	0.0116835	0.0234628	0.0157653	-0.00017458	0.00375185	0.0052551
ENSG00000145425	RPS3A	ribosomal protein S3A	NA	ENST00000514682.5	NA	NA	NA	NA	NA	NA	NA	NA	NA	NA	NA	-0.0628574	-0.0223972	0.034499	-0.0942393	0.0698099	0	-0.0850803	-0.00205066	0.0352	0	0	0	0	0.0337072	0	0	0.119754	0.164049	0.122331	-0.0169185	-0.00814311	-0.0173103
ENSG00000171408	PDE7B	phosphodiesterase 7B	NA	ENST00000446774.1	NA	NA	NA	NA	NA	NA	NA	NA	NA	NA	NA	0	0.00472412	0.00329383	0	0.00475281	0.0128827	0	0	0.00687752	0	0	0	0	0	0	0	0.00801794	0.0176355	0.00687752	0.00267265	0.00587849	0.00229251
ENSG00000145425	RPS3A	ribosomal protein S3A	NA	ENST00000503002.5	NA	NA	NA	NA	NA	NA	NA	NA	NA	NA	NA	-0.0262942	0.0912519	-0.117553	0.112527	0.089603	0.0128583	-0.0171922	0.0320107	-0.0733082	0	0	0	-0.102896	-0.0985012	0.0477164	-0.071708	0.235099	0.214988	0.122511	-0.0175317	0.0716627	-0.0194966
ENSG00000145425	RPS3A	ribosomal protein S3A	NA	ENST00000508783.5	NA	NA	NA	NA	NA	NA	NA	NA	NA	NA	NA	0	0	0	0	0	0	0	0	0	0	0	0	0	0	0	0	0	0	0	0	0	0
ENSG00000077454	LRCH4	leucine rich repeats and calponin homology domain containing 4	NA	ENST00000485554.5	NA	NA	NA	NA	NA	NA	NA	NA	NA	NA	NA	-0.0241129	-0.0207039	-0.00424718	-0.00971915	-0.0302141	0.0046268	0.0585216	0.0187867	-0.0250243	0	0	0	-0.0120045	0.00342852	0.0806493	0.0440914	0.0490641	0.0445601	0.102333	-0.0163547	-0.0117688	0.017428
ENSG00000214329	SLC9B1P2	solute carrier family 9 member B1 pseudogene 2	TRUE	ENST00000398120.6	NA	NA	NA	NA	NA	NA	NA	NA	NA	NA	NA	-0.0025151	0	0	-0.0025151	0	0	-0.0025151	0	0	0	0	0	0	0	0	0	0.0025151	0.0025151	0.0025151	-0.000838365	-0.000838365	-0.000838365
ENSG00000214329	SLC9B1P2	solute carrier family 9 member B1 pseudogene 2	NA	ENST00000606405.1	NA	NA	NA	NA	NA	NA	NA	NA	NA	NA	NA	0	0	0	0	0	0	0	0	0	0	0	0	0	0	0	0	0	0	0	0	0	0
ENSG00000145425	RPS3A	ribosomal protein S3A	NA	ENST00000507327.5	NA	NA	NA	NA	NA	NA	NA	NA	NA	NA	NA	-0.00152409	0	-0.0244763	-0.0130651	0.02713	-0.0244763	-0.0130651	0.0132115	0.00476734	0	0	0	-0.0244763	-0.0244763	-0.0244763	-0.0244763	0.0260004	0.0646714	0.031044	-0.00866681	-0.00347049	0.00163793
ENSG00000145425	RPS3A	ribosomal protein S3A	NA	ENST00000515792.5	NA	NA	NA	NA	NA	NA	NA	NA	NA	NA	NA	-0.0748539	0.0500525	0.00486872	0.019205	0.0184764	0.0150351	-0.0580369	0.109582	0.0543288	0	0	0	0.00966687	-0.0229526	-0.0102427	-0.0218116	0.129775	0.0527165	0.221947	-0.00664422	0.0175722	0.0352912
ENSG00000275094	NA	ribosomal L24 domain containing 1 (RSL24D1) pseudogene	TRUE	ENST00000615161.1	NA	NA	NA	NA	NA	NA	NA	NA	NA	NA	NA	0	0	0	0	0	0	0	0	0	0	0	0	0	0	0	0	0	0	0	0	0	0
ENSG00000155846	PPARGC1B	PPARG coactivator 1 beta	NA	ENST00000434684.1	NA	NA	NA	NA	NA	NA	NA	NA	NA	NA	NA	0.0022011	0.00155793	0.00476093	0.00835246	-0.00321139	-0.000326909	0.00339967	0.0081452	0.00365789	0	0	0	-0.00603315	-0.00612676	0.0236515	-0.00839308	0.00851996	0.0118908	0.0152028	0.00283999	0.00160472	0.00506758
ENSG00000155846	PPARGC1B	PPARG coactivator 1 beta	NA	ENST00000492495.1	NA	NA	NA	NA	NA	NA	NA	NA	NA	NA	NA	0.0109968	-0.0317506	0.0259613	-0.0098181	0.029409	-0.0368849	0.00180107	0.0191807	0.0269122	0	0	0	-0.00953313	-0.0373473	0.0207318	0.0219844	0.0687087	0.076112	0.0478939	0.00173584	-0.00576469	0.0159646
ENSG00000154548	SRSF12	serine and arginine rich splicing factor 12	NA	ENST00000524221.1	NA	NA	NA	NA	NA	NA	NA	NA	NA	NA	NA	-0.00598392	0	-0.00212423	0.00955112	0.0132929	-0.0120852	-0.00995935	0.0135397	0.000922764	0	0	0	0.00865529	-0.00695807	0.000891331	0.00647731	0.00810815	0.0349292	0.0244218	-0.00270272	0.00358625	0.00150104
ENSG00000154548	SRSF12	serine and arginine rich splicing factor 12	NA	ENST00000488604.1	NA	NA	NA	NA	NA	NA	NA	NA	NA	NA	NA	0.0194368	0.0105427	0.00152124	0.0171076	0.0167986	-0.000259125	0.0154474	0.0330248	0.0122025	0	0	0	-0.0027412	-0.00794356	-0.00543304	-0.00234079	0.0315008	0.0341653	0.0606748	0.0105003	0.0112157	0.0202249
ENSG00000177106	EPS8L2	EPS8 like 2	NA	ENST00000524763.5	NA	NA	NA	NA	NA	NA	NA	NA	NA	NA	NA	0.0562669	0.123519	-0.0694134	-0.00272336	0.0160345	-0.00857648	0.0779891	0.130786	-0.0631066	0	0	0	-0.107204	-0.126646	-0.0641158	-0.0850695	0.249199	0.0273343	0.271882	0.0367908	0.00157822	0.0485562
ENSG00000154548	SRSF12	serine and arginine rich splicing factor 12	NA	ENST00000475068.1	NA	NA	NA	NA	NA	NA	NA	NA	NA	NA	NA	-0.0208179	0.039981	-0.0227058	-0.0410743	0.0676506	0.00299382	-0.0424734	0.0498918	-0.00108544	0	0	0	-0.0169103	0.00211652	-0.0319322	-0.0265682	0.0835047	0.111719	0.0934506	-0.00118092	0.00985671	0.00211098
ENSG00000177106	EPS8L2	EPS8 like 2	NA	ENST00000527199.5	NA	NA	NA	NA	NA	NA	NA	NA	NA	NA	NA	-0.0583315	-0.0218765	-0.0535926	-0.00877467	0.0490709	-0.00453411	-0.0292678	-0.0181112	-0.011044	0	0	0	0.0283486	0.0156533	-0.0186076	0.0673349	0.133801	0.0623797	0.0584229	-0.0446002	0.0119207	-0.0194743
ENSG00000154548	SRSF12	serine and arginine rich splicing factor 12	NA	ENST00000517387.1	NA	NA	NA	NA	NA	NA	NA	NA	NA	NA	NA	0.013559	0.0118673	0.019214	0.0282271	-0.0141899	-0.0176017	0.0207591	-0.00372033	-0.0176017	0	0	0	-0.00589318	-0.00104198	-0.000499021	-0.0176017	0.0446403	0.0600187	0.0420811	0.0148801	-0.00118814	-0.000187635
ENSG00000155850	SLC26A2	solute carrier family 26 member 2	NA	ENST00000433184.1	NA	NA	NA	NA	NA	NA	NA	NA	NA	NA	NA	-0.064676	-0.00395207	0.0295903	-0.0417586	0.0250545	0.0503468	0.0528783	0.138867	0.0348932	0	0	0	-0.0200475	-0.0497189	-0.0382411	-0.0173337	0.0982184	0.11716	0.226638	-0.0130126	0.0112142	0.0755461
ENSG00000155850	SLC26A2	solute carrier family 26 member 2	NA	ENST00000503336.1	NA	NA	NA	NA	NA	NA	NA	NA	NA	NA	NA	0	0	0.0184247	0	0	0	0	0	0.0294226	0	0	0	0	0	0.0166269	0	0.0184247	0	0.0294226	0.00614158	0	0.00980754
ENSG00000230178	OR4F3	olfactory receptor family 4 subfamily F member 3	TRUE	ENST00000456475.1	NA	NA	NA	NA	NA	NA	NA	NA	NA	NA	NA	0.0247607	0.011814	0.0230505	0.0048725	0.00679214	0.00384566	0.0133766	0.000549151	0.0140538	0	0	0	0.00395781	0.0144137	0.0112313	0.0031008	0.0596252	0.0155103	0.0279796	0.0198751	0.0051701	0.00932652
ENSG00000184305	CCSER1	coiled-coil serine rich protein 1	NA	ENST00000505073.5	NA	NA	NA	NA	NA	NA	NA	NA	NA	NA	NA	-0.00302427	-0.00128518	-0.00106128	-0.00447802	0.00224538	-0.00232496	0.000240074	0.00188286	0.00105134	0	0	0	-0.00148809	0.001964	0.000315185	0.000924733	0.00537072	0.00904837	0.00317427	-0.00179024	-0.0015192	0.00105809
ENSG00000118855	MFSD1	major facilitator superfamily domain containing 1	NA	ENST00000486568.5	NA	NA	NA	NA	NA	NA	NA	NA	NA	NA	NA	-0.00172306	-0.0159471	0.00509847	0.0142862	-0.00658625	-0.00806351	-0.0127703	-0.00586513	0.0572908	0	0	0	-0.00806351	0.000366084	0.00178982	-0.00806351	0.0227686	0.0289359	0.0759262	-0.00419056	-0.0001212	0.0128851
ENSG00000118855	MFSD1	major facilitator superfamily domain containing 1	NA	ENST00000491804.1	NA	NA	NA	NA	NA	NA	NA	NA	NA	NA	NA	-0.00517838	-0.023456	-0.0297044	-0.0336876	0.0490224	-0.0253147	0.039077	-0.00950199	-0.0453147	0	0	0	-0.0636818	-0.0470125	-0.020066	-0.0636818	0.0583388	0.108025	0.0938937	-0.0194463	-0.00332663	-0.00524655
ENSG00000118855	MFSD1	major facilitator superfamily domain containing 1	NA	ENST00000465739.5	NA	NA	NA	NA	NA	NA	NA	NA	NA	NA	NA	-0.0222205	0.0328022	0.068227	-0.014981	0.0148258	0.0872731	-0.024259	0.0935631	0.16314	0	0	0	-0.00791243	0.0313984	0.0387031	0.022323	0.12325	0.11708	0.280962	0.0262696	0.0290393	0.0774814
ENSG00000184305	CCSER1	coiled-coil serine rich protein 1	TRUE	ENST00000509176.5	NA	NA	NA	NA	NA	NA	NA	NA	NA	NA	NA	0	0	0	0	0	0	0	0	0	0	0	0	0	0	0	0	0	0	0	0	0	0
ENSG00000184305	CCSER1	coiled-coil serine rich protein 1	NA	ENST00000508550.5	NA	NA	NA	NA	NA	NA	NA	NA	NA	NA	NA	-0.0257899	0.0715547	0.0190539	-0.0729649	0.0196822	0.00557031	-0.0149338	0.045649	-0.0164869	0	0	0	-0.0338555	-6.44696e-05	0.047752	0.00795712	0.116399	0.0982175	0.0770696	0.0216063	-0.0159041	0.00474277
ENSG00000184305	CCSER1	coiled-coil serine rich protein 1	NA	ENST00000514352.5	NA	NA	NA	NA	NA	NA	NA	NA	NA	NA	NA	0.0231334	-0.0230314	0.0411485	0.0143869	0.0149938	0.0131819	0.0167982	0.0294439	0.0584883	0	0	0	0.0162232	0.00599186	-0.0164972	0.029248	0.0873134	0.0425626	0.10473	0.0137502	0.0141875	0.0349101
ENSG00000184305	CCSER1	coiled-coil serine rich protein 1	NA	ENST00000508086.1	NA	NA	NA	NA	NA	NA	NA	NA	NA	NA	NA	0	0	0	0	0	0	0	0	0	0	0	0	0	0	0	0	0	0	0	0	0	0
ENSG00000184305	CCSER1	coiled-coil serine rich protein 1	NA	ENST00000502478.1	NA	NA	NA	NA	NA	NA	NA	NA	NA	NA	NA	0	0	0	0	0.00892497	0	0	0.00474833	0.00415997	0	0	0	0	0.00816524	0	0	0	0.00892497	0.00890831	0	0.00297499	0.00296944
ENSG00000184305	CCSER1	coiled-coil serine rich protein 1	NA	ENST00000513522.5	NA	NA	NA	NA	NA	NA	NA	NA	NA	NA	NA	0.0123682	0	0	0	0	0	0	0	0	0	0	0	0	0	0	0	0.0123682	0	0	0.00412272	0	0
ENSG00000184305	CCSER1	coiled-coil serine rich protein 1	NA	ENST00000504150.1	NA	NA	NA	NA	NA	NA	NA	NA	NA	NA	NA	0	0	0	0	0	0	0	0	0	0	0	0	0	0	0	0	0	0	0	0	0	0
ENSG00000184305	CCSER1	coiled-coil serine rich protein 1	NA	ENST00000503421.5	NA	NA	NA	NA	NA	NA	NA	NA	NA	NA	NA	0	0	0	0	0	0	0	0	0	0	0	0	0	0	0	0	0	0	0	0	0	0
ENSG00000105223	PLD3	phospholipase D family member 3	NA	ENST00000599685.5	NA	NA	NA	NA	NA	NA	NA	NA	NA	NA	NA	-0.0197972	-0.0912951	-0.0120625	-0.0701001	-0.0360925	-0.0182474	0.00503801	-0.0608777	-0.0217585	0	0	0	-0.0570717	-0.0649212	-0.0614042	-0.0396961	0.123155	0.12444	0.0876742	-0.0410516	-0.04148	-0.0258661
ENSG00000184305	CCSER1	coiled-coil serine rich protein 1	NA	ENST00000510519.1	NA	NA	NA	NA	NA	NA	NA	NA	NA	NA	NA	0	0	-0.000367704	0	0	-0.00790816	0	0	-0.00790816	0	0	0	-0.00790816	-0.00790816	-0.00790816	-0.00790816	0.000367704	0.00790816	0.00790816	-0.000122568	-0.00263605	-0.00263605
ENSG00000184305	CCSER1	coiled-coil serine rich protein 1	NA	ENST00000509109.5	NA	NA	NA	NA	NA	NA	NA	NA	NA	NA	NA	0	0	0	0	0	0	0	0	0	0	0	0	0	0	0	0	0	0	0	0	0	0
ENSG00000184305	CCSER1	coiled-coil serine rich protein 1	NA	ENST00000515693.1	NA	NA	NA	NA	NA	NA	NA	NA	NA	NA	NA	0	0	0	0	0	0	0	0	0	0	0	0	0	0	0	0	0	0	0	0	0	0
ENSG00000184305	CCSER1	coiled-coil serine rich protein 1	NA	ENST00000649522.1	NA	NA	NA	NA	NA	NA	NA	NA	NA	NA	NA	-0.00149337	0	0	-0.00149337	0	0	-0.00149337	0	0	0	0	0	0	0	0.000931392	0	0.00149337	0.00149337	0.00149337	-0.000497789	-0.000497789	-0.000497789
ENSG00000105223	PLD3	phospholipase D family member 3	NA	ENST00000600479.5	NA	NA	NA	NA	NA	NA	NA	NA	NA	NA	NA	-0.0800207	0.0635925	0.00267374	-0.041606	-0.0326783	0.0289907	-0.0552831	0.0195963	-0.0528773	0	0	0	-0.0176638	-0.0223356	-0.0136005	0.0155073	0.146287	0.103275	0.127757	-0.00458481	-0.0150978	-0.0295214
ENSG00000250771	NA	toll-like receptor 2 pseudogene	TRUE	ENST00000507055.1	NA	NA	NA	NA	NA	NA	NA	NA	NA	NA	NA	0	0	0	0.00107354	0	0	0	0	0	0	0	0	0	0	0	0	0	0.00107354	0	0	0.000357848	0
ENSG00000077454	LRCH4	leucine rich repeats and calponin homology domain containing 4	NA	ENST00000490359.2	NA	NA	NA	NA	NA	NA	NA	NA	NA	NA	NA	0	-0.0124269	0	0	-0.0124269	0	0	-0.0124269	0	0	0	0	0	0	0	0	0.0124269	0.0124269	0.0124269	-0.00414229	-0.00414229	-0.00414229
ENSG00000175727	MLXIP	MLX interacting protein	NA	ENST00000535996.1	NA	NA	NA	NA	NA	NA	NA	NA	NA	NA	NA	0.0316574	0.0763352	0	-0.0393559	-0.0368348	0	0.0835317	0.000182525	0.0448601	0	0	0	0	0.0728784	0.0486681	0.0735611	0.107993	0.0761906	0.128574	0.0359975	-0.0253969	0.0428581
ENSG00000175727	MLXIP	MLX interacting protein	NA	ENST00000377037.3	NA	NA	NA	NA	NA	NA	NA	NA	NA	NA	NA	0.00863341	0.00906803	0.0440721	0.0543241	0	0.00922996	0.0225463	0	-0.0094538	0	0	0	-0.000396003	0.0231807	-0.0094538	0.0105306	0.0617735	0.0635541	0.0320001	0.0205912	0.0211847	0.00436416
ENSG00000228806	NA	zinc finger protein 532 (ZNF532) pseudogene	TRUE	ENST00000436250.1	NA	NA	NA	NA	NA	NA	NA	NA	NA	NA	NA	0	0	0	0	0	0	0	0	0.027652	0	0	0	0	0	0	0	0	0	0.027652	0	0	0.00921734
ENSG00000087116	ADAMTS2	ADAM metallopeptidase with thrombospondin type 1 motif 2	TRUE	ENST00000251582.12	NA	NA	NA	NA	NA	NA	NA	NA	NA	NA	NA	0.000314149	0.000190783	-0.000803438	0.00027379	0	-0.000803438	0	0	-0.000388749	0	0	0	-0.000446033	-0.000606548	-0.000803438	-0.000183218	0.00130837	0.00107723	0.000388749	-9.95019e-05	-0.000176549	-0.000129583
ENSG00000213291	NA	ribosomal protein L31 (RPL31) pseudogene	TRUE	ENST00000455434.1	NA	NA	NA	NA	NA	NA	NA	NA	NA	NA	NA	-0.0255748	0	0.0126852	-0.0255748	0	0	-0.0255748	0	0	0	0	0	0	0	0	0	0.0382599	0.0255748	0.0255748	-0.00429653	-0.00852492	-0.00852492
ENSG00000087116	ADAMTS2	ADAM metallopeptidase with thrombospondin type 1 motif 2	NA	ENST00000522937.1	NA	NA	NA	NA	NA	NA	NA	NA	NA	NA	NA	0	0	0	0	0	0	0	0	0	0	0	0	0	0	0	0	0	0	0	0	0	0
ENSG00000087116	ADAMTS2	ADAM metallopeptidase with thrombospondin type 1 motif 2	NA	ENST00000523450.1	NA	NA	NA	NA	NA	NA	NA	NA	NA	NA	NA	0	0	0	0	0	0	0	0	0	0	0	0	0	0.00798808	0	0	0	0	0	0	0	0
ENSG00000087116	ADAMTS2	ADAM metallopeptidase with thrombospondin type 1 motif 2	NA	ENST00000518335.3	NA	NA	NA	NA	NA	NA	NA	NA	NA	NA	NA	0	-2.79814e-06	0.000272418	0.000506854	-0.000274197	0.000753074	0	-3.78607e-05	0.000726563	0	0	0	0	0	0.000659621	0	0.000275216	0.00153413	0.000764423	8.98734e-05	0.000328577	0.000229567
ENSG00000118855	MFSD1	major facilitator superfamily domain containing 1	NA	ENST00000484166.5	NA	NA	NA	NA	NA	NA	NA	NA	NA	NA	NA	-0.00302757	0.0139821	-0.00391334	-0.025144	0.00139971	0.0300336	0.0183696	0.0389989	0.00173863	0	0	0	-0.00142103	-0.0421706	-0.0434805	0.0500793	0.020923	0.0565773	0.0591071	0.00234707	0.00209642	0.0197024
ENSG00000087116	ADAMTS2	ADAM metallopeptidase with thrombospondin type 1 motif 2	NA	ENST00000274609.5	NA	NA	NA	NA	NA	NA	NA	NA	NA	NA	NA	0.000457453	-0.00572122	0.0133317	-0.00731625	0.00106793	0.00822338	-0.011121	0.00351068	0.0104882	0	0	0	0.00596073	0.00320544	0.00275342	-0.00188409	0.0195103	0.0166076	0.0251199	0.0026893	0.000658351	0.000959273
ENSG00000119139	TJP2	tight junction protein 2	NA	ENST00000636438.1	NA	NA	NA	NA	NA	NA	NA	NA	NA	NA	NA	-0.00980593	0	-0.00629713	-0.00883966	0.00780463	-0.00119017	-0.0157322	0.0220047	-0.00629713	0	0	0	-0.00629713	-0.000727699	0.00136681	5.37319e-05	0.0161031	0.0178345	0.044034	-0.00536769	-0.000741735	-8.20771e-06
ENSG00000249834	PGBD4P3	piggyBac transposable element derived 4 pseudogene 3	TRUE	ENST00000440731.4	NA	NA	NA	NA	NA	NA	NA	NA	NA	NA	NA	0	0	0	0.00579184	0	0	0	0	0.00743834	0	0	0	0	0	0	0	0	0.00579184	0.00743834	0	0.00193061	0.00247945
ENSG00000119139	TJP2	tight junction protein 2	NA	ENST00000377259.5	NA	NA	NA	NA	NA	NA	NA	NA	NA	NA	NA	0.00614479	-0.0016897	-0.0662633	-0.0653204	-0.0114846	-0.0872671	-0.0954624	0.0794539	-0.0992292	0	0	0	-0.0443563	-0.0412222	-0.0628851	0.0338047	0.0740977	0.164072	0.274145	-0.0206027	-0.0546907	-0.0384125
ENSG00000254351	ARL2BPP5	ADP ribosylation factor like GTPase 2 binding protein pseudogene 5	TRUE	ENST00000523141.1	NA	NA	NA	NA	NA	NA	NA	NA	NA	NA	NA	0	0	0	0	0	0	0	0	0	0	0	0	0	0	0	0	0	0	0	0	0	0
ENSG00000213366	GSTM2	glutathione S-transferase mu 2	NA	ENST00000460717.7	NA	NA	NA	NA	NA	NA	NA	NA	NA	NA	NA	0.00447046	0.0286678	0.0283615	0.000145549	0.0301248	0.0104601	-0.00455626	0.0352375	0.0379865	0	0	0	-6.69007e-05	0.0038452	0.0202499	-0.00602175	0.0614997	0.0407304	0.0777802	0.0204999	0.0135768	0.0228892
ENSG00000130338	TULP4	TUB like protein 4	NA	ENST00000613390.1	NA	NA	NA	NA	NA	NA	NA	NA	NA	NA	NA	-0.0225174	-0.00449557	0.00611968	-0.0235834	0.0257538	-0.000905772	-0.00590831	0.00606124	-0.0530326	0	0	0	0.0137134	0.0105837	0.0198362	0.00917107	0.0331327	0.050243	0.0650022	-0.00696445	0.000421555	-0.0176266
ENSG00000252041	RNA5SP228	RNA, 5S ribosomal pseudogene 228	TRUE	ENST00000516232.1	NA	NA	NA	NA	NA	NA	NA	NA	NA	NA	NA	0	0	0	0	0	0	0	0	0.156683	0	0	0	0	0	0	0	0	0	0.156683	0	0	0.0522275
ENSG00000105223	PLD3	phospholipase D family member 3	NA	ENST00000392032.6	NA	NA	NA	NA	NA	NA	NA	NA	NA	NA	NA	0.00358199	-0.00860983	-0.0171453	-0.0259003	-0.0164069	0.0205768	0.00390927	-0.00794251	-0.0262169	0	0	0	-0.020448	-0.00420375	-0.000533877	-0.0186263	0.0293371	0.062884	0.0380687	-0.00739104	-0.0072435	-0.0100834
ENSG00000139344	AMDHD1	amidohydrolase domain containing 1	NA	ENST00000548310.1	NA	NA	NA	NA	NA	NA	NA	NA	NA	NA	NA	0.00165557	-0.00881489	-0.00505331	-0.00152223	-0.000218054	0.00144586	-0.00152223	0.00911874	-0.00505331	0	0	0	0.000658888	-0.0028367	0.0145819	-0.00203359	0.0155238	0.00318615	0.0156943	-0.00407087	-9.8143e-05	0.000847732
ENSG00000237593	NA	ribosomal protein L17 (RPL17) pseudogene	TRUE	ENST00000456309.1	NA	NA	NA	NA	NA	NA	NA	NA	NA	NA	NA	0	0	0	0	0	0.0111881	0	0.00640758	0.00959763	0	0	0	0	0	0	0	0	0.0111881	0.0160052	0	0.00372938	0.00533507
ENSG00000139344	AMDHD1	amidohydrolase domain containing 1	NA	ENST00000549171.1	NA	NA	NA	NA	NA	NA	NA	NA	NA	NA	NA	-0.0139467	0.00962534	0.00615254	0.00281569	0.0295538	0.00449982	-0.0127908	0.00269575	0.0194836	0	0	0	-0.00235684	0.0148329	-0.00333081	0.00255523	0.0297246	0.0368694	0.0349701	0.000610389	0.0122898	0.00312952
ENSG00000119139	TJP2	tight junction protein 2	NA	ENST00000649943.1	NA	NA	NA	NA	NA	NA	NA	NA	NA	NA	NA	-0.015481	0.00476111	-0.00526047	0.000305971	-0.00391484	-0.00933196	-0.0138125	0.00599018	0.0116495	0	0	0	0.0106404	-0.00580962	0.012143	0.0145776	0.0255025	0.0135528	0.0314522	-0.00532677	-0.00431361	0.00127571
ENSG00000244331	NA	ribosomal protein, large, P2 (RPLP2) pseudogene	TRUE	ENST00000460082.1	NA	NA	NA	NA	NA	NA	NA	NA	NA	NA	NA	0	0	0	0	0	0	0	0.0156864	0	0	0	0	0	0	0.0231168	0	0	0	0.0156864	0	0	0.00522881
ENSG00000213122	RPL23AP46	ribosomal protein L23a pseudogene 46	TRUE	ENST00000438548.2	NA	NA	NA	NA	NA	NA	NA	NA	NA	NA	NA	-0.00775938	0	0.00818491	-0.00775938	0	0.00682588	-0.00775938	0	0	0	0	0	0	0	0	0	0.0159443	0.0145853	0.00775938	0.000141843	-0.00031117	-0.00258646
ENSG00000119139	TJP2	tight junction protein 2	NA	ENST00000649114.1	NA	NA	NA	NA	NA	NA	NA	NA	NA	NA	NA	1.65637e-07	-2.61426e-08	0	0	-2.61426e-08	0	0	-2.61426e-08	0	0	0	0	0	0	0	0	1.91779e-07	2.61426e-08	2.61426e-08	4.6498e-08	-8.71421e-09	-8.71421e-09
ENSG00000119139	TJP2	tight junction protein 2	NA	ENST00000650333.1	NA	NA	NA	NA	NA	NA	NA	NA	NA	NA	NA	-0.0714842	-0.04322	-0.0100107	-0.104058	0.0175079	-0.0552376	-0.0797616	-0.023536	0.00360116	0	0	0	-0.0343544	-0.0158226	-0.00175303	-0.0605718	0.124715	0.176804	0.106899	-0.0415716	-0.0472626	-0.0332321
ENSG00000213366	GSTM2	glutathione S-transferase mu 2	NA	ENST00000481656.2	NA	NA	NA	NA	NA	NA	NA	NA	NA	NA	NA	0.00670915	0	0	0	0.00718568	0	0	0	0	0	0	0	0	0.0148726	0	0	0.00670915	0.00718568	0	0.00223638	0.00239523	0
ENSG00000213366	GSTM2	glutathione S-transferase mu 2	NA	ENST00000476040.6	NA	NA	NA	NA	NA	NA	NA	NA	NA	NA	NA	-0.0339461	0	0	-0.0150096	0	0	-0.0342321	0	0	0	0	0	0.0135532	0.0242559	0.0701253	0.0317695	0.0339461	0.0150096	0.0342321	-0.0113154	-0.0050032	-0.0114107
ENSG00000109255	NMU	neuromedin U	NA	ENST00000511469.5	NA	NA	NA	NA	NA	NA	NA	NA	NA	NA	NA	-0.00435511	0	0	0.000290477	0.0212876	0	-0.000513216	0	0	0	0	0	0.0073317	0	0	0	0.00435511	0.0215781	0.000513216	-0.0014517	0.00719269	-0.000171072
ENSG00000119139	TJP2	tight junction protein 2	NA	ENST00000650522.1	NA	NA	NA	NA	NA	NA	NA	NA	NA	NA	NA	0	0	0	0	0	0	0	0	0	0	0	0	0	0	0	0	0	0	0	0	0	0
ENSG00000213366	GSTM2	glutathione S-transferase mu 2	TRUE	ENST00000241337.9	NA	NA	NA	NA	NA	NA	NA	NA	NA	NA	NA	0	0	-0.0215384	0.0272722	0	-0.0215384	0.00806539	0.00801926	-0.0215384	0	0	0	-0.0215384	-0.0215384	-0.0215384	-0.011141	0.0215384	0.0488107	0.0376231	-0.00717948	0.00191126	-0.00181793
ENSG00000119139	TJP2	tight junction protein 2	NA	ENST00000535702.6	NA	NA	NA	NA	NA	NA	NA	NA	NA	NA	NA	-0.0350238	0.0252956	0.029113	-0.0386843	-0.0391607	-0.01542	0.0220387	-0.00957423	0.011284	0	0	0	-0.01542	0.052523	0.0269021	0.0612957	0.0894324	0.0932649	0.0428969	0.00646159	-0.0310883	0.00791615
ENSG00000177106	EPS8L2	EPS8 like 2	NA	ENST00000533256.5	NA	NA	NA	NA	NA	NA	NA	NA	NA	NA	NA	0.027462	-0.0271999	-0.0326353	0.0294654	-0.0418897	-0.037568	0.0069401	-0.0265067	-0.037568	0	0	0	-0.0375678	-0.0375614	-0.037568	-0.0238441	0.0872972	0.108923	0.0710147	-0.0107911	-0.0166641	-0.0190448
ENSG00000132294	EFR3A	EFR3 homolog A	NA	ENST00000519920.1	NA	NA	NA	NA	NA	NA	NA	NA	NA	NA	NA	-0.0323035	0.0335572	0.0496671	-0.0218438	-0.0294081	0.0739231	-0.054571	-0.0197933	-0.00222956	0	0	0	0.11686	0.0300099	0.0659126	0.0325743	0.115528	0.125175	0.0765939	0.0169736	0.00755707	-0.0255313
ENSG00000213366	GSTM2	glutathione S-transferase mu 2	NA	ENST00000467579.7	NA	NA	NA	NA	NA	NA	NA	NA	NA	NA	NA	0	0	0	0	0	0	0	0	0	0	0	0	0	0	0	0	0	0	0	0	0	0
ENSG00000253630	NA	pseudogene similar to part of chromosome 7 open reading frame 58 C7orf58	TRUE	ENST00000518369.1	NA	NA	NA	NA	NA	NA	NA	NA	NA	NA	NA	-0.321321	-0.0413583	-0.0963731	-0.194632	0.00238546	-0.176796	-0.435965	0.1125	0.162364	0	0	0	-0.0688902	-0.140829	-0.188864	0.112836	0.459052	0.373814	0.710829	-0.153017	-0.123014	-0.0537003
ENSG00000119139	TJP2	tight junction protein 2	NA	ENST00000649939.1	NA	NA	NA	NA	NA	NA	NA	NA	NA	NA	NA	0	-0.0489046	-0.0465651	0.104002	-0.0319754	-0.0465651	0.018205	-0.0489046	-0.0465651	0	0	0	-0.0148765	0.0351588	-0.000470905	-0.0308282	0.0954697	0.182542	0.113675	-0.0318232	0.00848701	-0.0257549
ENSG00000119139	TJP2	tight junction protein 2	NA	ENST00000649134.1	NA	NA	NA	NA	NA	NA	NA	NA	NA	NA	NA	0	-8.4303e-08	0	4.43444e-11	-8.45826e-08	0	0	-8.46009e-08	0	0	0	0	0	0	0	0	8.4303e-08	8.4627e-08	8.46009e-08	-2.8101e-08	-2.81794e-08	-2.82003e-08
ENSG00000132294	EFR3A	EFR3 homolog A	NA	ENST00000523074.5	NA	NA	NA	NA	NA	NA	NA	NA	NA	NA	NA	0.0493186	0.183496	-0.0454904	0.0484021	0.151949	-0.0058384	0.0286036	0.234257	0.117349	0	0	0	-0.0746754	-0.0307669	-0.0667805	-0.0735045	0.278305	0.20619	0.38021	0.0624415	0.0648376	0.126737
ENSG00000213366	GSTM2	glutathione S-transferase mu 2	NA	ENST00000414179.6	NA	NA	NA	NA	NA	NA	NA	NA	NA	NA	NA	0	0	0	0	0	0	0.00331015	0	0	0	0	0	0	0	0	0	0	0	0.00331015	0	0	0.00110338
ENSG00000177106	EPS8L2	EPS8 like 2	NA	ENST00000614442.4	NA	NA	NA	NA	NA	NA	NA	NA	NA	NA	NA	0.00283155	0	-0.00929663	0.0037848	0	0.00708872	0	0	-0.00929663	0	0	0	-0.00929663	-0.00929663	-0.00453062	-0.00929663	0.0121282	0.0108735	0.00929663	-0.00215503	0.00362451	-0.00309888
ENSG00000213366	GSTM2	glutathione S-transferase mu 2	NA	ENST00000369829.2	NA	NA	NA	NA	NA	NA	NA	NA	NA	NA	NA	-0.00815378	0.0114462	0.00331496	-0.00815378	0	0	-0.00815378	0	0	0	0	0	0	0	0	0	0.0229149	0.00815378	0.00815378	0.00220245	-0.00271793	-0.00271793
ENSG00000109255	NMU	neuromedin U	TRUE	ENST00000264218.7	NA	NA	NA	NA	NA	NA	NA	NA	NA	NA	NA	0	0	0	0	0	0	0	0	0	0	0	0	0	0.00338562	0	0	0	0	0	0	0	0
ENSG00000213366	GSTM2	glutathione S-transferase mu 2	NA	ENST00000568786.1	NA	NA	NA	NA	NA	NA	NA	NA	NA	NA	NA	0	0	0	0	0	0	0	0	0	0	0	0	0	0	0	0	0	0	0	0	0	0
ENSG00000177106	EPS8L2	EPS8 like 2	NA	ENST00000534755.5	NA	NA	NA	NA	NA	NA	NA	NA	NA	NA	NA	-0.0112243	-0.0131621	-0.0186195	0.0139433	-0.0225389	-0.0186195	0.0146508	-0.00217277	-0.00726354	0	0	0	-0.000250014	0.0313321	-0.0186195	0.0354858	0.0430059	0.0551017	0.0240871	-0.0143353	-0.00907171	0.00173815
ENSG00000119139	TJP2	tight junction protein 2	NA	ENST00000650084.1	NA	NA	NA	NA	NA	NA	NA	NA	NA	NA	NA	-2.73896e-09	-0.00758855	0	1.42084e-06	-0.00758742	1.61982e-10	-2.65801e-09	-0.00758891	0	0	0	0	0	1.09868e-08	0	1.39548e-11	0.00758856	0.00758884	0.00758891	-0.00252952	-0.00252867	-0.00252964
ENSG00000109255	NMU	neuromedin U	NA	ENST00000505262.5	NA	NA	NA	NA	NA	NA	NA	NA	NA	NA	NA	0	0.00487938	0	0	0	0	0.0135662	0	0	0	0	0	0	0	0	0	0.00487938	0	0.0135662	0.00162646	0	0.00452205
ENSG00000119139	TJP2	tight junction protein 2	NA	ENST00000648402.1	NA	NA	NA	NA	NA	NA	NA	NA	NA	NA	NA	0.00436199	-0.00159567	0.0027608	-0.00966948	0.00419588	-0.00907689	-0.00275198	-0.00424118	0.00925883	0	0	0	-0.0138225	0.00539657	0.000352347	-0.00671704	0.00871845	0.0229423	0.016252	0.00184237	-0.00485016	0.000755226
ENSG00000222428	RNA5SP231	RNA, 5S ribosomal pseudogene 231	TRUE	ENST00000410496.1	NA	NA	NA	NA	NA	NA	NA	NA	NA	NA	NA	0	0	0	0	0	0	0	0	0	0	0	0	0	0	0	0	0	0	0	0	0	0
ENSG00000109255	NMU	neuromedin U	NA	ENST00000507338.1	NA	NA	NA	NA	NA	NA	NA	NA	NA	NA	NA	0	0	0	0	0	0	0	0	0	0	0	0	0	0	0	0	0	0	0	0	0	0
ENSG00000119139	TJP2	tight junction protein 2	NA	ENST00000650378.1	NA	NA	NA	NA	NA	NA	NA	NA	NA	NA	NA	0.0288443	-0.0265987	-0.0170177	-0.0185773	-0.0525349	0.00782238	-0.0185773	-0.0201214	0.0472413	0	0	0	-0.0170177	0.00456899	0.0143756	-0.0170177	0.0724607	0.0789346	0.0859399	-0.00492406	-0.0210966	0.00284753
ENSG00000213366	GSTM2	glutathione S-transferase mu 2	NA	ENST00000496578.3	NA	NA	NA	NA	NA	NA	NA	NA	NA	NA	NA	-0.00733662	-0.00536879	-0.000616624	-0.0060974	-0.00281632	0.00564053	-0.00373039	0.00414243	0.00215012	0	0	0	0.0167155	-0.000616624	0.00266771	0.00430468	0.013322	0.0145543	0.0100229	-0.00444068	-0.00109106	0.000854054
ENSG00000119139	TJP2	tight junction protein 2	NA	ENST00000650460.1	NA	NA	NA	NA	NA	NA	NA	NA	NA	NA	NA	0	0.0129865	0.0283318	0	0	0.00854314	0.010764	0.0264423	0	0	0	0	0	0	0	0	0.0413184	0.00854314	0.0372063	0.0137728	0.00284771	0.0124021
ENSG00000201014	RNA5SP232	RNA, 5S ribosomal pseudogene 232	TRUE	ENST00000364144.1	NA	NA	NA	NA	NA	NA	NA	NA	NA	NA	NA	-0.129505	0.145634	0	-0.129505	0	0	-0.129505	0	0	0	0	0	0	0	0	0	0.275138	0.129505	0.129505	0.00537625	-0.0431683	-0.0431683
ENSG00000213366	GSTM2	glutathione S-transferase mu 2	NA	ENST00000442650.5	NA	NA	NA	NA	NA	NA	NA	NA	NA	NA	NA	-0.00766041	0.0152212	0	-0.00766041	-0.0024918	0	-0.00766041	-0.0024918	0	0	0	0	0	0	0	0	0.0228816	0.0101522	0.0101522	0.00252027	-0.00338407	-0.00338407
ENSG00000119139	TJP2	tight junction protein 2	NA	ENST00000648862.1	NA	NA	NA	NA	NA	NA	NA	NA	NA	NA	NA	-0.0381806	0.000836587	-0.0455111	0.0697558	-0.00210249	-0.0108851	-0.00596067	-0.0413236	0.0319861	0	0	0	0.0538398	0.0202009	-0.0142115	0.0107374	0.0845283	0.0827434	0.0792703	-0.0276184	0.0189228	-0.00509939
ENSG00000119139	TJP2	tight junction protein 2	NA	ENST00000648153.1	NA	NA	NA	NA	NA	NA	NA	NA	NA	NA	NA	0.116859	0.337943	0.00166878	0.135016	9.10704e-07	-0.306026	0.202281	0.302038	-0.146563	0	0	0	-0.306026	-0.306026	-0.306026	-0.24764	0.45647	0.441043	0.650882	0.152157	-0.057003	0.119252
ENSG00000119139	TJP2	tight junction protein 2	NA	ENST00000648042.1	NA	NA	NA	NA	NA	NA	NA	NA	NA	NA	NA	0.016097	0.0975909	1.63164e-05	0	-0.00827643	0	0	-0.022323	0	0	0	0	0.0252457	0.00493472	0.0209641	0	0.113704	0.00827643	0.022323	0.0379014	-0.00275881	-0.007441
ENSG00000119139	TJP2	tight junction protein 2	NA	ENST00000648460.1	NA	NA	NA	NA	NA	NA	NA	NA	NA	NA	NA	-0.00483148	-0.0214056	-0.036864	-0.022592	-0.0181001	0.0262382	0.0105213	-0.0131849	-0.0119024	0	0	0	0.00412706	0.0312999	-0.0120362	-0.0515073	0.0631011	0.0669303	0.0356086	-0.0210337	-0.00481799	-0.00485534
ENSG00000213366	GSTM2	glutathione S-transferase mu 2	NA	ENST00000369827.7	NA	NA	NA	NA	NA	NA	NA	NA	NA	NA	NA	-0.0044445	0	-0.00263829	-0.0044445	0	-0.00263829	-0.0044445	0	-0.00263829	0	0	0	0.00982385	-0.00263829	0.00305328	-0.00263829	0.00708278	0.00708278	0.00708278	-0.00236093	-0.00236093	-0.00236093
ENSG00000109255	NMU	neuromedin U	NA	ENST00000515325.5	NA	NA	NA	NA	NA	NA	NA	NA	NA	NA	NA	0.0104351	0	0	0	0	0	0	0.00556578	0	0	0	0	0	0	0	0	0.0104351	0	0.00556578	0.00347837	0	0.00185526
ENSG00000200786	RNA5SP234	RNA, 5S ribosomal pseudogene 234	TRUE	ENST00000363916.1	NA	NA	NA	NA	NA	NA	NA	NA	NA	NA	NA	0	0	0	0	0	0	0	0	0	0	0	0	0	0	0	0	0	0	0	0	0	0
ENSG00000109255	NMU	neuromedin U	NA	ENST00000509371.1	NA	NA	NA	NA	NA	NA	NA	NA	NA	NA	NA	-0.0583411	0	0	-0.0583411	0	0.0175504	-0.0583411	0	0	0	0	0	0.0400952	0	0	0	0.0583411	0.0758915	0.0583411	-0.019447	-0.0135969	-0.019447
ENSG00000119139	TJP2	tight junction protein 2	NA	ENST00000650353.1	NA	NA	NA	NA	NA	NA	NA	NA	NA	NA	NA	-0.0191662	0.000928268	0.0051074	-0.0215175	0.00575997	0.00117816	-0.0110496	-0.00389525	-0.00327792	0	0	0	-0.00232488	-0.00327792	0.00106564	-0.00269044	0.0252019	0.0284556	0.0182228	-0.00437684	-0.00485977	-0.00607425
ENSG00000283354	NA	solute carrier family 25 (mitochondrial carrier; phosphate carrier), member 24 (SLC25A24) pseudogene	TRUE	ENST00000637607.1	NA	NA	NA	NA	NA	NA	NA	NA	NA	NA	NA	0	0	-0.00988765	0	0	-0.0191906	0	0.00984041	-0.00830837	0	0	0	-0.00115685	-0.0191906	-0.00663385	-0.0191906	0.00988765	0.0191906	0.0181488	-0.00329588	-0.00639687	0.000510679
ENSG00000177106	EPS8L2	EPS8 like 2	NA	ENST00000529346.5	NA	NA	NA	NA	NA	NA	NA	NA	NA	NA	NA	-0.00360352	-0.0010914	-0.00146387	0.00207058	-0.00514454	-0.00430083	0.0013527	0.00257101	-0.00430083	0	0	0	0.00490455	-0.00192003	0.00317268	-0.00430083	0.00615878	0.0115159	0.00822454	-0.00205293	-0.00245827	-0.000125707
ENSG00000177106	EPS8L2	EPS8 like 2	NA	ENST00000650127.1	NA	NA	NA	NA	NA	NA	NA	NA	NA	NA	NA	0	0	0	0	0	0	0	0.00277626	0	0	0	0	0	0	0.00586179	0	0	0	0.00277626	0	0	0.000925421
ENSG00000232918	NA	ribosomal protein L21 (RPL21) pseudogene	TRUE	ENST00000442943.2	NA	NA	NA	NA	NA	NA	NA	NA	NA	NA	NA	0	0	0.00823321	0.0141714	0	0	0	0	0	0	0	0	0	0	0	0	0.00823321	0.0141714	0	0.0027444	0.00472378	0
ENSG00000236360	RRAS2P1	RRAS2 pseudogene 1	TRUE	ENST00000414168.1	NA	NA	NA	NA	NA	NA	NA	NA	NA	NA	NA	0.00552899	-0.099982	-0.0673295	-0.0381571	-0.0957868	0.0186575	0.0628352	-0.0432047	0.0367719	0	0	0	0.0389882	-0.0592576	0.0887626	-0.0389442	0.172841	0.152601	0.142812	-0.0539275	-0.0384288	0.0188008
ENSG00000183298	RPSAP19	ribosomal protein SA pseudogene 19	TRUE	ENST00000431241.1	NA	NA	NA	NA	NA	NA	NA	NA	NA	NA	NA	-0.00875314	0.0268023	-0.0150244	0.000685364	0.0215318	-0.0114669	-0.00770278	-0.000112367	-0.00244967	0	0	0	-0.0123631	-0.0121786	-0.00845688	-0.00771719	0.0505799	0.033684	0.0102648	0.00100827	0.00358342	-0.0034216
ENSG00000202281	RNA5SP235	RNA, 5S ribosomal pseudogene 235	TRUE	ENST00000365411.1	NA	NA	NA	NA	NA	NA	NA	NA	NA	NA	NA	0.636815	0.903456	1.14383	-0.139504	0.452179	0.742396	0.467296	1.22213	1.23281	0	0	0	0.277609	0	0.196304	0.309749	2.6841	1.33408	2.92224	0.894699	0.35169	0.974079
ENSG00000164463	CREBRF	CREB3 regulatory factor	NA	ENST00000523161.1	NA	NA	NA	NA	NA	NA	NA	NA	NA	NA	NA	0.0199554	0.0203227	0.0765091	-0.00447008	0.0982256	0.042891	-0.0302684	0.121763	0.0201364	0	0	0	0.0312181	0.0995143	0.0209712	-0.00798666	0.116787	0.145587	0.172168	0.0389291	0.0455488	0.0372103
ENSG00000280004	NA	NA	TRUE	ENST00000624984.1	NA	NA	NA	NA	NA	NA	NA	NA	NA	NA	NA	-0.0899231	-0.0549283	0.0550218	0.018935	-0.150204	0.016703	0.0280842	0.121448	0.0922388	0	0	0	0.102346	0.0278202	0.121222	0.026197	0.199873	0.185842	0.241771	-0.0299432	-0.0381887	0.0805903
ENSG00000279724	NA	NA	TRUE	ENST00000624939.1	NA	NA	NA	NA	NA	NA	NA	NA	NA	NA	NA	-0.12785	0.348509	0.121441	0.0340886	-0.0210586	0.210582	-0.018264	0.190144	0.356777	0	0	0	0.0815014	0.267311	0.10621	0.255843	0.5978	0.265729	0.565185	0.114034	0.0745374	0.176219
ENSG00000118855	MFSD1	major facilitator superfamily domain containing 1	NA	ENST00000264266.12	NA	NA	NA	NA	NA	NA	NA	NA	NA	NA	NA	-0.0249518	-0.166647	-5.28965e-10	-0.026502	-0.133952	-5.28965e-10	0.00427539	-0.112659	-5.28965e-10	0	0	0	0.0305209	1.23527e-08	0.0224325	0.0669883	0.191598	0.160454	0.116935	-0.0638661	-0.0534846	-0.0361279
ENSG00000251978	RNA5SP236	RNA, 5S ribosomal pseudogene 236	TRUE	ENST00000516169.1	NA	NA	NA	NA	NA	NA	NA	NA	NA	NA	NA	0	0	0	0	0	0	0	0	0	0	0	0	0	0	0	0	0	0	0	0	0	0
ENSG00000118855	MFSD1	major facilitator superfamily domain containing 1	NA	ENST00000471266.5	NA	NA	NA	NA	NA	NA	NA	NA	NA	NA	NA	0	0.0270678	-0.0149558	0.0440344	0.0154216	-0.0277154	0.0285452	0.0122502	-0.0277154	0	0	0	-0.0277154	0.0179441	0.00226811	-0.0277154	0.0420236	0.0871714	0.0685108	0.00403735	0.0105802	0.00435999
ENSG00000178172	SPINK6	serine peptidase inhibitor Kazal type 6	NA	ENST00000514389.5	NA	NA	NA	NA	NA	NA	NA	NA	NA	NA	NA	0	0	0	0	0	0	0	0	0	0	0	0	0	0	0	0	0	0	0	0	0	0
ENSG00000118855	MFSD1	major facilitator superfamily domain containing 1	NA	ENST00000471500.5	NA	NA	NA	NA	NA	NA	NA	NA	NA	NA	NA	0.0177611	0	1.32675e-07	3.68899e-06	2.86835e-11	0	0	0.00270506	8.14208e-10	0	0	0	0	0	0	0	0.0177612	3.68902e-06	0.00270506	0.00592041	1.22967e-06	0.000901687
ENSG00000118855	MFSD1	major facilitator superfamily domain containing 1	NA	ENST00000474670.6	NA	NA	NA	NA	NA	NA	NA	NA	NA	NA	NA	0.0175379	0.0239283	0.00432689	0	0.0106001	-0.00308733	0.0120728	0.0159503	0.0176388	0	0	0	0.00970866	-0.0116048	0.0274532	-0.000936369	0.0457931	0.0136874	0.0456618	0.0152644	0.00250426	0.0152206
ENSG00000118855	MFSD1	major facilitator superfamily domain containing 1	NA	ENST00000482835.1	NA	NA	NA	NA	NA	NA	NA	NA	NA	NA	NA	0	0.0528927	0.101638	0.0165525	0	0	0	0	0.0539529	0	0	0	0	0.0220845	0.0227593	0	0.154531	0.0165525	0.0539529	0.0515103	0.0055175	0.0179843
ENSG00000222346	RNA5SP237	RNA, 5S ribosomal pseudogene 237	TRUE	ENST00000410414.1	NA	NA	NA	NA	NA	NA	NA	NA	NA	NA	NA	0.280895	0.471172	0.740828	0.145834	0.0829108	0.136142	0.916274	-0.0429136	0.644787	0	0	0	0.415978	0	0	0.440876	1.49289	0.364887	1.60397	0.497632	0.121629	0.506049
ENSG00000118855	MFSD1	major facilitator superfamily domain containing 1	NA	ENST00000476860.1	NA	NA	NA	NA	NA	NA	NA	NA	NA	NA	NA	-0.0511185	0.0752736	-0.0432389	-0.0511185	0.0190862	0.00699847	0.0383341	0.0897318	0.0183155	0	0	0	-0.0160963	-0.069605	-0.0208871	-0.0627955	0.169631	0.0772032	0.146381	-0.00636126	-0.0083446	0.0487938
ENSG00000118855	MFSD1	major facilitator superfamily domain containing 1	NA	ENST00000477743.1	NA	NA	NA	NA	NA	NA	NA	NA	NA	NA	NA	0	0.0182816	0	0	0	0	0	0	0	0	0	0	0	0	0	0	0.0182816	0	0	0.00609388	0	0
ENSG00000202225	RNA5SP240	RNA, 5S ribosomal pseudogene 240	TRUE	ENST00000365355.1	NA	NA	NA	NA	NA	NA	NA	NA	NA	NA	NA	-0.120803	0.122538	0	-0.120803	0	0	-0.120803	0.22659	0	0	0	0	0	0	0	0	0.243342	0.120803	0.347393	0.000578363	-0.0402678	0.0352622
ENSG00000118855	MFSD1	major facilitator superfamily domain containing 1	NA	ENST00000465624.5	NA	NA	NA	NA	NA	NA	NA	NA	NA	NA	NA	-0.00355914	0.107035	0.0760601	0.04086	0.0329811	0.0371305	0.0689086	0.0517426	0.15519	0	0	0	0.0209341	0.00191374	0	1.07205e-06	0.186655	0.110972	0.275841	0.0598455	0.0369905	0.0919469
ENSG00000201109	RNA5SP245	RNA, 5S ribosomal pseudogene 245	TRUE	ENST00000364239.1	NA	NA	NA	NA	NA	NA	NA	NA	NA	NA	NA	-0.818197	-0.15705	0.214707	-0.428328	-0.291547	0.212257	-0.472191	0.0794076	0.145096	0	0	0	0.358869	0.368178	0.77524	0.206716	1.18995	0.932133	0.696695	-0.253513	-0.169206	-0.0825625
ENSG00000178172	SPINK6	serine peptidase inhibitor Kazal type 6	TRUE	ENST00000325630.3	NA	NA	NA	NA	NA	NA	NA	NA	NA	NA	NA	0	0	-0.0076859	0	0	-0.0076859	0	0.00717108	-0.0076859	0	0	0	-0.0076859	-0.0076859	-0.0076859	-0.0076859	0.0076859	0.0076859	0.014857	-0.00256197	-0.00256197	-0.000171604
ENSG00000118855	MFSD1	major facilitator superfamily domain containing 1	NA	ENST00000468409.1	NA	NA	NA	NA	NA	NA	NA	NA	NA	NA	NA	-0.00680712	0.0256527	0.0467057	0.0129478	0.0613637	0.0351981	0.00678043	0.0376438	0.0303537	0	0	0	0.0101225	0.00373917	-0.0290751	-0.027281	0.0791655	0.10951	0.0747779	0.0218504	0.0365032	0.024926
ENSG00000212238	RNA5SP244	RNA, 5S ribosomal pseudogene 244	TRUE	ENST00000390936.1	NA	NA	NA	NA	NA	NA	NA	NA	NA	NA	NA	0	0	0	0	0	0	0	0	0.0687802	0	0	0	0	0	0	0	0	0	0.0687802	0	0	0.0229267
ENSG00000140443	IGF1R	insulin like growth factor 1 receptor	NA	ENST00000560144.1	NA	NA	NA	NA	NA	NA	NA	NA	NA	NA	NA	0.0280191	-0.0464521	-0.173087	-0.0447878	-0.00242934	-0.173087	-0.0447878	-0.0464306	0.0769605	0	0	0	0.0494636	-0.103149	-0.0901787	-0.173087	0.247558	0.220304	0.168179	-0.0638399	-0.0734346	-0.00475262
ENSG00000118855	MFSD1	major facilitator superfamily domain containing 1	NA	ENST00000392813.8	NA	NA	NA	NA	NA	NA	NA	NA	NA	NA	NA	0	0	0	0	0	0	0	0	0	0	0	0	0	0	0	0.0103087	0	0	0	0	0	0
ENSG00000140443	IGF1R	insulin like growth factor 1 receptor	NA	ENST00000560343.1	NA	NA	NA	NA	NA	NA	NA	NA	NA	NA	NA	-0.0680449	-0.0718124	0.0731359	-0.167346	-0.0492296	0.161697	-0.0952224	-0.0439795	0.285875	0	0	0	0.0805817	0.223804	0.0697752	0.105322	0.212993	0.378273	0.425077	-0.0222405	-0.0182927	0.0488912
ENSG00000239021	RNA5SP246	RNA, 5S ribosomal pseudogene 246	TRUE	ENST00000458909.1	NA	NA	NA	NA	NA	NA	NA	NA	NA	NA	NA	0	0.145634	0	0.24922	0	0	0	0	0	0	0	0	0.123024	0.143138	0	0	0.145634	0.24922	0	0.0485445	0.0830733	0
ENSG00000171759	PAH	phenylalanine hydroxylase	TRUE	ENST00000553106.6	NA	NA	NA	NA	NA	NA	NA	NA	NA	NA	NA	0	0	0	0	0	0	0	0	0	0	0	0	0	0	0	0	0	0	0	0	0	0
ENSG00000140443	IGF1R	insulin like growth factor 1 receptor	NA	ENST00000560972.1	NA	NA	NA	NA	NA	NA	NA	NA	NA	NA	NA	-0.0757811	0.0520605	0.0767468	-0.245926	0.0880459	0.286143	0.200545	0.23802	0.329886	0	0	0	0.407668	0.185446	0.189302	0.318722	0.204589	0.620115	0.768451	0.0176754	0.0427542	0.25615
ENSG00000178172	SPINK6	serine peptidase inhibitor Kazal type 6	NA	ENST00000621437.4	NA	NA	NA	NA	NA	NA	NA	NA	NA	NA	NA	0	0	0	0	0	0	0	0	0	0	0	0	0	0	0	0	0	0	0	0	0	0
ENSG00000177106	EPS8L2	EPS8 like 2	NA	ENST00000526909.5	NA	NA	NA	NA	NA	NA	NA	NA	NA	NA	NA	-0.013067	0.00908373	-0.0071437	-0.018511	-0.0112704	-0.00192795	-0.0103606	0.00832598	0.00650149	0	0	0	-0.00066843	0.00277612	-0.00132401	0.00328237	0.0292944	0.0317094	0.0251881	-0.00370899	-0.0105698	0.00148895
ENSG00000171759	PAH	phenylalanine hydroxylase	NA	ENST00000307000.7	NA	NA	NA	NA	NA	NA	NA	NA	NA	NA	NA	0	0	0	0	0	0	0	0	0	0	0	0	0	0	0	0	0	0	0	0	0	0
ENSG00000259586	NA	PHD finger protein 5A (PHF5A) pseudogene	TRUE	ENST00000559380.1	NA	NA	NA	NA	NA	NA	NA	NA	NA	NA	NA	0	0	0	0	0	0	0	0	0	0	0	0	0	0	0	0	0	0	0	0	0	0
ENSG00000121871	SLITRK3	SLIT and NTRK like family member 3	TRUE	ENST00000475390.2	NA	NA	NA	NA	NA	NA	NA	NA	NA	NA	NA	0	0	0	0	0	0	0	0	0	0	0	0	0	0	0	0	0	0	0	0	0	0
ENSG00000177106	EPS8L2	EPS8 like 2	NA	ENST00000529680.5	NA	NA	NA	NA	NA	NA	NA	NA	NA	NA	NA	0	0	0	0	0	0	0	0	0	0	0	0	0	0	0	0	0	0	0	0	0	0
ENSG00000177106	EPS8L2	EPS8 like 2	NA	ENST00000530093.5	NA	NA	NA	NA	NA	NA	NA	NA	NA	NA	NA	0	0.017527	0	0	0	0	0	0	0	0	0	0	0	0	0.0149281	0	0.017527	0	0	0.00584232	0	0
ENSG00000223113	RNA5SP247	RNA, 5S ribosomal pseudogene 247	TRUE	ENST00000411181.1	NA	NA	NA	NA	NA	NA	NA	NA	NA	NA	NA	0.699772	1.03503	-0.846152	0.263265	0.0123403	-0.0707234	-0.176206	0.983109	-0.80671	0	0	0	-0.139505	-0.859627	-0.407231	-0.0630866	2.58095	0.346328	1.96603	0.296215	0.0682938	6.41122e-05
ENSG00000202472	RNA5SP248	RNA, 5S ribosomal pseudogene 248	TRUE	ENST00000365602.1	NA	NA	NA	NA	NA	NA	NA	NA	NA	NA	NA	-0.0162779	0	0	-0.122518	0	0	-0.122518	0	0.120386	0	0	0	0.108905	0	0	0	0.0162779	0.122518	0.242904	-0.00542596	-0.0408393	-0.000710646
ENSG00000121871	SLITRK3	SLIT and NTRK like family member 3	NA	ENST00000241274.3	NA	NA	NA	NA	NA	NA	NA	NA	NA	NA	NA	0.00161492	0.00816972	-0.0033177	-0.000419349	-0.000119168	-0.00109686	-0.000307243	0.00267366	0.00120117	0	0	0	-0.00220422	-0.00180495	-0.00159641	0.000356703	0.0131023	0.00163537	0.00418207	0.00215564	-0.000545124	0.0011892
ENSG00000121871	SLITRK3	SLIT and NTRK like family member 3	NA	ENST00000497724.1	NA	NA	NA	NA	NA	NA	NA	NA	NA	NA	NA	0	0	0	0	0	0	0	0	0	0	0	0	0	0	0	0	0	0	0	0	0	0
ENSG00000177106	EPS8L2	EPS8 like 2	NA	ENST00000533500.5	NA	NA	NA	NA	NA	NA	NA	NA	NA	NA	NA	-0.0296044	0.0823666	0.026889	-0.057425	0.0505504	0.0867996	-0.0149685	0.00990893	0.0857667	0	0	0	0.0352696	0.0103818	0.0778338	0.0443525	0.13886	0.194775	0.110644	0.0265504	0.0266417	0.0269024
ENSG00000251178	OR7E21P	olfactory receptor family 7 subfamily E member 21 pseudogene	TRUE	ENST00000514634.1	NA	NA	NA	NA	NA	NA	NA	NA	NA	NA	NA	-0.00300609	-0.00316716	0	-0.00300609	-0.00316716	0	-0.00300609	-0.00316716	0	0	0	0	0	0	0	0.00626951	0.00617325	0.00617325	0.00617325	-0.00205775	-0.00205775	-0.00205775
ENSG00000152818	UTRN	utrophin	NA	ENST00000421035.2	NA	NA	NA	NA	NA	NA	NA	NA	NA	NA	NA	-0.0373973	0.0375121	0.157288	-0.0686772	0.085775	0.0656511	-0.111971	0.137933	0.180842	0	0	0	0.107672	0.168517	0.0434688	0.0307812	0.232198	0.220103	0.430746	0.0524678	0.027583	0.0689347
ENSG00000285912	5S_rRNA	5S ribosomal RNA	TRUE	ENST00000650361.1	NA	NA	NA	NA	NA	NA	NA	NA	NA	NA	NA	0	0	0	0	0	0	0	0	0	0	0	0	0	0	0	0	0	0	0	0	0	0
ENSG00000177106	EPS8L2	EPS8 like 2	NA	ENST00000527807.5	NA	NA	NA	NA	NA	NA	NA	NA	NA	NA	NA	-0.0151853	0.0162218	0.00250082	-0.0116889	0.00376612	-0.00507698	-0.0109881	0.0104984	-0.00387681	0	0	0	-0.00697332	-0.0155352	-0.0106929	0.000919435	0.0339079	0.020532	0.0253634	0.00117911	-0.00433325	-0.00145551
ENSG00000177106	EPS8L2	EPS8 like 2	NA	ENST00000531348.5	NA	NA	NA	NA	NA	NA	NA	NA	NA	NA	NA	-0.0288851	-0.0174258	0.043073	-0.0199985	-0.0172343	0.00922905	-0.0100716	-0.0193012	0.0437195	0	0	0	-0.000619837	-0.0157364	0.00172626	-0.0107543	0.089384	0.0464618	0.0730923	-0.0010793	-0.00933459	0.00478221
ENSG00000171759	PAH	phenylalanine hydroxylase	NA	ENST00000551114.2	NA	NA	NA	NA	NA	NA	NA	NA	NA	NA	NA	0	0	0	0	0	0	0	0	0	0	0	0	0	0	0	0	0	0	0	0	0	0
ENSG00000177106	EPS8L2	EPS8 like 2	NA	ENST00000526380.1	NA	NA	NA	NA	NA	NA	NA	NA	NA	NA	NA	0.0141425	0.00999155	-0.0114931	0.0420896	0.0467381	-0.0699519	0.00176152	0.0238167	-0.0363528	0	0	0	-0.0396152	-0.0203154	-0.0796543	-0.0597966	0.0356271	0.15878	0.0619311	0.00421367	0.00629195	-0.00359154
ENSG00000171759	PAH	phenylalanine hydroxylase	NA	ENST00000635528.1	NA	NA	NA	NA	NA	NA	NA	NA	NA	NA	NA	0	0	0	0	0	0	0	0	0	0	0	0	0	0	0	0	0	0	0	0	0	0
ENSG00000152818	UTRN	utrophin	NA	ENST00000367525.3	NA	NA	NA	NA	NA	NA	NA	NA	NA	NA	NA	-0.0492061	0.0407824	-0.00586795	-0.0438659	0.0492811	0.0268443	-0.0283518	0.107532	0.0183233	0	0	0	-0.0205813	0.00781498	0.0047581	-0.0114894	0.0958565	0.119991	0.154208	-0.00476388	0.0107532	0.0325013
ENSG00000171759	PAH	phenylalanine hydroxylase	NA	ENST00000635477.1	NA	NA	NA	NA	NA	NA	NA	NA	NA	NA	NA	0	0	0	0	0	0	0	0	0	0	0	0	0	0	0	0	0	0	0	0	0	0
ENSG00000152818	UTRN	utrophin	NA	ENST00000480333.1	NA	NA	NA	NA	NA	NA	NA	NA	NA	NA	NA	-0.059006	0.0579124	0.0162324	-0.0480656	0.0768003	-0.00223413	-0.0908362	0.0515521	0.0307828	0	0	0	0.0265479	0.0105921	0.0519042	0.0188016	0.133151	0.1271	0.173171	0.00504625	0.00883355	-0.00283378
ENSG00000177106	EPS8L2	EPS8 like 2	NA	ENST00000530636.5	NA	NA	NA	NA	NA	NA	NA	NA	NA	NA	NA	-0.028898	-0.0226792	0.00919364	-0.026672	0.0161543	0.0446786	-0.0167958	-0.00495495	-0.00864163	0	0	0	0.0329503	0.0380859	0.0114368	0.0319733	0.0607708	0.0875049	0.0303924	-0.0141278	0.011387	-0.0101308
ENSG00000152818	UTRN	utrophin	NA	ENST00000367524.7	NA	NA	NA	NA	NA	NA	NA	NA	NA	NA	NA	-0.00562848	-0.00415673	-0.0465352	0.0451727	-0.00364605	-0.0158551	0.0212623	-0.0048998	-0.129276	0	0	0	-0.0404861	-0.0763463	-0.0755638	-0.12418	0.0563205	0.0646738	0.155439	-0.0187735	0.00855719	-0.037638
ENSG00000171759	PAH	phenylalanine hydroxylase	NA	ENST00000549247.6	NA	NA	NA	NA	NA	NA	NA	NA	NA	NA	NA	0	0	0	0	0	0	0	0	0	0	0	0	0	0	0	0	0	0	0	0	0	0
ENSG00000105223	PLD3	phospholipase D family member 3	NA	ENST00000596682.5	NA	NA	NA	NA	NA	NA	NA	NA	NA	NA	NA	0.0562923	0.0302648	-0.124501	0.0416972	0.0292349	-0.0730911	0.0422736	0.090558	-0.114245	0	0	0	-0.041488	-0.149783	-0.0487172	-0.0398302	0.211058	0.144023	0.247077	-0.012648	-0.000719655	0.00619552
ENSG00000273444	NA	methionyl aminopeptidase 2 (METAP2) pseudogene	TRUE	ENST00000609916.1	NA	NA	NA	NA	NA	NA	NA	NA	NA	NA	NA	0.171788	0.31422	0.233291	-0.145065	-0.016699	0.0956645	0.00802894	0.45834	0.843196	0	0	0	0.218177	-0.129934	-0.207106	-0.0530131	0.7193	0.257429	1.30957	0.239767	-0.0220333	0.436522
ENSG00000152818	UTRN	utrophin	NA	ENST00000432686.5	NA	NA	NA	NA	NA	NA	NA	NA	NA	NA	NA	-0.116962	-0.272749	0.0142978	-0.260124	-0.165287	0.0122113	-0.155985	-0.243345	-0.0299367	0	0	0	0.112981	0.15544	0.171433	0.0949024	0.404008	0.437623	0.429267	-0.125137	-0.137733	-0.143089
ENSG00000270577	NA	HIG1 hypoxia inducible domain family, member 1A (HIGD1A) pseudogene	TRUE	ENST00000603944.1	NA	NA	NA	NA	NA	NA	NA	NA	NA	NA	NA	0.107067	0.114087	0.110441	-0.0471531	0.136485	0.0661213	0.0224216	0.132614	0.10645	0	0	0	0.0550399	-0.0460444	0.0936635	-0.0392527	0.331595	0.249759	0.261486	0.110532	0.0518176	0.0871619
ENSG00000177106	EPS8L2	EPS8 like 2	NA	ENST00000526198.5	NA	NA	NA	NA	NA	NA	NA	NA	NA	NA	NA	0.0103648	0	0.0110443	0	0	0.0144	0	0.0035561	0.00737697	0	0	0	-2.62988e-09	0.00493205	-7.49357e-10	-2.62988e-09	0.0214091	0.0144	0.0109331	0.00713636	0.00479999	0.00364435
ENSG00000152818	UTRN	utrophin	NA	ENST00000417142.5	NA	NA	NA	NA	NA	NA	NA	NA	NA	NA	NA	0	-0.0123044	0	0.0632	0.0103674	0.101567	0	-0.046356	0.0193056	0	0	0	0.00525245	0	0	0.0402645	0.0123044	0.175134	0.0656615	-0.00410148	0.058378	-0.0090168
ENSG00000177106	EPS8L2	EPS8 like 2	NA	ENST00000530118.1	NA	NA	NA	NA	NA	NA	NA	NA	NA	NA	NA	-0.011598	0.00883046	-0.014476	-0.011598	0	-0.00667074	-0.00540515	0	0.0088536	0	0	0	-0.0101019	-0.014476	0.000334981	-0.004377	0.0349045	0.0182688	0.0142587	-0.00574785	-0.0060896	0.00114948
ENSG00000152818	UTRN	utrophin	NA	ENST00000465299.1	NA	NA	NA	NA	NA	NA	NA	NA	NA	NA	NA	-0.0821066	-0.12456	-0.105496	-0.0337965	-0.0263965	-0.11356	-0.207594	-0.0885207	-0.0977139	0	0	0	0.0357142	-0.0594211	-0.0052839	-0.028538	0.312163	0.173753	0.393829	-0.104054	-0.0579177	-0.131276
ENSG00000177106	EPS8L2	EPS8 like 2	NA	ENST00000524474.5	NA	NA	NA	NA	NA	NA	NA	NA	NA	NA	NA	0.0025835	0.0306653	0.0111285	-0.00691786	0.0330629	0.0313037	0.0332354	-0.0186419	0.0301662	0	0	0	-0.0179584	-0.00895335	0.00525381	0.00190117	0.0443773	0.0712844	0.0820435	0.0147924	0.0191496	0.0149199
ENSG00000171759	PAH	phenylalanine hydroxylase	NA	ENST00000549111.5	NA	NA	NA	NA	NA	NA	NA	NA	NA	NA	NA	0	0.009259	0	0	0.00222828	0	0	0.00203305	0	0	0	0	0.00207679	0	0.00306801	0	0.009259	0.00222828	0.00203305	0.00308633	0.00074276	0.000677683
ENSG00000152818	UTRN	utrophin	NA	ENST00000460618.1	NA	NA	NA	NA	NA	NA	NA	NA	NA	NA	NA	0.0497603	-0.138272	-0.198713	0.0830012	-0.181744	-0.136936	0.0478718	-0.122697	-0.134553	0	0	0	-0.136882	-0.0761795	0.00856883	-0.0250777	0.386745	0.401682	0.305122	-0.0957415	-0.0785597	-0.0697928
ENSG00000177106	EPS8L2	EPS8 like 2	NA	ENST00000531471.1	NA	NA	NA	NA	NA	NA	NA	NA	NA	NA	NA	0.0168151	0.00930994	-0.00977227	0	0.0387064	-0.00977227	0	0.0293392	-0.00977227	0	0	0	-0.00977227	-0.00977227	0.00227427	-0.00977227	0.0358973	0.0484786	0.0391115	0.00545091	0.00964471	0.00652231
ENSG00000273569	NA	novel zinc finger protein pseudogene	TRUE	ENST00000615912.1	NA	NA	NA	NA	NA	NA	NA	NA	NA	NA	NA	0	0	0	0	0	0	0	0	0	0	0	0	0	0	0	0.0022115	0	0	0	0	0	0
ENSG00000171759	PAH	phenylalanine hydroxylase	NA	ENST00000551988.5	NA	NA	NA	NA	NA	NA	NA	NA	NA	NA	NA	0	0	0	0	0	0	0	0	0	0	0	0	0	0	0	0	0	0	0	0	0	0
ENSG00000177106	EPS8L2	EPS8 like 2	NA	ENST00000526651.5	NA	NA	NA	NA	NA	NA	NA	NA	NA	NA	NA	0	0	-0.0406706	0	0.0132474	-0.0406709	0	0	-0.0188319	0	0	0	-0.0341866	-0.0406709	-0.0406709	-0.0406709	0.0406706	0.0539183	0.0188319	-0.0135569	-0.00914114	-0.00627729
ENSG00000248711	THUMPD3P1	THUMP domain containing 3 pseudogene 1	TRUE	ENST00000506556.1	NA	NA	NA	NA	NA	NA	NA	NA	NA	NA	NA	0.0122845	-0.000697946	0.000463172	0.00732806	-0.0121264	-0.00498723	0.0124912	0.00965348	0.00312001	0	0	0	0.00107132	-0.00667409	-0.00601495	0.00215863	0.0134456	0.0244417	0.0252647	0.00401656	-0.00326186	0.00842156
ENSG00000105223	PLD3	phospholipase D family member 3	NA	ENST00000493006.1	NA	NA	NA	NA	NA	NA	NA	NA	NA	NA	NA	-0.153641	0.0531968	-0.00985697	-0.0618145	-0.00577381	-0.0812161	-0.142195	-0.0318306	-0.0446655	0	0	0	-0.007049	0.0734814	-0.0166961	-0.030491	0.216694	0.148804	0.218691	-0.0367669	-0.0496015	-0.0728969
ENSG00000230711	CTAGE13P	CTAGE family member 13, pseudogene	TRUE	ENST00000416709.1	NA	NA	NA	NA	NA	NA	NA	NA	NA	NA	NA	0	-0.0011113	0	0	-0.0011113	0	0	-0.0011113	0	0	0	0	0	0	0	0	0.0011113	0.0011113	0.0011113	-0.000370432	-0.000370432	-0.000370432
ENSG00000171759	PAH	phenylalanine hydroxylase	NA	ENST00000550978.6	NA	NA	NA	NA	NA	NA	NA	NA	NA	NA	NA	0	0	0	0	0	0	0	0	0	0	0	0	0	0	0	0	0	0	0	0	0	0
ENSG00000177106	EPS8L2	EPS8 like 2	NA	ENST00000532545.1	NA	NA	NA	NA	NA	NA	NA	NA	NA	NA	NA	0	0.0100389	0	0	0	0	0	0	0.012648	0	0	0	0	0.0151512	0	0	0.0100389	0	0.012648	0.0033463	0	0.004216
ENSG00000218143	ERHP2	ERH pseudogene 2	TRUE	ENST00000402323.2	NA	NA	NA	NA	NA	NA	NA	NA	NA	NA	NA	0.0834262	0.124077	0.104358	0.10009	0.0525405	0.241218	0.146411	0.0572219	0.193889	0	0	0	0.127848	0.0321467	0.177806	0.144623	0.311862	0.393849	0.397522	0.103954	0.131283	0.132507
ENSG00000171759	PAH	phenylalanine hydroxylase	NA	ENST00000551337.5	NA	NA	NA	NA	NA	NA	NA	NA	NA	NA	NA	0	0	0	0	0	0	0	0	0	0	0	0	0	0	0	0	0	0	0	0	0	0
ENSG00000177106	EPS8L2	EPS8 like 2	NA	ENST00000528770.5	NA	NA	NA	NA	NA	NA	NA	NA	NA	NA	NA	-0.00787001	0.0113314	-0.0085556	-0.00787001	0.0284458	0.0036612	-0.00407151	-0.00186998	0.0110684	0	0	0	-0.00854619	0.00854949	0.0204451	0.00935688	0.027757	0.039977	0.0170099	-0.00169807	0.008079	0.00170897
ENSG00000171759	PAH	phenylalanine hydroxylase	NA	ENST00000548928.1	NA	NA	NA	NA	NA	NA	NA	NA	NA	NA	NA	0	0	0	0	0	0	0	0	0	0	0	0	0	0	0	0	0	0	0	0	0	0
ENSG00000171759	PAH	phenylalanine hydroxylase	NA	ENST00000546844.1	NA	NA	NA	NA	NA	NA	NA	NA	NA	NA	NA	0	0	0	0	0	0	0	0	0	0	0	0	0	0	0	0	0	0	0	0	0	0
ENSG00000177106	EPS8L2	EPS8 like 2	NA	ENST00000530452.6	NA	NA	NA	NA	NA	NA	NA	NA	NA	NA	NA	-0.00732789	0	0.00574738	0.00676237	0.0080135	0.0143029	0.00360304	0.05133	0.00605553	0	0	0	0	0	0	0	0.0130753	0.0290788	0.0609886	-0.000526838	0.00969292	0.0203295
ENSG00000171759	PAH	phenylalanine hydroxylase	NA	ENST00000548677.2	NA	NA	NA	NA	NA	NA	NA	NA	NA	NA	NA	0	0	0	0	0	0	0	0	0	0	0	0	0	0	0	0	0	0	0	0	0	0
ENSG00000171759	PAH	phenylalanine hydroxylase	NA	ENST00000635500.1	NA	NA	NA	NA	NA	NA	NA	NA	NA	NA	NA	0	0	0	0	0	0	0	0	0	0	0	0	0	0	0	0	0	0	0	0	0	0
ENSG00000105223	PLD3	phospholipase D family member 3	NA	ENST00000492243.1	NA	NA	NA	NA	NA	NA	NA	NA	NA	NA	NA	0.0218948	-0.0272648	0.0210821	0.00906191	-0.0279409	-0.00119523	0.0154767	0.0430845	-0.0225431	0	0	0	0.00405254	0.0203459	0.00304414	0.0542571	0.0702417	0.0381981	0.0811043	0.00523734	-0.00669142	0.012006
ENSG00000177106	EPS8L2	EPS8 like 2	NA	ENST00000533816.1	NA	NA	NA	NA	NA	NA	NA	NA	NA	NA	NA	-0.0143928	0.0410185	0.0130886	-0.0147665	0.00183015	-0.00668416	-0.0147665	0	-0.00668416	0	0	0	-0.00668416	0.0147096	0.014555	0.00655945	0.0684999	0.0232808	0.0214506	0.0132381	-0.00654016	-0.00715021
ENSG00000225079	FTH1P22	ferritin heavy chain 1 pseudogene 22	TRUE	ENST00000456305.2	NA	NA	NA	NA	NA	NA	NA	NA	NA	NA	NA	0.013371	0.00309245	0	0.0146993	-0.00521464	0.00623708	0.0229382	0.00161368	0	0	0	0	0	0.00637502	0.00955802	0	0.0164634	0.026151	0.0245519	0.00548781	0.00524059	0.00818395
ENSG00000105223	PLD3	phospholipase D family member 3	NA	ENST00000599353.1	NA	NA	NA	NA	NA	NA	NA	NA	NA	NA	NA	-0.0249588	-0.0289266	-0.0684872	0.0179812	-0.0308231	-0.0182514	0.0222503	-0.0539158	-0.0926474	0	0	0	-0.0926474	-0.0926474	-0.0656568	-0.0926474	0.122373	0.0670557	0.168814	-0.0407909	-0.0103644	-0.0414376
ENSG00000171759	PAH	phenylalanine hydroxylase	NA	ENST00000547319.1	NA	NA	NA	NA	NA	NA	NA	NA	NA	NA	NA	0	0	0	0	0	0	0	0	0	0	0	0	0	0	0	0	0	0	0	0	0	0
ENSG00000226483	NA	ribosomal protein L7-like 1 (RPL7L1) pseudogene	TRUE	ENST00000428364.2	NA	NA	NA	NA	NA	NA	NA	NA	NA	NA	NA	0.0164169	0.0161237	0.00981907	0.0538262	0.022102	-7.32592e-05	0.0240643	0.0241808	-0.000602822	0	0	0	0.00592891	0.016444	0.0109408	-0.00734799	0.0423597	0.0760015	0.0488479	0.0141199	0.025285	0.0158808
ENSG00000171759	PAH	phenylalanine hydroxylase	NA	ENST00000546708.5	NA	NA	NA	NA	NA	NA	NA	NA	NA	NA	NA	0	-0.0069132	0	0	-0.0069132	0	0	-0.0069132	0	0	0	0	0	0	0	0	0.0069132	0.0069132	0.0069132	-0.0023044	-0.0023044	-0.0023044
ENSG00000233597	NA	ribosomal protein L19 (RPL19) pseudogene	TRUE	ENST00000498753.1	NA	NA	NA	NA	NA	NA	NA	NA	NA	NA	NA	0.0112822	-0.00219831	0.0411737	-0.0135244	0.0292891	0.0216009	0.0128342	-1.42509e-05	0.0292814	0	0	0	0.0216191	0.0174373	-0.00554874	0.0184854	0.0546542	0.0644143	0.0421299	0.0167525	0.0124552	0.0140338
ENSG00000171759	PAH	phenylalanine hydroxylase	NA	ENST00000552251.5	NA	NA	NA	NA	NA	NA	NA	NA	NA	NA	NA	0	0	0	0	0	0	0	0	0	0	0	0	0	0	0	0	0	0	0	0	0	0
ENSG00000171759	PAH	phenylalanine hydroxylase	NA	ENST00000550405.2	NA	NA	NA	NA	NA	NA	NA	NA	NA	NA	NA	-0.00753343	0	0	-0.0235565	0.00394239	0.0047023	-0.0185719	0.0221096	0.00695527	0	0	0	0	0.0046561	0	0	0.00753343	0.0322012	0.0476368	-0.00251114	-0.00497059	0.00349767
ENSG00000105223	PLD3	phospholipase D family member 3	NA	ENST00000486134.1	NA	NA	NA	NA	NA	NA	NA	NA	NA	NA	NA	0	0	0	0	0	0	0	0	0	0	0	0	0	0.0487835	0.0675294	0	0	0	0	0	0	0
ENSG00000242856	VN1R105P	vomeronasal 1 receptor 105 pseudogene	TRUE	ENST00000486595.1	NA	NA	NA	NA	NA	NA	NA	NA	NA	NA	NA	-4.06552e-06	0	0	-4.06552e-06	0	0	-4.06552e-06	0	0	0	0	0	0	0	0	0	4.06552e-06	4.06552e-06	4.06552e-06	-1.35517e-06	-1.35517e-06	-1.35517e-06
ENSG00000237323	NA	pseudogene similar to part of leukocyte-associated Ig-like receptor 1 (LAIR1)	TRUE	ENST00000429259.1	NA	NA	NA	NA	NA	NA	NA	NA	NA	NA	NA	0	0	0	0	0	0	0	0	0	0	0	0	0	0	0	0	0	0	0	0	0	0
ENSG00000282608	ADORA3	adenosine A3 receptor	TRUE	ENST00000241356.5	NA	NA	NA	NA	NA	NA	NA	NA	NA	NA	NA	-0.00202098	0.0156685	0.0155597	-0.0034664	0.0073529	-0.00195823	0.00882	0.0181615	0.00794272	0	0	0	0.000459226	-0.00312955	-0.00520833	-0.00520833	0.0332491	0.0127775	0.0349242	0.00973573	0.000642756	0.0116414
ENSG00000282608	ADORA3	adenosine A3 receptor	NA	ENST00000632535.1	NA	NA	NA	NA	NA	NA	NA	NA	NA	NA	NA	-0.00011868	-0.0061004	0.00225717	0.00457363	0.00165972	0.0063364	-0.000495024	-0.0061004	0.00715514	0	0	0	0.00218261	0	0	0	0.00847625	0.0125697	0.0137506	-0.00132064	0.00418992	0.00018657
ENSG00000253540	FAM86HP	family with sequence similarity 86 member H, pseudogene	NA	ENST00000506448.1	NA	NA	NA	NA	NA	NA	NA	NA	NA	NA	NA	0.0747004	0.0403545	0.137579	-0.00413278	0.160275	0.0636045	0.0155505	0.0319233	0.0783836	0	0	0	0.00906124	0.0291	0.0642903	0.0338381	0.252634	0.228012	0.125857	0.0842114	0.0732489	0.0419525
ENSG00000211445	GPX3	glutathione peroxidase 3	TRUE	ENST00000388825.9	NA	NA	NA	NA	NA	NA	NA	NA	NA	NA	NA	0	0	0	0	0	0	0	0	0	0	0	0	0	0	0	0	0	0	0	0	0	0
ENSG00000177106	EPS8L2	EPS8 like 2	NA	ENST00000610855.4	NA	NA	NA	NA	NA	NA	NA	NA	NA	NA	NA	-0.00532317	0	0	-0.00532317	0	0	-0.00532317	0	0	0	0	0	0	0	0	0.000164336	0.00532317	0.00532317	0.00532317	-0.00177439	-0.00177439	-0.00177439
ENSG00000282608	ADORA3	adenosine A3 receptor	NA	ENST00000495493.1	NA	NA	NA	NA	NA	NA	NA	NA	NA	NA	NA	0	-0.0116532	0.00109702	0.017991	-0.00172535	0.0252766	0.00458471	-0.0287541	0.00469569	0	0	0	0.00408716	0.0053653	0.0161234	0.0128068	0.0127502	0.0449929	0.0380345	-0.00351873	0.0138474	-0.00649122
ENSG00000253540	FAM86HP	family with sequence similarity 86 member H, pseudogene	NA	ENST00000515245.5	NA	NA	NA	NA	NA	NA	NA	NA	NA	NA	NA	-0.0377708	0.0639098	0.00346449	-0.0366712	0.00108018	0.0174129	-0.0277664	0.141829	0.072045	0	0	0	-0.0106988	-0.011547	-0.041162	0.0156632	0.105145	0.0551642	0.241641	0.00986784	-0.00605937	0.062036
ENSG00000282608	ADORA3	adenosine A3 receptor	NA	ENST00000486342.1	NA	NA	NA	NA	NA	NA	NA	NA	NA	NA	NA	-9.50667e-05	0.00661611	0.00344704	-0.00288377	0.0158722	0.0158142	-0.00288377	0.00321061	0.00985179	0	0	0	0	0	0	0	0.0101582	0.0345702	0.0159462	0.0033227	0.00960088	0.00339288
ENSG00000177106	EPS8L2	EPS8 like 2	NA	ENST00000531393.5	NA	NA	NA	NA	NA	NA	NA	NA	NA	NA	NA	0.0110036	0.0148677	0.0206763	0.00570783	0.0206341	0.00998116	-0.0053086	0.0223682	0.0185118	0	0	0	0.0400194	0	0	0.0108808	0.0465477	0.0363231	0.0461886	0.0155159	0.0121077	0.0118571
ENSG00000211445	GPX3	glutathione peroxidase 3	NA	ENST00000521722.5	NA	NA	NA	NA	NA	NA	NA	NA	NA	NA	NA	0	0	0	0	0	0	0	0	0	0	0	0	0	0	0	0	0	0	0	0	0	0
ENSG00000172889	EGFL7	EGF like domain multiple 7	NA	ENST00000371699.5	NA	NA	NA	NA	NA	NA	NA	NA	NA	NA	NA	0	-0.00598978	0	0	-0.00329493	0	0	-0.00598978	0.0122267	0	0	0	0.00248011	0.00276097	0	0	0.00598978	0.00329493	0.0182165	-0.00199659	-0.00109831	0.00207896
ENSG00000241416	KRT8P13	keratin 8 pseudogene 13	TRUE	ENST00000463294.1	NA	NA	NA	NA	NA	NA	NA	NA	NA	NA	NA	0	0	0	0	0	0	0	0	0	0	0	0	0	0	0	0	0	0	0	0	0	0
ENSG00000162699	DNAJA1P5	DnaJ heat shock protein family (Hsp40) member A1 pseudogene 5	TRUE	ENST00000440278.2	NA	NA	NA	NA	NA	NA	NA	NA	NA	NA	NA	-0.00317907	0	0	-0.00317907	0	0	-0.00317907	0	0	0	0	0	0	0	0	0	0.00317907	0.00317907	0.00317907	-0.00105969	-0.00105969	-0.00105969
ENSG00000177106	EPS8L2	EPS8 like 2	NA	ENST00000527832.5	NA	NA	NA	NA	NA	NA	NA	NA	NA	NA	NA	0.00919781	0.0121029	-0.0537512	0.0337669	0.00506453	-0.0192394	0.0427995	-0.0137489	-0.036146	0	0	0	-0.0439793	-0.0288588	-0.0560553	-0.0447276	0.0750519	0.0580709	0.0926945	-0.0108168	0.00653067	-0.00236515
ENSG00000172889	EGFL7	EGF like domain multiple 7	TRUE	ENST00000308874.12	NA	NA	NA	NA	NA	NA	NA	NA	NA	NA	NA	0	0	0	0	0	0	0	0	0	0	0	0	0	0	0	0.0103448	0	0	0	0	0	0
ENSG00000177106	EPS8L2	EPS8 like 2	NA	ENST00000534679.1	NA	NA	NA	NA	NA	NA	NA	NA	NA	NA	NA	0.0327052	-0.0110773	0.0221517	-0.0218964	0.00705286	-0.00720485	-0.0131217	-0.0110773	0.00521061	0	0	0	-0.0109716	-0.0109716	-0.0109716	-0.00312508	0.0659342	0.0361542	0.0294096	0.0145932	-0.00734947	-0.00632945
ENSG00000177106	EPS8L2	EPS8 like 2	NA	ENST00000534027.1	NA	NA	NA	NA	NA	NA	NA	NA	NA	NA	NA	0.0465657	0.0210343	0.049614	0	0.0300276	-0.0172104	0.0491872	0.0116338	0.015154	0	0	0	-0.0079585	0.017781	-0.0172104	-0.0172104	0.117214	0.047238	0.075975	0.0390713	0.00427239	0.025325
ENSG00000172889	EGFL7	EGF like domain multiple 7	NA	ENST00000406555.7	NA	NA	NA	NA	NA	NA	NA	NA	NA	NA	NA	0.00814572	-0.0172145	-0.0109146	0.00740959	-0.00982204	-0.0109146	0.0243213	0.0263701	0.0194198	0	0	0	0.0117692	-0.00336114	0.00855521	-0.0109146	0.0362748	0.0281462	0.0701113	-0.00666112	-0.00444234	0.0233704
ENSG00000177106	EPS8L2	EPS8 like 2	NA	ENST00000534449.1	NA	NA	NA	NA	NA	NA	NA	NA	NA	NA	NA	-0.0118868	0.0187875	0.0337396	0.0108003	-0.0051695	0.0105564	-0.00548661	-0.0051695	-0.00807617	0	0	0	0.0287384	-0.012718	-0.0103741	-0.00413185	0.0644139	0.0265262	0.0187323	0.0135467	0.00539573	-0.00624409
ENSG00000177106	EPS8L2	EPS8 like 2	NA	ENST00000524973.1	NA	NA	NA	NA	NA	NA	NA	NA	NA	NA	NA	0	0.0216438	0.0389954	0	0	0	0.00356809	0.0116903	0	0	0	0	0	0.021585	0	0	0.0606392	0	0.0152584	0.0202131	0	0.00508613
ENSG00000172889	EGFL7	EGF like domain multiple 7	NA	ENST00000492862.6	NA	NA	NA	NA	NA	NA	NA	NA	NA	NA	NA	0	0	0	0	0	0	0	0	0	0	0	0	0	0	0.00717876	0	0	0	0	0	0	0
ENSG00000181035	SLC25A42	solute carrier family 25 member 42	NA	ENST00000597661.5	NA	NA	NA	NA	NA	NA	NA	NA	NA	NA	NA	0	0	-0.0531693	0	0	-0.0198897	0.0332454	0	-0.0531693	0	0	0	-0.0531693	-0.0417064	-0.0126499	-0.0531693	0.0531693	0.0198897	0.0864146	-0.0177231	-0.0066299	-0.00664131
ENSG00000172889	EGFL7	EGF like domain multiple 7	NA	ENST00000490469.5	NA	NA	NA	NA	NA	NA	NA	NA	NA	NA	NA	-0.0160205	-0.00421467	0.00896785	0.0331972	-0.015226	0.0127881	-0.00540013	0.0503839	0.0552871	0	0	0	0	0	0	0.0101865	0.029203	0.0612112	0.111071	-0.00375577	0.0102531	0.0334236
ENSG00000211445	GPX3	glutathione peroxidase 3	NA	ENST00000517973.1	NA	NA	NA	NA	NA	NA	NA	NA	NA	NA	NA	0	0	0	0	0	0	0	0	0	0	0	0	0	0	0	0	0	0	0	0	0	0
ENSG00000181035	SLC25A42	solute carrier family 25 member 42	NA	ENST00000600275.1	NA	NA	NA	NA	NA	NA	NA	NA	NA	NA	NA	-0.0212155	0.0299332	-0.0269122	-0.0212155	0	-0.0269122	-0.0212155	0	-0.0269122	0	0	0	-0.0269122	-0.0269122	-0.0269122	-0.0269122	0.0780609	0.0481277	0.0481277	-0.00606484	-0.0160426	-0.0160426
ENSG00000181035	SLC25A42	solute carrier family 25 member 42	NA	ENST00000600251.1	NA	NA	NA	NA	NA	NA	NA	NA	NA	NA	NA	-0.052398	0.0179703	0.0258204	0.0331159	0.0305088	-0.0545429	-0.0193861	-0.0321237	0.00490844	0	0	0	0.0562587	0.0523337	-0.0105358	0.0417626	0.0961887	0.118168	0.0564183	-0.00286909	0.00302728	-0.0155338
ENSG00000181035	SLC25A42	solute carrier family 25 member 42	NA	ENST00000596819.1	NA	NA	NA	NA	NA	NA	NA	NA	NA	NA	NA	-0.0257245	-0.0225025	-0.00955541	-0.021469	-0.00318296	-0.0359813	-0.0310097	-0.0199153	0.00105308	0	0	0	-0.034416	-0.0118775	-0.00327869	-0.0239205	0.0577824	0.0606332	0.051978	-0.0192608	-0.0202111	-0.016624
ENSG00000115295	CLIP4	CAP-Gly domain containing linker protein family member 4	NA	ENST00000471165.1	NA	NA	NA	NA	NA	NA	NA	NA	NA	NA	NA	0.0522858	0.169228	0.0237318	-0.0116975	0.148401	0.0464204	0.118397	0.179131	0.104473	0	0	0	0.0324762	-0.0188817	0.00693724	-0.0308715	0.245245	0.206519	0.402001	0.0817484	0.0610412	0.134
ENSG00000115295	CLIP4	CAP-Gly domain containing linker protein family member 4	NA	ENST00000438819.1	NA	NA	NA	NA	NA	NA	NA	NA	NA	NA	NA	0.0382644	-0.0172435	0.0253866	-0.00354183	-0.000977554	0.0131325	0.0232804	-0.0172435	0	0	0	0	0	0	0.0500259	0.0481001	0.0808946	0.0176519	0.0405239	0.0154692	0.00287105	0.00201227
ENSG00000066855	MTFR1	mitochondrial fission regulator 1	NA	ENST00000523170.5	NA	NA	NA	NA	NA	NA	NA	NA	NA	NA	NA	-0.0111427	0	0	-0.0111427	0	0	-0.0111427	0	0	0	0	0	0	0	0.0202356	0	0.0111427	0.0111427	0.0111427	-0.00371423	-0.00371423	-0.00371423
ENSG00000273434	OR8S21P	olfactory receptor family 8 subfamily S member 21 pseudogene	TRUE	ENST00000609970.1	NA	NA	NA	NA	NA	NA	NA	NA	NA	NA	NA	0	0.0937705	0.0494331	0	0.0468921	0	0	0.132723	0	0	0	0	0	0.0421108	0	0	0.143204	0.0468921	0.132723	0.0477345	0.0156307	0.0442411
ENSG00000233158	RPS24P6	ribosomal protein S24 pseudogene 6	TRUE	ENST00000452670.1	NA	NA	NA	NA	NA	NA	NA	NA	NA	NA	NA	0.0102014	0	0	0	0	0	0	0.0118382	0	0	0	0	0	0.0108241	0	0	0.0102014	0	0.0118382	0.00340048	0	0.00394605
ENSG00000257210	NACAP8	NACA pseudogene 8	TRUE	ENST00000552100.1	NA	NA	NA	NA	NA	NA	NA	NA	NA	NA	NA	0	-0.00799661	0	0	0.00907784	0	0	-0.00799661	0	0	0	0	0	0	0	0	0.00799661	0.00907784	0.00799661	-0.00266554	0.00302595	-0.00266554
ENSG00000134258	VTCN1	V-set domain containing T cell activation inhibitor 1	TRUE	ENST00000369458.8	NA	NA	NA	NA	NA	NA	NA	NA	NA	NA	NA	7.86819e-09	3.01372e-08	1.91263e-08	5.82701e-09	-8.3462e-09	1.0369e-08	1.06554e-08	-1.17894e-08	-1.03237e-09	0	0	0	-1.03237e-09	-1.03237e-09	-1.03237e-09	0.0097822	5.71318e-08	2.45422e-08	2.34771e-08	1.90439e-08	2.6166e-09	-7.22145e-10
ENSG00000240484	NA	ribosomal protein L31 (RPL31) pseudogene	TRUE	ENST00000484702.1	NA	NA	NA	NA	NA	NA	NA	NA	NA	NA	NA	0.0152042	0	0.0142913	-0.0269061	0	0	-0.0269061	0	0	0	0	0	0	0	0	0	0.0294955	0.0269061	0.0269061	0.00983183	-0.0089687	-0.0089687
ENSG00000211445	GPX3	glutathione peroxidase 3	NA	ENST00000614343.4	NA	NA	NA	NA	NA	NA	NA	NA	NA	NA	NA	0	0	0	0	0	0	0	0	0	0	0	0	0	0	0	0	0	0	0	0	0	0
ENSG00000134258	VTCN1	V-set domain containing T cell activation inhibitor 1	NA	ENST00000463461.5	NA	NA	NA	NA	NA	NA	NA	NA	NA	NA	NA	-0.00369444	0.00521158	-0.000222605	0.00979961	0.0175115	0.00541612	0.00450562	0.0126779	-0.000222605	0	0	0	-0.000222605	0.00808498	-0.000222605	-0.000222605	0.00912862	0.0327272	0.0174062	0.000431514	0.0109091	0.00565365
ENSG00000134258	VTCN1	V-set domain containing T cell activation inhibitor 1	NA	ENST00000488493.1	NA	NA	NA	NA	NA	NA	NA	NA	NA	NA	NA	0.000408201	0.00555646	0	0	-0.0015187	0	0	-0.0015187	0.00962095	0	0	0	0	0	0	0.0234293	0.00596466	0.0015187	0.0111397	0.00198822	-0.000506233	0.00270075
ENSG00000134258	VTCN1	V-set domain containing T cell activation inhibitor 1	NA	ENST00000539893.5	NA	NA	NA	NA	NA	NA	NA	NA	NA	NA	NA	0	0	0	0	0	0	0	0	0	0	0	0	0	0	0	0	0	0	0	0	0	0
ENSG00000134258	VTCN1	V-set domain containing T cell activation inhibitor 1	NA	ENST00000328189.7	NA	NA	NA	NA	NA	NA	NA	NA	NA	NA	NA	-0.0120758	0.0138588	-0.0102762	-0.0095638	0.0103626	-0.0136227	-0.00222095	0.0261004	-0.0136227	0	0	0	-0.00707718	0.00849263	0.0165324	-0.00464703	0.0362108	0.0335491	0.041944	-0.00283109	-0.00427462	0.00341892
ENSG00000066855	MTFR1	mitochondrial fission regulator 1	NA	ENST00000522239.5	NA	NA	NA	NA	NA	NA	NA	NA	NA	NA	NA	-0.0157215	-0.00988181	0.037321	-0.0157215	-0.0241459	0.0395006	-0.0157215	0.205853	0.0346152	0	0	0	0	0	0.0275773	0.0409996	0.0629243	0.079368	0.25619	0.0039059	-0.000122261	0.0749155
ENSG00000134258	VTCN1	V-set domain containing T cell activation inhibitor 1	NA	ENST00000430871.3	NA	NA	NA	NA	NA	NA	NA	NA	NA	NA	NA	-0.00198897	-0.0111021	0	-0.00198897	-0.0111021	0	-0.00198897	-0.0111021	0	0	0	0	0	0	0	0	0.013091	0.013091	0.013091	-0.00436368	-0.00436368	-0.00436368
ENSG00000163121	NEURL3	neuralized E3 ubiquitin protein ligase 3	NA	ENST00000310865.7	NA	NA	NA	NA	NA	NA	NA	NA	NA	NA	NA	0.00259664	0.0299505	0.0177252	-0.00822615	0.00115724	0.035377	-0.00582971	0.0408129	0.0309078	0	0	0	0.00773623	-0.000861574	0.00924871	0.0321181	0.0502724	0.0447604	0.0775504	0.0167575	0.00943603	0.0219637
ENSG00000163121	NEURL3	neuralized E3 ubiquitin protein ligase 3	NA	ENST00000435380.3	NA	NA	NA	NA	NA	NA	NA	NA	NA	NA	NA	0	0	0.00654104	0	0	0	0.00220536	0	0	0	0	0	0	0	0.00910658	0.00744726	0.00654104	0	0.00220536	0.00218035	0	0.000735119
ENSG00000268993	RPL22P6	ribosomal protein L22 pseudogene 6	TRUE	ENST00000419150.2	NA	NA	NA	NA	NA	NA	NA	NA	NA	NA	NA	-0.0158064	0	0.00904808	-0.0158064	0.028417	-0.0171393	-0.0158064	0.028177	0.102124	0	0	0	-0.0259491	-0.0263459	0.0228641	-0.0367419	0.0248544	0.0613626	0.146108	-0.00225276	-0.00150957	0.038165
ENSG00000163121	NEURL3	neuralized E3 ubiquitin protein ligase 3	NA	ENST00000444588.3	NA	NA	NA	NA	NA	NA	NA	NA	NA	NA	NA	-0.00625953	0	0	-0.00625953	0	4.69971e-11	-0.00625953	0	0.00637274	0	0	0	0	0	0	0	0.00625953	0.00625953	0.0126323	-0.00208651	-0.00208651	3.77388e-05
ENSG00000214743	MRPS5P3	mitochondrial ribosomal protein S5 pseudogene 3	TRUE	ENST00000515577.1	NA	NA	NA	NA	NA	NA	NA	NA	NA	NA	NA	0	0	0	0	0	0	0	0	0	0	0	0	0	0	0	0	0	0	0	0	0	0
ENSG00000230299	SNRPEP11	SNRPE pseudogene 11	TRUE	ENST00000419682.1	NA	NA	NA	NA	NA	NA	NA	NA	NA	NA	NA	0	0	-0.321315	0	0	-0.452832	0.113263	0.33385	-0.156171	0	0	0	-0.452832	-0.452832	-0.452832	-0.452832	0.321315	0.452832	0.603284	-0.107105	-0.150944	0.0969807
ENSG00000168811	IL12A	interleukin 12A	TRUE	ENST00000305579.7	NA	NA	NA	NA	NA	NA	NA	NA	NA	NA	NA	0.000370683	0.0263589	-0.00139011	0.0161121	0.0151444	0.0223707	0.0160685	0.0213194	0.0555677	0	0	0	0.0391385	0.0152861	0.0345238	-0.0191827	0.0281197	0.0536273	0.0929556	0.00844649	0.0178758	0.0309852
ENSG00000173557	FAM166C	family with sequence similarity 166 member C	TRUE	ENST00000329615.4	NA	NA	NA	NA	NA	NA	NA	NA	NA	NA	NA	-0.0201304	-0.0405355	-0.0173819	-0.0345962	-0.0526783	0.0190238	-0.0207589	-0.02996	0.0173745	0	0	0	-0.0078692	-0.0167906	0.0438318	0.0130028	0.0780478	0.106298	0.0680934	-0.0260159	-0.0227502	-0.0111148
ENSG00000168811	IL12A	interleukin 12A	NA	ENST00000480088.1	NA	NA	NA	NA	NA	NA	NA	NA	NA	NA	NA	0.0173216	0.0671702	-0.029941	0.0149483	0.0145587	0.0108696	0.0235641	0.0021506	-0.0332454	0	0	0	-0.0377984	0.0143571	-0.00834897	-0.0377984	0.114433	0.0403765	0.0589601	0.0181836	0.0134588	-0.00251021
ENSG00000173557	FAM166C	family with sequence similarity 166 member C	NA	ENST00000409392.5	NA	NA	NA	NA	NA	NA	NA	NA	NA	NA	NA	0.044352	0.0403	0.0057348	-0.0281738	0.0274581	0.0122898	-0.023613	0.019475	-0.00959214	0	0	0	0.0224719	0.0380425	-0.000226035	-0.00378602	0.0903867	0.0679217	0.0526801	0.0301289	0.00385801	-0.00457671
ENSG00000184110	EIF3C	eukaryotic translation initiation factor 3 subunit C	NA	ENST00000569690.5	NA	NA	NA	NA	NA	NA	NA	NA	NA	NA	NA	0	0	0	0	0	0	0	0	0	0	0	0	0	0	0	0	0	0	0	0	0	0
ENSG00000168811	IL12A	interleukin 12A	NA	ENST00000468862.5	NA	NA	NA	NA	NA	NA	NA	NA	NA	NA	NA	-0.00248023	-0.00240556	-0.00369207	-0.00248023	-0.00240556	0.00108701	-0.00248023	-0.00240556	-0.000596037	0	0	0	0.00715909	0.00090577	-0.00369207	0.00277748	0.00857787	0.0059728	0.00548183	-0.00285929	-0.00126626	-0.00182728
ENSG00000111707	SUDS3	SDS3 homolog, SIN3A corepressor complex component	NA	ENST00000541591.5	NA	NA	NA	NA	NA	NA	NA	NA	NA	NA	NA	0.0578197	0.232618	0.0150869	-0.125803	0.117435	-0.0874804	-0.0386396	0.139246	-0.00798994	0	0	0	-0.018215	-0.0659555	-0.106625	-0.136144	0.305525	0.330719	0.185875	0.101842	-0.0319494	0.0308721
ENSG00000168811	IL12A	interleukin 12A	NA	ENST00000496308.1	NA	NA	NA	NA	NA	NA	NA	NA	NA	NA	NA	0.00837715	-0.0028429	-0.00184643	0	-0.0028429	0.000733804	0	0.0104382	-0.00721189	0	0	0	0.00167232	-0.00721189	-0.00585223	0.0124678	0.0130665	0.0035767	0.01765	0.00122927	-0.000703032	0.00107542
ENSG00000173557	FAM166C	family with sequence similarity 166 member C	NA	ENST00000453368.1	NA	NA	NA	NA	NA	NA	NA	NA	NA	NA	NA	0	0	-0.0048265	0	0.00342408	-0.00903686	0	0	-0.00903686	0	0	0	-0.00903686	-0.00903686	-0.00903686	-0.00903686	0.0048265	0.0124609	0.00903686	-0.00160883	-0.00187092	-0.00301229
ENSG00000168811	IL12A	interleukin 12A	NA	ENST00000480787.5	NA	NA	NA	NA	NA	NA	NA	NA	NA	NA	NA	-0.00679696	-0.0316203	-0.00245855	-0.0151713	-0.0241542	0.0147059	-0.016717	-0.00357328	0.017904	0	0	0	0.00886794	-0.00245855	0.0145172	0.00394651	0.0408758	0.0540315	0.0381943	-0.0136253	-0.00820653	-0.000795437
ENSG00000168811	IL12A	interleukin 12A	NA	ENST00000466512.1	NA	NA	NA	NA	NA	NA	NA	NA	NA	NA	NA	-0.00782245	-0.0119361	-0.0205632	-0.0015502	-0.00520433	-0.0117572	-0.00782245	-0.0150831	-0.0205632	0	0	0	-0.0205632	-0.0174097	-0.0205632	-0.00933823	0.0403217	0.0185117	0.0434687	-0.0134406	-0.00617057	-0.0144896
ENSG00000164124	TMEM144	transmembrane protein 144	NA	ENST00000505049.5	NA	NA	NA	NA	NA	NA	NA	NA	NA	NA	NA	0	0	0.00646185	0	0	0.00759812	0	0	0	0	0	0	0	0	0	0	0.00646185	0.00759812	0	0.00215395	0.00253271	0
ENSG00000171823	FBXL14	F-box and leucine rich repeat protein 14	NA	ENST00000543278.1	NA	NA	NA	NA	NA	NA	NA	NA	NA	NA	NA	-0.0814533	0.0108438	0.209734	-0.0430517	-0.058244	0.135555	0.0488373	0.246095	0.141279	0	0	0	-0.0373385	0.128537	0.187107	0.105737	0.302031	0.23685	0.436211	0.0463749	0.0114197	0.145404
ENSG00000250420	AACSP1	acetoacetyl-CoA synthetase pseudogene 1	TRUE	ENST00000521412.2	NA	NA	NA	NA	NA	NA	NA	NA	NA	NA	NA	-0.00278881	0	0.00275838	0.00289367	0.00973173	0	6.45689e-05	0	0	0	0	0	0	0	0	0	0.00554718	0.0126254	6.45689e-05	-1.01434e-05	0.00420847	2.1523e-05
ENSG00000164124	TMEM144	transmembrane protein 144	NA	ENST00000505189.5	NA	NA	NA	NA	NA	NA	NA	NA	NA	NA	NA	0	0	0	0	0	0	0	0	0	0	0	0	0	0	0	0	0	0	0	0	0	0
ENSG00000164124	TMEM144	transmembrane protein 144	NA	ENST00000511038.5	NA	NA	NA	NA	NA	NA	NA	NA	NA	NA	NA	0	0	0	0	0	0	0	0	0	0	0	0	0	0	0	0	0	0	0	0	0	0
ENSG00000177156	TALDO1	transaldolase 1	NA	ENST00000533796.1	NA	NA	NA	NA	NA	NA	NA	NA	NA	NA	NA	0.0125207	0.0991223	0.0477969	0.00547847	0.0073152	0.0176732	0.0159868	0.0147721	0.0990161	0	0	0	0.0511463	0.0677544	0.101165	0.0319226	0.15944	0.0304669	0.129775	0.0531466	0.0101556	0.0432584
ENSG00000177156	TALDO1	transaldolase 1	NA	ENST00000532202.1	NA	NA	NA	NA	NA	NA	NA	NA	NA	NA	NA	-0.170868	-0.03692	-0.302601	0.10989	0.414784	-0.175343	0.0422646	-0.0925066	-0.432067	0	0	0	-0.264176	-0.0682153	-0.128168	-0.316925	0.510389	0.700017	0.566838	-0.17013	0.116444	-0.16077
ENSG00000169692	AGPAT2	1-acylglycerol-3-phosphate O-acyltransferase 2	NA	ENST00000538402.1	NA	NA	NA	NA	NA	NA	NA	NA	NA	NA	NA	0	0	0.638805	0	0	0.0408669	0.112913	0	0	0	0	0	0.0356459	0	0	0.0450127	0.638805	0.0408669	0.112913	0.212935	0.0136223	0.0376378
ENSG00000169692	AGPAT2	1-acylglycerol-3-phosphate O-acyltransferase 2	NA	ENST00000470861.1	NA	NA	NA	NA	NA	NA	NA	NA	NA	NA	NA	0.0119099	-0.00825062	0.0127269	-0.00628123	-0.0188836	-0.0136976	0.0108862	-0.0167697	0.00129254	0	0	0	0.0019165	0.0427915	-0.0239713	0.0352468	0.0328875	0.0388624	0.0289485	0.00546207	-0.0129541	-0.00153032
ENSG00000162692	VCAM1	vascular cell adhesion molecule 1	NA	ENST00000370119.8	NA	NA	NA	NA	NA	NA	NA	NA	NA	NA	NA	-0.00340396	0.0103344	-0.00430286	0.00415466	0.00346047	-0.00282623	-1.29702e-05	-0.00111103	0.00307044	0	0	0	-0.0031466	0.0014732	-0.00792497	-0.00542451	0.0180412	0.0104414	0.00419444	0.000875855	0.0015963	0.000648812
ENSG00000105856	HBP1	HMG-box transcription factor 1	NA	ENST00000478930.5	NA	NA	NA	NA	NA	NA	NA	NA	NA	NA	NA	0.0818308	-0.0125433	0.0517052	0.0256659	-0.00169131	0.0589734	0.0692695	-0.0237985	0.0685861	0	0	0	0.0308865	-0.0166242	0.0290551	0.00232533	0.146079	0.0863306	0.161654	0.0403309	0.0276493	0.038019
ENSG00000105856	HBP1	HMG-box transcription factor 1	NA	ENST00000464009.1	NA	NA	NA	NA	NA	NA	NA	NA	NA	NA	NA	0.0240333	0.0158931	-0.00956224	0.00774198	0	0.0163787	-0.00163457	0.0140093	-0.00956225	0	0	0	0.0317058	-0.00956225	-0.00956225	-0.00956225	0.0494886	0.0241207	0.0252062	0.0101214	0.00804023	0.000937504
ENSG00000162692	VCAM1	vascular cell adhesion molecule 1	NA	ENST00000650339.1	NA	NA	NA	NA	NA	NA	NA	NA	NA	NA	NA	0.0129252	-0.0048929	0	0	-0.0048929	0	0	-0.0012801	0	0	0	0	0	0.00487269	0.00233485	0	0.0178181	0.0048929	0.0012801	0.00267745	-0.00163097	-0.0004267
ENSG00000105856	HBP1	HMG-box transcription factor 1	NA	ENST00000468401.1	NA	NA	NA	NA	NA	NA	NA	NA	NA	NA	NA	0.00222753	0.0154837	0.0108594	-0.022836	-0.00902148	0.0617491	0.00968754	0.0413838	0.0280817	0	0	0	0.022892	0.0141286	0.033514	0.021334	0.0285706	0.0936066	0.079153	0.00952354	0.00996389	0.0263843
ENSG00000105856	HBP1	HMG-box transcription factor 1	NA	ENST00000468116.1	NA	NA	NA	NA	NA	NA	NA	NA	NA	NA	NA	-0.0385223	-0.0406032	0.0133507	-0.00845302	0.0176086	-0.0150886	-0.0300484	-0.0173653	0.00511722	0	0	0	0.00170945	-0.00781116	-0.0124219	0.00332265	0.0924762	0.0411503	0.0525309	-0.0219249	-0.00197766	-0.0140988
ENSG00000066855	MTFR1	mitochondrial fission regulator 1	NA	ENST00000518800.5	NA	NA	NA	NA	NA	NA	NA	NA	NA	NA	NA	-0.0136891	0	0	-0.0136891	0.0137647	0	-0.0136891	0.0867682	1.67482e-11	0	0	0	0.0154828	0	0	0.0234531	0.0136891	0.0274538	0.100457	-0.00456303	2.52027e-05	0.0243597
ENSG00000105856	HBP1	HMG-box transcription factor 1	NA	ENST00000497535.5	NA	NA	NA	NA	NA	NA	NA	NA	NA	NA	NA	0.0146302	0	0.0169865	-0.00266992	0.00884253	0.00811021	-0.00504462	0.00767874	0	0	0	0	0.00382484	0	0	0.00587601	0.0316168	0.0196227	0.0127234	0.0105389	0.00476094	0.000878042
ENSG00000105856	HBP1	HMG-box transcription factor 1	NA	ENST00000485846.5	NA	NA	NA	NA	NA	NA	NA	NA	NA	NA	NA	0.0197216	0.0492837	-0.0268119	0.00535594	0.00134934	-0.0268807	-0.00672739	0.0133892	-0.0206351	0	0	0	-0.0363887	-0.00989824	-0.0447192	-0.0298792	0.0958172	0.033586	0.0407517	0.0140645	-0.00672515	-0.00465777
ENSG00000066855	MTFR1	mitochondrial fission regulator 1	NA	ENST00000527155.5	NA	NA	NA	NA	NA	NA	NA	NA	NA	NA	NA	0.00732976	0.01462	0.0273077	0	-0.00674165	0.0093246	0.0391111	-0.00674165	0.0340338	0	0	0	0.0143978	0	0	0	0.0492575	0.0160662	0.0798866	0.0164192	0.000860983	0.0221344
ENSG00000105856	HBP1	HMG-box transcription factor 1	NA	ENST00000479011.1	NA	NA	NA	NA	NA	NA	NA	NA	NA	NA	NA	-0.0088155	-0.00217084	-0.0122815	-0.0229287	-0.00341978	-0.00803308	-0.00769717	0.055859	0.0398314	0	0	0	-0.0300951	-0.0195853	-0.0109316	-0.0263164	0.0232679	0.0343815	0.103388	-0.00775596	-0.0114605	0.0293311
ENSG00000162692	VCAM1	vascular cell adhesion molecule 1	NA	ENST00000347652.6	NA	NA	NA	NA	NA	NA	NA	NA	NA	NA	NA	-0.00104618	-0.0149427	0.00399696	0.00255529	-0.0149427	0.0137848	-0.000110688	-0.0149427	0.00228546	0	0	0	0.00476983	0	0.00836892	0.0103058	0.0199859	0.0312828	0.0173389	-0.00399732	0.00046579	-0.00425599
ENSG00000274356	NA	ral guanine nucleotide dissociation stimulator (RALGDS) pseudogene	TRUE	ENST00000621585.1	NA	NA	NA	NA	NA	NA	NA	NA	NA	NA	NA	-0.0446964	0.0519524	0.0488187	-0.0270143	0.0288997	0.00161535	-0.0347564	0.0778045	0.0819546	0	0	0	-0.0635724	-0.0630857	-0.0336346	-0.0415645	0.145468	0.0575294	0.194516	0.0186916	0.00116692	0.0416676
ENSG00000162692	VCAM1	vascular cell adhesion molecule 1	TRUE	ENST00000294728.7	NA	NA	NA	NA	NA	NA	NA	NA	NA	NA	NA	-0.0262508	0.0157876	0.00217088	-0.0040547	0.0288461	0.0176806	-0.0158092	0.0133198	0.00764137	0	0	0	0.0113414	0.00963934	0.0113731	0.0271519	0.0442093	0.0505814	0.0367704	-0.0027641	0.0141573	0.00171733
ENSG00000162692	VCAM1	vascular cell adhesion molecule 1	NA	ENST00000370115.1	NA	NA	NA	NA	NA	NA	NA	NA	NA	NA	NA	-5.86383e-05	0	0.0131607	-0.000443223	0.000700438	-0.000324265	-0.000506285	0.00439454	-0.00785948	0	0	0	-0.00647691	0.000847015	-0.00785948	-0.00785948	0.0132193	0.00146793	0.0127603	0.00436736	-2.235e-05	-0.00132374
ENSG00000241744	NA	ribosomal protein S6 (RPS6) pseudogene	TRUE	ENST00000472008.1	NA	NA	NA	NA	NA	NA	NA	NA	NA	NA	NA	0.00204097	0	0.00438322	0.00596943	0	0.00413272	0	0.0130569	0.0144719	0	0	0	0	0.00195036	0.00276959	0	0.0064242	0.0101021	0.0275288	0.0021414	0.00336738	0.00917627
ENSG00000140577	CRTC3	CREB regulated transcription coactivator 3	NA	ENST00000558619.5	NA	NA	NA	NA	NA	NA	NA	NA	NA	NA	NA	-0.0665094	-0.156795	0.0672167	-0.0267256	-0.0586926	0.025207	-0.0153728	0.0175231	0.0900356	0	0	0	0.000234079	0.0575096	0.0902479	0.100283	0.290521	0.110625	0.122932	-0.0520291	-0.0200704	0.0307286
ENSG00000187922	LCN10	lipocalin 10	NA	ENST00000494294.5	NA	NA	NA	NA	NA	NA	NA	NA	NA	NA	NA	0	0	0	0	0	0	0	0	0	0	0	0	0	0	0	0	0	0	0	0	0	0
ENSG00000203914	HSP90B3P	heat shock protein 90 beta family member 3, pseudogene	TRUE	ENST00000415545.2	NA	NA	NA	NA	NA	NA	NA	NA	NA	NA	NA	0.00150452	0	-0.00167642	0	0	-0.00167642	0	0	-0.00167642	0	0	0	3.92653e-05	0.000154921	-0.00167642	0.000148331	0.00318094	0.00167642	0.00167642	-5.72993e-05	-0.000558807	-0.000558807
ENSG00000007541	PIGQ	phosphatidylinositol glycan anchor biosynthesis class Q	NA	ENST00000293874.2	NA	NA	NA	NA	NA	NA	NA	NA	NA	NA	NA	0.0189896	0	-0.00958332	0	0	-0.00958332	0.0152159	0.0280251	0.0068506	0	0	0	0.0071977	-0.00958332	-0.00500795	-0.00958332	0.0285729	0.00958332	0.0500917	0.00313542	-0.00319444	0.0166972
ENSG00000164124	TMEM144	transmembrane protein 144	NA	ENST00000508243.5	NA	NA	NA	NA	NA	NA	NA	NA	NA	NA	NA	-0.00487457	0	0	-0.00487457	0	0	-0.00487457	0	0	0	0	0	0	0	0	0	0.00487457	0.00487457	0.00487457	-0.00162486	-0.00162486	-0.00162486
ENSG00000140577	CRTC3	CREB regulated transcription coactivator 3	NA	ENST00000558005.1	NA	NA	NA	NA	NA	NA	NA	NA	NA	NA	NA	0.0274499	0.00321009	0.0358545	0.0838382	-0.0235917	-0.0136177	-0.0125201	0.0158189	-0.0136177	0	0	0	0.0341111	0.0171528	0.00372376	-0.000774486	0.0665145	0.121048	0.0419566	0.0221715	0.0155429	-0.00343963
ENSG00000105856	HBP1	HMG-box transcription factor 1	NA	ENST00000461963.1	NA	NA	NA	NA	NA	NA	NA	NA	NA	NA	NA	0	0.0131633	-0.0141611	0.0205518	-0.0120193	-0.00445625	0.024324	0.0280415	0.0167142	0	0	0	-0.0152222	-0.0241184	-0.0124147	-0.00884264	0.0273245	0.0370273	0.0690797	-0.000332598	0.00135875	0.0230266
ENSG00000105856	HBP1	HMG-box transcription factor 1	NA	ENST00000483809.1	NA	NA	NA	NA	NA	NA	NA	NA	NA	NA	NA	-0.159764	-0.0256211	-0.0635384	-0.113998	-0.00881151	-0.0386187	-0.106745	-0.0336717	0.00303452	0	0	0	-0.000275905	0.0215689	0.0430438	0.0533416	0.248924	0.161429	0.143452	-0.0829747	-0.0538095	-0.0457942
ENSG00000105856	HBP1	HMG-box transcription factor 1	NA	ENST00000607681.1	NA	NA	NA	NA	NA	NA	NA	NA	NA	NA	NA	-0.0230633	-0.0266942	-0.12556	-0.0716049	3.19319e-05	0.0116039	-0.095321	-0.024115	-0.173759	0	0	0	-0.0919363	-0.0224719	-0.120458	-0.185049	0.175317	0.0832407	0.293195	-0.0584391	-0.0199897	-0.0977315
ENSG00000105856	HBP1	HMG-box transcription factor 1	NA	ENST00000463790.1	NA	NA	NA	NA	NA	NA	NA	NA	NA	NA	NA	0.00524178	0	0	0	0.0131463	0	0	0	0	0	0	0	0	0.00468875	0	0	0.00524178	0.0131463	0	0.00174726	0.00438209	0
ENSG00000228341	NA	ribosomal protein L37a (RPL37A) pseudogene	TRUE	ENST00000447049.1	NA	NA	NA	NA	NA	NA	NA	NA	NA	NA	NA	0.0297253	0.052429	-0.014617	0.00897812	0.0110753	-0.0466008	0.0411428	0	-0.0466008	0	0	0	-0.0368445	-0.0466008	-0.032932	-0.0143973	0.0967713	0.0666542	0.0877436	0.0225124	-0.00884915	-0.00181935
ENSG00000140577	CRTC3	CREB regulated transcription coactivator 3	NA	ENST00000561255.5	NA	NA	NA	NA	NA	NA	NA	NA	NA	NA	NA	0.0295915	0.24777	0.300031	0.0049398	-0.00726752	0.292208	0.0190158	0.216272	0.0871937	0	0	0	0.0174977	0.0795334	0.0409671	0.0240927	0.577393	0.304415	0.322482	0.192464	0.0966267	0.107494
ENSG00000172209	GPR22	G protein-coupled receptor 22	NA	ENST00000473300.1	NA	NA	NA	NA	NA	NA	NA	NA	NA	NA	NA	0.0500349	0.0948776	0.0630106	0.00825944	0.0350604	0.0374608	0.0460195	0.0717009	0.0938425	0	0	0	0.00862747	0.00802518	0.00834622	0.0331145	0.207923	0.0807806	0.211563	0.0693077	0.0269269	0.0705209
ENSG00000187922	LCN10	lipocalin 10	NA	ENST00000341040.11	NA	NA	NA	NA	NA	NA	NA	NA	NA	NA	NA	0.00169427	-0.00363701	-0.00145324	0.00733955	-0.00198507	0.00310039	0.000411623	-0.00290992	0.00686058	0	0	0	4.95478e-05	0.00602555	0.0104163	0.00161121	0.00678452	0.012425	0.0101821	-0.001132	0.00281829	0.00145409
ENSG00000140577	CRTC3	CREB regulated transcription coactivator 3	NA	ENST00000558167.1	NA	NA	NA	NA	NA	NA	NA	NA	NA	NA	NA	0.0379253	-0.0582592	0.0893671	0.0139158	-0.044087	0.0624547	0.0376261	-0.0214491	0.0308215	0	0	0	0.0275295	0.0387186	0.0112649	0.143213	0.185552	0.120458	0.0898966	0.0230111	0.0107612	0.0156662
ENSG00000123009	NME2P1	NME2 pseudogene 1	TRUE	ENST00000426182.2	NA	NA	NA	NA	NA	NA	NA	NA	NA	NA	NA	0.0373625	0.0207551	0.00971999	0.0478272	0	0	0.00912545	0.0111888	0	0	0	0	0.00971387	0	0	0	0.0678376	0.0478272	0.0203142	0.0226125	0.0159424	0.00677142
ENSG00000187922	LCN10	lipocalin 10	NA	ENST00000406721.7	NA	NA	NA	NA	NA	NA	NA	NA	NA	NA	NA	-0.00157616	0	0	-0.00157616	0	0	-0.00157616	0.00140814	0	0	0	0	0	0	0	0	0.00157616	0.00157616	0.0029843	-0.000525386	-0.000525386	-5.60053e-05
ENSG00000260815	PPIAP47	peptidylprolyl isomerase A pseudogene 47	TRUE	ENST00000567565.3	NA	NA	NA	NA	NA	NA	NA	NA	NA	NA	NA	0.0146601	0	-0.00775603	-0.00799512	0	0.00565702	0.00907476	0	-0.00775603	0	0	0	-0.00775603	-0.00775603	-0.00775603	-0.00775603	0.0224161	0.0136521	0.0168308	0.00230135	-0.000779365	0.000439578
ENSG00000172209	GPR22	G protein-coupled receptor 22	NA	ENST00000496754.1	NA	NA	NA	NA	NA	NA	NA	NA	NA	NA	NA	0.0207937	-0.0174591	-0.0177969	-0.00218874	-0.00120598	0.0246729	-0.00354615	-0.0174591	-0.0177969	0	0	0	-0.0139954	-0.00627408	-0.0125512	-0.00507926	0.0560497	0.0280676	0.0388022	-0.00482079	0.00709272	-0.0129341
ENSG00000164124	TMEM144	transmembrane protein 144	TRUE	ENST00000296529.11	NA	NA	NA	NA	NA	NA	NA	NA	NA	NA	NA	-0.00224635	0	0	-0.00224635	0	0	-0.00224635	0	0	0	0	0	0	0	0	0	0.00224635	0.00224635	0.00224635	-0.000748782	-0.000748782	-0.000748782
ENSG00000164124	TMEM144	transmembrane protein 144	NA	ENST00000512481.5	NA	NA	NA	NA	NA	NA	NA	NA	NA	NA	NA	0	0	0	0	0	0	0	0	0	0	0	0	0	0	0	0	0	0	0	0	0	0
ENSG00000257150	PGAM1P5	phosphoglycerate mutase 1 pseudogene 5	NA	ENST00000626376.2	NA	NA	NA	NA	NA	NA	NA	NA	NA	NA	NA	0	-0.0276995	0	0	-0.0276995	0	0	-0.0276995	0	0	0	0	0	0.0153275	0	0.0163585	0.0276995	0.0276995	0.0276995	-0.00923317	-0.00923317	-0.00923317
ENSG00000164124	TMEM144	transmembrane protein 144	NA	ENST00000504569.5	NA	NA	NA	NA	NA	NA	NA	NA	NA	NA	NA	0	0	0	0.00678112	0	0	0	0	0	0	0	0	0	0	0	0	0	0.00678112	0	0	0.00226037	0
ENSG00000114120	SLC25A36	solute carrier family 25 member 36	NA	ENST00000393015.8	NA	NA	NA	NA	NA	NA	NA	NA	NA	NA	NA	-0.0539162	-0.113799	-0.043072	-0.0377082	-0.113799	-0.043072	-0.0539162	-0.113799	-0.043072	0	0	0	-0.043072	0.023045	-0.0266485	-0.023398	0.210787	0.194579	0.210787	-0.0702622	-0.0648596	-0.0702622
ENSG00000154415	PPP1R3A	protein phosphatase 1 regulatory subunit 3A	TRUE	ENST00000284601.4	NA	NA	NA	NA	NA	NA	NA	NA	NA	NA	NA	0.0035271	0.00692164	0.00566635	-0.000675115	0.00402758	0	-0.000157102	0.00156833	0	0	0	0	0.00934494	0.000502453	0.00380476	0	0.0161151	0.00470269	0.00172543	0.00537169	0.00111749	0.000470408
ENSG00000257150	PGAM1P5	phosphoglycerate mutase 1 pseudogene 5	TRUE	ENST00000548011.1	NA	NA	NA	NA	NA	NA	NA	NA	NA	NA	NA	0	0	-0.00613898	0	0	-0.00613898	0	0	-0.00613898	0	0	0	-0.00613898	-0.00613898	-0.00522994	-0.00465757	0.00613898	0.00613898	0.00613898	-0.00204633	-0.00204633	-0.00204633
ENSG00000164124	TMEM144	transmembrane protein 144	NA	ENST00000509278.5	NA	NA	NA	NA	NA	NA	NA	NA	NA	NA	NA	-0.00167109	0	0	-0.00167109	0	0	-0.00167109	0	0	0	0	0	0	0	0	0	0.00167109	0.00167109	0.00167109	-0.000557028	-0.000557028	-0.000557028
ENSG00000114120	SLC25A36	solute carrier family 25 member 36	NA	ENST00000515813.1	NA	NA	NA	NA	NA	NA	NA	NA	NA	NA	NA	0	-0.0404844	0.0126514	9.55546e-09	-0.0277421	-0.017593	0.00980556	-0.0127563	0.0353181	0	0	0	-0.00614672	-0.00931258	-0.017593	0.00476273	0.0531358	0.0453352	0.05788	-0.00927765	-0.0151117	0.0107891
ENSG00000187922	LCN10	lipocalin 10	TRUE	ENST00000497771.6	NA	NA	NA	NA	NA	NA	NA	NA	NA	NA	NA	0	-0.00175702	0	0	-0.00175702	0	0	-0.00175702	0	0	0	0	0	0	0	0	0.00175702	0.00175702	0.00175702	-0.000585672	-0.000585672	-0.000585672
ENSG00000164124	TMEM144	transmembrane protein 144	NA	ENST00000514558.5	NA	NA	NA	NA	NA	NA	NA	NA	NA	NA	NA	-0.00103795	0	-0.000828469	-0.00103795	0	-0.000828469	-0.00103795	0	-0.000828469	0	0	0	0.00055182	-0.000828469	-0.000828469	-0.000828469	0.00186642	0.00186642	0.00186642	-0.000622138	-0.000622138	-0.000622138
ENSG00000164124	TMEM144	transmembrane protein 144	NA	ENST00000513744.5	NA	NA	NA	NA	NA	NA	NA	NA	NA	NA	NA	0	0	0	0	0	0	0	0	0	0	0	0	0	0	0	0	0	0	0	0	0	0
ENSG00000164124	TMEM144	transmembrane protein 144	NA	ENST00000514346.5	NA	NA	NA	NA	NA	NA	NA	NA	NA	NA	NA	0	0	0	0	0	0	0	0	0	0	0	0	0	0	0	0	0	0	0	0	0	0
ENSG00000164124	TMEM144	transmembrane protein 144	NA	ENST00000503200.5	NA	NA	NA	NA	NA	NA	NA	NA	NA	NA	NA	0	0	0	0	0	0	0	0	0	0	0	0	0	0	0	0	0	0	0	0	0	0
ENSG00000154415	PPP1R3A	protein phosphatase 1 regulatory subunit 3A	NA	ENST00000449795.5	NA	NA	NA	NA	NA	NA	NA	NA	NA	NA	NA	0.00010139	0	0	0.000133734	0	0	-0.00249837	0.00555311	0	0	0	0	0	0.00292387	0	0	0.00010139	0.000133734	0.00805148	3.37968e-05	4.45779e-05	0.00101825
ENSG00000187922	LCN10	lipocalin 10	NA	ENST00000527229.5	NA	NA	NA	NA	NA	NA	NA	NA	NA	NA	NA	0	0	0	0	0	0	0	0	0	0	0	0	0	0	0	0	0	0	0	0	0	0
ENSG00000187922	LCN10	lipocalin 10	NA	ENST00000532006.1	NA	NA	NA	NA	NA	NA	NA	NA	NA	NA	NA	0	0.00947653	0	0	0	0	0.00498017	0.00913111	0	0	0	0	0	0	0	0	0.00947653	0	0.0141113	0.00315884	0	0.00470376
ENSG00000114120	SLC25A36	solute carrier family 25 member 36	NA	ENST00000502594.5	NA	NA	NA	NA	NA	NA	NA	NA	NA	NA	NA	-0.0384801	-0.0410773	-0.191608	0.0608133	-0.00374138	-0.147837	-0.0416197	-0.0896058	-0.175374	0	0	0	-0.0332361	-0.080718	-0.0467587	-0.0841033	0.271166	0.212391	0.3066	-0.0903885	-0.030255	-0.1022
ENSG00000187922	LCN10	lipocalin 10	NA	ENST00000529013.1	NA	NA	NA	NA	NA	NA	NA	NA	NA	NA	NA	0	0	0	0	0	0	0	0	0	0	0	0	0	0	0	0	0	0	0	0	0	0
ENSG00000114120	SLC25A36	solute carrier family 25 member 36	NA	ENST00000453248.6	NA	NA	NA	NA	NA	NA	NA	NA	NA	NA	NA	-0.041527	0.0168662	0.0200807	0.00647085	0.045492	0.0511718	-0.0034567	0.122419	0.0711183	0	0	0	0.0103058	-0.00956524	-0.00956524	-0.00956524	0.0784739	0.103135	0.196994	-0.0015267	0.0343782	0.0633602
ENSG00000146416	AIG1	androgen induced 1	NA	ENST00000470265.1	NA	NA	NA	NA	NA	NA	NA	NA	NA	NA	NA	0.0295705	0.0210199	-0.0537781	0.037228	-0.0080565	-0.0334407	0.0296916	-2.37992e-05	0.00406364	0	0	0	-0.0192259	-0.0159671	-0.0248384	-0.0359033	0.104369	0.0787252	0.033779	-0.00106255	-0.00142306	0.0112438
ENSG00000114120	SLC25A36	solute carrier family 25 member 36	NA	ENST00000631654.1	NA	NA	NA	NA	NA	NA	NA	NA	NA	NA	NA	-0.0845775	-0.0336891	0.144341	-0.0901728	-0.00898819	0.0777524	-0.0719869	0.124466	0.194726	0	0	0	-0.0455254	-0.0455254	-0.0455254	0.0137247	0.262607	0.176913	0.391178	0.0086914	-0.00713622	0.0824015
ENSG00000154415	PPP1R3A	protein phosphatase 1 regulatory subunit 3A	NA	ENST00000284602.1	NA	NA	NA	NA	NA	NA	NA	NA	NA	NA	NA	0	0.00578243	-0.00374962	0	0	-0.00374962	0	0	-0.00374962	0	0	0	-0.00374962	-0.000275336	-0.00374962	0.000102278	0.00953205	0.00374962	0.00374962	0.000677604	-0.00124987	-0.00124987
ENSG00000164124	TMEM144	transmembrane protein 144	NA	ENST00000511532.5	NA	NA	NA	NA	NA	NA	NA	NA	NA	NA	NA	0	-0.00328374	0	0.000107142	-0.00174631	0.00106032	0	-0.00127304	0	0	0	0	0	0	0	0.000376702	0.00328374	0.00291378	0.00127304	-0.00109458	-0.00019295	-0.000424348
ENSG00000164124	TMEM144	transmembrane protein 144	NA	ENST00000502698.5	NA	NA	NA	NA	NA	NA	NA	NA	NA	NA	NA	0	0	0	0	0	0	0	0	0	0	0	0	0	0	0	0	0	0	0	0	0	0
ENSG00000187922	LCN10	lipocalin 10	NA	ENST00000474369.1	NA	NA	NA	NA	NA	NA	NA	NA	NA	NA	NA	0	0.00172988	0	0	-0.000146076	0	0	-0.00484113	0	0	0	0	0.00551952	0	0.00884821	0	0.00172988	0.000146076	0.00484113	0.000576625	-4.86919e-05	-0.00161371
ENSG00000164124	TMEM144	transmembrane protein 144	NA	ENST00000514971.1	NA	NA	NA	NA	NA	NA	NA	NA	NA	NA	NA	0.00615063	0	0	0	0	0	0	0	0	0	0	0	0	0	0	0	0.00615063	0	0	0.00205021	0	0
ENSG00000131408	NR1H2	nuclear receptor subfamily 1 group H member 2	NA	ENST00000600978.1	NA	NA	NA	NA	NA	NA	NA	NA	NA	NA	NA	0	0.0300762	0.0384245	0	0	-0.000592047	0.0319641	0	-0.000592047	0	0	0	-0.000592047	-0.000592047	-0.000592047	-0.000592047	0.0685007	0.000592047	0.0325561	0.0228336	-0.000197349	0.0104573
ENSG00000164124	TMEM144	transmembrane protein 144	NA	ENST00000512272.1	NA	NA	NA	NA	NA	NA	NA	NA	NA	NA	NA	0	0	0	0	0	0	0	0	0	0	0	0	0	0	0	0	0	0	0	0	0	0
ENSG00000204003	NA	novel protein	TRUE	ENST00000435202.5	NA	NA	NA	NA	NA	NA	NA	NA	NA	NA	NA	0	0	0	0	0	0	0	0	0	0	0	0	0	0	0	0	0	0	0	0	0	0
ENSG00000204003	NA	novel protein	NA	ENST00000480584.1	NA	NA	NA	NA	NA	NA	NA	NA	NA	NA	NA	0	0	0	0	0	0	0	0	0	0	0	0	0	0	0	0	0	0	0	0	0	0
ENSG00000267206	LCN6	lipocalin 6	NA	ENST00000476567.1	NA	NA	NA	NA	NA	NA	NA	NA	NA	NA	NA	-0.00290548	0	0	-0.00290548	0	0.0025823	-0.00290548	0	0	0	0	0	0	0	0	0.0030318	0.00290548	0.00548778	0.00290548	-0.000968494	-0.000107726	-0.000968494
ENSG00000236764	COX7A2P2	cytochrome c oxidase subunit 7A2 pseudogene 2	TRUE	ENST00000505291.2	NA	NA	NA	NA	NA	NA	NA	NA	NA	NA	NA	0	0.0264154	0	0	0	0	0	0	0	0	0	0	0	0	0	0	0.0264154	0	0	0.00880513	0	0
ENSG00000169372	CRADD	CASP2 and RIPK1 domain containing adaptor with death domain	NA	ENST00000552033.5	NA	NA	NA	NA	NA	NA	NA	NA	NA	NA	NA	0.0801977	0.00853952	0	0.0150658	-0.0356423	0	0.0101652	-0.0356424	0	0	0	0	0.0112382	0.00382046	0.0386399	0.0300878	0.0887372	0.0507081	0.0458075	0.0295791	-0.00685886	-0.00849239
ENSG00000169372	CRADD	CASP2 and RIPK1 domain containing adaptor with death domain	NA	ENST00000548483.5	NA	NA	NA	NA	NA	NA	NA	NA	NA	NA	NA	0.0156371	0.023718	0.0361904	0.0285092	0.00191243	0.0731314	0.018471	-0.00440738	0.0280955	0	0	0	0.0507986	0.0429505	0.0291133	0.0323957	0.0755454	0.103553	0.0509739	0.0251818	0.0345177	0.014053
ENSG00000169372	CRADD	CASP2 and RIPK1 domain containing adaptor with death domain	NA	ENST00000547383.1	NA	NA	NA	NA	NA	NA	NA	NA	NA	NA	NA	-0.00483061	-0.0431059	0.0475261	0.0522783	-0.0168027	0.0228109	0.016641	-0.0330785	0.0256384	0	0	0	0.043372	-0.0153367	0.0220854	0.0165563	0.0954626	0.091892	0.075358	-0.000136801	0.0194288	0.00306698
ENSG00000256843	NA	dpy-30 homolog (C. elegans) (DPY30) pseudogene	TRUE	ENST00000540596.1	NA	NA	NA	NA	NA	NA	NA	NA	NA	NA	NA	0	0	-0.018168	0.189836	0	-0.210453	0	0.126108	0.0398514	0	0	0	-0.210453	-0.122504	-0.210453	-0.210453	0.018168	0.400289	0.165959	-0.00605599	-0.00687213	0.0553197
ENSG00000267206	LCN6	lipocalin 6	TRUE	ENST00000341206.9	NA	NA	NA	NA	NA	NA	NA	NA	NA	NA	NA	0	0	0	0	0	0	0	0	0	0	0	0	0	0	0	0	0	0	0	0	0	0
ENSG00000258179	NA	small nuclear ribonucleoprotein D1 polypeptide 16kDa (SNRPD1) pseudogene	TRUE	ENST00000549647.1	NA	NA	NA	NA	NA	NA	NA	NA	NA	NA	NA	0	0	0	0	0	0	0	0	0	0	0	0	0	0	0	0	0	0	0	0	0	0
ENSG00000177225	GATD1	glutamine amidotransferase like class 1 domain containing 1	NA	ENST00000526650.5	NA	NA	NA	NA	NA	NA	NA	NA	NA	NA	NA	0.000156289	-0.0152938	-0.0966742	0.0689022	0.0284269	-0.0971935	0.0564424	0.0533296	0.0357519	0	0	0	-0.0228361	-0.0382675	0.0960474	0.0142459	0.112124	0.194523	0.145524	-0.0372706	4.52183e-05	0.048508
ENSG00000267206	LCN6	lipocalin 6	NA	ENST00000471509.5	NA	NA	NA	NA	NA	NA	NA	NA	NA	NA	NA	0	0	0	0	0	0	0	0	0	0	0	0	0	0	0	0	0	0	0	0	0	0
ENSG00000267206	LCN6	lipocalin 6	NA	ENST00000497749.5	NA	NA	NA	NA	NA	NA	NA	NA	NA	NA	NA	0	0	0	0	0	0	0	0	0	0	0	0	0	0	0	0	0	0	0	0	0	0
ENSG00000267206	LCN6	lipocalin 6	NA	ENST00000494091.5	NA	NA	NA	NA	NA	NA	NA	NA	NA	NA	NA	0	0	0	0	0	0	0	0	0	0	0	0	0	0	0	0	0	0	0	0	0	0
ENSG00000177225	GATD1	glutamine amidotransferase like class 1 domain containing 1	NA	ENST00000524550.5	NA	NA	NA	NA	NA	NA	NA	NA	NA	NA	NA	0.103146	-0.0908523	0.00232322	0.0218142	-0.0741453	-0.00710925	0.015413	-0.0345849	-0.0129217	0	0	0	0.0577379	-0.0131212	0.00209241	0.042447	0.196321	0.103069	0.0629196	0.00487226	-0.0198135	-0.0106979
ENSG00000267206	LCN6	lipocalin 6	NA	ENST00000480347.1	NA	NA	NA	NA	NA	NA	NA	NA	NA	NA	NA	-0.00695553	0	0	-0.00695553	0	0	-0.00695553	0	0	0	0	0	0	0	0	0	0.00695553	0.00695553	0.00695553	-0.00231851	-0.00231851	-0.00231851
ENSG00000177984	LCN15	lipocalin 15	NA	ENST00000495223.1	NA	NA	NA	NA	NA	NA	NA	NA	NA	NA	NA	0	0	0	0	0	0	0	0	0	0	0	0	0	0	0	0	0	0	0	0	0	0
ENSG00000183273	CCDC60	coiled-coil domain containing 60	NA	ENST00000536742.5	NA	NA	NA	NA	NA	NA	NA	NA	NA	NA	NA	0	0	0	0	0	0.00348398	0	0	0	0	0	0	0	0	0	0	0	0.00348398	0	0	0.00116133	0
ENSG00000128923	MINDY2	MINDY lysine 48 deubiquitinase 2	NA	ENST00000559745.2	NA	NA	NA	NA	NA	NA	NA	NA	NA	NA	NA	0.0361301	0.0148169	-0.0166193	0.013504	0	-0.00091631	0.0324949	0.0172047	0.00791554	0	0	0	-0.0166193	-0.00187883	0.00220862	-0.0166193	0.0675663	0.0144203	0.0576151	0.0114426	0.0041959	0.019205
ENSG00000177984	LCN15	lipocalin 15	TRUE	ENST00000316144.6	NA	NA	NA	NA	NA	NA	NA	NA	NA	NA	NA	0	0	0	0	0	0	0	0	0	0	0	0	0	0	0	0.00407058	0	0	0	0	0	0
ENSG00000177225	GATD1	glutamine amidotransferase like class 1 domain containing 1	NA	ENST00000530209.5	NA	NA	NA	NA	NA	NA	NA	NA	NA	NA	NA	-0.0126823	0.0160226	-0.00394691	0.0668322	-0.041347	-0.0200337	0.0548843	-0.0292028	-0.0360907	0	0	0	0.0399494	-0.0360907	-0.0124477	0.00122718	0.0326518	0.128213	0.120178	-0.000202186	0.00181717	-0.00346974
ENSG00000177225	GATD1	glutamine amidotransferase like class 1 domain containing 1	NA	ENST00000534603.5	NA	NA	NA	NA	NA	NA	NA	NA	NA	NA	NA	-0.0236861	-0.0201825	-0.0271334	0.0715951	-0.0201825	-0.0271334	-0.0236861	-0.0201825	-0.0120938	0	0	0	0.0291708	-0.0117103	0.00881067	-0.0271334	0.071002	0.118911	0.0559624	-0.0236673	0.00809307	-0.0186541
ENSG00000224662	ATP6V1G1P3	ATPase H+ transporting V1 subunit G1 pseudogene 3	TRUE	ENST00000442568.2	NA	NA	NA	NA	NA	NA	NA	NA	NA	NA	NA	0	0	0.0214819	0	0.0171507	0	0.039958	0	0.0224587	0	0	0	0	0	0.0272094	0	0.0214819	0.0171507	0.0624167	0.00716062	0.00571692	0.0208056
ENSG00000177225	GATD1	glutamine amidotransferase like class 1 domain containing 1	NA	ENST00000532839.5	NA	NA	NA	NA	NA	NA	NA	NA	NA	NA	NA	-0.0256835	0.108194	0.0754127	-0.266563	0.416222	0.0757556	-0.0413818	-0.0147362	-0.0355736	0	0	0	0.0943008	0.232388	-0.0314041	-0.0626956	0.20929	0.758541	0.0916916	0.052641	0.075138	-0.0305639
ENSG00000186625	KATNA1	katanin catalytic subunit A1	NA	ENST00000494504.5	NA	NA	NA	NA	NA	NA	NA	NA	NA	NA	NA	-0.0349573	-0.0755969	0.00490769	-0.0468684	-0.0753305	0.0418572	-0.00476578	0.0121589	0.0567929	0	0	0	-0.0135685	-0.0185036	0.00049019	0.0114958	0.115462	0.164056	0.0737176	-0.0352155	-0.0267806	0.0213953
ENSG00000183273	CCDC60	coiled-coil domain containing 60	TRUE	ENST00000327554.3	NA	NA	NA	NA	NA	NA	NA	NA	NA	NA	NA	-0.00336479	-0.00318365	-0.00342772	-0.00336479	-0.00358487	-0.00323635	-0.000221582	-0.00449821	-0.00457168	0	0	0	-0.00457168	-0.00457168	-0.00457168	-0.00457168	0.00997616	0.010186	0.00929147	-0.00332539	-0.00339534	-0.00309716
ENSG00000183273	CCDC60	coiled-coil domain containing 60	NA	ENST00000539847.1	NA	NA	NA	NA	NA	NA	NA	NA	NA	NA	NA	-0.00602917	0	0	-0.00602917	0	0	-0.00602917	0	0	0	0	0	0	0	0	0	0.00602917	0.00602917	0.00602917	-0.00200972	-0.00200972	-0.00200972
ENSG00000186625	KATNA1	katanin catalytic subunit A1	NA	ENST00000470620.1	NA	NA	NA	NA	NA	NA	NA	NA	NA	NA	NA	0.0100929	0.0544628	-0.021118	-0.00353039	0.0427668	0.000372198	0.00303758	-0.0022661	0.00571978	0	0	0	0.0286075	0.0139878	-0.00810992	0.0114005	0.0856737	0.0466694	0.0110235	0.0144792	0.0132029	0.00216375
ENSG00000183273	CCDC60	coiled-coil domain containing 60	NA	ENST00000546345.5	NA	NA	NA	NA	NA	NA	NA	NA	NA	NA	NA	0	0.00206466	0	0	0	0	0	0.017944	0	0	0	0	0	0	0	0	0.00206466	0	0.017944	0.00068822	0	0.00598133
ENSG00000183273	CCDC60	coiled-coil domain containing 60	NA	ENST00000535685.1	NA	NA	NA	NA	NA	NA	NA	NA	NA	NA	NA	-0.00133641	0.023413	0.0310398	0.0159136	-0.00532669	0.0138545	0.00146085	0.0388414	0.123977	0	0	0	0.0474659	-0.0268122	-0.0106756	-0.0074007	0.0557892	0.0350948	0.164279	0.0177055	0.00814715	0.0547598
ENSG00000216475	NA	single-stranded DNA binding protein 1 (SSBP1) pseudogene	TRUE	ENST00000404655.1	NA	NA	NA	NA	NA	NA	NA	NA	NA	NA	NA	-0.000780981	0.0107043	0.0349412	-0.0246101	0.0160149	0.0385003	-0.017261	0.0445102	-0.00571293	0	0	0	0.0531783	0.0276156	0.0258708	0.00669129	0.0464265	0.0791253	0.0674841	0.0149548	0.00996836	0.00717875
ENSG00000278744	NA	epithelial splicing regulatory protein 1 (ESRP1) pseudogene	TRUE	ENST00000617815.1	NA	NA	NA	NA	NA	NA	NA	NA	NA	NA	NA	-0.0432682	0.0519043	0	-0.0432682	0.000725821	0	-0.0432682	-0.00347045	0	0	0	0	0	0	0	0	0.0951725	0.043994	0.0467387	0.00287871	-0.0141808	-0.0155796
ENSG00000272896	NA	novel protein	TRUE	ENST00000456614.2	NA	NA	NA	NA	NA	NA	NA	NA	NA	NA	NA	0.0162999	0.0444314	0.0628756	0.00333145	-0.00140442	0.157368	0.0228196	-0.00386045	0.00610795	0	0	0	-0.00393338	-0.0375767	-0.0347087	-0.0411544	0.123607	0.162104	0.032788	0.0412023	0.0530985	0.00835571
ENSG00000007541	PIGQ	phosphatidylinositol glycan anchor biosynthesis class Q	NA	ENST00000636657.1	NA	NA	NA	NA	NA	NA	NA	NA	NA	NA	NA	0	-0.00932948	0	0.00852672	-0.00932948	0	0	-0.000508191	0	0	0	0	0	0	0.0143076	0.00829377	0.00932948	0.0178562	0.000508191	-0.00310983	-0.000267584	-0.000169397
ENSG00000184524	CEND1	cell cycle exit and neuronal differentiation 1	NA	ENST00000524587.1	NA	NA	NA	NA	NA	NA	NA	NA	NA	NA	NA	-0.00360076	-0.0151062	0.00887265	0.0606628	-0.0236797	-0.0114251	-0.0231364	-0.0236797	-0.0210532	0	0	0	-0.00285532	0.00350054	-0.0128471	-0.0149321	0.0275796	0.0957676	0.0678693	-0.0032781	0.00851935	-0.0226231
ENSG00000007541	PIGQ	phosphatidylinositol glycan anchor biosynthesis class Q	NA	ENST00000637701.1	NA	NA	NA	NA	NA	NA	NA	NA	NA	NA	NA	-0.14444	0.648703	-1.02119	-0.363913	0.711007	-0.809998	-0.199762	0.398309	0.509148	0	0	0	-0.749135	-0.675426	0.0569989	-0.578595	1.81434	1.88492	1.10722	-0.17231	-0.154302	0.235898
ENSG00000007541	PIGQ	phosphatidylinositol glycan anchor biosynthesis class Q	NA	ENST00000635909.1	NA	NA	NA	NA	NA	NA	NA	NA	NA	NA	NA	0.0540814	-0.0101316	0.0325502	0.0228833	0.0318828	-0.0103347	0.0138117	-0.000541175	-0.0201242	0	0	0	0.0101161	-0.000544523	-0.0201242	0.000723416	0.0967633	0.0651008	0.034477	0.0255	0.0148105	-0.00228455
ENSG00000007541	PIGQ	phosphatidylinositol glycan anchor biosynthesis class Q	NA	ENST00000636005.1	NA	NA	NA	NA	NA	NA	NA	NA	NA	NA	NA	-0.00864754	0.017907	-0.0040232	-0.0187898	0.0581554	-0.000814975	-0.0157921	0.0134009	0.0148114	0	0	0	0.00978398	0.0036887	-0.0112366	0.0356444	0.0305778	0.0777602	0.0440044	0.00174543	0.0128502	0.00414005
ENSG00000138764	CCNG2	cyclin G2	NA	ENST00000514756.1	NA	NA	NA	NA	NA	NA	NA	NA	NA	NA	NA	0.00124624	0.000208322	0	-0.000501222	-0.0155441	0.00627816	0.0128565	0.0336606	0.00687493	0	0	0	0.0072225	0	0	0	0.00145457	0.0223235	0.053392	0.000484855	-0.00325573	0.0177973
ENSG00000007541	PIGQ	phosphatidylinositol glycan anchor biosynthesis class Q	NA	ENST00000637468.1	NA	NA	NA	NA	NA	NA	NA	NA	NA	NA	NA	-0.00193747	0.00735279	-0.0133515	-0.00533761	0.0501852	-0.0192175	0.00206575	-0.0167964	-0.0327401	0	0	0	0.000675566	-0.0295849	-0.0387635	-0.0217151	0.0226418	0.0747403	0.0516023	-0.00264539	0.00854335	-0.0158236
ENSG00000007541	PIGQ	phosphatidylinositol glycan anchor biosynthesis class Q	NA	ENST00000638143.1	NA	NA	NA	NA	NA	NA	NA	NA	NA	NA	NA	-0.00280039	0.0304518	-0.0271278	0.0212112	0.00952032	-0.00347788	-0.0116061	0.00831033	-0.0163065	0	0	0	-0.00744703	-0.00595955	-0.0134037	-0.0171384	0.0603799	0.0342095	0.0362228	0.000174536	0.00908456	-0.00653406
ENSG00000007541	PIGQ	phosphatidylinositol glycan anchor biosynthesis class Q	NA	ENST00000544860.1	NA	NA	NA	NA	NA	NA	NA	NA	NA	NA	NA	-0.093055	0.0150031	0.0200692	-0.100659	0.0385208	0.000821675	-0.046459	0.019123	-0.0140876	0	0	0	0.0275134	0.047038	0.0519749	0.0446907	0.128127	0.140002	0.0796696	-0.0193276	-0.0204389	-0.0138079
ENSG00000131408	NR1H2	nuclear receptor subfamily 1 group H member 2	NA	ENST00000652203.1	NA	NA	NA	NA	NA	NA	NA	NA	NA	NA	NA	-0.00357753	7.13521e-05	0	-0.00357753	0.00186356	0.00150375	0.000389258	0	0	0	0	0	0.00194372	0	0.00249335	0	0.00364889	0.00694485	0.000389258	-0.00116873	-7.00722e-05	0.000129753
ENSG00000007541	PIGQ	phosphatidylinositol glycan anchor biosynthesis class Q	NA	ENST00000537901.1	NA	NA	NA	NA	NA	NA	NA	NA	NA	NA	NA	0.0329989	0.102324	0.00955408	-0.0977926	0.0180007	-0.013509	-0.0486752	0.0515236	0.0598692	0	0	0	0.0355056	0.0171826	0.109145	0.0564237	0.144877	0.129302	0.160068	0.0482923	-0.0311003	0.0209058
ENSG00000007541	PIGQ	phosphatidylinositol glycan anchor biosynthesis class Q	NA	ENST00000635205.1	NA	NA	NA	NA	NA	NA	NA	NA	NA	NA	NA	0.00904613	-0.00757732	0	0.0154431	0.00437662	0.0171782	0.0110279	-0.00757732	0	0	0	0	0	0.0229628	0	0.00810012	0.0166235	0.036998	0.0186052	0.000489606	0.0123327	0.00115019
ENSG00000249247	MTCYBP17	MT-CYB pseudogene 17	TRUE	ENST00000503579.1	NA	NA	NA	NA	NA	NA	NA	NA	NA	NA	NA	-0.0238542	0	-0.00480016	-0.0238542	0	-0.00480016	-0.0238542	0	-0.00480016	0	0	0	-0.00480016	-0.00480016	-0.00480016	-0.00480016	0.0286544	0.0286544	0.0286544	-0.00955147	-0.00955147	-0.00955147
ENSG00000258542	NA	chromosome 14 open reading frame 156 (C14orf156) pseudogene	TRUE	ENST00000556118.1	NA	NA	NA	NA	NA	NA	NA	NA	NA	NA	NA	0.510261	0.458266	0.168697	0	0.382975	0.385111	0	0	-0.156681	0	0	0	0.163855	-0.156681	-0.156681	0.163688	1.13722	0.768086	0.156681	0.379074	0.256029	-0.0522271
ENSG00000250504	KRT18P51	keratin 18 pseudogene 51	TRUE	ENST00000504966.2	NA	NA	NA	NA	NA	NA	NA	NA	NA	NA	NA	0	0	-0.00516613	0	0	-0.00137308	0.00780822	0	-0.00516613	0	0	0	-0.00516613	0.00742023	-0.00516613	-0.00067113	0.00516613	0.00137308	0.0129744	-0.00172204	-0.000457692	0.000880698
ENSG00000007541	PIGQ	phosphatidylinositol glycan anchor biosynthesis class Q	NA	ENST00000540241.1	NA	NA	NA	NA	NA	NA	NA	NA	NA	NA	NA	-0.00820166	0.015239	-0.0763766	0.0186374	-0.0171407	0.0473092	0.0119907	-0.0014217	-0.120227	0	0	0	0.00723066	-0.00923372	-0.0688724	0.0242219	0.0998173	0.0830872	0.133639	-0.0231131	0.0162686	-0.0365525
ENSG00000253954	HMGN1P38	high mobility group nucleosome binding domain 1 pseudogene 38	TRUE	ENST00000431116.2	NA	NA	NA	NA	NA	NA	NA	NA	NA	NA	NA	0	-0.0199454	0.018501	0	-0.0199454	0	0	-0.0199454	0	0	0	0	0	0.0163686	0.0240735	0	0.0384463	0.0199454	0.0199454	-0.000481475	-0.00664846	-0.00664846
ENSG00000249686	NA	UDP glucuronosyltransferase 2 family pseudogene	TRUE	ENST00000510750.1	NA	NA	NA	NA	NA	NA	NA	NA	NA	NA	NA	0	0	0	0	0	0	0	0	0	0	0	0	0	0	0	0	0	0	0	0	0	0
ENSG00000007541	PIGQ	phosphatidylinositol glycan anchor biosynthesis class Q	NA	ENST00000540548.1	NA	NA	NA	NA	NA	NA	NA	NA	NA	NA	NA	0	0	-0.113426	0	0.0901713	-0.113426	0.0516603	0	-0.0668588	0	0	0	-0.113426	-0.113426	-0.113426	-0.113426	0.113426	0.203597	0.118519	-0.0378086	-0.00775155	-0.00506619
ENSG00000172752	COL6A5	collagen type VI alpha 5 chain	NA	ENST00000312481.11	NA	NA	NA	NA	NA	NA	NA	NA	NA	NA	NA	-9.92898e-05	0.000322097	0.000506678	4.06707e-05	-7.23148e-05	-7.4811e-05	-0.000100794	6.52867e-05	0.00105197	0	0	0	-0.000131162	0.00113255	1.36868e-06	-1.04958e-05	0.000928065	0.000187796	0.00121805	0.000243162	-3.5485e-05	0.00033882
ENSG00000007541	PIGQ	phosphatidylinositol glycan anchor biosynthesis class Q	NA	ENST00000638152.1	NA	NA	NA	NA	NA	NA	NA	NA	NA	NA	NA	0	0	0	0	0	0	0	0	0	0	0	0	0	0	0	0	0	0	0	0	0	0
ENSG00000258632	NA	ribosomal protein L26-like 1 (RPL26L1) pseudogene	TRUE	ENST00000556983.2	NA	NA	NA	NA	NA	NA	NA	NA	NA	NA	NA	0	0	0	0	0	0	0	0	0	0	0	0	0	0	0	0	0	0	0	0	0	0
ENSG00000172752	COL6A5	collagen type VI alpha 5 chain	NA	ENST00000512836.5	NA	NA	NA	NA	NA	NA	NA	NA	NA	NA	NA	-0.000842929	0	0	-0.000842929	0.00316313	0.000248256	-0.000842929	0	0	0	0	0	0	0	0	0.00133963	0.000842929	0.00425432	0.000842929	-0.000280976	0.000856153	-0.000280976
ENSG00000172752	COL6A5	collagen type VI alpha 5 chain	NA	ENST00000373157.8	NA	NA	NA	NA	NA	NA	NA	NA	NA	NA	NA	0	-0.00486369	0	0.00164899	-0.00486369	0.00223744	0	-0.00399354	0	0	0	0	0	0	0	0.0012585	0.00486369	0.00875012	0.00399354	-0.00162123	-0.000325751	-0.00133118
ENSG00000112530	PACRG	parkin coregulated	NA	ENST00000337019.7	NA	NA	NA	NA	NA	NA	NA	NA	NA	NA	NA	0.00380953	-0.0014309	0.00664898	0.00207868	-0.00507684	-0.00307753	0.00317942	-0.0034201	0.00101346	0	0	0	-0.00547347	-0.00555079	-0.00136466	-0.00305712	0.0118894	0.0102331	0.00761298	0.0030092	-0.00202523	0.000257592
ENSG00000172752	COL6A5	collagen type VI alpha 5 chain	NA	ENST00000512482.1	NA	NA	NA	NA	NA	NA	NA	NA	NA	NA	NA	0	-2.89214e-07	0	1.43705e-07	-2.89214e-07	1.55018e-07	0	6.30435e-08	0	0	0	0	0	0	0	1.35674e-07	2.89214e-07	5.87937e-07	6.30435e-08	-9.64047e-08	3.16967e-09	2.10145e-08
ENSG00000112530	PACRG	parkin coregulated	NA	ENST00000366889.6	NA	NA	NA	NA	NA	NA	NA	NA	NA	NA	NA	0.000186757	0.000676959	-0.00206175	0.00304457	-0.00131008	0.00516439	0.000790583	-0.00114454	-0.00216665	0	0	0	7.69824e-05	0.00157089	-0.000220552	0.00252778	0.00292546	0.00951903	0.00410178	-0.000399343	0.00229962	-0.000840204
ENSG00000172752	COL6A5	collagen type VI alpha 5 chain	TRUE	ENST00000265379.10	NA	NA	NA	NA	NA	NA	NA	NA	NA	NA	NA	-0.000812377	0.00104479	0.00315452	0.000123718	-0.00062986	-0.000242598	-0.000702774	7.82857e-05	0.00625125	0	0	0	-0.00064539	0.00116451	-0.000118674	-4.84405e-05	0.00501168	0.000996176	0.00703231	0.00112898	-0.00024958	0.00187559
ENSG00000112530	PACRG	parkin coregulated	TRUE	ENST00000366888.6	NA	NA	NA	NA	NA	NA	NA	NA	NA	NA	NA	0.00350027	0	0	0	0	0	0	0	0	0	0	0	0	0	0	0	0.00350027	0	0	0.00116676	0	0
ENSG00000213213	CCDC183	coiled-coil domain containing 183	NA	ENST00000371682.7	NA	NA	NA	NA	NA	NA	NA	NA	NA	NA	NA	0.00524067	0.0225324	-0.0101369	0.0495376	-0.0126868	-0.0225101	0.0196121	0.0399534	0.0116462	0	0	0	-0.00384803	-0.0117961	0.00710359	0.0215667	0.03791	0.0847345	0.0712116	0.00587875	0.00478023	0.0237372
ENSG00000112530	PACRG	parkin coregulated	NA	ENST00000542669.1	NA	NA	NA	NA	NA	NA	NA	NA	NA	NA	NA	0	0	0	0	0	0	0.0056083	0	0	0	0	0	0	0	0	0.00354472	0	0	0.0056083	0	0	0.00186943
ENSG00000250191	NA	Yip1 domain family, member 3 (YIPF3) pseudogene	TRUE	ENST00000503089.1	NA	NA	NA	NA	NA	NA	NA	NA	NA	NA	NA	0	0	0	0	0	0	0	0	0	0	0	0	0	0	0	0	0	0	0	0	0	0
ENSG00000112530	PACRG	parkin coregulated	NA	ENST00000544266.1	NA	NA	NA	NA	NA	NA	NA	NA	NA	NA	NA	0	0	0	0	0	0	0	0	0	0	0	0	0	0	0	0	0	0	0	0	0	0
ENSG00000183571	PGPEP1L	pyroglutamyl-peptidase I like	TRUE	ENST00000535714.2	NA	NA	NA	NA	NA	NA	NA	NA	NA	NA	NA	0.00192836	0.00196789	0.00149893	-0.000270665	0.00586809	-0.00203922	-0.00310207	0.0236686	6.29005e-05	0	0	0	0.00503388	0.0120285	0.000300852	0.00367086	0.00539518	0.00817797	0.0268336	0.00179839	0.00118607	0.00687648
ENSG00000112530	PACRG	parkin coregulated	NA	ENST00000541974.5	NA	NA	NA	NA	NA	NA	NA	NA	NA	NA	NA	0	0	0	0	0.00886322	0	0	0	0.00502796	0	0	0	0	0	0	0	0	0.00886322	0.00502796	0	0.00295441	0.00167599
ENSG00000112530	PACRG	parkin coregulated	NA	ENST00000534958.5	NA	NA	NA	NA	NA	NA	NA	NA	NA	NA	NA	-0.00692085	-0.004072	0	-0.00692085	-0.004072	0	-0.00692085	-0.004072	0	0	0	0	0.0128157	0.00603122	0	0	0.0109929	0.0109929	0.0109929	-0.00366428	-0.00366428	-0.00366428
ENSG00000213213	CCDC183	coiled-coil domain containing 183	NA	ENST00000496839.5	NA	NA	NA	NA	NA	NA	NA	NA	NA	NA	NA	0	0	0	0	0	0	0	0	0	0	0	0	0	0	0	0	0	0	0	0	0	0
ENSG00000183571	PGPEP1L	pyroglutamyl-peptidase I like	NA	ENST00000378919.6	NA	NA	NA	NA	NA	NA	NA	NA	NA	NA	NA	-0.0148556	0.0113488	-0.0182347	-0.0177166	0.00298002	-0.0107166	0.00718046	0.0150935	0.0220722	0	0	0	0.0154508	-0.0120219	-0.0205409	-0.0245258	0.0444391	0.0314132	0.0443462	-0.00724718	-0.00848438	0.0147821
ENSG00000112530	PACRG	parkin coregulated	NA	ENST00000545186.1	NA	NA	NA	NA	NA	NA	NA	NA	NA	NA	NA	0	0	0	0	0.00989304	0	0	0	0	0	0	0	0	0	0	0	0	0.00989304	0	0	0.00329768	0
ENSG00000112530	PACRG	parkin coregulated	NA	ENST00000542936.1	NA	NA	NA	NA	NA	NA	NA	NA	NA	NA	NA	0	0	0	0.0112787	0	0	0	0	0	0	0	0	0	0	0	0	0	0.0112787	0	0	0.00375957	0
ENSG00000183571	PGPEP1L	pyroglutamyl-peptidase I like	NA	ENST00000637120.1	NA	NA	NA	NA	NA	NA	NA	NA	NA	NA	NA	0.000140501	-0.00570846	0.0112338	0.00281158	0.0292978	0	0	-0.00570846	0	0	0	0	0.00765104	0.00491469	0	0	0.0170828	0.0321094	0.00570846	0.00188862	0.0107031	-0.00190282
ENSG00000112530	PACRG	parkin coregulated	NA	ENST00000621363.1	NA	NA	NA	NA	NA	NA	NA	NA	NA	NA	NA	0	0	0	0	0.00374122	0	0	0	0	0	0	0	0	0	0	0.0133913	0	0.00374122	0	0	0.00124707	0
ENSG00000270983	NA	ubiquitin-like modifier activating enzyme 2 (UBA2) pseudogene	TRUE	ENST00000604304.1	NA	NA	NA	NA	NA	NA	NA	NA	NA	NA	NA	0	0	-0.0138522	0	0	-0.0138522	0	0.0131637	-6.88349e-05	0	0	0	-0.0138522	-0.0138522	-0.0138522	-0.0138522	0.0138522	0.0138522	0.0132325	-0.00461739	-0.00461739	0.00436495
ENSG00000225370	NA	pseudogene similar to leukocyte immunoglobulin-like receptor	TRUE	ENST00000441512.1	NA	NA	NA	NA	NA	NA	NA	NA	NA	NA	NA	0	0	0	0	0	0	0	0	0	0	0	0	0	0	0	0	0	0	0	0	0	0
ENSG00000185442	FAM174B	family with sequence similarity 174 member B	NA	ENST00000553393.5	NA	NA	NA	NA	NA	NA	NA	NA	NA	NA	NA	-0.0478162	-0.00923182	-0.0617709	-0.164631	0.0194203	-0.012768	-0.111122	-0.00494245	0.019856	0	0	0	0.117754	0.0548967	-0.0617709	0.0475085	0.118819	0.196819	0.13592	-0.0396063	-0.0526595	-0.0320693
ENSG00000100968	NFATC4	nuclear factor of activated T cells 4	NA	ENST00000413692.6	NA	NA	NA	NA	NA	NA	NA	NA	NA	NA	NA	-0.00283682	-0.00479728	0.00084431	0.00181866	0.00318563	-0.0106917	-0.00770299	0.00707454	-0.00380067	0	0	0	-0.00987699	0.0116288	0.00372787	-0.00901505	0.00847841	0.015696	0.0185782	-0.00226326	-0.00189581	-0.00147637
ENSG00000185442	FAM174B	family with sequence similarity 174 member B	NA	ENST00000555748.5	NA	NA	NA	NA	NA	NA	NA	NA	NA	NA	NA	0.060004	0.0187542	-0.0326377	0.0519487	-0.00655851	-0.0365373	0.0994345	0.113796	-0.0447014	0	0	0	-0.0390744	-0.0576746	0.00590102	0.0608278	0.111396	0.0950446	0.257932	0.0153735	0.00295097	0.0561765
ENSG00000185442	FAM174B	family with sequence similarity 174 member B	NA	ENST00000555696.5	NA	NA	NA	NA	NA	NA	NA	NA	NA	NA	NA	-0.0465316	0.159525	0.0843121	-0.0990461	0.223594	0.0372879	-0.169634	0.0575408	0.0123217	0	0	0	0.115438	0.125533	0.18958	0.0640059	0.290368	0.359928	0.239497	0.0657684	0.0539454	-0.0332572
ENSG00000185442	FAM174B	family with sequence similarity 174 member B	NA	ENST00000557480.5	NA	NA	NA	NA	NA	NA	NA	NA	NA	NA	NA	-0.0647217	0.0382768	0	-0.0234376	0	0	-0.04689	0.0395493	0	0	0	0	0	0.0417046	0	0	0.102998	0.0234376	0.0864392	-0.00881494	-0.00781255	-0.0024469
ENSG00000185442	FAM174B	family with sequence similarity 174 member B	NA	ENST00000556824.5	NA	NA	NA	NA	NA	NA	NA	NA	NA	NA	NA	0.0208792	0.165932	0.0344603	0.0865602	0.0248159	-0.0711307	0.012334	0.0284536	-0.0424093	0	0	0	-0.0250219	-0.0818803	-0.0666924	-0.0786253	0.221272	0.182507	0.0831969	0.0737573	0.0134151	-0.000540558
ENSG00000100968	NFATC4	nuclear factor of activated T cells 4	NA	ENST00000554591.5	NA	NA	NA	NA	NA	NA	NA	NA	NA	NA	NA	-0.00830808	-0.0094142	0.00621027	-0.0129335	-0.0125465	0.012476	0.00120042	-0.0172919	0.00718676	0	0	0	0.00427413	-7.03298e-11	1.96444e-05	0.00576706	0.0239326	0.037956	0.0256791	-0.00383734	-0.00433466	-0.00296824
ENSG00000077312	SNRPA	small nuclear ribonucleoprotein polypeptide A	NA	ENST00000601545.5	NA	NA	NA	NA	NA	NA	NA	NA	NA	NA	NA	-0.0744744	-0.0356477	0.0178137	-0.089528	-0.0330361	0.0429853	-0.0135458	-0.0266883	0.0169131	0	0	0	0.0166445	0.0668054	0.127256	-0.00138511	0.127936	0.165549	0.0571472	-0.0307695	-0.0265262	-0.00777368
ENSG00000185442	FAM174B	family with sequence similarity 174 member B	NA	ENST00000555971.1	NA	NA	NA	NA	NA	NA	NA	NA	NA	NA	NA	-0.101831	0.0369758	-0.0677957	-0.0370582	0.0583298	-0.029812	-0.044536	0.000504796	-0.0372781	0	0	0	-0.0627115	-0.0371104	-0.0556818	-0.0259436	0.206603	0.1252	0.082319	-0.0442171	-0.00284681	-0.0271031
ENSG00000145428	RNF175	ring finger protein 175	TRUE	ENST00000347063.9	NA	NA	NA	NA	NA	NA	NA	NA	NA	NA	NA	0	0	0	0	0	0	0	0	0	0	0	0	0	0	0	0	0	0	0	0	0	0
ENSG00000259630	FABP5P9	fatty acid binding protein 5 pseudogene 9	TRUE	ENST00000559487.2	NA	NA	NA	NA	NA	NA	NA	NA	NA	NA	NA	0.0917707	0.127261	0.17543	0.0347201	0.0787528	0.132308	0.0647415	0.119998	0.281845	0	0	0	-0.0133983	0.0416361	0.0286511	0.0231001	0.394462	0.245781	0.466585	0.131487	0.081927	0.155528
ENSG00000251102	CTBP2P4	CTBP2 pseudogene 4	TRUE	ENST00000513884.1	NA	NA	NA	NA	NA	NA	NA	NA	NA	NA	NA	-0.00968103	-0.0101374	0.0106443	-0.00664276	-0.0101374	0.00588117	-0.00295293	-0.00163033	0.00824691	0	0	0	0	0.00335884	0.00420988	0.0206146	0.0304627	0.0226613	0.0128302	-0.00305806	-0.003633	0.00122122
ENSG00000100968	NFATC4	nuclear factor of activated T cells 4	NA	ENST00000556957.5	NA	NA	NA	NA	NA	NA	NA	NA	NA	NA	NA	-0.0158018	0.0175768	-0.0237343	-0.0271008	0.0200855	-0.0123927	-0.00138546	0.000504551	-0.0214842	0	0	0	-0.00743579	-0.018287	-0.0216251	-0.00512949	0.0571129	0.059579	0.0233742	-0.00731977	-0.00646935	-0.00745503
ENSG00000259507	NA	zinc finger CCHC domain-containing protein 9 (ZCCHC9) pseudogene	TRUE	ENST00000557841.1	NA	NA	NA	NA	NA	NA	NA	NA	NA	NA	NA	0	0	0	0	0	0	0	0	0	0	0	0	0	0	0	0	0	0	0	0	0	0
ENSG00000145428	RNF175	ring finger protein 175	NA	ENST00000513656.5	NA	NA	NA	NA	NA	NA	NA	NA	NA	NA	NA	0	0	0	0	0	0	0	0	0	0	0	0	0	0	0	0.00394307	0	0	0	0	0	0
ENSG00000243758	RPL35AP15	ribosomal protein L35a pseudogene 15	TRUE	ENST00000468042.1	NA	NA	NA	NA	NA	NA	NA	NA	NA	NA	NA	-0.0141491	0	0	-0.0141491	0	0	-0.0141491	0	0	0	0	0	0	0	0	0	0.0141491	0.0141491	0.0141491	-0.00471638	-0.00471638	-0.00471638
ENSG00000145428	RNF175	ring finger protein 175	NA	ENST00000503694.5	NA	NA	NA	NA	NA	NA	NA	NA	NA	NA	NA	-0.000803672	0	0	-0.000803672	0	0	-0.000803672	0	0	0	0	0	0	0	0	0	0.000803672	0.000803672	0.000803672	-0.000267891	-0.000267891	-0.000267891
ENSG00000145428	RNF175	ring finger protein 175	NA	ENST00000508248.1	NA	NA	NA	NA	NA	NA	NA	NA	NA	NA	NA	0	0	0	0	0	0	0	0	0	0	0	0	0	0	0	0	0	0	0	0	0	0
ENSG00000287328	NA	multiple C2 domains, transmembrane 21 (MCTP2) pseudogene	TRUE	ENST00000657221.1	NA	NA	NA	NA	NA	NA	NA	NA	NA	NA	NA	0	0	0	0	0	0	0	0	0	0	0	0	0	0	0	0	0	0	0	0	0	0
ENSG00000145428	RNF175	ring finger protein 175	NA	ENST00000508967.5	NA	NA	NA	NA	NA	NA	NA	NA	NA	NA	NA	0	0	0	0	0	0	0	0	0	0	0	0	0	0	0	0	0	0	0	0	0	0
ENSG00000145428	RNF175	ring finger protein 175	NA	ENST00000506505.1	NA	NA	NA	NA	NA	NA	NA	NA	NA	NA	NA	0	0	0	0	0	0	0	0	0	0	0	0	0	0	0	0	0	0	0	0	0	0
ENSG00000145428	RNF175	ring finger protein 175	NA	ENST00000507512.1	NA	NA	NA	NA	NA	NA	NA	NA	NA	NA	NA	0	0	0	0	0	0	0	0	0	0	0	0	0	0	0	0	0	0	0	0	0	0
ENSG00000074935	TUBE1	tubulin epsilon 1	NA	ENST00000441191.5	NA	NA	NA	NA	NA	NA	NA	NA	NA	NA	NA	0.06185	-0.121684	-0.00908833	0.0430317	-0.140709	0.0572814	0.0505729	-0.0405753	-0.0356113	0	0	0	-0.0356113	-0.0356113	-0.0118419	-0.0134199	0.192622	0.241022	0.126759	-0.022974	-0.0134652	-0.00853791
ENSG00000100968	NFATC4	nuclear factor of activated T cells 4	NA	ENST00000554966.5	NA	NA	NA	NA	NA	NA	NA	NA	NA	NA	NA	4.15645e-10	2.79875e-09	0.0272967	0	0.00600027	0	0	0.00125417	0.0118254	0	0	0	0	0	1.46583e-10	0.0102087	0.0272967	0.00600027	0.0130796	0.0090989	0.00200009	0.00435985
ENSG00000145428	RNF175	ring finger protein 175	NA	ENST00000506358.1	NA	NA	NA	NA	NA	NA	NA	NA	NA	NA	NA	0	0	0	0	0	0	0	0	0	0	0	0	0	0	0	0	0	0	0	0	0	0
ENSG00000074935	TUBE1	tubulin epsilon 1	NA	ENST00000604967.1	NA	NA	NA	NA	NA	NA	NA	NA	NA	NA	NA	0.00287804	0.136009	0.00224997	-0.0280527	0.11279	0.0190886	-0.00529844	0.171409	0.0725074	0	0	0	-0.026363	-0.0300296	-0.0544331	-0.0390659	0.141137	0.159931	0.249215	0.0470456	0.0346086	0.0795392
ENSG00000173598	NUDT4	nudix hydrolase 4	NA	ENST00000548662.5	NA	NA	NA	NA	NA	NA	NA	NA	NA	NA	NA	0.147315	0.0151964	0.0422429	0.0265566	0.0835418	0.0382921	0.0355329	0.0761128	-0.0108669	0	0	0	-0.0667351	-0.0329994	-0.0521645	0.035276	0.204755	0.148391	0.122513	0.0682516	0.0494635	0.0335929
ENSG00000173598	NUDT4	nudix hydrolase 4	NA	ENST00000547014.5	NA	NA	NA	NA	NA	NA	NA	NA	NA	NA	NA	-0.0147287	-0.00934057	0.0984689	-0.0147287	0.0292723	-0.000834413	-0.0147287	0.0799872	-0.0198099	0	0	0	-0.00537803	-0.00218548	0.0643555	-0.0198099	0.122538	0.0448354	0.114526	0.0247999	0.00456971	0.0151495
ENSG00000213137	ARF1P2	ADP ribosylation factor 1 pseudogene 2	TRUE	ENST00000392493.3	NA	NA	NA	NA	NA	NA	NA	NA	NA	NA	NA	0.0105991	-0.00726478	0.0452319	0.0044744	0.0189153	0.00904058	0.0357914	0.0339416	0.0790486	0	0	0	-0.0335586	-0.0142709	0.0320575	-0.026387	0.0630958	0.0324303	0.148782	0.0161888	0.0108101	0.0495938
ENSG00000217330	SSXP10	SSX family pseudogene 10	TRUE	ENST00000402595.1	NA	NA	NA	NA	NA	NA	NA	NA	NA	NA	NA	-0.00269649	-0.00888008	0.074773	-0.0424513	0.0173633	0.0587775	-0.0142621	0.0302318	0.0974542	0	0	0	0.0659847	0.0436723	-0.0248041	0.0367369	0.0863496	0.118592	0.141948	0.0210655	0.0112298	0.037808
ENSG00000146385	TAAR8	trace amine associated receptor 8	TRUE	ENST00000275200.1	NA	NA	NA	NA	NA	NA	NA	NA	NA	NA	NA	-0.0113968	0	0	-0.0113968	0	0	-0.0113968	0	0	0	0	0	0	0	0	0	0.0113968	0.0113968	0.0113968	-0.00379895	-0.00379895	-0.00379895
ENSG00000166046	TCP11L2	t-complex 11 like 2	NA	ENST00000553143.5	NA	NA	NA	NA	NA	NA	NA	NA	NA	NA	NA	-0.157779	0	0	-0.157779	0.0772274	0.354292	-0.157779	0	0.60796	0	0	0	0	0	0	0	0.157779	0.589298	0.765739	-0.0525929	0.0912469	0.15006
ENSG00000164169	PRMT9	protein arginine methyltransferase 9	NA	ENST00000510269.5	NA	NA	NA	NA	NA	NA	NA	NA	NA	NA	NA	0.00858547	0.0111942	0.00355319	0.00343357	-0.0381252	0.0278292	0.00907837	-0.010759	0.029872	0	0	0	-0.000343716	0.0226613	0.00572957	0.0138061	0.0233329	0.069388	0.0497094	0.00777762	-0.00228746	0.00939713
ENSG00000100968	NFATC4	nuclear factor of activated T cells 4	NA	ENST00000555590.5	NA	NA	NA	NA	NA	NA	NA	NA	NA	NA	NA	0.0783472	-0.00505944	0.000727017	0.0449506	0.000521716	0.0489061	0.0731497	0.0278381	0.0374139	0	0	0	2.06526e-07	0.0701771	0.000503496	0.0603701	0.0841336	0.0943784	0.138402	0.0246716	0.0314595	0.0461339
ENSG00000100968	NFATC4	nuclear factor of activated T cells 4	NA	ENST00000424781.6	NA	NA	NA	NA	NA	NA	NA	NA	NA	NA	NA	0	-1.05471e-10	-5.80456e-11	0	-1.05471e-10	-5.80456e-11	0	-1.05471e-10	-5.80456e-11	0	0	0	-5.80456e-11	-5.80456e-11	-5.80456e-11	-5.80456e-11	1.63517e-10	1.63517e-10	1.63517e-10	-5.45056e-11	-5.45056e-11	-5.45056e-11
ENSG00000164169	PRMT9	protein arginine methyltransferase 9	NA	ENST00000511687.1	NA	NA	NA	NA	NA	NA	NA	NA	NA	NA	NA	-0.00446262	0.0936221	0.0997245	-0.0209355	0.179904	0.0333472	-0.079423	0.0671137	0.0805014	0	0	0	0.0367284	0.110096	0.0879954	0.000319887	0.197809	0.234187	0.227038	0.0629613	0.0641052	0.0227307
ENSG00000100968	NFATC4	nuclear factor of activated T cells 4	NA	ENST00000556279.5	NA	NA	NA	NA	NA	NA	NA	NA	NA	NA	NA	-0.00814942	-0.0238889	-0.0107258	0.00560898	-0.0461967	0.00488519	-0.000152474	-0.0383981	-0.0163151	0	0	0	-0.00535005	0.00134573	0.0408173	-0.0092201	0.0427641	0.0566909	0.0548657	-0.0142547	-0.0119009	-0.0182886
ENSG00000100968	NFATC4	nuclear factor of activated T cells 4	NA	ENST00000553469.5	NA	NA	NA	NA	NA	NA	NA	NA	NA	NA	NA	0.00285046	0.0316813	0.0118058	0	0.00871061	1.37265e-10	2.66498e-10	0.0164765	3.51919e-05	0	0	0	0.0375564	0.00980941	0.0218153	6.03614e-06	0.0463376	0.00871061	0.0165117	0.0154459	0.00290354	0.0055039
ENSG00000251429	AIDAP2	AIDA pseudogene 2	NA	ENST00000513994.1	NA	NA	NA	NA	NA	NA	NA	NA	NA	NA	NA	0	0	0.00303019	0	0	0	0	0	0	0	0	0	0	0	0	0	0.00303019	0	0	0.00101006	0	0
ENSG00000251429	AIDAP2	AIDA pseudogene 2	TRUE	ENST00000514881.1	NA	NA	NA	NA	NA	NA	NA	NA	NA	NA	NA	-0.0152812	-0.00375623	0.00221577	-0.0174756	-0.00375623	-0.00379181	-0.00550751	-0.00375623	-0.00519302	0	0	0	0.000629101	-0.00396962	-0.00519302	-0.000769977	0.0212532	0.0250237	0.0144568	-0.00560722	-0.00834123	-0.00481892
ENSG00000196642	RABL6	RAB, member RAS oncogene family like 6	NA	ENST00000357466.6	NA	NA	NA	NA	NA	NA	NA	NA	NA	NA	NA	0	0	-0.0166472	0	0	-0.0166472	0.0132532	0	-0.0166472	0	0	0	-0.0166472	-0.0166472	0.0043015	-0.0166472	0.0166472	0.0166472	0.0299003	-0.00554906	-0.00554906	-0.00113135
ENSG00000114248	LRRC31	leucine rich repeat containing 31	TRUE	ENST00000316428.10	NA	NA	NA	NA	NA	NA	NA	NA	NA	NA	NA	0	0	0	0	0	0	0	0	0	0	0	0	0	0	0	0	0	0	0	0	0	0
ENSG00000100968	NFATC4	nuclear factor of activated T cells 4	NA	ENST00000554903.1	NA	NA	NA	NA	NA	NA	NA	NA	NA	NA	NA	0	0	0.0115482	0	0.0092179	0	0	0	0	0	0	0	0	0.0137632	0	0	0.0115482	0.0092179	0	0.00384939	0.00307263	0
ENSG00000114248	LRRC31	leucine rich repeat containing 31	NA	ENST00000264676.9	NA	NA	NA	NA	NA	NA	NA	NA	NA	NA	NA	0	0	0	0	0	0	0	0	0	0	0	0	0	0	0	0	0	0	0	0	0	0
ENSG00000114248	LRRC31	leucine rich repeat containing 31	NA	ENST00000523069.1	NA	NA	NA	NA	NA	NA	NA	NA	NA	NA	NA	0	0	0	0	0.00162368	0	0	0	0	0	0	0	0	0	0	0	0	0.00162368	0	0	0.000541228	0
ENSG00000114248	LRRC31	leucine rich repeat containing 31	NA	ENST00000397805.2	NA	NA	NA	NA	NA	NA	NA	NA	NA	NA	NA	0	0.0017915	0	0	0.0102962	0	0	0	0	0	0	0	0	0	0	0	0.0017915	0.0102962	0	0.000597168	0.00343207	0
ENSG00000100968	NFATC4	nuclear factor of activated T cells 4	NA	ENST00000553708.5	NA	NA	NA	NA	NA	NA	NA	NA	NA	NA	NA	-0.00375057	-0.013343	-0.00932802	-0.00375057	-0.00418328	-0.00932875	0.00765067	-0.0133425	-0.00932875	0	0	0	0.00530213	-0.00932873	-0.00932875	-0.00932875	0.0264216	0.0172626	0.0303219	-0.00880719	-0.0057542	-0.00500685
ENSG00000251333	RTN3P1	reticulon 3 pseudogene 1	TRUE	ENST00000536295.1	NA	NA	NA	NA	NA	NA	NA	NA	NA	NA	NA	-0.00935895	0	-0.00441176	-0.000611864	0.00454962	-0.00441176	-0.00935895	0	0.00518147	0	0	0	0.00461048	-0.000319007	-0.00441176	-0.00441176	0.0137707	0.00957325	0.0145404	-0.00459024	-0.000158001	-0.00139249
ENSG00000100968	NFATC4	nuclear factor of activated T cells 4	NA	ENST00000557674.1	NA	NA	NA	NA	NA	NA	NA	NA	NA	NA	NA	-0.0180864	0.00158708	-0.00872217	-0.0037873	0.0115153	-0.0124139	-0.00954704	0.0234415	-0.00769399	0	0	0	0.0169043	-0.00770381	-0.0125517	-0.00523753	0.0283957	0.0277165	0.0406826	-0.00840717	-0.00156194	0.00206684
ENSG00000215127	SYT14P1	synaptotagmin 14 pseudogene 1	NA	ENST00000600441.1	NA	NA	NA	NA	NA	NA	NA	NA	NA	NA	NA	-0.00191458	0	0	-0.00191458	0	0.00340911	-0.00191458	0	0	0	0	0	0.00524546	0	0	0	0.00191458	0.00532369	0.00191458	-0.000638194	0.000498175	-0.000638194
ENSG00000215127	SYT14P1	synaptotagmin 14 pseudogene 1	TRUE	ENST00000481459.2	NA	NA	NA	NA	NA	NA	NA	NA	NA	NA	NA	0	0	0	0	0	0	0	0	0	0	0	0	0	0	0	0	0	0	0	0	0	0
ENSG00000249200	NA	kelch domain containing 4 pseudogene	TRUE	ENST00000513721.1	NA	NA	NA	NA	NA	NA	NA	NA	NA	NA	NA	-0.000287385	-0.012135	-0.0123636	-0.00143278	-0.0183341	0.00685242	-0.00582348	-0.0301809	-0.0123636	0	0	0	0.00419601	-0.00453571	-0.00690681	-0.0033527	0.024786	0.0266193	0.048368	-0.00826201	-0.00430481	-0.0161227
ENSG00000100968	NFATC4	nuclear factor of activated T cells 4	NA	ENST00000554661.5	NA	NA	NA	NA	NA	NA	NA	NA	NA	NA	NA	6.80933e-11	5.42819e-09	-1.64781e-05	0	0.00687379	0.000122375	9.1915e-07	0.0124939	0.000726215	0	0	0	-1.64781e-05	-1.64779e-05	-1.6474e-05	0.00193133	1.64836e-05	0.00699616	0.013221	-5.49086e-06	0.00233205	0.004407
ENSG00000214671	RPL6P12	ribosomal protein L6 pseudogene 12	TRUE	ENST00000472250.1	NA	NA	NA	NA	NA	NA	NA	NA	NA	NA	NA	-0.0111945	-0.00906951	0.0305395	-0.0191599	0.0178341	-0.000511283	0.00563826	-0.0015935	0.0305454	0	0	0	-0.00853605	-0.00224993	-0.0119182	-0.000760144	0.0508035	0.0375053	0.0377772	0.00342515	-0.000612385	0.0115301
ENSG00000100968	NFATC4	nuclear factor of activated T cells 4	NA	ENST00000556169.5	NA	NA	NA	NA	NA	NA	NA	NA	NA	NA	NA	0	0	-0.00606266	0	6.06035e-06	-0.00606266	0	0	-0.00606266	0	0	0	-0.00606266	-0.00606266	-0.00606266	-0.00606266	0.00606266	0.00606872	0.00606266	-0.00202089	-0.00201887	-0.00202089
ENSG00000100968	NFATC4	nuclear factor of activated T cells 4	NA	ENST00000422617.7	NA	NA	NA	NA	NA	NA	NA	NA	NA	NA	NA	0	0	0	0	0	0	0	0	0	0	0	0	0	0	0	0	0	0	0	0	0	0
ENSG00000100968	NFATC4	nuclear factor of activated T cells 4	NA	ENST00000557451.5	NA	NA	NA	NA	NA	NA	NA	NA	NA	NA	NA	-6.60657e-11	-7.19802e-09	0.000847643	-6.60657e-11	-7.19802e-09	-1.86448e-08	5.22408e-11	-7.19802e-09	-1.86448e-08	0	0	0	2.05293e-09	-1.86448e-08	-1.86448e-08	-1.86448e-08	0.00084765	2.59089e-08	2.58951e-08	0.000282545	-8.63631e-09	-8.59687e-09
ENSG00000234125	EEF1GP8	eukaryotic translation elongation factor 1 gamma pseudogene 8	TRUE	ENST00000506566.1	NA	NA	NA	NA	NA	NA	NA	NA	NA	NA	NA	-0.000163886	-0.00144204	0.00236645	-0.000146911	-0.00127432	0.00218522	-0.00249153	-0.0039906	0.00588598	0	0	0	0.00917323	0	0	0.00259838	0.00397237	0.00360644	0.0123681	0.00025351	0.000254663	-0.000198718
ENSG00000054148	PHPT1	phosphohistidine phosphatase 1	NA	ENST00000371661.5	NA	NA	NA	NA	NA	NA	NA	NA	NA	NA	NA	-0.0467738	-0.197048	-0.0236457	-0.0747318	-0.0841246	-0.0457153	-0.0724187	-0.223342	-0.162041	0	0	0	0.0934318	0.0452998	0.0590799	-0.16204	0.267468	0.204572	0.457802	-0.0891559	-0.0681906	-0.152601
ENSG00000250205	YWHAEP4	tyrosine 3-monooxygenase/tryptophan 5-monooxygenase activation protein epsilon pseudogene 4	TRUE	ENST00000505390.1	NA	NA	NA	NA	NA	NA	NA	NA	NA	NA	NA	0	0	0	0	0	0	0	0	0	0	0	0	0	0	0	0	0	0	0	0	0	0
ENSG00000100968	NFATC4	nuclear factor of activated T cells 4	NA	ENST00000556302.5	NA	NA	NA	NA	NA	NA	NA	NA	NA	NA	NA	0	0.00479653	0	0	0	0	0	0.00289346	0	0	0	0	0.0024486	0.00301835	0	0.00315859	0.00479653	0	0.00289346	0.00159884	0	0.000964487
ENSG00000166046	TCP11L2	t-complex 11 like 2	NA	ENST00000547153.5	NA	NA	NA	NA	NA	NA	NA	NA	NA	NA	NA	-0.00235714	0.0112198	0.00202776	-0.00509034	0.0193786	0.0120508	0.00604499	0.012025	0.0190279	0	0	0	0.00377688	0.00206704	0.0056681	0.00453487	0.0156047	0.0365198	0.0370979	0.00363014	0.00877971	0.012366
ENSG00000100968	NFATC4	nuclear factor of activated T cells 4	NA	ENST00000554473.5	NA	NA	NA	NA	NA	NA	NA	NA	NA	NA	NA	0	0	0.00301719	0	0	0	0	0	0	0	0	0	0	0	0	0	0.00301719	0	0	0.00100573	0	0
ENSG00000100968	NFATC4	nuclear factor of activated T cells 4	NA	ENST00000556759.5	NA	NA	NA	NA	NA	NA	NA	NA	NA	NA	NA	-0.0384566	0.00318717	-0.000351117	-0.0508858	0.0139885	-0.0574656	-0.0235399	-0.0039435	-0.0618406	0	0	0	-0.0421258	-0.0324268	0.0211894	-0.0270171	0.0419949	0.12234	0.089324	-0.0118735	-0.0314543	-0.0297747
ENSG00000100968	NFATC4	nuclear factor of activated T cells 4	NA	ENST00000555167.1	NA	NA	NA	NA	NA	NA	NA	NA	NA	NA	NA	0	0	0.0024872	0	0	0	0	0	0	0	0	0	0	0	0	0	0.0024872	0	0	0.000829067	0	0
ENSG00000147044	CASK	calcium/calmodulin dependent serine protein kinase	NA	ENST00000675354.1	NA	NA	NA	NA	NA	NA	NA	NA	NA	NA	NA	-5.04801e-06	-0.000113513	-1.37211e-07	-4.87407e-06	-0.000113523	8.93743e-05	-5.0405e-06	-0.000113516	-1.37352e-07	0	0	0	-1.3764e-07	2.65784e-07	2.65823e-05	5.77107e-05	0.000118699	0.000207771	0.000118694	-3.95662e-05	-9.67422e-06	-3.95646e-05
ENSG00000170085	SIMC1	SUMO interacting motifs containing 1	NA	ENST00000430704.6	NA	NA	NA	NA	NA	NA	NA	NA	NA	NA	NA	-0.0050444	7.05956e-05	0	-0.0050444	-0.00672158	0	-0.0050444	-0.00672158	0	0	0	0	0	0	0	0	0.00511499	0.011766	0.011766	-0.00165793	-0.00392199	-0.00392199
ENSG00000100968	NFATC4	nuclear factor of activated T cells 4	NA	ENST00000557767.5	NA	NA	NA	NA	NA	NA	NA	NA	NA	NA	NA	0	0	0	0	0	0	0	0	0	0	0	0	0	0	0	0	0	0	0	0	0	0
ENSG00000166046	TCP11L2	t-complex 11 like 2	NA	ENST00000553098.5	NA	NA	NA	NA	NA	NA	NA	NA	NA	NA	NA	0	-0.000816822	-0.00430579	0.011788	0.0175647	-0.00177157	0.00318758	-0.00728408	-0.0170994	0	0	0	-0.0170994	-0.0170994	0.0131286	-0.0112274	0.00512261	0.0311242	0.027571	-0.00170754	0.0091937	-0.00706529
ENSG00000166046	TCP11L2	t-complex 11 like 2	NA	ENST00000549906.5	NA	NA	NA	NA	NA	NA	NA	NA	NA	NA	NA	-0.0258614	-0.0407351	0.0442612	-0.0258614	-0.0492884	0.0519839	-0.0258614	-0.057947	0.00765636	0	0	0	0.0157466	0	0.0091861	0	0.110858	0.127134	0.0914648	-0.0074451	-0.00772197	-0.025384
ENSG00000166046	TCP11L2	t-complex 11 like 2	NA	ENST00000551802.5	NA	NA	NA	NA	NA	NA	NA	NA	NA	NA	NA	0.00405367	0.0026172	0.0254544	-0.00552252	0.00763932	0.0707246	-0.00785898	0.0177872	0.0371766	0	0	0	-0.0336562	0.00450788	-0.0107284	-0.0324383	0.0321253	0.0838864	0.0628227	0.0107084	0.0242805	0.0157016
ENSG00000166046	TCP11L2	t-complex 11 like 2	NA	ENST00000548428.1	NA	NA	NA	NA	NA	NA	NA	NA	NA	NA	NA	0.0233787	0.00515137	-0.017908	0.00631063	0.0263514	-0.00767067	-0.00156023	0.0339623	0.00922711	0	0	0	-0.00827557	-0.00904716	-0.0220092	-0.0146348	0.0464381	0.0403327	0.0447497	0.0035407	0.00833046	0.0138764
ENSG00000170085	SIMC1	SUMO interacting motifs containing 1	NA	ENST00000508769.1	NA	NA	NA	NA	NA	NA	NA	NA	NA	NA	NA	0.000956395	0.0540918	-0.0626477	-0.0482966	0.0591898	0.0033875	-0.00977722	0.107579	-0.116521	0	0	0	-0.0450536	-0.0279938	-0.131214	0.00218485	0.117696	0.110874	0.233876	-0.00253317	0.00476024	-0.00623976
ENSG00000228489	RPL21P50	ribosomal protein L21 pseudogene 50	TRUE	ENST00000417698.1	NA	NA	NA	NA	NA	NA	NA	NA	NA	NA	NA	-0.00846033	0	0	-0.00846033	0	0	-0.00846033	0	0	0	0	0	0	0	0	0	0.00846033	0.00846033	0.00846033	-0.00282011	-0.00282011	-0.00282011
ENSG00000166046	TCP11L2	t-complex 11 like 2	NA	ENST00000551228.1	NA	NA	NA	NA	NA	NA	NA	NA	NA	NA	NA	0.0409059	0.000809774	0.0473458	0.0134582	0.018643	0.020095	0.012015	0	0.0103476	0	0	0	-0.00507365	-0.00986028	0.015169	0.00465674	0.0890615	0.0521962	0.0223626	0.0296872	0.0173987	0.00745421
ENSG00000166046	TCP11L2	t-complex 11 like 2	NA	ENST00000552690.1	NA	NA	NA	NA	NA	NA	NA	NA	NA	NA	NA	0	0	-0.000319996	0.0117072	0.000315033	-0.000319996	0.0172926	0.0111382	-0.000319996	0	0	0	-0.000319996	0.0507085	-0.000319996	-0.000319996	0.000319996	0.0123423	0.0287508	-0.000106665	0.00390076	0.00937026
ENSG00000170085	SIMC1	SUMO interacting motifs containing 1	NA	ENST00000467472.1	NA	NA	NA	NA	NA	NA	NA	NA	NA	NA	NA	0.0148936	0	0.0462957	0	0	0	0	0	0	0	0	0	0.0412933	0	0	0.0162897	0.0611892	0	0	0.0203964	0	0
ENSG00000271977	NA	novel pseudogene	TRUE	ENST00000513501.1	NA	NA	NA	NA	NA	NA	NA	NA	NA	NA	NA	0.0452097	-0.0222407	-0.0251092	0.0092905	-0.0437005	0.00335894	-0.005546	-0.00451906	-0.0117092	0	0	0	-0.0322145	-0.00676979	-0.0212893	-0.00281864	0.0925596	0.0563499	0.0217742	-0.00071341	-0.0103503	-0.00725808
ENSG00000147044	CASK	calcium/calmodulin dependent serine protein kinase	NA	ENST00000645566.1	NA	NA	NA	NA	NA	NA	NA	NA	NA	NA	NA	-0.0340312	0.0315703	-0.0328988	-0.0930064	-0.000128549	-0.0372659	-0.0929868	0.0894569	-0.0372661	0	0	0	0.00215467	-0.0372661	-0.0372661	0.0578468	0.0985004	0.130401	0.21971	-0.0117866	-0.043467	-0.0135987
ENSG00000185610	DBX2	developing brain homeobox 2	TRUE	ENST00000332700.6	NA	NA	NA	NA	NA	NA	NA	NA	NA	NA	NA	-0.00094181	0	0	-7.94258e-05	0	0	-0.00094181	0.000915694	0	0	0	0	0	0	0	0	0.00094181	7.94258e-05	0.0018575	-0.000313937	-2.64753e-05	-8.70523e-06
ENSG00000147044	CASK	calcium/calmodulin dependent serine protein kinase	NA	ENST00000442742.7	NA	NA	NA	NA	NA	NA	NA	NA	NA	NA	NA	0.00914597	0.0346551	-0.00950758	2.81967e-05	-7.17512e-06	-0.00950758	3.2155e-05	0.0724168	0.0526099	0	0	0	-0.00950758	-0.00950757	-0.00950758	-0.00744336	0.0533086	0.00954295	0.125059	0.0114312	-0.00316219	0.0416863
ENSG00000170085	SIMC1	SUMO interacting motifs containing 1	NA	ENST00000341199.10	NA	NA	NA	NA	NA	NA	NA	NA	NA	NA	NA	0	-0.0210229	0	0	-0.0210229	0	0	-0.0210229	0	0	0	0	0	0	0	0	0.0210229	0.0210229	0.0210229	-0.00700762	-0.00700762	-0.00700762
ENSG00000114416	FXR1	FMR1 autosomal homolog 1	NA	ENST00000469882.5	NA	NA	NA	NA	NA	NA	NA	NA	NA	NA	NA	-0.219654	-4.78201e-07	0	0.0580148	0.0937364	8.34307e-11	-0.271684	0.161534	0.207067	0	0	0	0.319915	0.000751439	0.154325	0.155637	0.219654	0.151751	0.640285	-0.0732181	0.0505837	0.0323056
ENSG00000251389	YTHDF1P1	YTH domain family member 1 pseudogene 1	TRUE	ENST00000515217.1	NA	NA	NA	NA	NA	NA	NA	NA	NA	NA	NA	-0.000538632	0.00510728	-5.76777e-05	-0.00183253	0.00360812	-0.00180969	0.000172295	0.0144492	-0.00180969	0	0	0	-0.00180969	-0.00180969	-0.00180969	-0.00180969	0.00570358	0.00725034	0.0164312	0.00150366	-1.13645e-05	0.0042706
ENSG00000145879	SPINK7	serine peptidase inhibitor Kazal type 7	NA	ENST00000514394.1	NA	NA	NA	NA	NA	NA	NA	NA	NA	NA	NA	0	0	0	0	0	0	0	0	0	0	0	0	0	0	0	0	0	0	0	0	0	0
ENSG00000147044	CASK	calcium/calmodulin dependent serine protein kinase	NA	ENST00000378154.3	NA	NA	NA	NA	NA	NA	NA	NA	NA	NA	NA	0	0	0	0	0	0	0	0	0	0	0	0	0	0	0	0	0	0	0	0	0	0
ENSG00000147044	CASK	calcium/calmodulin dependent serine protein kinase	NA	ENST00000646120.2	NA	NA	NA	NA	NA	NA	NA	NA	NA	NA	NA	0	0	0	0	0	0	0	0	0	0	0	0	0	0	0	0	0	0	0	0	0	0
ENSG00000147044	CASK	calcium/calmodulin dependent serine protein kinase	NA	ENST00000643733.1	NA	NA	NA	NA	NA	NA	NA	NA	NA	NA	NA	0.0834362	-0.0905062	0.0226482	0.0277442	-0.0609036	-0.000876387	0.0184229	-0.100985	-0.0114286	0	0	0	0.038693	0.0499893	0.0276705	0.0435853	0.196591	0.0895242	0.130836	0.00519276	-0.0113453	-0.0313301
ENSG00000136048	DRAM1	DNA damage regulated autophagy modulator 1	NA	ENST00000544152.5	NA	NA	NA	NA	NA	NA	NA	NA	NA	NA	NA	-0.00493218	-0.00604247	0.0532688	-0.0286883	0.0326725	0.0272041	-0.018592	0.00170924	0.0212145	0	0	0	-0.00542823	0.0381392	0.0906651	0.0325123	0.0642435	0.088565	0.0415157	0.0140981	0.0103961	0.00144389
ENSG00000114416	FXR1	FMR1 autosomal homolog 1	NA	ENST00000484790.5	NA	NA	NA	NA	NA	NA	NA	NA	NA	NA	NA	0	0	0.0371612	0	0	0	0	0	0	0	0	0	0	0	0	0	0.0371612	0	0	0.0123871	0	0
ENSG00000147044	CASK	calcium/calmodulin dependent serine protein kinase	NA	ENST00000643043.2	NA	NA	NA	NA	NA	NA	NA	NA	NA	NA	NA	0	0	0.0667974	0	0	0	0	0	0	0	0	0	0	0	0	0	0.0667974	0	0	0.0222658	0	0
ENSG00000114416	FXR1	FMR1 autosomal homolog 1	NA	ENST00000465551.5	NA	NA	NA	NA	NA	NA	NA	NA	NA	NA	NA	0	0	0	0	0	0	0	0	0	0	0	0	0	0	0	0	0	0	0	0	0	0
ENSG00000136048	DRAM1	DNA damage regulated autophagy modulator 1	NA	ENST00000551403.1	NA	NA	NA	NA	NA	NA	NA	NA	NA	NA	NA	-0.00905997	0.13937	0.117022	-0.0512663	0.0401359	0.0736046	-0.0212675	0.052045	0.0347401	0	0	0	0.0164951	0.00555801	0.0378315	0.0328589	0.265453	0.165007	0.108053	0.0824442	0.0208248	0.0218392
ENSG00000145879	SPINK7	serine peptidase inhibitor Kazal type 7	TRUE	ENST00000274565.5	NA	NA	NA	NA	NA	NA	NA	NA	NA	NA	NA	0	0	0	0	0	0	0	0	0	0	0	0	0	0	0	0	0	0	0	0	0	0
ENSG00000136048	DRAM1	DNA damage regulated autophagy modulator 1	NA	ENST00000549365.1	NA	NA	NA	NA	NA	NA	NA	NA	NA	NA	NA	0.0725426	-0.0192974	0.00628235	0.0600545	0.0635439	0.0442038	0.0122258	0.0838466	0.0843524	0	0	0	0.0368248	-0.0219231	-0.0325178	-0.0276004	0.0981223	0.167802	0.180425	0.0198425	0.0559341	0.0601416
ENSG00000136048	DRAM1	DNA damage regulated autophagy modulator 1	NA	ENST00000614926.1	NA	NA	NA	NA	NA	NA	NA	NA	NA	NA	NA	-0.149392	0.10567	-0.0693042	-0.0993067	0.042172	-0.0840793	0.0894163	-0.00590522	-0.112553	0	0	0	-0.158058	-0.0576259	-0.132901	-0.140449	0.324367	0.225558	0.207874	-0.0376754	-0.0470713	-0.00968049
ENSG00000145879	SPINK7	serine peptidase inhibitor Kazal type 7	NA	ENST00000514646.5	NA	NA	NA	NA	NA	NA	NA	NA	NA	NA	NA	0	0	0	0	0	0	0	0	0.00486666	0	0	0	0	0	0	0	0	0	0.00486666	0	0	0.00162222
ENSG00000136048	DRAM1	DNA damage regulated autophagy modulator 1	NA	ENST00000546729.1	NA	NA	NA	NA	NA	NA	NA	NA	NA	NA	NA	0.0138322	0.0036082	-0.0302249	-0.0257383	0.0491891	0.0172022	-0.0125725	-0.0167779	-0.0138319	0	0	0	-0.0180748	-0.00292038	-0.0302249	-0.00231438	0.0476653	0.0921296	0.0431823	-0.00426149	0.013551	-0.0143941
ENSG00000145879	SPINK7	serine peptidase inhibitor Kazal type 7	NA	ENST00000504037.1	NA	NA	NA	NA	NA	NA	NA	NA	NA	NA	NA	0	0	0	0	0	0	0	0	0	0	0	0	0	0	0	0	0	0	0	0	0	0
ENSG00000145879	SPINK7	serine peptidase inhibitor Kazal type 7	NA	ENST00000523913.1	NA	NA	NA	NA	NA	NA	NA	NA	NA	NA	NA	0	0	0	0	0	0	0	0	0	0	0	0	0	0	0	0	0	0	0	0	0	0
ENSG00000257289	NA	guanine nucleotide binding protein, alpha transducing 3 (GNAT3) pseudogene	TRUE	ENST00000550230.1	NA	NA	NA	NA	NA	NA	NA	NA	NA	NA	NA	0	0	0	0	0	0	0	0	0	0	0	0	0	0	0	0	0	0	0	0	0	0
ENSG00000145879	SPINK7	serine peptidase inhibitor Kazal type 7	NA	ENST00000523535.1	NA	NA	NA	NA	NA	NA	NA	NA	NA	NA	NA	0	0	0	0	0	0	0	0	0.0218365	0	0	0	0	0	0	0	0	0	0.0218365	0	0	0.00727885
ENSG00000068724	TTC7A	tetratricopeptide repeat domain 7A	NA	ENST00000474321.6	NA	NA	NA	NA	NA	NA	NA	NA	NA	NA	NA	-0.0339457	-0.0383285	0.00717197	-0.02706	-0.0578572	-0.0321399	-0.0987749	-0.0307451	0.0216561	0	0	0	0.175727	-0.0305394	0.0500165	0.089443	0.0794462	0.117057	0.151176	-0.0217007	-0.039019	-0.0359546
ENSG00000068724	TTC7A	tetratricopeptide repeat domain 7A	NA	ENST00000491786.5	NA	NA	NA	NA	NA	NA	NA	NA	NA	NA	NA	-0.0215444	0	0.012334	-0.0215444	0	0.00586145	0.00171049	0	0.00529149	0	0	0	0.00895	0.0202865	0	0	0.0338784	0.0274058	0.00700198	-0.00307011	-0.00522764	0.00233399
ENSG00000147044	CASK	calcium/calmodulin dependent serine protein kinase	NA	ENST00000468986.7	NA	NA	NA	NA	NA	NA	NA	NA	NA	NA	NA	-0.0675803	0.0985211	0.116658	0.0687136	0.0960631	0.151399	0.0146185	0.191216	0.291226	0	0	0	0.0971248	0.103988	0.0169232	0.37416	0.282759	0.316176	0.497061	0.0491996	0.105392	0.165687
ENSG00000196296	ATP2A1	ATPase sarcoplasmic/endoplasmic reticulum Ca2+ transporting 1	TRUE	ENST00000395503.9	NA	NA	NA	NA	NA	NA	NA	NA	NA	NA	NA	-0.00838778	0.00381547	-0.0298252	-0.0395303	0.00139172	-0.0106573	0.0240056	0.00653274	-0.0302101	0	0	0	-0.0268489	-0.00294018	-0.04141	-0.0232338	0.0420284	0.0515793	0.0607484	-0.0114658	-0.0162653	0.000109417
ENSG00000068724	TTC7A	tetratricopeptide repeat domain 7A	NA	ENST00000440051.1	NA	NA	NA	NA	NA	NA	NA	NA	NA	NA	NA	-0.0483664	-0.0117125	-0.0317375	-0.0329748	-0.0118761	0.0185328	-0.0106616	0.00304567	0.0172391	0	0	0	0.0116465	-0.00735757	0.0481528	-0.00728507	0.0918164	0.0633837	0.0309464	-0.0306055	-0.00877268	0.00320775
ENSG00000068724	TTC7A	tetratricopeptide repeat domain 7A	NA	ENST00000652568.1	NA	NA	NA	NA	NA	NA	NA	NA	NA	NA	NA	0.00228097	0.0216572	0.000339786	-0.00868244	-1.0634e-06	0	0.00390387	-1.0634e-06	0	0	0	0	4.30588e-08	0.00859683	1.45865e-05	0	0.0242779	0.0086835	0.00390494	0.00809264	-0.0028945	0.00130094
ENSG00000214047	RPS11P7	ribosomal protein S11 pseudogene 7	TRUE	ENST00000442125.2	NA	NA	NA	NA	NA	NA	NA	NA	NA	NA	NA	-0.0167544	0	0.00893344	-0.0167544	0.00887521	0	-0.0167544	0.00766494	0.0174582	0	0	0	0	0.0084834	0	0	0.0256878	0.0256296	0.0418776	-0.00260699	-0.00262639	0.0027896
ENSG00000068724	TTC7A	tetratricopeptide repeat domain 7A	NA	ENST00000651415.1	NA	NA	NA	NA	NA	NA	NA	NA	NA	NA	NA	0	0.00697245	0	0	-0.000104098	0	0	-0.000104098	0	0	0	0	0.00950075	3.49456e-05	0	0	0.00697245	0.000104098	0.000104098	0.00232415	-3.46992e-05	-3.46992e-05
ENSG00000250563	KNOP1P5	lysine rich nucleolar protein 1 pseudogene 5	TRUE	ENST00000358374.3	NA	NA	NA	NA	NA	NA	NA	NA	NA	NA	NA	0	0	0	0	0	0	0.00221637	0	0	0	0	0	0	0.00179006	0	0	0	0	0.00221637	0	0	0.000738791
ENSG00000163349	HIPK1	homeodomain interacting protein kinase 1	NA	ENST00000626993.2	NA	NA	NA	NA	NA	NA	NA	NA	NA	NA	NA	0	0	0	0	0	0	0	0	0	0	0	0	0	0	0	0	0	0	0	0	0	0
ENSG00000214045	IMPDH1P2	inosine monophosphate dehydrogenase 1 pseudogene 2	TRUE	ENST00000418838.1	NA	NA	NA	NA	NA	NA	NA	NA	NA	NA	NA	-0.00372327	0.0018286	-0.00170469	-0.00537595	0	0.00302579	-0.00537595	0	-0.00170469	0	0	0	-0.00170469	-0.000157897	-0.00170469	0.000146707	0.00725656	0.00840175	0.00708064	-0.00119979	-0.000783387	-0.00236021
ENSG00000203858	HSD3BP2	hydroxy-delta-5-steroid dehydrogenase, 3 beta, pseudogene 2	TRUE	ENST00000457615.1	NA	NA	NA	NA	NA	NA	NA	NA	NA	NA	NA	0	0	0	0	0	0	0	0	0	0	0	0	0	0	0	0	0	0	0	0	0	0
ENSG00000196296	ATP2A1	ATPase sarcoplasmic/endoplasmic reticulum Ca2+ transporting 1	NA	ENST00000564732.1	NA	NA	NA	NA	NA	NA	NA	NA	NA	NA	NA	-0.0052636	0.0226051	-0.0483695	-0.00935872	-1.59614e-05	-0.0362776	0.000787126	0.080195	-0.0116383	0	0	0	-0.0329047	-0.0368694	0.00113699	-0.0614975	0.0762382	0.0456523	0.0926204	-0.0103427	-0.0152174	0.0231146
ENSG00000196296	ATP2A1	ATPase sarcoplasmic/endoplasmic reticulum Ca2+ transporting 1	NA	ENST00000564470.1	NA	NA	NA	NA	NA	NA	NA	NA	NA	NA	NA	-0.0451649	0.0790686	0.0138297	-0.0221992	-0.00437966	-0.0037773	-0.0145119	0.0359224	-0.00128583	0	0	0	0.0167274	0.0519924	-0.00473214	-0.00770306	0.138063	0.0303562	0.0517201	0.0159111	-0.0101187	0.00670821
ENSG00000196296	ATP2A1	ATPase sarcoplasmic/endoplasmic reticulum Ca2+ transporting 1	NA	ENST00000565042.5	NA	NA	NA	NA	NA	NA	NA	NA	NA	NA	NA	0.0624343	0	0.0466929	0.119413	0.0532982	0.0564559	-0.00456941	0.0358804	-0.0080565	0	0	0	-0.0270897	-0.0270897	-0.0270897	-0.0270897	0.109127	0.229167	0.0485063	0.0363757	0.076389	0.0077515
ENSG00000196296	ATP2A1	ATPase sarcoplasmic/endoplasmic reticulum Ca2+ transporting 1	NA	ENST00000564112.1	NA	NA	NA	NA	NA	NA	NA	NA	NA	NA	NA	-0.0809799	0.0194128	0.0893134	-0.0799305	0.0111991	0	-0.0713391	-0.0257052	0.0478156	0	0	0	0.0809302	0.0807902	0.0497151	0	0.189706	0.0911296	0.14486	0.00924875	-0.0229105	-0.0164096
ENSG00000139767	SRRM4	serine/arginine repetitive matrix 4	NA	ENST00000641910.1	NA	NA	NA	NA	NA	NA	NA	NA	NA	NA	NA	0	0	0	0	0	0	0	0	0	0	0	0	0	0	0	0	0	0	0	0	0	0
ENSG00000139767	SRRM4	serine/arginine repetitive matrix 4	NA	ENST00000534886.1	NA	NA	NA	NA	NA	NA	NA	NA	NA	NA	NA	0.0708962	0.0272081	-0.114899	0.0285987	-0.0116095	-0.128864	-0.0521502	0.0324311	-0.135089	0	0	0	-0.0673562	-0.033066	-0.0702457	-0.0112057	0.213003	0.169072	0.21967	-0.00559818	-0.0372916	-0.0516026
ENSG00000139767	SRRM4	serine/arginine repetitive matrix 4	NA	ENST00000545224.5	NA	NA	NA	NA	NA	NA	NA	NA	NA	NA	NA	0	0	0	0	0	0	0	0	0	0	0	0	0	0	0	0	0	0	0	0	0	0
ENSG00000139767	SRRM4	serine/arginine repetitive matrix 4	NA	ENST00000537597.1	NA	NA	NA	NA	NA	NA	NA	NA	NA	NA	NA	0	0	0	0	0	0	0	0	0	0	0	0	0	0	0	0	0	0	0	0	0	0
ENSG00000139767	SRRM4	serine/arginine repetitive matrix 4	NA	ENST00000641899.1	NA	NA	NA	NA	NA	NA	NA	NA	NA	NA	NA	-0.00482607	0	0	-0.00482607	0	0	-0.00482607	0	0	0	0	0	0	0	0	0	0.00482607	0.00482607	0.00482607	-0.00160869	-0.00160869	-0.00160869
ENSG00000103995	CEP152	centrosomal protein 152	NA	ENST00000559398.1	NA	NA	NA	NA	NA	NA	NA	NA	NA	NA	NA	0.022823	0.019044	0.037023	-0.0106901	0.025504	0.0322913	-0.0295303	0.0709517	0.0607627	0	0	0	0.0262238	0.0809021	0.0292575	0.0273315	0.07889	0.0684855	0.161245	0.0262967	0.0157017	0.0340614
ENSG00000103995	CEP152	centrosomal protein 152	NA	ENST00000558337.1	NA	NA	NA	NA	NA	NA	NA	NA	NA	NA	NA	-0.129236	0.0360266	0.0561899	-0.172701	-0.0611926	-0.0613782	-0.0573513	0.0991728	-0.0298066	0	0	0	0.158705	-0.0340534	0.0440181	-0.0721522	0.221453	0.295272	0.186331	-0.01234	-0.0984241	0.00400496
ENSG00000103995	CEP152	centrosomal protein 152	NA	ENST00000559444.1	NA	NA	NA	NA	NA	NA	NA	NA	NA	NA	NA	-0.0128915	-0.0175045	-0.0762028	-0.0337794	-0.00727532	-0.106878	-0.0412069	-0.0104166	-0.105805	0	0	0	-0.0856243	-0.0972679	-0.106517	-0.130586	0.106599	0.147933	0.157429	-0.0355329	-0.0493109	-0.0524762
ENSG00000169436	COL22A1	collagen type XXII alpha 1 chain	NA	ENST00000341807.8	NA	NA	NA	NA	NA	NA	NA	NA	NA	NA	NA	0.00327149	0.00322047	0.00228265	0.00603226	4.08155e-05	0.00450718	0.00333992	0.00517485	-0.00224063	0	0	0	0.00507434	0.00533232	-0.00135068	0.00577096	0.00877461	0.0105803	0.0107554	0.00292487	0.00352675	0.00209138
ENSG00000213221	DNLZ	DNL-type zinc finger	NA	ENST00000371739.3	NA	NA	NA	NA	NA	NA	NA	NA	NA	NA	NA	-0.00284902	-0.00481116	-0.00128449	-0.00466391	-0.00735353	0.00026525	-0.00469598	-0.00287558	-0.00128449	0	0	0	-0.000102031	0.000943254	0.000375171	0.00914179	0.00894468	0.0122827	0.00885605	-0.00298156	-0.0039174	-0.00295202
ENSG00000140563	MCTP2	multiple C2 and transmembrane domain containing 2	NA	ENST00000543482.5	NA	NA	NA	NA	NA	NA	NA	NA	NA	NA	NA	-0.00563015	0	0	-0.00563015	0	0	-0.00563015	0	0	0	0	0	0.0116135	0	0	0	0.00563015	0.00563015	0.00563015	-0.00187672	-0.00187672	-0.00187672
ENSG00000134222	PSRC1	proline and serine rich coiled-coil 1	NA	ENST00000369903.6	NA	NA	NA	NA	NA	NA	NA	NA	NA	NA	NA	0.107817	0.0105899	0.624504	0	-0.109583	-1.60326e-08	1.40173e-07	0.102351	1.62722e-05	0	0	0	-1.61888e-08	0.094143	-1.61589e-08	-1.61434e-08	0.742911	0.109583	0.102368	0.247637	-0.0365276	0.0341226
ENSG00000140563	MCTP2	multiple C2 and transmembrane domain containing 2	NA	ENST00000561608.5	NA	NA	NA	NA	NA	NA	NA	NA	NA	NA	NA	0.0251374	0	0	0	0	0	0	0	0	0	0	0	0	0.00945685	0	0	0.0251374	0	0	0.00837913	0	0
ENSG00000140563	MCTP2	multiple C2 and transmembrane domain containing 2	NA	ENST00000556363.5	NA	NA	NA	NA	NA	NA	NA	NA	NA	NA	NA	-0.000610205	-0.00164411	0.00380943	-0.000610205	-0.00312055	0	0.00130638	-0.00163781	0.00519598	0	0	0	0.00312671	0.00278623	0	0	0.00606374	0.00373075	0.00814016	0.000518371	-0.00124358	0.00162152
ENSG00000187796	CARD9	caspase recruitment domain family member 9	NA	ENST00000460290.5	NA	NA	NA	NA	NA	NA	NA	NA	NA	NA	NA	-0.00926496	0.0173988	0	-0.00926496	0.0302518	0.00818675	-0.00926496	-0.0192508	0	0	0	0	0	0	0	0.0190811	0.0266637	0.0477035	0.0285157	0.00271127	0.00972452	-0.00950524
ENSG00000127324	TSPAN8	tetraspanin 8	NA	ENST00000393330.6	NA	NA	NA	NA	NA	NA	NA	NA	NA	NA	NA	-0.0054449	0	0	-0.0054449	0	0	0.00129748	0	0	0	0	0	0	0	0	0	0.0054449	0.0054449	0.00129748	-0.00181497	-0.00181497	0.000432492
ENSG00000127324	TSPAN8	tetraspanin 8	TRUE	ENST00000247829.8	NA	NA	NA	NA	NA	NA	NA	NA	NA	NA	NA	-0.00303212	0.00372188	-0.0111268	-0.000540752	-0.00408657	-0.0111268	-0.00132642	0.00811319	0.00283369	0	0	0	-0.00376372	0.00718225	-0.0111268	0.00357459	0.0178808	0.0157542	0.0122733	-0.00347902	-0.00525138	0.00320682
ENSG00000127324	TSPAN8	tetraspanin 8	NA	ENST00000546561.2	NA	NA	NA	NA	NA	NA	NA	NA	NA	NA	NA	0	-0.0245624	-0.0292521	0.00449624	-0.0116661	-0.0262133	0	-0.0191453	-0.0292521	0	0	0	-0.0247029	-0.0292521	-0.0292521	-0.0268429	0.0538145	0.0423756	0.0483973	-0.0179382	-0.0111277	-0.0161324
ENSG00000140563	MCTP2	multiple C2 and transmembrane domain containing 2	NA	ENST00000456504.5	NA	NA	NA	NA	NA	NA	NA	NA	NA	NA	NA	-0.000719349	0	0	-0.000719349	0	0	-0.000719349	0	0	0	0	0	0.00106916	0	0.00140353	0.000850177	0.000719349	0.000719349	0.000719349	-0.000239783	-0.000239783	-0.000239783
ENSG00000109756	RAPGEF2	Rap guanine nucleotide exchange factor 2	NA	ENST00000503328.1	NA	NA	NA	NA	NA	NA	NA	NA	NA	NA	NA	0.00863779	-0.0376167	0.0668666	-0.0235835	-0.0557323	0.100307	0.0113562	-0.0104552	0.198169	0	0	0	0.0379523	-0.0140789	-0.0243291	-0.00138587	0.113121	0.179622	0.219981	0.0126292	0.00699696	0.0663568
ENSG00000127324	TSPAN8	tetraspanin 8	NA	ENST00000552128.2	NA	NA	NA	NA	NA	NA	NA	NA	NA	NA	NA	-0.00974696	0.0303073	0.00398857	-0.00575388	-0.00345504	0.00740844	0.00168874	-0.00421814	0.0087518	0	0	0	0	0.0037364	0.00571146	0.00630806	0.0440428	0.0166174	0.0146587	0.00818297	-0.000600162	0.00207413
ENSG00000261593	CYP4A27P	cytochrome P450 family 4 subfamily A member 27, pseudogene	TRUE	ENST00000567218.1	NA	NA	NA	NA	NA	NA	NA	NA	NA	NA	NA	0	0	0	0	0	0	0	0	0	0	0	0	0	0	0	0	0	0	0	0	0	0
ENSG00000109756	RAPGEF2	Rap guanine nucleotide exchange factor 2	NA	ENST00000511336.5	NA	NA	NA	NA	NA	NA	NA	NA	NA	NA	NA	-0.00928313	0.0200102	0.061577	-0.00928313	-0.00382602	0.0163077	0.031152	-0.0168437	0.0535422	0	0	0	0	0.0228392	0.0104921	0	0.0908703	0.0294168	0.101538	0.0241014	0.00106618	0.0226168
ENSG00000127324	TSPAN8	tetraspanin 8	NA	ENST00000552786.1	NA	NA	NA	NA	NA	NA	NA	NA	NA	NA	NA	0	0.0112405	0	0	0	0	0	0	0	0	0	0	0	0	0	0	0.0112405	0	0	0.00374683	0	0
ENSG00000127324	TSPAN8	tetraspanin 8	NA	ENST00000550818.1	NA	NA	NA	NA	NA	NA	NA	NA	NA	NA	NA	0	0	0	0	0	0	0	0	0	0	0	0	0	0	0	0	0	0	0	0	0	0
ENSG00000109756	RAPGEF2	Rap guanine nucleotide exchange factor 2	NA	ENST00000510510.5	NA	NA	NA	NA	NA	NA	NA	NA	NA	NA	NA	-0.0195333	0.0296619	0.0514706	-0.0190309	-0.00425055	0.00541743	-0.0163644	0.0445635	0.106045	0	0	0	0.000476456	-0.0158826	0.0236914	0.0522053	0.100666	0.0286989	0.166973	0.0205331	-0.00595468	0.0447481
ENSG00000127324	TSPAN8	tetraspanin 8	NA	ENST00000549421.1	NA	NA	NA	NA	NA	NA	NA	NA	NA	NA	NA	-0.0260096	0	0	-0.0260096	0	0	-0.0260096	0	0	0	0	0	0	0	0	0	0.0260096	0.0260096	0.0260096	-0.00866986	-0.00866986	-0.00866986
ENSG00000257848	NA	ERO1-like (S. cerevisiae) (ERO1L) pseudogene	TRUE	ENST00000552531.1	NA	NA	NA	NA	NA	NA	NA	NA	NA	NA	NA	0	0	0.000313179	0	0	-0.00269959	0	0	-0.00269959	0	0	0	-0.00269959	-0.00269959	-0.00269959	0.00605334	0.000313179	0.00269959	0.00269959	0.000104393	-0.000899864	-0.000899864
ENSG00000109756	RAPGEF2	Rap guanine nucleotide exchange factor 2	NA	ENST00000514565.1	NA	NA	NA	NA	NA	NA	NA	NA	NA	NA	NA	0.0510507	0.0149462	0.00241433	0.0241956	0.0159882	0.0277692	0.019145	0.0763933	0.217653	0	0	0	0.0168261	0.00154189	-0.00928441	0.0374768	0.0684112	0.0679529	0.313191	0.0228037	0.022651	0.104397
ENSG00000109756	RAPGEF2	Rap guanine nucleotide exchange factor 2	NA	ENST00000510253.5	NA	NA	NA	NA	NA	NA	NA	NA	NA	NA	NA	-0.017675	0	0.0309735	-0.017675	0	0.0432817	-0.017675	0.0690912	0.00305195	0	0	0	0.000179215	0	0	0	0.0486485	0.0609567	0.0898182	0.00443285	0.00853556	0.0181561
ENSG00000109756	RAPGEF2	Rap guanine nucleotide exchange factor 2	NA	ENST00000509891.1	NA	NA	NA	NA	NA	NA	NA	NA	NA	NA	NA	-0.0492728	0.0461459	0.0286801	-0.0592691	0.0373399	-0.0101165	-0.0298312	0.0486843	0.0423593	0	0	0	-0.0370766	-0.0215312	-0.0362715	-0.0390605	0.124099	0.106726	0.120875	0.00851772	-0.0106819	0.0204041
ENSG00000229842	MTATP6P13	MT-ATP6 pseudogene 13	TRUE	ENST00000438531.1	NA	NA	NA	NA	NA	NA	NA	NA	NA	NA	NA	-0.0049732	0.00515473	-0.00544749	-0.0049732	0	-0.00544749	-0.0049732	0	0.00950114	0	0	0	-0.00544749	-0.000429522	-0.00544749	-0.00544749	0.0155754	0.0104207	0.0144743	-0.00175532	-0.00347356	0.00150931
ENSG00000270631	NA	tetraspanin 12 (TSPAN12) pseudogene	TRUE	ENST00000605135.1	NA	NA	NA	NA	NA	NA	NA	NA	NA	NA	NA	0	0	0	0	0	0	0	0	0	0	0	0	0	0	0	0	0	0	0	0	0	0
ENSG00000181656	GPR88	G protein-coupled receptor 88	TRUE	ENST00000315033.5	NA	NA	NA	NA	NA	NA	NA	NA	NA	NA	NA	-0.00146679	0	0	-0.000111827	0.00144252	0	-0.00067058	0	0.00307799	0	0	0	0	0.000642647	0	0.00218843	0.00146679	0.00155435	0.00374857	-0.000488928	0.000443566	0.000802471
ENSG00000113552	GNPDA1	glucosamine-6-phosphate deaminase 1	NA	ENST00000507559.1	NA	NA	NA	NA	NA	NA	NA	NA	NA	NA	NA	-0.0268565	0.0763372	-0.0478586	-0.116058	-0.0325503	0.0581543	-0.0159172	0.0802721	0.08094	0	0	0	-0.0923504	-0.0416714	-0.0596572	-0.0284911	0.151052	0.206763	0.177129	0.000540733	-0.0301514	0.0484316
ENSG00000113552	GNPDA1	glucosamine-6-phosphate deaminase 1	NA	ENST00000510194.5	NA	NA	NA	NA	NA	NA	NA	NA	NA	NA	NA	-0.0718806	-0.0410224	0.0253697	-0.0432476	-0.0410224	0.11445	-0.0452947	-0.0410224	0	0	0	0	0.0615101	0	0	0	0.138273	0.19872	0.0863171	-0.0291778	0.0100601	-0.0287724
ENSG00000187796	CARD9	caspase recruitment domain family member 9	TRUE	ENST00000371732.10	NA	NA	NA	NA	NA	NA	NA	NA	NA	NA	NA	0	0	0	0	0	0	0	0	0	0	0	0	0	0	0	0	0	0	0	0	0	0
ENSG00000140563	MCTP2	multiple C2 and transmembrane domain containing 2	NA	ENST00000451018.7	NA	NA	NA	NA	NA	NA	NA	NA	NA	NA	NA	0.0057022	0.00182783	0.00959629	0	0.00129619	0	0	0	0	0	0	0	0	0	0	0.00141412	0.0171263	0.00129619	0	0.00570877	0.000432062	0
ENSG00000105483	CARD8	caspase recruitment domain family member 8	NA	ENST00000517510.5	NA	NA	NA	NA	NA	NA	NA	NA	NA	NA	NA	-0.0178075	0.0133664	0.00676644	-0.0410834	0.0263479	0.0469743	-0.0299367	0.0251445	0.0357085	0	0	0	0.00525962	0.00869513	-0.0111065	0.0108962	0.0379403	0.114406	0.0907897	0.000775123	0.0107463	0.0103055
ENSG00000187796	CARD9	caspase recruitment domain family member 9	NA	ENST00000489932.2	NA	NA	NA	NA	NA	NA	NA	NA	NA	NA	NA	0	0	0	0	0	0	0	0	0	0	0	0	0	0	0	0	0	0	0	0	0	0
ENSG00000146001	PCDHB18P	protocadherin beta 18 pseudogene	NA	ENST00000622990.1	NA	NA	NA	NA	NA	NA	NA	NA	NA	NA	NA	0.0210899	0.0223143	0.0422467	0.0435993	-0.00105981	-0.0043175	0	-0.00741698	0.0414206	0	0	0	-0.0043175	0.0048949	-0.0043175	0.0318965	0.0856508	0.0489766	0.0488376	0.0285503	0.0127407	0.0113345
ENSG00000146001	PCDHB18P	protocadherin beta 18 pseudogene	TRUE	ENST00000524813.2	NA	NA	NA	NA	NA	NA	NA	NA	NA	NA	NA	-0.0150023	0.0245816	0.0131012	-0.0107345	0.0413312	0.0247925	-0.0212624	0.0671809	0.000769675	0	0	0	-0.0060406	0.0131058	0.0519437	0.00674338	0.052685	0.0768583	0.0892131	0.00756016	0.0184631	0.0155627
ENSG00000115207	GTF3C2	general transcription factor IIIC subunit 2	NA	ENST00000415683.2	NA	NA	NA	NA	NA	NA	NA	NA	NA	NA	NA	-0.0177958	-0.0231376	0.00839865	-0.0177958	-0.0231376	0.0176182	-0.0177958	-0.0231376	0.0412559	0	0	0	0.00191054	-0.00893118	-0.00893118	-0.00893118	0.0493321	0.0585517	0.0821893	-0.0108449	-0.00777175	0.000107476
ENSG00000187796	CARD9	caspase recruitment domain family member 9	NA	ENST00000641290.1	NA	NA	NA	NA	NA	NA	NA	NA	NA	NA	NA	-0.0291852	0	0	-0.0291852	0	0	-0.0291852	0	0	0	0	0	0	0.0157958	0	0.00894847	0.0291852	0.0291852	0.0291852	-0.00972841	-0.00972841	-0.00972841
ENSG00000253439	CDC42P5	cell division cycle 42 pseudogene 5	TRUE	ENST00000518654.1	NA	NA	NA	NA	NA	NA	NA	NA	NA	NA	NA	-0.0139601	-0.0208634	0.0197052	-0.0316013	-0.0208634	0.0146483	-0.0319152	0.0304017	0.06814	0	0	0	0.0370748	0.00679888	0	0.0132549	0.0545287	0.067113	0.130457	-0.00503944	-0.0126055	0.0222088
ENSG00000115207	GTF3C2	general transcription factor IIIC subunit 2	NA	ENST00000484680.1	NA	NA	NA	NA	NA	NA	NA	NA	NA	NA	NA	-0.10632	0.0495021	0.0484133	-0.121548	-0.00317391	-0.040972	-0.0745452	0.127102	-0.0826938	0	0	0	-0.0558757	0.036437	-0.0783182	0.0350468	0.204235	0.165694	0.284341	-0.0028014	-0.0552312	-0.0100458
ENSG00000115207	GTF3C2	general transcription factor IIIC subunit 2	NA	ENST00000470115.1	NA	NA	NA	NA	NA	NA	NA	NA	NA	NA	NA	0.0662631	-0.0202716	-0.0740657	0.0699115	0.0163323	-0.0912612	0.03584	0.0129857	-0.0572119	0	0	0	-0.0675988	-0.0268217	-0.0797173	-0.0250409	0.1606	0.177505	0.106038	-0.00935807	-0.00167245	-0.00279542
ENSG00000115207	GTF3C2	general transcription factor IIIC subunit 2	NA	ENST00000480989.1	NA	NA	NA	NA	NA	NA	NA	NA	NA	NA	NA	0.0745093	-0.0288635	-0.0135128	0.00928998	-0.0368706	-0.040718	0.0308327	-0.0195359	-0.0181897	0	0	0	-0.0333003	-0.0186234	0.00281194	-0.0239498	0.116886	0.0868786	0.0685582	0.010711	-0.0227662	-0.00229761
ENSG00000115207	GTF3C2	general transcription factor IIIC subunit 2	NA	ENST00000457748.1	NA	NA	NA	NA	NA	NA	NA	NA	NA	NA	NA	-0.00179907	-0.0548127	-0.0756289	0.0886955	-0.082343	-0.00430259	-0.0684841	-0.0516995	-0.00652384	0	0	0	-0.0723726	-0.0504494	-0.0372224	-0.0514268	0.132241	0.175341	0.126707	-0.0440802	0.000683291	-0.0422358
ENSG00000140563	MCTP2	multiple C2 and transmembrane domain containing 2	NA	ENST00000557742.1	NA	NA	NA	NA	NA	NA	NA	NA	NA	NA	NA	0.00913565	0.0035607	0	0.00125345	0.00126991	0.00274797	0.00361119	0.00530696	0.00361179	0	0	0	0.0031054	0.00310342	0	0.00151962	0.0126964	0.00527133	0.0125299	0.00423212	0.00175711	0.00417665
ENSG00000164220	F2RL2	coagulation factor II thrombin receptor like 2	NA	ENST00000504899.1	NA	NA	NA	NA	NA	NA	NA	NA	NA	NA	NA	0	0.00644	0.00570763	0.000466049	0.000686353	-0.0016512	0	0	-0.0016512	0	0	0	-0.0016512	-0.0016512	-0.0016512	-0.00131644	0.0121476	0.0028036	0.0016512	0.00404921	-0.000166264	-0.000550398
ENSG00000140563	MCTP2	multiple C2 and transmembrane domain containing 2	NA	ENST00000557505.1	NA	NA	NA	NA	NA	NA	NA	NA	NA	NA	NA	-0.00597113	0	0	-0.00597113	0	0	-0.00597113	0	0	0	0	0	0	0.00535234	0	0	0.00597113	0.00597113	0.00597113	-0.00199038	-0.00199038	-0.00199038
ENSG00000253743	MARK2P11	microtubule affinity regulating kinase 2 pseudogene 11	TRUE	ENST00000518523.1	NA	NA	NA	NA	NA	NA	NA	NA	NA	NA	NA	-0.00162963	0	0	-0.00162963	0	0	-0.00162963	0	0	0	0	0	0	0	0	0	0.00162963	0.00162963	0.00162963	-0.000543211	-0.000543211	-0.000543211
ENSG00000140563	MCTP2	multiple C2 and transmembrane domain containing 2	NA	ENST00000449432.3	NA	NA	NA	NA	NA	NA	NA	NA	NA	NA	NA	0	0	0	0	0	0	0	0	0	0	0	0	0	0	0.011579	0	0	0	0	0	0	0
ENSG00000248616	ANKRD49P3	ANKRD49 pseudogene 3	TRUE	ENST00000511236.1	NA	NA	NA	NA	NA	NA	NA	NA	NA	NA	NA	-0.00951677	-0.00505244	0.0171969	-0.00951677	-0.00966746	0	-0.00951677	0.00421583	0.0136202	0	0	0	0	0	0.00575534	0	0.0317661	0.0191842	0.0273528	0.0008759	-0.00639475	0.0027731
ENSG00000204670	IGKV1OR2-3	immunoglobulin kappa variable 1/OR2-3 (pseudogene)	TRUE	ENST00000411475.2	NA	NA	NA	NA	NA	NA	NA	NA	NA	NA	NA	0	0	0	0	0	0	0	0	0	0	0	0	0	0	0	0	0	0	0	0	0	0
ENSG00000258562	NA	erritin, light polypeptide (FTL) pseudogene	TRUE	ENST00000554322.2	NA	NA	NA	NA	NA	NA	NA	NA	NA	NA	NA	-0.00869777	0.0216329	0.00735726	-0.0148302	0	0	-0.00845766	0	0.00782912	0	0	0	0.0263978	0	0.00939512	0.00692269	0.0376879	0.0148302	0.0162868	0.00676412	-0.0049434	-0.000209514
ENSG00000161021	MAML1	mastermind like transcriptional coactivator 1	TRUE	ENST00000292599.4	NA	NA	NA	NA	NA	NA	NA	NA	NA	NA	NA	0	0	0	0	0.0254729	0	0	0	0	0	0	0	0	0	0	0	0	0.0254729	0	0	0.00849098	0
ENSG00000161021	MAML1	mastermind like transcriptional coactivator 1	NA	ENST00000507385.1	NA	NA	NA	NA	NA	NA	NA	NA	NA	NA	NA	-0.0212304	0.0162047	0.480137	-0.0212304	0.22312	0.0360716	0.201743	0.000394293	0.144289	0	0	0	0.084114	-0.167928	-0.107536	-0.167986	0.517572	0.280422	0.346426	0.15837	0.0793205	0.115475
ENSG00000171557	FGG	fibrinogen gamma chain	NA	ENST00000404648.7	NA	NA	NA	NA	NA	NA	NA	NA	NA	NA	NA	0	0	0	0	0	0	0	0	0	0	0	0	0	0	0	0	0	0	0	0	0	0
ENSG00000114416	FXR1	FMR1 autosomal homolog 1	NA	ENST00000461801.1	NA	NA	NA	NA	NA	NA	NA	NA	NA	NA	NA	-0.0286202	0.0911371	0.0178922	-0.00985663	0.0510881	-0.0186321	-0.0754259	0.345792	0.0217181	0	0	0	-0.00352258	0.115249	-0.0103971	0.0967608	0.137649	0.0795768	0.442936	0.026803	0.00753312	0.0973614
ENSG00000157470	FAM81A	family with sequence similarity 81 member A	NA	ENST00000558348.5	NA	NA	NA	NA	NA	NA	NA	NA	NA	NA	NA	0	0	-0.0701883	0	0	-0.0523879	0.0630306	0	-0.0398982	0	0	0	-0.0701883	-0.0701883	-0.017615	-0.0352807	0.0701883	0.0523879	0.102929	-0.0233961	-0.0174626	0.00771079
ENSG00000169436	COL22A1	collagen type XXII alpha 1 chain	TRUE	ENST00000303045.11	NA	NA	NA	NA	NA	NA	NA	NA	NA	NA	NA	0	0	0	0	0	0	0	0	0	0	0	0	0	0	0	0	0	0	0	0	0	0
ENSG00000171557	FGG	fibrinogen gamma chain	NA	ENST00000492082.5	NA	NA	NA	NA	NA	NA	NA	NA	NA	NA	NA	0	0	0	0	0	0	0	0	0	0	0	0	0	0	0	0	0	0	0	0	0	0
ENSG00000171557	FGG	fibrinogen gamma chain	NA	ENST00000465913.1	NA	NA	NA	NA	NA	NA	NA	NA	NA	NA	NA	0	-0.00176003	0	0	-0.00176003	0	0	-0.00176003	0	0	0	0	0	0	0	0	0.00176003	0.00176003	0.00176003	-0.000586678	-0.000586678	-0.000586678
ENSG00000169436	COL22A1	collagen type XXII alpha 1 chain	NA	ENST00000487854.1	NA	NA	NA	NA	NA	NA	NA	NA	NA	NA	NA	-0.0046865	0	0	0.00232217	0	0	-0.0046865	0	0	0	0	0	0	0	0.00640213	0	0.0046865	0.00232217	0.0046865	-0.00156217	0.000774056	-0.00156217
ENSG00000169436	COL22A1	collagen type XXII alpha 1 chain	NA	ENST00000522546.1	NA	NA	NA	NA	NA	NA	NA	NA	NA	NA	NA	0	0	0	0	0	0	0	0	0	0	0	0	0	0	0	0	0	0	0	0	0	0
ENSG00000171557	FGG	fibrinogen gamma chain	NA	ENST00000405164.5	NA	NA	NA	NA	NA	NA	NA	NA	NA	NA	NA	-0.00186516	0	0	-0.00186516	0.00183444	0	-0.00186516	0.00531237	0.00201253	0	0	0	0	0	0	0	0.00186516	0.00369959	0.00919006	-0.000621718	-1.02397e-05	0.00181992
ENSG00000214192	UBE2V1P2	UBE2V1 pseudogene 2	TRUE	ENST00000397758.2	NA	NA	NA	NA	NA	NA	NA	NA	NA	NA	NA	-0.0192819	0	-0.0224092	-0.00978269	0	-0.0224092	-0.0192819	0	-0.0224092	0	0	0	-0.0224092	-0.0224092	-0.0224092	-0.0117934	0.0416911	0.0321919	0.0416911	-0.013897	-0.0107306	-0.013897
ENSG00000169436	COL22A1	collagen type XXII alpha 1 chain	NA	ENST00000517515.1	NA	NA	NA	NA	NA	NA	NA	NA	NA	NA	NA	0	0	0	0	0	0	0.00544341	0.00637091	0	0	0	0	0	0	0	0	0	0	0.0118143	0	0	0.00393811
ENSG00000169621	APLF	aprataxin and PNKP like factor	NA	ENST00000627740.1	NA	NA	NA	NA	NA	NA	NA	NA	NA	NA	NA	-0.00177323	-0.00159112	-0.00590861	-0.00356319	-0.00289039	-0.0013006	-0.00428854	-0.000608599	-0.00550433	0	0	0	-0.00590861	-0.00196604	-0.00381638	-0.00590861	0.00927296	0.00775419	0.0104015	-0.00309099	-0.00258473	-0.00346716
ENSG00000171557	FGG	fibrinogen gamma chain	TRUE	ENST00000336098.8	NA	NA	NA	NA	NA	NA	NA	NA	NA	NA	NA	0	0	0	0	0	0	0	0	0	0	0	0	0	0	0	0	0	0	0	0	0	0
ENSG00000169621	APLF	aprataxin and PNKP like factor	NA	ENST00000488585.1	NA	NA	NA	NA	NA	NA	NA	NA	NA	NA	NA	-0.00555683	0	0	-0.00555683	0	0	0.00033946	0	0	0	0	0	0	0	0	0	0.00555683	0.00555683	0.00033946	-0.00185228	-0.00185228	0.000113153
ENSG00000169436	COL22A1	collagen type XXII alpha 1 chain	NA	ENST00000484387.1	NA	NA	NA	NA	NA	NA	NA	NA	NA	NA	NA	0	0	0	0	0	0	0	0	0	0	0	0	0	0	0	0	0	0	0	0	0	0
ENSG00000171557	FGG	fibrinogen gamma chain	NA	ENST00000407946.5	NA	NA	NA	NA	NA	NA	NA	NA	NA	NA	NA	0	0	0	0	0	0	0	0	0	0	0	0	0	0	0	0	0	0	0	0	0	0
ENSG00000169436	COL22A1	collagen type XXII alpha 1 chain	NA	ENST00000435777.2	NA	NA	NA	NA	NA	NA	NA	NA	NA	NA	NA	-0.00354702	0	0	-0.00354702	0	0	-0.00354702	0	0	0	0	0	0	0	0	0	0.00354702	0.00354702	0.00354702	-0.00118234	-0.00118234	-0.00118234
ENSG00000169621	APLF	aprataxin and PNKP like factor	NA	ENST00000394342.2	NA	NA	NA	NA	NA	NA	NA	NA	NA	NA	NA	0.00937831	-0.00207311	0.00256213	0	-0.000774407	0	0.00156899	-0.0023358	6.5425e-05	0	0	0	0.00576552	0.000771833	0.00304565	0.00976972	0.0140136	0.000774407	0.00397022	0.00328911	-0.000258136	-0.000233794
ENSG00000226341	MTCYBP39	MT-CYB pseudogene 39	TRUE	ENST00000437562.1	NA	NA	NA	NA	NA	NA	NA	NA	NA	NA	NA	0	0	0	0	0	0	0	0	0	0	0	0	0	0	0	0	0	0	0	0	0	0
ENSG00000171557	FGG	fibrinogen gamma chain	NA	ENST00000443553.5	NA	NA	NA	NA	NA	NA	NA	NA	NA	NA	NA	0	0	0	0	0	0	0	0	0	0	0	0	0	0	0	0	0	0	0	0	0	0
ENSG00000157470	FAM81A	family with sequence similarity 81 member A	NA	ENST00000560474.5	NA	NA	NA	NA	NA	NA	NA	NA	NA	NA	NA	0.131534	-0.134013	0.0515555	-0.0233391	-0.0320389	0.00603783	-0.121616	0.0131116	-0.00664366	0	0	0	0.0433871	-0.0028029	0.0269565	0.0738704	0.317103	0.0614159	0.141371	0.0163588	-0.0164467	-0.0383826
ENSG00000157470	FAM81A	family with sequence similarity 81 member A	NA	ENST00000560022.1	NA	NA	NA	NA	NA	NA	NA	NA	NA	NA	NA	-0.06451	-0.0315526	-0.0163212	0.140572	-0.0232422	0.0180154	0.0392896	-0.0490023	0.0226502	0	0	0	0.151462	0.0782244	0.0331522	0.0468703	0.112384	0.181829	0.110942	-0.0374613	0.0451149	0.00431251
ENSG00000171557	FGG	fibrinogen gamma chain	NA	ENST00000393846.6	NA	NA	NA	NA	NA	NA	NA	NA	NA	NA	NA	0	0	0.032985	0	0	0	0	0	0	0	0	0	0	0	0	0	0.032985	0	0	0.010995	0	0
ENSG00000157470	FAM81A	family with sequence similarity 81 member A	NA	ENST00000560087.5	NA	NA	NA	NA	NA	NA	NA	NA	NA	NA	NA	0.000635277	-0.0196233	-0.0521744	0.0168602	-0.00292606	-0.0638306	-0.0154556	-0.0576372	-0.0233836	0	0	0	-0.0716437	0.0172013	-0.0366604	-0.0940276	0.072433	0.0836169	0.0964763	-0.0237208	-0.0166322	-0.0321588
ENSG00000157470	FAM81A	family with sequence similarity 81 member A	NA	ENST00000560074.5	NA	NA	NA	NA	NA	NA	NA	NA	NA	NA	NA	-0.0245749	0.106229	0.0208281	-0.0225996	-0.0446295	0.0151099	0.0963636	-0.0257717	0.095441	0	0	0	0.00827274	0.0319867	0.0836422	0.166734	0.151631	0.082339	0.217576	0.0341606	-0.017373	0.0553443
ENSG00000171557	FGG	fibrinogen gamma chain	NA	ENST00000464532.5	NA	NA	NA	NA	NA	NA	NA	NA	NA	NA	NA	0	0	0	0	0	0	0	0	0	0	0	0	0	0	0	0	0	0	0	0	0	0
ENSG00000120742	SERP1	stress associated endoplasmic reticulum protein 1	NA	ENST00000487153.1	NA	NA	NA	NA	NA	NA	NA	NA	NA	NA	NA	-0.00327027	-0.00480716	0.1332	0.0214989	0.115629	0.0324496	-0.0239241	0.354192	0.149338	0	0	0	-0.11593	-0.046989	-0.0861468	-0.108265	0.141277	0.169578	0.527455	0.0417074	0.0565259	0.159869
ENSG00000198162	MAN1A2	mannosidase alpha class 1A member 2	NA	ENST00000422329.1	NA	NA	NA	NA	NA	NA	NA	NA	NA	NA	NA	0.000522753	-0.0826245	-0.0886654	-0.0337586	-0.0344831	-0.0406604	-0.0185154	-0.0684824	-0.114627	0	0	0	-0.0614929	-0.0464755	-0.0221959	-0.0473216	0.171813	0.108902	0.201624	-0.0569224	-0.0363007	-0.0672081
ENSG00000171557	FGG	fibrinogen gamma chain	NA	ENST00000473393.5	NA	NA	NA	NA	NA	NA	NA	NA	NA	NA	NA	0	0	0	0	0	0	0	0	0	0	0	0	0	0	0	0	0	0	0	0	0	0
ENSG00000171557	FGG	fibrinogen gamma chain	NA	ENST00000465336.1	NA	NA	NA	NA	NA	NA	NA	NA	NA	NA	NA	0	0	0	0	0	0	0	0	0	0	0	0	0	0	0	0	0	0	0	0	0	0
ENSG00000120742	SERP1	stress associated endoplasmic reticulum protein 1	NA	ENST00000491195.1	NA	NA	NA	NA	NA	NA	NA	NA	NA	NA	NA	0.0297625	-0.034569	0.0316584	0.0214587	-0.00790526	0.0514316	0.061191	-0.0156827	0.0387054	0	0	0	0.00319032	-0.0319623	-0.0192487	-0.0196437	0.0959899	0.0807956	0.115579	0.00895065	0.0216617	0.0280712
ENSG00000157470	FAM81A	family with sequence similarity 81 member A	NA	ENST00000560123.5	NA	NA	NA	NA	NA	NA	NA	NA	NA	NA	NA	-0.0252103	0.0191746	-0.0473808	0.0213369	-0.00717558	-0.0387771	-0.0218898	0.149238	0.0703825	0	0	0	-0.0111518	0.0637246	-0.0634645	0.0683637	0.0917656	0.0672896	0.24151	-0.0178055	-0.00820528	0.0659103
ENSG00000171557	FGG	fibrinogen gamma chain	NA	ENST00000484695.1	NA	NA	NA	NA	NA	NA	NA	NA	NA	NA	NA	0	0	0	0	0	0	0	0	0	0	0	0	0	0	0	0	0	0	0	0	0	0
ENSG00000146414	SHPRH	SNF2 histone linker PHD RING helicase	NA	ENST00000520752.1	NA	NA	NA	NA	NA	NA	NA	NA	NA	NA	NA	-0.0214734	0.0583517	0.0185508	0.0535846	0.0115377	-0.0184463	0.00788682	0.0335834	0.0121298	0	0	0	-0.0237332	0.0221889	-0.0279728	-0.0348443	0.0983759	0.0835686	0.0536	0.0184764	0.0155587	0.0178667
ENSG00000157470	FAM81A	family with sequence similarity 81 member A	NA	ENST00000561361.1	NA	NA	NA	NA	NA	NA	NA	NA	NA	NA	NA	0.148771	-0.088474	0.0212318	-0.04859	-0.0138092	-0.0366553	0.0806185	-0.0766841	-0.019662	0	0	0	-0.0280425	-0.0140304	0.0363217	0.0989363	0.258477	0.0990546	0.176965	0.0271764	-0.0330182	-0.00524257
ENSG00000249986	YWHAQP6	YWHAQ pseudogene 6	TRUE	ENST00000508556.1	NA	NA	NA	NA	NA	NA	NA	NA	NA	NA	NA	0.0744245	-0.0336707	0.126935	0.0484435	-0.0213723	-0.0243874	0.13786	0.128034	0.0528996	0	0	0	-0.0400396	-0.0446759	-0.216526	-0.123351	0.235031	0.0942032	0.318794	0.0558964	0.000894628	0.106265
ENSG00000258741	H2AZ2P1	H2AZ2 pseudogene 1	NA	ENST00000556424.2	NA	NA	NA	NA	NA	NA	NA	NA	NA	NA	NA	0	0	0	0	0	0.00604819	0	0	0	0	0	0	0	0.0125296	0	0.00566676	0	0.00604819	0	0	0.00201606	0
ENSG00000258741	H2AZ2P1	H2AZ2 pseudogene 1	TRUE	ENST00000554246.1	NA	NA	NA	NA	NA	NA	NA	NA	NA	NA	NA	0.0547416	-0.0154835	-0.0284187	-0.0156461	-0.00910456	0.061598	0.00726984	-0.0299753	0.00380757	0	0	0	-0.0284187	0.00105693	0.0584882	-0.0284187	0.0986439	0.0863487	0.0410527	0.00361313	0.0122825	-0.00629929
ENSG00000165689	ENTR1	endosome associated trafficking regulator 1	NA	ENST00000481114.1	NA	NA	NA	NA	NA	NA	NA	NA	NA	NA	NA	-0.123322	-0.00610098	-0.0731623	-0.0849459	-0.0493822	-0.0640536	-0.108	0.121754	0.0607557	0	0	0	-0.111909	0.0623587	-0.161527	-0.147226	0.202585	0.198382	0.29051	-0.0675283	-0.0661272	0.0248367
ENSG00000219773	RPSAP45	ribosomal protein SA pseudogene 45	TRUE	ENST00000401872.1	NA	NA	NA	NA	NA	NA	NA	NA	NA	NA	NA	-0.00563582	-0.00528104	0.0463742	-0.0329261	-0.00900046	0.015971	-0.034396	0.0348425	0.0312654	0	0	0	0.0131375	0.00539142	0.0121584	0.0306475	0.0572911	0.0578975	0.100504	0.0118191	-0.00865186	0.0105706
ENSG00000249506	ZEB2P1	zinc finger E-box binding homeobox 2 pseudogene 1	TRUE	ENST00000515048.2	NA	NA	NA	NA	NA	NA	NA	NA	NA	NA	NA	0	0	0.000205562	0	0	-0.00242161	0	0.00251593	-0.00242161	0	0	0	-0.00242161	-0.00242161	0.000755405	5.77266e-05	0.000205562	0.00242161	0.00493753	6.85207e-05	-0.000807202	3.14413e-05
ENSG00000249506	ZEB2P1	zinc finger E-box binding homeobox 2 pseudogene 1	NA	ENST00000572816.1	NA	NA	NA	NA	NA	NA	NA	NA	NA	NA	NA	0.00318701	0.00802149	-0.000337198	-0.0244364	-0.0100648	0.00215477	-0.029696	0.00529472	0.0380802	0	0	0	0.00433272	0.0096686	0.00878925	0.00711325	0.0115457	0.036656	0.0730709	0.00362377	-0.0107822	0.00455965
ENSG00000089280	FUS	FUS RNA binding protein	NA	ENST00000570090.1	NA	NA	NA	NA	NA	NA	NA	NA	NA	NA	NA	1.97097e-06	0.0546094	0.0394509	0	0	0	0	0.000111746	0.0212656	0	0	0	0	0	0	0	0.0940622	0	0.0213774	0.0313541	0	0.0071258
ENSG00000248988	PSME2P3	proteasome activator subunit 2 pseudogene 3	TRUE	ENST00000503348.1	NA	NA	NA	NA	NA	NA	NA	NA	NA	NA	NA	0	0.00465952	0.00479303	0.00429917	0	0	0	0	0	0	0	0	0	0	0	0	0.00945254	0.00429917	0	0.00315085	0.00143306	0
ENSG00000251113	NA	protein inhibitor of activated STAT, 2 (PIAS2) pseudogene	TRUE	ENST00000515413.2	NA	NA	NA	NA	NA	NA	NA	NA	NA	NA	NA	-0.00148525	0	0	-0.00148525	0	0	-0.00148525	0	0	0	0	0	0.00256583	0	0	0	0.00148525	0.00148525	0.00148525	-0.000495084	-0.000495084	-0.000495084
ENSG00000183337	BCOR	BCL6 corepressor	NA	ENST00000342274.8	NA	NA	NA	NA	NA	NA	NA	NA	NA	NA	NA	0	0	0	0	0	0	0	0	0	0	0	0	0	0	0	0	0	0	0	0	0	0
ENSG00000271606	NA	TBC1 domain family, member 3 (TBC1D3) pseudogene	TRUE	ENST00000605504.1	NA	NA	NA	NA	NA	NA	NA	NA	NA	NA	NA	0	0	0	0	0	0	0	0	0	0	0	0	0	0	0	0	0	0	0	0	0	0
ENSG00000205358	MT1H	metallothionein 1H	TRUE	ENST00000332374.5	NA	NA	NA	NA	NA	NA	NA	NA	NA	NA	NA	0	0	0	0	0	0	0	0	0	0	0	0	0	0	0	0	0	0	0	0	0	0
ENSG00000251596	HADHAP1	HADHA pseudogene 1	TRUE	ENST00000514498.1	NA	NA	NA	NA	NA	NA	NA	NA	NA	NA	NA	0	0	0.0024412	0	0	0	0	0	0	0	0	0	0	0	0	0	0.0024412	0	0	0.000813734	0	0
ENSG00000153214	TMEM87B	transmembrane protein 87B	NA	ENST00000452029.1	NA	NA	NA	NA	NA	NA	NA	NA	NA	NA	NA	0.00094415	-0.00909348	0.0503229	-0.0118135	0.022869	-0.0223473	0.0318656	0.0513479	0.192596	0	0	0	-0.0438865	-0.0243136	0.00453432	-0.0212839	0.0603605	0.0570299	0.27581	0.0140579	-0.00376393	0.0919366
ENSG00000205358	MT1H	metallothionein 1H	NA	ENST00000569155.1	NA	NA	NA	NA	NA	NA	NA	NA	NA	NA	NA	0	0	0	0	0	0	0	0	0	0	0	0	0	0	0	0	0	0	0	0	0	0
ENSG00000153214	TMEM87B	transmembrane protein 87B	NA	ENST00000471632.1	NA	NA	NA	NA	NA	NA	NA	NA	NA	NA	NA	0	0	0	0	0	0	0	0	0	0	0	0	0	0	0.0164943	0	0	0	0	0	0	0
ENSG00000145439	CBR4	carbonyl reductase 4	NA	ENST00000509108.1	NA	NA	NA	NA	NA	NA	NA	NA	NA	NA	NA	-0.0546068	0.00863256	-0.0277434	-0.0373961	0.00192109	-0.0121469	-0.100541	-0.0268577	-0.0277434	0	0	0	0.0126146	0.0256866	0.0331118	0.0862817	0.0909828	0.0514641	0.155142	-0.0245726	-0.015874	-0.0517141
ENSG00000087250	MT3	metallothionein 3	NA	ENST00000561640.5	NA	NA	NA	NA	NA	NA	NA	NA	NA	NA	NA	0	0	0	0	0	0	0	0	0	0	0	0	0	0	0	0	0	0	0	0	0	0
ENSG00000087250	MT3	metallothionein 3	NA	ENST00000565838.5	NA	NA	NA	NA	NA	NA	NA	NA	NA	NA	NA	0	0	0	0	0	0	0	0	0	0	0	0	0	0	0	0	0	0	0	0	0	0
ENSG00000087250	MT3	metallothionein 3	TRUE	ENST00000200691.5	NA	NA	NA	NA	NA	NA	NA	NA	NA	NA	NA	0	0	0	0	0	0	0	0	0	0	0	0	0	0	0	0	0	0	0	0	0	0
ENSG00000087250	MT3	metallothionein 3	NA	ENST00000566451.1	NA	NA	NA	NA	NA	NA	NA	NA	NA	NA	NA	0	0	0	0	0	0	0	0	0	0	0	0	0	0	0	0	0	0	0	0	0	0
ENSG00000087250	MT3	metallothionein 3	NA	ENST00000570176.1	NA	NA	NA	NA	NA	NA	NA	NA	NA	NA	NA	-0.0181019	0	0	-0.0181019	0	0	-0.0181019	0	0	0	0	0	0	0	0	0	0.0181019	0.0181019	0.0181019	-0.00603396	-0.00603396	-0.00603396
ENSG00000135638	EMX1	empty spiracles homeobox 1	NA	ENST00000394111.6	NA	NA	NA	NA	NA	NA	NA	NA	NA	NA	NA	0	0	0	0	0	0	0.00193469	0	0	0	0	0	0	0	0.0026512	0	0	0	0.00193469	0	0	0.000644896
ENSG00000087250	MT3	metallothionein 3	NA	ENST00000566576.1	NA	NA	NA	NA	NA	NA	NA	NA	NA	NA	NA	0	0	0	0	0	0	0	0	0	0	0	0	0	0	0	0	0	0	0	0	0	0
ENSG00000128573	FOXP2	forkhead box P2	NA	ENST00000634411.1	NA	NA	NA	NA	NA	NA	NA	NA	NA	NA	NA	0.0186251	-0.0217971	-0.0559308	0.0313546	-0.00108017	-0.0302052	0.00912237	-0.0217971	-0.0559308	0	0	0	0.0378641	-0.000117154	-0.0335817	-0.0439779	0.0963531	0.0626399	0.0868503	-0.0197009	2.30687e-05	-0.0228685
ENSG00000128573	FOXP2	forkhead box P2	NA	ENST00000635109.1	NA	NA	NA	NA	NA	NA	NA	NA	NA	NA	NA	-0.0105009	2.63684e-07	-0.0659259	-0.0088345	0.00867175	-0.0333332	-0.0105009	-1.51282e-11	-0.0659259	0	0	0	0.112239	0.0475789	-0.0659143	0.00514325	0.0764271	0.0508394	0.0764268	-0.0254755	-0.0111653	-0.0254756
ENSG00000128573	FOXP2	forkhead box P2	NA	ENST00000634623.1	NA	NA	NA	NA	NA	NA	NA	NA	NA	NA	NA	-0.0196638	-0.08659	0.0384125	-0.0196638	-0.08659	-0.0342572	-0.0196638	-0.0815697	-0.0615829	0	0	0	-0.0317914	-0.0411434	0.0314739	-0.0615829	0.144666	0.140511	0.162816	-0.0226138	-0.046837	-0.0542721
ENSG00000183337	BCOR	BCL6 corepressor	NA	ENST00000672922.2	NA	NA	NA	NA	NA	NA	NA	NA	NA	NA	NA	0	0	0	0	0	0	0	0	0	0	0	0	0	0	0	0	0	0	0	0	0	0
ENSG00000135638	EMX1	empty spiracles homeobox 1	TRUE	ENST00000258106.11	NA	NA	NA	NA	NA	NA	NA	NA	NA	NA	NA	0	0	-0.00415104	0	0	-0.00415104	0	0	-0.00415104	0	0	0	-0.00415104	-0.00415104	-0.00162183	-0.00415104	0.00415104	0.00415104	0.00415104	-0.00138368	-0.00138368	-0.00138368
ENSG00000145439	CBR4	carbonyl reductase 4	NA	ENST00000504561.1	NA	NA	NA	NA	NA	NA	NA	NA	NA	NA	NA	0.0129498	0.0115247	0.0214419	-0.0327098	0.012754	-0.0202133	0.0162866	0.0259996	-0.0101369	0	0	0	0.00344371	-0.00658085	0.0396981	-0.018863	0.0459165	0.0656771	0.0524231	0.0153055	-0.0133897	0.0107164
ENSG00000165688	PMPCA	peptidase, mitochondrial processing subunit alpha	NA	ENST00000371720.5	NA	NA	NA	NA	NA	NA	NA	NA	NA	NA	NA	0.0104217	-0.0826183	-0.0225942	-0.0224333	-0.135985	-0.00550874	0.0136159	-0.0467405	0.0676406	0	0	0	-0.0031936	0.0188536	0.049936	0.0415038	0.115634	0.163927	0.127997	-0.031597	-0.0546424	0.0115054
ENSG00000135638	EMX1	empty spiracles homeobox 1	NA	ENST00000473732.1	NA	NA	NA	NA	NA	NA	NA	NA	NA	NA	NA	0	-0.0273705	-0.00780856	0.00893945	-0.0194846	-0.000766657	0	-0.0273705	-0.00780856	0	0	0	-0.00780856	-0.000598376	0.00321929	-0.00780856	0.0351791	0.0291907	0.0351791	-0.0117264	-0.0037706	-0.0117264
ENSG00000145439	CBR4	carbonyl reductase 4	NA	ENST00000506808.1	NA	NA	NA	NA	NA	NA	NA	NA	NA	NA	NA	0.0391481	0.0264261	-0.0483444	0.0228995	0.026673	-0.0256829	0.0300316	0.0392069	-0.0483444	0	0	0	-0.036042	-0.00773459	-0.0483444	-0.0358005	0.113919	0.0752554	0.117583	0.00574326	0.00796321	0.00696468
ENSG00000183337	BCOR	BCL6 corepressor	NA	ENST00000412952.1	NA	NA	NA	NA	NA	NA	NA	NA	NA	NA	NA	0.00071564	0.0200598	-0.132052	0.00285033	0.114994	-0.132052	-0.0120093	0.0621071	-0.132052	0	0	0	-0.0758025	-0.114518	-0.106272	-0.052502	0.152828	0.249896	0.206168	-0.0370922	-0.00473602	-0.0273181
ENSG00000135638	EMX1	empty spiracles homeobox 1	NA	ENST00000491023.3	NA	NA	NA	NA	NA	NA	NA	NA	NA	NA	NA	0.0117314	0	0	-0.00286551	0	0	-0.00286551	0	0	0	0	0	0	0.00284421	0	0.00422815	0.0117314	0.00286551	0.00286551	0.00391047	-0.00095517	-0.00095517
ENSG00000132446	FTHL17	ferritin heavy chain like 17	TRUE	ENST00000359202.5	NA	NA	NA	NA	NA	NA	NA	NA	NA	NA	NA	-0.00769889	0	0	-0.00769889	0	0	-0.00769889	0	0	0	0	0	0	0	0	0	0.00769889	0.00769889	0.00769889	-0.0025663	-0.0025663	-0.0025663
ENSG00000135638	EMX1	empty spiracles homeobox 1	NA	ENST00000464675.2	NA	NA	NA	NA	NA	NA	NA	NA	NA	NA	NA	-0.00950333	0	-0.00158547	-0.00895152	0.000670988	-0.00551091	-0.00950333	0	-0.00200375	0	0	0	-0.00551091	-0.00412302	0.000776973	-0.00551091	0.0110888	0.0151334	0.0115071	-0.00369627	-0.00459715	-0.00383569
ENSG00000222922	RNA5SP501	RNA, 5S ribosomal pseudogene 501	TRUE	ENST00000410990.1	NA	NA	NA	NA	NA	NA	NA	NA	NA	NA	NA	0	0	0	0	0	0	0	0	0.420746	0	0	0	0	0	0	0	0	0	0.420746	0	0	0.140249
ENSG00000236285	NPM1P8	nucleophosmin 1 pseudogene 8	TRUE	ENST00000458237.1	NA	NA	NA	NA	NA	NA	NA	NA	NA	NA	NA	0.00320285	4.63234e-05	-0.00403847	0.00743318	0.000304061	0.00569463	0.00336858	0.00758543	-0.00403847	0	0	0	-0.00403847	-0.00403847	0.00528815	-0.000186738	0.00728764	0.0134319	0.0149925	-0.000263096	0.00447729	0.00230518
ENSG00000251440	STMN1P2	stathmin 1 pseudogene 2	TRUE	ENST00000508435.2	NA	NA	NA	NA	NA	NA	NA	NA	NA	NA	NA	0	0	0	0	0	0	0	0	0	0	0	0	0	0	0	0	0	0	0	0	0	0
ENSG00000226781	TBCAP1	tubulin folding cofactor A pseudogene 1	TRUE	ENST00000436520.1	NA	NA	NA	NA	NA	NA	NA	NA	NA	NA	NA	-0.00160955	0	-0.0296697	-0.0150837	0	-0.0296697	-0.00124683	0	-0.0296697	0	0	0	-0.0141507	-0.0296697	-0.0102432	-0.0296697	0.0312793	0.0447534	0.0309166	-0.0104264	-0.0149178	-0.0103055
ENSG00000196369	SRGAP2B	SLIT-ROBO Rho GTPase activating protein 2B	NA	ENST00000621582.1	NA	NA	NA	NA	NA	NA	NA	NA	NA	NA	NA	0.0145821	-0.055804	0.0508659	0.0147073	-0.0558725	0.0257353	0.000832371	0.0200344	0.0246618	0	0	0	0.027465	0.0140483	0.0364264	0	0.121252	0.0963151	0.0455285	0.00321465	-0.00514331	0.0151762
ENSG00000215310	NA	lysosomal-associated membrane protein 1 pseudogene	TRUE	ENST00000399993.2	NA	NA	NA	NA	NA	NA	NA	NA	NA	NA	NA	0	0	0	0	0	0	0	0	0	0	0	0	0	0	0	0	0	0	0	0	0	0
ENSG00000227118	BTF3P13	basic transcription factor 3 pseudogene 13	TRUE	ENST00000513224.1	NA	NA	NA	NA	NA	NA	NA	NA	NA	NA	NA	-0.00775938	0	0	-0.00775938	0	0	-0.00775938	0	0.0190212	0	0	0	0	0.00811791	0	0	0.00775938	0.00775938	0.0267806	-0.00258646	-0.00258646	0.00375394
ENSG00000224963	ECMXP	extracellular matrix protein X-linked, pseudogene	TRUE	ENST00000635752.1	NA	NA	NA	NA	NA	NA	NA	NA	NA	NA	NA	-0.00297235	-0.00158305	-0.00206508	0.00224043	-0.00158305	0.00447357	-0.00280899	0.00247406	-0.00203062	0	0	0	-0.00218414	-0.00093427	0.000259334	-0.00341183	0.00662048	0.00829705	0.00731367	-0.00220683	0.00171032	-0.000788519
ENSG00000196369	SRGAP2B	SLIT-ROBO Rho GTPase activating protein 2B	NA	ENST00000463366.1	NA	NA	NA	NA	NA	NA	NA	NA	NA	NA	NA	0.209773	0.187631	-0.234309	-0.010706	0.145626	-0.158286	0.370125	0.0172821	-0.178833	0	0	0	-0.36001	-0.360007	-0.219377	-0.36001	0.631713	0.314618	0.56624	0.0543648	-0.00778883	0.0695249
ENSG00000224963	ECMXP	extracellular matrix protein X-linked, pseudogene	NA	ENST00000428676.1	NA	NA	NA	NA	NA	NA	NA	NA	NA	NA	NA	-0.0105145	-0.000314047	-0.00553017	0.00775056	-0.00994773	-0.0108297	0.00465027	0.0082531	-0.010422	0	0	0	-0.00680126	-0.00353392	-0.0074543	-0.0152564	0.0163587	0.0285279	0.0233253	-0.00545292	-0.00434228	0.00082713
ENSG00000196369	SRGAP2B	SLIT-ROBO Rho GTPase activating protein 2B	NA	ENST00000494534.1	NA	NA	NA	NA	NA	NA	NA	NA	NA	NA	NA	0	0	0	0	0	0	0	0	3.52093e-10	0	0	0	0	0	0	0	0	0	3.52093e-10	0	0	1.17364e-10
ENSG00000196369	SRGAP2B	SLIT-ROBO Rho GTPase activating protein 2B	NA	ENST00000619678.1	NA	NA	NA	NA	NA	NA	NA	NA	NA	NA	NA	0.0136052	0	0.0406168	0.0155138	0.00845439	0	-0.00281242	0.0152729	0	0	0	0	0.00756018	0.0253954	0	0.00825665	0.0542221	0.0239682	0.0180853	0.018074	0.00798939	0.0041535
ENSG00000123384	LRP1	LDL receptor related protein 1	NA	ENST00000554118.1	NA	NA	NA	NA	NA	NA	NA	NA	NA	NA	NA	-0.0492455	-0.0892211	-0.00487525	-0.0215333	-0.0540615	-1.15185e-05	-0.0673418	-0.0892211	-0.0542064	0	0	0	-0.0074647	0.0373724	0.041261	-0.00527368	0.143342	0.0756064	0.210769	-0.0477806	-0.0252021	-0.0702564
ENSG00000123384	LRP1	LDL receptor related protein 1	NA	ENST00000555124.1	NA	NA	NA	NA	NA	NA	NA	NA	NA	NA	NA	-0.00888934	-0.148018	-0.0724943	-0.0674236	-0.129576	-0.0406823	-0.0879221	-0.0981973	-0.0417668	0	0	0	-0.0116535	0.0378364	-0.0389935	0.0117446	0.229402	0.237682	0.227886	-0.0764673	-0.0792273	-0.075962
ENSG00000185615	PDIA2	protein disulfide isomerase family A member 2	TRUE	ENST00000219406.11	NA	NA	NA	NA	NA	NA	NA	NA	NA	NA	NA	-0.00164711	0	0	-0.00164711	0	0.00287323	-0.00164711	0	0	0	0	0	0	0.00141797	0.00201932	0	0.00164711	0.00452034	0.00164711	-0.000549038	0.000408705	-0.000549038
ENSG00000128573	FOXP2	forkhead box P2	NA	ENST00000393495.7	NA	NA	NA	NA	NA	NA	NA	NA	NA	NA	NA	-0.0145762	-0.0175055	-0.0180548	-0.0145762	-0.0175055	-0.0180548	0.024722	-0.0175055	-0.0180548	0	0	0	-0.0180548	-0.0180548	-0.0180548	0.000934664	0.0501365	0.0501365	0.0602824	-0.0167122	-0.0167122	-0.00361276
ENSG00000248387	NA	GC-rich promoter binding protein 1 (GPBP1) pseudogene	TRUE	ENST00000510606.1	NA	NA	NA	NA	NA	NA	NA	NA	NA	NA	NA	-0.00513013	0	0	-0.00513013	0	0	-0.00513013	0	0	0	0	0	0	0	0	0	0.00513013	0.00513013	0.00513013	-0.00171004	-0.00171004	-0.00171004
ENSG00000171517	LPAR3	lysophosphatidic acid receptor 3	NA	ENST00000491034.1	NA	NA	NA	NA	NA	NA	NA	NA	NA	NA	NA	0	0	0	0	0	0	0	0	0	0	0	0	0	0	0	0	0	0	0	0	0	0
ENSG00000185615	PDIA2	protein disulfide isomerase family A member 2	NA	ENST00000467212.5	NA	NA	NA	NA	NA	NA	NA	NA	NA	NA	NA	0.00418722	0	-0.000294407	0.00564877	0	0.000744192	0.00355149	0.00329545	-0.00196537	0	0	0	-0.00196537	-0.00196537	-0.00196537	-0.00196537	0.00448163	0.00639296	0.00881232	0.0012976	0.00213099	0.00162719
ENSG00000185615	PDIA2	protein disulfide isomerase family A member 2	NA	ENST00000404312.5	NA	NA	NA	NA	NA	NA	NA	NA	NA	NA	NA	0	0	0	0.00223202	0.00189701	0	0	0	0	0	0	0	0.00216836	0	0	0	0	0.00412904	0	0	0.00137635	0
ENSG00000171517	LPAR3	lysophosphatidic acid receptor 3	TRUE	ENST00000370611.4	NA	NA	NA	NA	NA	NA	NA	NA	NA	NA	NA	0	0	0	0	0	0	0	0	0	0	0	0	0	0	0	0	0	0	0	0	0	0
ENSG00000248113	NA	Tyrosine-protein phosphatase non-receptor type 11 (PTPN11) pseudogene	TRUE	ENST00000506227.2	NA	NA	NA	NA	NA	NA	NA	NA	NA	NA	NA	-0.00452781	0.00186279	-0.00196028	-0.0104632	-0.000275679	-0.00434498	-0.00600379	0.000653037	-0.00573604	0	0	0	-0.00691321	-0.000707048	-0.00607615	0.000207833	0.00835089	0.0150838	0.0123929	-0.00154177	-0.00502794	-0.0036956
ENSG00000185615	PDIA2	protein disulfide isomerase family A member 2	NA	ENST00000456379.1	NA	NA	NA	NA	NA	NA	NA	NA	NA	NA	NA	0.000354446	0	0	0	0	0	0	0	0	0	0	0	0.0047339	0	0	0.0101799	0.000354446	0	0	0.000118149	0	0
ENSG00000128573	FOXP2	forkhead box P2	NA	ENST00000452963.6	NA	NA	NA	NA	NA	NA	NA	NA	NA	NA	NA	0.0177637	0.0210398	0.131871	0.00309025	0.050703	-0.0347422	-0.0175617	0.0837075	0.0252204	0	0	0	-0.00605697	-0.0499057	-0.0259357	0.06073	0.170674	0.0885355	0.12649	0.0568915	0.00635037	0.0304554
ENSG00000128573	FOXP2	forkhead box P2	NA	ENST00000390668.3	NA	NA	NA	NA	NA	NA	NA	NA	NA	NA	NA	0.0175295	6.60231e-05	0.0300253	0	0	0.00583435	0.0156721	0	0.0275918	0	0	0	0	0.000388789	0	8.63535e-11	0.0476208	0.00583435	0.0432638	0.0158736	0.00194478	0.0144213
ENSG00000128573	FOXP2	forkhead box P2	NA	ENST00000635563.1	NA	NA	NA	NA	NA	NA	NA	NA	NA	NA	NA	0	4.27774e-08	0	0	0	0	0	0	0	0	0	0	0	0	0	0	4.27774e-08	0	0	1.42591e-08	0	0
ENSG00000185615	PDIA2	protein disulfide isomerase family A member 2	NA	ENST00000482665.1	NA	NA	NA	NA	NA	NA	NA	NA	NA	NA	NA	-0.00324841	0.00415023	0.00206258	-0.000173477	0	-0.00350009	-0.00494831	0.00546264	0.00325724	0	0	0	-0.000168493	-9.70099e-05	-0.0034035	-0.00116471	0.00946122	0.00367356	0.0136682	0.000988135	-0.00122452	0.00125719
ENSG00000234040	RPL10P12	ribosomal protein L10 pseudogene 12	TRUE	ENST00000427342.3	NA	NA	NA	NA	NA	NA	NA	NA	NA	NA	NA	0.0580997	0.225453	0.161777	-0.106847	0.108844	0.119842	-0.100162	0.320212	0.472272	0	0	0	-0.0310142	-0.00448286	0.143207	0.0666393	0.44533	0.335533	0.892645	0.148443	0.0406129	0.230774
ENSG00000185615	PDIA2	protein disulfide isomerase family A member 2	NA	ENST00000462950.1	NA	NA	NA	NA	NA	NA	NA	NA	NA	NA	NA	-0.00306182	0.0092005	-0.0107169	-0.0071999	0	-0.0107169	-0.0071999	0	-0.0022442	0	0	0	-0.0107169	-0.0107169	-0.0107169	-0.0107169	0.0229792	0.0179168	0.0094441	-0.00152607	-0.00597226	-0.00314803
ENSG00000128573	FOXP2	forkhead box P2	NA	ENST00000638397.1	NA	NA	NA	NA	NA	NA	NA	NA	NA	NA	NA	0	0	0	0	0	0	0	0	0	0	0	0	0	0	0	0	0	0	0	0	0	0
ENSG00000128573	FOXP2	forkhead box P2	NA	ENST00000634372.1	NA	NA	NA	NA	NA	NA	NA	NA	NA	NA	NA	0.153512	0.0971229	-0.11006	0.059058	0.0706944	0.017428	0.0370841	0.0925446	-0.143433	0	0	0	-0.0328881	-0.0145076	-0.0507599	0.0345375	0.360695	0.14718	0.273062	0.0468582	0.0490601	-0.00460146
ENSG00000185615	PDIA2	protein disulfide isomerase family A member 2	NA	ENST00000435833.1	NA	NA	NA	NA	NA	NA	NA	NA	NA	NA	NA	0.0185606	-0.020469	-0.0177813	0.0289696	-0.0268098	-0.037491	0.0183124	-0.0145869	-0.0301235	0	0	0	-0.0193618	-0.029937	-0.0337384	-0.0421497	0.0568109	0.0932704	0.0630228	-0.00656319	-0.011777	-0.00879935
ENSG00000164694	FNDC1	fibronectin type III domain containing 1	TRUE	ENST00000297267.14	NA	NA	NA	NA	NA	NA	NA	NA	NA	NA	NA	0	0	0	0	0	0	0	0	0	0	0	0	0	0	0	0	0	0	0	0	0	0
ENSG00000164694	FNDC1	fibronectin type III domain containing 1	NA	ENST00000329629.8	NA	NA	NA	NA	NA	NA	NA	NA	NA	NA	NA	-0.000217866	0	0	-0.000926607	0	0	-0.000926607	0.000410276	0.000514179	0	0	0	0	0	0	0	0.000217866	0.000926607	0.00185106	-7.2622e-05	-0.000308869	-7.17385e-07
ENSG00000182492	BGN	biglycan	TRUE	ENST00000331595.9	NA	NA	NA	NA	NA	NA	NA	NA	NA	NA	NA	-0.0169542	0.0215579	0	-0.00206952	0.00526626	0.00874319	-0.00505042	0.0148437	0.00813354	0	0	0	0	0.00476375	0.0135556	0.00663695	0.0385121	0.016079	0.0280276	0.00153458	0.00397997	0.0059756
ENSG00000236580	NA	ribosomal protein L36 (RPL36) pseudogene	TRUE	ENST00000449443.1	NA	NA	NA	NA	NA	NA	NA	NA	NA	NA	NA	0.0136887	-0.0213383	0.25615	0.10502	0.160237	0.136643	0.139543	0.198575	0.186404	0	0	0	-0.0489341	0.189864	-0.0440239	0.019449	0.291177	0.4019	0.524522	0.0828335	0.133967	0.174841
ENSG00000164694	FNDC1	fibronectin type III domain containing 1	NA	ENST00000480856.1	NA	NA	NA	NA	NA	NA	NA	NA	NA	NA	NA	-0.00305618	0	0	-0.00305618	0	0	-0.00305618	0	0	0	0	0	0	0	0	0	0.00305618	0.00305618	0.00305618	-0.00101873	-0.00101873	-0.00101873
ENSG00000202334	RNA5SP238	RNA, 5S ribosomal pseudogene 238	TRUE	ENST00000365464.1	NA	NA	NA	NA	NA	NA	NA	NA	NA	NA	NA	0.093294	-0.277243	0.21378	-0.029459	-0.413938	0.218654	0.134525	0.279524	0.954583	0	0	0	0.578566	0.103542	0.014718	-0.168206	0.584317	0.662051	1.36863	0.00994385	-0.0749143	0.456211
ENSG00000105483	CARD8	caspase recruitment domain family member 8	NA	ENST00000522773.5	NA	NA	NA	NA	NA	NA	NA	NA	NA	NA	NA	-0.000551714	0	0	-0.00505003	0	0.0105979	0.00328719	0	0	0	0	0	0	0	0.00707284	0	0.000551714	0.0156479	0.00328719	-0.000183905	0.00184929	0.00109573
ENSG00000182492	BGN	biglycan	NA	ENST00000472615.5	NA	NA	NA	NA	NA	NA	NA	NA	NA	NA	NA	0.00833166	-0.00123943	-0.00914203	0.00140309	0.010574	-0.0151085	0.00538203	-0.00051406	-0.00699631	0	0	0	-0.00393065	-0.00879316	-0.00738641	-0.00583217	0.0187131	0.0270856	0.0128924	-0.000683265	-0.00104379	-0.000709449
ENSG00000182492	BGN	biglycan	NA	ENST00000480756.1	NA	NA	NA	NA	NA	NA	NA	NA	NA	NA	NA	-0.00489377	-0.00486028	0	-0.00311898	0.00236384	0	0.000146702	-0.000871768	0	0	0	0	0	0	0	0.00615542	0.00975405	0.00548282	0.00101847	-0.00325135	-0.000251716	-0.000241689
ENSG00000182492	BGN	biglycan	NA	ENST00000431891.1	NA	NA	NA	NA	NA	NA	NA	NA	NA	NA	NA	-0.0018589	0	-0.00325312	0.00767496	0	-0.00325312	-0.0018589	0.00565929	-0.00135409	0	0	0	-0.00325312	-0.00163452	-0.00325312	-0.00189414	0.00511201	0.0109281	0.00887228	-0.001704	0.00147395	0.000815434
ENSG00000182492	BGN	biglycan	NA	ENST00000492658.1	NA	NA	NA	NA	NA	NA	NA	NA	NA	NA	NA	-0.0152106	0	0	-0.0195353	0	0	-0.0195353	0	0	0	0	0	0	0	0	0.00442683	0.0152106	0.0195353	0.0195353	-0.00507019	-0.00651176	-0.00651176
ENSG00000271644	NA	RAP1, GTP-GDP dissociation stimulator 1 (RAP1GDS1) pseudogene	TRUE	ENST00000604134.1	NA	NA	NA	NA	NA	NA	NA	NA	NA	NA	NA	0	0	0	0	0	0	0	0	0	0	0	0	0	0	0	0	0	0	0	0	0	0
ENSG00000283093	CENPVL2	centromere protein V like 2	TRUE	ENST00000634648.1	NA	NA	NA	NA	NA	NA	NA	NA	NA	NA	NA	-0.00252849	0	0	-0.00252849	0	0	-0.00252849	0	0.00254011	0	0	0	0	0	0	0	0.00252849	0.00252849	0.0050686	-0.000842831	-0.000842831	3.87081e-06
ENSG00000223591	CENPVL1	centromere protein V like 1	TRUE	ENST00000602548.2	NA	NA	NA	NA	NA	NA	NA	NA	NA	NA	NA	-0.00252849	0	0	-0.00252849	0	0	-0.00252849	0	0.00254011	0	0	0	0	0	0	0	0.00252849	0.00252849	0.0050686	-0.000842831	-0.000842831	3.87081e-06
ENSG00000232622	NA	ribosomal protein S27-like (RPS27L) pseudogene	TRUE	ENST00000418010.1	NA	NA	NA	NA	NA	NA	NA	NA	NA	NA	NA	0	0	0.048419	0	0.0278238	0	0	0.151219	0	0	0	0	0.024966	0	0	0.027587	0.048419	0.0278238	0.151219	0.0161397	0.00927459	0.0504064
ENSG00000105483	CARD8	caspase recruitment domain family member 8	NA	ENST00000519646.5	NA	NA	NA	NA	NA	NA	NA	NA	NA	NA	NA	-0.017859	-0.00835144	-0.00229999	0.00553502	-0.00106241	0.0104335	-0.0313728	-0.00494194	0.019104	0	0	0	0.0109895	-0.00229999	-0.00229999	0.00723797	0.0285105	0.017031	0.0554187	-0.00950348	0.00496871	-0.00573689
ENSG00000105483	CARD8	caspase recruitment domain family member 8	NA	ENST00000520015.5	NA	NA	NA	NA	NA	NA	NA	NA	NA	NA	NA	0	0.00829904	1.11861e-06	0	0	0	4.65907e-08	0	0.0366606	0	0	0	0	0	0	0	0.00830016	0	0.0366607	0.00276672	0	0.0122202
ENSG00000224109	CENPVL3	centromere protein V like 3	TRUE	ENST00000417339.4	NA	NA	NA	NA	NA	NA	NA	NA	NA	NA	NA	-0.00141769	0	0	-0.00141769	0	0	-0.00141769	0	0	0	0	0	0	0	0	0	0.00141769	0.00141769	0.00141769	-0.000472563	-0.000472563	-0.000472563
ENSG00000228328	PGK1P1	phosphoglycerate kinase 1 pseudogene 1	TRUE	ENST00000426382.2	NA	NA	NA	NA	NA	NA	NA	NA	NA	NA	NA	-0.00813139	0.00213615	0.0181562	-0.0111568	0.0245208	0.0176667	-0.0154826	0.0172194	0.0209858	0	0	0	0.00991376	0.00181021	0.00185961	0.00202435	0.0284238	0.0533443	0.0536878	0.00405367	0.0103436	0.00757421
ENSG00000105483	CARD8	caspase recruitment domain family member 8	NA	ENST00000521415.5	NA	NA	NA	NA	NA	NA	NA	NA	NA	NA	NA	-0.0138263	0.00601449	5.50046e-05	-0.0138458	0.00335336	-0.0118154	-0.0137355	-0.00908554	-0.00454562	0	0	0	-0.00251466	-0.0118154	-0.0118154	-0.0118154	0.0198958	0.0290146	0.0273667	-0.0025856	-0.00743595	-0.00912223
ENSG00000228125	AKIRIN1P2	akirin 1 pseudogene 2	TRUE	ENST00000440655.2	NA	NA	NA	NA	NA	NA	NA	NA	NA	NA	NA	-0.0195187	0.0256161	0.00595392	0.0103822	0.0129774	0.0239099	-0.00267025	0.0504083	0.016251	0	0	0	0	0	0	0.0061478	0.0510888	0.0472696	0.0693296	0.00401711	0.0157565	0.0213297
ENSG00000225925	NA	nudE nuclear distribution gene E homolog like 1 (A. nidulans)(NDEL1) pseudogene	TRUE	ENST00000450604.1	NA	NA	NA	NA	NA	NA	NA	NA	NA	NA	NA	0	0	0	0	0	0	0	0	0	0	0	0	0	0	0	0	0	0	0	0	0	0
ENSG00000105483	CARD8	caspase recruitment domain family member 8	NA	ENST00000523668.1	NA	NA	NA	NA	NA	NA	NA	NA	NA	NA	NA	0.023544	-0.0483277	0.0825015	0.00362773	-0.00417007	-0.0174665	0.00888044	0.0648523	0.0434234	0	0	0	-0.0350391	0.0270029	0.0946852	-0.0434958	0.154373	0.0252643	0.117156	0.0192393	-0.00600295	0.039052
ENSG00000105483	CARD8	caspase recruitment domain family member 8	NA	ENST00000522068.5	NA	NA	NA	NA	NA	NA	NA	NA	NA	NA	NA	0.014409	-0.032163	0.0265834	0.0335942	-0.0667386	0.0716386	0.00979216	0.0155118	0.0292089	0	0	0	-9.76838e-06	0.00443255	0.0318055	-0.0198776	0.0731555	0.171971	0.0545128	0.00294314	0.0128314	0.0181709
ENSG00000105483	CARD8	caspase recruitment domain family member 8	NA	ENST00000523750.1	NA	NA	NA	NA	NA	NA	NA	NA	NA	NA	NA	0.0112344	-0.0562252	0.0295525	0.00972608	-0.0739354	0.0223053	-0.0335127	-0.0456845	0.0963856	0	0	0	0.0242165	-0.0245656	0.0276783	0.0424474	0.0970121	0.105967	0.175583	-0.00514611	-0.013968	0.00572951
ENSG00000105483	CARD8	caspase recruitment domain family member 8	NA	ENST00000518596.5	NA	NA	NA	NA	NA	NA	NA	NA	NA	NA	NA	-0.0184694	0.0327126	-0.017622	-0.0347681	0.0025879	-0.00631277	-0.0491348	0.0650389	-0.0162027	0	0	0	0.0304907	-0.00792451	-0.00184937	0.0490629	0.068804	0.0436688	0.130376	-0.00112626	-0.012831	-9.95457e-05
ENSG00000105483	CARD8	caspase recruitment domain family member 8	NA	ENST00000521092.5	NA	NA	NA	NA	NA	NA	NA	NA	NA	NA	NA	-0.124749	0.216734	0.112435	-0.034126	0.200472	0.0861425	-0.063987	0.0760727	0.308372	0	0	0	0.112071	-0.00578541	-0.00561903	0.0397573	0.453918	0.320741	0.448432	0.0681401	0.084163	0.106819
ENSG00000105483	CARD8	caspase recruitment domain family member 8	NA	ENST00000522889.5	NA	NA	NA	NA	NA	NA	NA	NA	NA	NA	NA	0.0806527	0.0173505	-0.0413847	0	0.153502	-0.0413847	0.111033	0.0928747	-0.0413847	0	0	0	-0.0413847	0.0236947	0.0182574	-0.0413847	0.139388	0.194886	0.245292	0.0188728	0.0373723	0.0541743
ENSG00000105483	CARD8	caspase recruitment domain family member 8	NA	ENST00000447740.6	NA	NA	NA	NA	NA	NA	NA	NA	NA	NA	NA	-0.0130684	-0.0165143	-0.00377423	0.0877384	0.0187702	0.0651054	0.0176269	-0.0165143	0.00651557	0	0	0	-0.00861563	-0.00835021	-0.00865923	0.0150261	0.0333569	0.171614	0.0406568	-0.011119	0.0572047	0.00254269
ENSG00000105483	CARD8	caspase recruitment domain family member 8	NA	ENST00000391898.7	NA	NA	NA	NA	NA	NA	NA	NA	NA	NA	NA	0	0	-6.94478e-07	5.47564e-10	0	-6.94478e-07	1.36963e-08	0	-6.94478e-07	0	0	0	-6.94478e-07	3.3336e-05	-6.94463e-07	-6.94478e-07	6.94478e-07	6.95025e-07	7.08174e-07	-2.31493e-07	-2.3131e-07	-2.26927e-07
ENSG00000269786	NA	NADH dehydrogenase pseudogene	TRUE	ENST00000593294.1	NA	NA	NA	NA	NA	NA	NA	NA	NA	NA	NA	0	0	0	0	0	0	0	0	0	0	0	0	0	0	0	0	0	0	0	0	0	0
ENSG00000177542	SLC25A22	solute carrier family 25 member 22	NA	ENST00000531214.5	NA	NA	NA	NA	NA	NA	NA	NA	NA	NA	NA	0.0119954	0	0	0	0	0	0	0	0	0	0	0	0.0152521	0	0	0	0.0119954	0	0	0.00399848	0	0
ENSG00000158023	CFAP251	cilia and flagella associated protein 251	NA	ENST00000546044.1	NA	NA	NA	NA	NA	NA	NA	NA	NA	NA	NA	0	0.000797551	0	0	-0.000683088	0.00728273	0	0.00167368	0	0	0	0	0	0	0	0.0152326	0.000797551	0.00796582	0.00167368	0.00026585	0.00219988	0.000557892
ENSG00000177542	SLC25A22	solute carrier family 25 member 22	NA	ENST00000481290.5	NA	NA	NA	NA	NA	NA	NA	NA	NA	NA	NA	0.0259488	0.0134259	-0.0103907	0.01886	0.0346593	-0.00488244	-0.0201128	-0.0108985	-0.0331816	0	0	0	0.0106419	0.0162459	-0.00049442	0.0113022	0.0497654	0.0584018	0.0641929	0.00966131	0.0162123	-0.0213976
ENSG00000175741	RWDD4P2	RWD domain containing 4 pseudogene 2	TRUE	ENST00000426392.1	NA	NA	NA	NA	NA	NA	NA	NA	NA	NA	NA	0	0.00910725	0	0	0	0	0	0	0	0	0	0	0	0	0	0.0159348	0.00910725	0	0	0.00303575	0	0
ENSG00000181704	YIPF6	Yip1 domain family member 6	NA	ENST00000374622.3	NA	NA	NA	NA	NA	NA	NA	NA	NA	NA	NA	0.0449264	0	0	0	0	0	0	0.00714065	0.00649818	0	0	0	0	0	0	0	0.0449264	0	0.0136388	0.0149755	0	0.00454628
ENSG00000135537	AFG1L	AFG1 like ATPase	NA	ENST00000431865.1	NA	NA	NA	NA	NA	NA	NA	NA	NA	NA	NA	0.00414331	0.135058	-0.0477471	-0.0881048	0.0579982	-0.111266	0.0266571	0.121965	-0.149795	0	0	0	-0.134065	-0.171185	-0.0381194	-0.102247	0.186949	0.257369	0.298417	0.0304848	-0.0471242	-0.000390987
ENSG00000165688	PMPCA	peptidase, mitochondrial processing subunit alpha	NA	ENST00000622209.4	NA	NA	NA	NA	NA	NA	NA	NA	NA	NA	NA	0	0.0165027	0.0233099	0.0080985	-0.00731046	0.00814031	0.0347921	0.0344139	0.02856	0	0	0	0.00629608	-0.00679525	-0.00679525	0.00666851	0.0398126	0.0235493	0.097766	0.0132709	0.00297612	0.0325887
ENSG00000158023	CFAP251	cilia and flagella associated protein 251	NA	ENST00000545988.1	NA	NA	NA	NA	NA	NA	NA	NA	NA	NA	NA	0.0147186	-0.00872022	-0.00378636	-0.00536911	0.00976721	0.00260156	-0.0123864	0.0176665	-0.00456132	0	0	0	-0.0185321	-0.0185321	-0.00491282	-0.0179971	0.0272252	0.0177379	0.0346143	0.000737357	0.00233322	0.000239595
ENSG00000135537	AFG1L	AFG1 like ATPase	NA	ENST00000481842.1	NA	NA	NA	NA	NA	NA	NA	NA	NA	NA	NA	0.0293848	0.00419518	-0.0021592	0.0163396	-0.0011906	0.0555565	0.0268204	-0.0445929	0.029965	0	0	0	-0.00501182	-0.00554056	-0.0152896	-0.0254859	0.0357392	0.0730867	0.101378	0.0104736	0.0235685	0.00406418
ENSG00000257586	NA	maltase-glucoamylase (alpha-glucosidase) (MGAM) pseudogene	TRUE	ENST00000548295.1	NA	NA	NA	NA	NA	NA	NA	NA	NA	NA	NA	0	0	0	0	0	0	0	0	0	0	0	0	0	0	0	0	0	0	0	0	0	0
ENSG00000177542	SLC25A22	solute carrier family 25 member 22	NA	ENST00000531437.5	NA	NA	NA	NA	NA	NA	NA	NA	NA	NA	NA	0.0279762	0.00824687	-0.0132991	0.0361657	0.0187282	0.00898664	0.0418615	0.0924481	0.0293965	0	0	0	0.0657551	0.028233	0.0265564	0.00518334	0.0495222	0.0638806	0.163706	0.00764135	0.0212935	0.0545687
ENSG00000177542	SLC25A22	solute carrier family 25 member 22	NA	ENST00000625419.2	NA	NA	NA	NA	NA	NA	NA	NA	NA	NA	NA	-0.00257009	0.0877884	0.0103385	0.0140762	0.11089	0.0290744	0.0970732	0.0343516	-0.023985	0	0	0	-0.0478148	-0.039965	-0.0770096	-0.0239637	0.100697	0.154041	0.15541	0.0318523	0.0513469	0.0358133
ENSG00000184786	DYNLT2	dynein light chain Tctex-type 2	TRUE	ENST00000366774.4	NA	NA	NA	NA	NA	NA	NA	NA	NA	NA	NA	0.0103883	0	-0.00417152	0	0	0.000640109	0	0.00764755	-0.00417152	0	0	0	0.00074055	-0.00417152	0.00125777	-0.00417152	0.0145598	0.000640109	0.0118191	0.00207226	0.00021337	0.00115867
ENSG00000177542	SLC25A22	solute carrier family 25 member 22	NA	ENST00000532484.5	NA	NA	NA	NA	NA	NA	NA	NA	NA	NA	NA	0	-0.0172764	0	0.0182065	-0.0172764	0	0	-0.0172764	0	0	0	0	0	0	0	0	0.0172764	0.0354829	0.0172764	-0.00575881	0.000310035	-0.00575881
ENSG00000177542	SLC25A22	solute carrier family 25 member 22	NA	ENST00000528606.5	NA	NA	NA	NA	NA	NA	NA	NA	NA	NA	NA	-0.0289433	-0.0777769	0.00284759	-0.0176383	-0.079508	-0.0412509	-0.0289433	-0.079508	-0.0412509	0	0	0	-0.0110533	0.0182041	-0.0412509	-0.0325621	0.109568	0.138397	0.149702	-0.0346242	-0.0461324	-0.0499007
ENSG00000165688	PMPCA	peptidase, mitochondrial processing subunit alpha	NA	ENST00000399219.7	NA	NA	NA	NA	NA	NA	NA	NA	NA	NA	NA	0.0182494	0.0405336	-0.0353794	0.0377337	-0.00460927	-0.0856802	0.0195546	-0.0145733	-0.0401784	0	0	0	-0.0856802	-0.0624144	-0.0856802	-0.0763042	0.0941624	0.128023	0.0743062	0.00780121	-0.0175186	-0.0117323
ENSG00000197043	ANXA6	annexin A6	NA	ENST00000517486.5	NA	NA	NA	NA	NA	NA	NA	NA	NA	NA	NA	0.0409989	-0.0960029	0	0	-0.0960029	0	0	-0.0960029	0	0	0	0	0	0	0	0	0.137002	0.0960029	0.0960029	-0.0183347	-0.032001	-0.032001
ENSG00000181704	YIPF6	Yip1 domain family member 6	NA	ENST00000462972.1	NA	NA	NA	NA	NA	NA	NA	NA	NA	NA	NA	-0.132183	0.171165	0.168829	-0.0730202	0.0260637	0.0394934	-0.140011	0.121563	0.146058	0	0	0	0.0589064	0.0108198	0.0541128	0.114811	0.472177	0.138577	0.407632	0.0692702	-0.00248774	0.042537
ENSG00000177542	SLC25A22	solute carrier family 25 member 22	NA	ENST00000529351.5	NA	NA	NA	NA	NA	NA	NA	NA	NA	NA	NA	0.00988455	0.0110151	0.0322005	0	0.00780764	0	0.00709717	0	0	0	0	0	0	0	0	0	0.0531001	0.00780764	0.00709717	0.0177	0.00260255	0.00236572
ENSG00000181704	YIPF6	Yip1 domain family member 6	NA	ENST00000496576.1	NA	NA	NA	NA	NA	NA	NA	NA	NA	NA	NA	-0.135621	-0.0677718	-0.0288933	-0.105765	-0.0267651	0.0264862	-0.0825831	0.00851048	0.097373	0	0	0	0.137442	-0.0421654	0.000618399	-0.0664044	0.232286	0.159016	0.188467	-0.0774286	-0.035348	0.00776679
ENSG00000177542	SLC25A22	solute carrier family 25 member 22	NA	ENST00000533385.5	NA	NA	NA	NA	NA	NA	NA	NA	NA	NA	NA	-0.0564856	0	0.027763	0.00916979	0	0	-0.0564856	0	0	0	0	0	0	0.0215934	0.0881427	0.0136814	0.0842486	0.00916979	0.0564856	-0.00957417	0.0030566	-0.0188285
ENSG00000165688	PMPCA	peptidase, mitochondrial processing subunit alpha	NA	ENST00000620895.1	NA	NA	NA	NA	NA	NA	NA	NA	NA	NA	NA	-0.0259866	0.0220994	0.0597297	0.0527129	-0.0491503	-0.018536	0.0119498	0.0278438	0.0651302	0	0	0	0.0924208	-0.0324475	-0.0137712	-0.0163064	0.107816	0.120399	0.104924	0.0186142	-0.00499114	0.0349746
ENSG00000177542	SLC25A22	solute carrier family 25 member 22	NA	ENST00000531514.5	NA	NA	NA	NA	NA	NA	NA	NA	NA	NA	NA	-0.0247103	-0.0178313	-0.0240682	0.0238545	0.0390399	-0.00152999	-0.037836	-0.0597405	0.0409334	0	0	0	0.00288477	-0.00374687	-0.0240682	-0.0130205	0.0666097	0.0644245	0.13851	-0.0222032	0.0204548	-0.018881
ENSG00000177542	SLC25A22	solute carrier family 25 member 22	NA	ENST00000527723.5	NA	NA	NA	NA	NA	NA	NA	NA	NA	NA	NA	-0.0675011	0.0184612	-0.0214014	0.016237	0.0193723	0.040901	-0.0675011	0	0.00904815	0	0	0	0.048629	-0.00510238	0.0724752	0.00261327	0.107364	0.0765103	0.0765492	-0.0234804	0.0255034	-0.0194843
ENSG00000177542	SLC25A22	solute carrier family 25 member 22	NA	ENST00000526152.5	NA	NA	NA	NA	NA	NA	NA	NA	NA	NA	NA	0	0	0	0	0	0	0	0	0	0	0	0	0	0	0	0	0	0	0	0	0	0
ENSG00000177542	SLC25A22	solute carrier family 25 member 22	NA	ENST00000527734.5	NA	NA	NA	NA	NA	NA	NA	NA	NA	NA	NA	0.0272739	0.0332871	0.0100304	8.45429e-11	0.0446079	0	0.0286156	0.00215812	0	0	0	0	0	0	0	0	0.0705915	0.0446079	0.0307737	0.0235305	0.0148693	0.0102579
ENSG00000177542	SLC25A22	solute carrier family 25 member 22	NA	ENST00000625752.2	NA	NA	NA	NA	NA	NA	NA	NA	NA	NA	NA	-0.0756447	0	0.0703988	0.0476766	0.0574047	0.0260665	-0.0758639	0.00647635	0.0339314	0	0	0	0	0.017524	0	1.22144e-07	0.146043	0.131148	0.116272	-0.00174862	0.0437159	-0.0118187
ENSG00000148384	INPP5E	inositol polyphosphate-5-phosphatase E	NA	ENST00000674693.1	NA	NA	NA	NA	NA	NA	NA	NA	NA	NA	NA	-0.305223	0.125021	-0.0794606	-0.303248	0.225843	-0.100577	-0.110942	0.24119	0.363847	0	0	0	0.184907	-0.00852932	-0.0626841	0.0914135	0.509705	0.629668	0.71598	-0.0865544	-0.0593275	0.164698
ENSG00000177542	SLC25A22	solute carrier family 25 member 22	NA	ENST00000456706.6	NA	NA	NA	NA	NA	NA	NA	NA	NA	NA	NA	0	0.0186882	0.0193102	0	0	0	0	0.0169863	0	0	0	0	0	0	0	0	0.0379984	0	0.0169863	0.0126661	0	0.00566209
ENSG00000148384	INPP5E	inositol polyphosphate-5-phosphatase E	NA	ENST00000675256.1	NA	NA	NA	NA	NA	NA	NA	NA	NA	NA	NA	-0.00191199	-0.202987	-0.020574	-0.0552869	-0.0477149	-0.0323188	0.083569	-0.0610713	0.03828	0	0	0	0.0358227	0.0557848	0.108365	0.0900673	0.225473	0.135321	0.18292	-0.0751577	-0.0451069	0.0202592
ENSG00000177542	SLC25A22	solute carrier family 25 member 22	NA	ENST00000528936.5	NA	NA	NA	NA	NA	NA	NA	NA	NA	NA	NA	0	0	0	0	0	0	0	0	0	0	0	0	0.0382263	0	0.0462218	0	0	0	0	0	0	0
ENSG00000117543	DPH5	diphthamide biosynthesis 5	NA	ENST00000370105.7	NA	NA	NA	NA	NA	NA	NA	NA	NA	NA	NA	0.0109984	0.0176725	0.103633	-0.00861973	0.0044642	-0.0270303	0.0167047	0.0900034	0.0323742	0	0	0	-0.0344973	-0.0344973	-0.0264318	-0.0284933	0.132304	0.0401142	0.139082	0.0441012	-0.0103953	0.0463608
ENSG00000197043	ANXA6	annexin A6	NA	ENST00000517677.5	NA	NA	NA	NA	NA	NA	NA	NA	NA	NA	NA	-0.112703	0.257388	-0.162685	-0.136448	-0.230793	-0.0536072	0.0766723	-0.230793	-0.162685	0	0	0	-0.162685	0.00622807	-0.162685	0.889366	0.532776	0.420848	0.470151	-0.00599997	-0.140283	-0.105602
ENSG00000100888	CHD8	chromodomain helicase DNA binding protein 8	NA	ENST00000646340.1	NA	NA	NA	NA	NA	NA	NA	NA	NA	NA	NA	0	0	2.21636e-06	0	0.00792942	0	0.0311838	2.81658e-07	0.0137869	0	0	0	0	0.00878447	0	0	2.21636e-06	0.00792942	0.044971	7.38787e-07	0.00264314	0.0149903
ENSG00000100888	CHD8	chromodomain helicase DNA binding protein 8	NA	ENST00000555962.6	NA	NA	NA	NA	NA	NA	NA	NA	NA	NA	NA	0	-0.00878751	-0.0090944	0.00628331	-0.00307032	-0.00324415	0.024875	-0.00878751	-0.0090944	0	0	0	-0.0090944	-0.0090944	0.000487292	-0.0090944	0.0178819	0.0125978	0.0427569	-0.00596064	-1.03855e-05	0.00233102
ENSG00000137869	CYP19A1	cytochrome P450 family 19 subfamily A member 1	TRUE	ENST00000396402.6	NA	NA	NA	NA	NA	NA	NA	NA	NA	NA	NA	0	0	-0.000650977	0	0	-0.000650977	0	0.00205752	-0.000650977	0	0	0	-0.000650977	-0.000650977	-0.000650977	-0.000650977	0.000650977	0.000650977	0.0027085	-0.000216992	-0.000216992	0.000468849
ENSG00000100888	CHD8	chromodomain helicase DNA binding protein 8	NA	ENST00000646063.1	NA	NA	NA	NA	NA	NA	NA	NA	NA	NA	NA	0	0	-0.0588507	0.0145414	0.0395276	-0.0386732	0	0	-0.0588507	0	0	0	-0.0483333	-0.0445827	-0.0588507	-0.0416879	0.0588507	0.0927422	0.0588507	-0.0196169	0.00513192	-0.0196169
ENSG00000137869	CYP19A1	cytochrome P450 family 19 subfamily A member 1	NA	ENST00000396404.8	NA	NA	NA	NA	NA	NA	NA	NA	NA	NA	NA	0	0	0	0	0	0	0	0.00263949	0	0	0	0	0	0	0	0	0	0	0.00263949	0	0	0.000879829
ENSG00000137869	CYP19A1	cytochrome P450 family 19 subfamily A member 1	NA	ENST00000559878.5	NA	NA	NA	NA	NA	NA	NA	NA	NA	NA	NA	0	0	0.00569934	0	0	0.00137386	0	0	0.00962731	0	0	0	0.0026128	0	0	0	0.00569934	0.00137386	0.00962731	0.00189978	0.000457955	0.0032091
ENSG00000137869	CYP19A1	cytochrome P450 family 19 subfamily A member 1	NA	ENST00000490076.2	NA	NA	NA	NA	NA	NA	NA	NA	NA	NA	NA	-0.00413664	0.00421864	0	-0.00413664	0	0	-0.000411478	0	0	0	0	0	0	0	0.00564243	0	0.00835529	0.00413664	0.000411478	2.7334e-05	-0.00137888	-0.000137159
ENSG00000137869	CYP19A1	cytochrome P450 family 19 subfamily A member 1	NA	ENST00000559653.1	NA	NA	NA	NA	NA	NA	NA	NA	NA	NA	NA	0.00924522	0	0	-0.0010928	0	0	-0.00943279	0.0134279	0.00581616	0	0	0	0	0	0	0	0.00924522	0.0010928	0.0286769	0.00308174	-0.000364265	0.00327043
ENSG00000241035	NA	ubiquitin A-52 residue ribosomal protein fusion product 1 (UBA52) pseudogene	TRUE	ENST00000480068.2	NA	NA	NA	NA	NA	NA	NA	NA	NA	NA	NA	0	0	0	0	0.0221259	0	0	0	0	0	0	0	0	0	0	0.0141221	0	0.0221259	0	0	0.00737531	0
ENSG00000137869	CYP19A1	cytochrome P450 family 19 subfamily A member 1	NA	ENST00000557934.5	NA	NA	NA	NA	NA	NA	NA	NA	NA	NA	NA	-0.0124889	0	0	-0.0124889	0	0	-0.0124889	0	0.0153083	0	0	0	0	0	0	0	0.0124889	0.0124889	0.0277972	-0.00416298	-0.00416298	0.000939781
ENSG00000177542	SLC25A22	solute carrier family 25 member 22	NA	ENST00000625316.2	NA	NA	NA	NA	NA	NA	NA	NA	NA	NA	NA	0.0442991	0.11418	0.00424029	0	0.0581124	0.0370526	0.0582371	0	-0.0281848	0	0	0	0.00848688	0.0474318	-0.0281848	-0.0281848	0.162719	0.095165	0.0864219	0.0542398	0.0317217	0.0100174
ENSG00000177542	SLC25A22	solute carrier family 25 member 22	NA	ENST00000529066.5	NA	NA	NA	NA	NA	NA	NA	NA	NA	NA	NA	0	0	0	0	0	0	0	0	0.0135196	0	0	0	0.0125984	0	0	0	0	0	0.0135196	0	0	0.00450655
ENSG00000164576	SAP30L	SAP30 like	NA	ENST00000523198.5	NA	NA	NA	NA	NA	NA	NA	NA	NA	NA	NA	0.111067	0.0402259	0.0706919	-0.0329047	0.00611402	0.00577939	0.156598	0.0992816	0.106103	0	0	0	0.136621	0.0806219	0.159	0.0748307	0.221985	0.0447981	0.361982	0.0739949	-0.00700377	0.120661
ENSG00000137869	CYP19A1	cytochrome P450 family 19 subfamily A member 1	NA	ENST00000439712.6	NA	NA	NA	NA	NA	NA	NA	NA	NA	NA	NA	0	0	0	0	0	0	0	0	0	0	0	0	0	0	0	0	0	0	0	0	0	0
ENSG00000137869	CYP19A1	cytochrome P450 family 19 subfamily A member 1	NA	ENST00000558066.1	NA	NA	NA	NA	NA	NA	NA	NA	NA	NA	NA	0.020111	0.00519947	0.0041722	0	0.0202135	0	0	0	0.0743925	0	0	0	0.00944536	0	0	0	0.0294827	0.0202135	0.0743925	0.00982757	0.00673784	0.0247975
ENSG00000137869	CYP19A1	cytochrome P450 family 19 subfamily A member 1	NA	ENST00000561075.5	NA	NA	NA	NA	NA	NA	NA	NA	NA	NA	NA	0	0	0	0	0	0	0	0	0	0	0	0	0	0	0	0	0	0	0	0	0	0
ENSG00000137869	CYP19A1	cytochrome P450 family 19 subfamily A member 1	NA	ENST00000558328.5	NA	NA	NA	NA	NA	NA	NA	NA	NA	NA	NA	0	0.00421172	0.00540816	0	0	0	0	0	0	0	0	0	0.000192226	0	0	0	0.00961988	0	0	0.00320663	0	0
ENSG00000164576	SAP30L	SAP30 like	NA	ENST00000440364.6	NA	NA	NA	NA	NA	NA	NA	NA	NA	NA	NA	-0.0378813	-0.0157821	-0.0578399	-0.0257527	-0.0356929	-0.0442822	-0.0834327	0.139496	-0.076499	0	0	0	-0.0442376	-0.019027	-0.00268756	0.00170641	0.111503	0.105728	0.299428	-0.0371678	-0.0352426	-0.00681174
ENSG00000177542	SLC25A22	solute carrier family 25 member 22	NA	ENST00000527127.5	NA	NA	NA	NA	NA	NA	NA	NA	NA	NA	NA	0	0.0272797	-0.0029143	0.00404701	0	-0.0029143	0.026703	0.0182416	0.0320492	0	0	0	-0.0029143	-0.0029143	-0.0029143	-0.0029143	0.030194	0.00696132	0.0769938	0.00812181	0.00037757	0.0256646
ENSG00000137869	CYP19A1	cytochrome P450 family 19 subfamily A member 1	NA	ENST00000478421.1	NA	NA	NA	NA	NA	NA	NA	NA	NA	NA	NA	0	0	0	0	0	0	0	0	0	0	0	0	0	0	0	0	0	0	0	0	0	0
ENSG00000137869	CYP19A1	cytochrome P450 family 19 subfamily A member 1	NA	ENST00000453807.6	NA	NA	NA	NA	NA	NA	NA	NA	NA	NA	NA	0	0	0	0	0	0	0	0	0	0	0	0	0	0	0	0	0	0	0	0	0	0
ENSG00000177542	SLC25A22	solute carrier family 25 member 22	NA	ENST00000525010.5	NA	NA	NA	NA	NA	NA	NA	NA	NA	NA	NA	0	0	0	0	0	0	0	0	0	0	0	0	0	0	0	0	0	0	0	0	0	0
ENSG00000137869	CYP19A1	cytochrome P450 family 19 subfamily A member 1	NA	ENST00000405913.7	NA	NA	NA	NA	NA	NA	NA	NA	NA	NA	NA	0	-0.00256729	0.00306099	0	-0.00256729	0	0	-0.00256729	0.0168264	0	0	0	0	0	0	0.00273314	0.00562828	0.00256729	0.0193937	0.000164563	-0.000855765	0.00475305
ENSG00000177542	SLC25A22	solute carrier family 25 member 22	NA	ENST00000532459.5	NA	NA	NA	NA	NA	NA	NA	NA	NA	NA	NA	0	-0.0352538	0	0	-0.0613622	0	0	-0.0613622	0	0	0	0	0	0	0	0	0.0352538	0.0613622	0.0613622	-0.0117513	-0.0204541	-0.0204541
ENSG00000118420	UBE3D	ubiquitin protein ligase E3D	NA	ENST00000237186.10	NA	NA	NA	NA	NA	NA	NA	NA	NA	NA	NA	0	0	0	0.0150983	0	0	0.0127567	0	0	0	0	0	0	0	0.0115084	0	0	0.0150983	0.0127567	0	0.00503278	0.00425225
ENSG00000137869	CYP19A1	cytochrome P450 family 19 subfamily A member 1	NA	ENST00000557858.5	NA	NA	NA	NA	NA	NA	NA	NA	NA	NA	NA	0	0	0.00834807	0	0	-0.00647575	0.00408	0.00239021	0.039933	0	0	0	-0.00323718	-0.00647575	-0.00647575	-0.00554597	0.00834807	0.00647575	0.0464032	0.00278269	-0.00215858	0.0154677
ENSG00000118420	UBE3D	ubiquitin protein ligase E3D	NA	ENST00000503942.1	NA	NA	NA	NA	NA	NA	NA	NA	NA	NA	NA	-0.086371	0.0772729	0.0209194	-0.00342811	-0.0347805	0.167061	-0.0987089	0.0676586	0.128969	0	0	0	0.0400685	0.108885	0.0626136	0	0.184563	0.20527	0.295337	0.00394042	0.0429509	0.0326397
ENSG00000177542	SLC25A22	solute carrier family 25 member 22	NA	ENST00000525644.3	NA	NA	NA	NA	NA	NA	NA	NA	NA	NA	NA	0	0	0	0	0	0	0	0	0	0	0	0	0	0	0	0	0	0	0	0	0	0
ENSG00000137869	CYP19A1	cytochrome P450 family 19 subfamily A member 1	NA	ENST00000559980.5	NA	NA	NA	NA	NA	NA	NA	NA	NA	NA	NA	0	0	0	0	0	0	0	0	0	0	0	0	0	0	0	0	0	0	0	0	0	0
ENSG00000177542	SLC25A22	solute carrier family 25 member 22	NA	ENST00000629602.1	NA	NA	NA	NA	NA	NA	NA	NA	NA	NA	NA	0.132042	0.00624793	-0.0685781	-0.0183636	-0.0104376	-0.0357726	0.0253902	-0.0525823	-0.108438	0	0	0	0.0226984	-0.0879314	0.145218	0.0485649	0.206868	0.0645738	0.18641	0.0232374	-0.0215246	-0.0452099
ENSG00000137869	CYP19A1	cytochrome P450 family 19 subfamily A member 1	NA	ENST00000405011.6	NA	NA	NA	NA	NA	NA	NA	NA	NA	NA	NA	0	0	0	0	0	0	0	0	0	0	0	0	0	0	0	0	0	0	0	0	0	0
ENSG00000137869	CYP19A1	cytochrome P450 family 19 subfamily A member 1	NA	ENST00000559646.1	NA	NA	NA	NA	NA	NA	NA	NA	NA	NA	NA	0	0	0	0	0	0	0	0	0	0	0	0	0	0	0	0	0	0	0	0	0	0
ENSG00000137869	CYP19A1	cytochrome P450 family 19 subfamily A member 1	NA	ENST00000561066.1	NA	NA	NA	NA	NA	NA	NA	NA	NA	NA	NA	0	0	0	0	0	0	0	0	0	0	0	0	0	0	0	0	0	0	0	0	0	0
ENSG00000164070	HSPA4L	heat shock protein family A (Hsp70) member 4 like	NA	ENST00000515262.1	NA	NA	NA	NA	NA	NA	NA	NA	NA	NA	NA	0.0179525	0.00997504	-0.0159446	-0.0148291	-0.047169	0.00773047	0.0133638	-0.037958	0.0725642	0	0	0	0.00547796	-0.0247691	0.04504	0.0094858	0.0438722	0.0697286	0.123886	0.00399429	-0.0180892	0.01599
ENSG00000254373	NA	ubiquinol-cytochrome c reductase binding protein (UQCRB) pseudogene	TRUE	ENST00000522428.1	NA	NA	NA	NA	NA	NA	NA	NA	NA	NA	NA	-0.154202	0.0307642	-0.000440266	-0.0995755	-0.0563845	-0.027736	-0.0384476	0.0583342	-0.0135815	0	0	0	-0.0435975	-0.0705722	0.0284467	-0.04164	0.185406	0.183696	0.110363	-0.0412926	-0.061232	0.00210171
ENSG00000137869	CYP19A1	cytochrome P450 family 19 subfamily A member 1	NA	ENST00000492852.1	NA	NA	NA	NA	NA	NA	NA	NA	NA	NA	NA	0	0.0046748	0	0	0	0	0	0	0	0	0	0	0	0	0	0	0.0046748	0	0	0.00155827	0	0
ENSG00000271679	LSM1P2	LSM1 homolog, mRNA degradation associated pseudogene 2	TRUE	ENST00000604911.1	NA	NA	NA	NA	NA	NA	NA	NA	NA	NA	NA	0	0	0	0	0	0	0	0	0	0	0	0	0	0	0	0	0	0	0	0	0	0
ENSG00000137869	CYP19A1	cytochrome P450 family 19 subfamily A member 1	NA	ENST00000613097.1	NA	NA	NA	NA	NA	NA	NA	NA	NA	NA	NA	0	0	0	0	0	0	0	0	0	0	0	0	0	0	0	0	0	0	0	0	0	0
ENSG00000118420	UBE3D	ubiquitin protein ligase E3D	NA	ENST00000626828.1	NA	NA	NA	NA	NA	NA	NA	NA	NA	NA	NA	0	0	0	0	0	0.00117356	0	0	0	0	0	0	0	0	0	0	0	0.00117356	0	0	0.000391187	0
ENSG00000117543	DPH5	diphthamide biosynthesis 5	NA	ENST00000498372.5	NA	NA	NA	NA	NA	NA	NA	NA	NA	NA	NA	0	0	-0.0551249	0	0	-0.0551249	0	0	-0.0551249	0	0	0	-0.0551249	-0.0551249	-0.0551249	-0.0551249	0.0551249	0.0551249	0.0551249	-0.018375	-0.018375	-0.018375
ENSG00000162869	PPP1R21	protein phosphatase 1 regulatory subunit 21	NA	ENST00000281394.8	NA	NA	NA	NA	NA	NA	NA	NA	NA	NA	NA	0.0356102	0.0365407	0.0207614	0.0120379	0.0466808	-0.0180997	0	0.0146311	0.0108024	0	0	0	-0.0180997	-0.0180997	0.0583358	-0.0180997	0.0929123	0.0768183	0.0254335	0.0309708	0.0135397	0.00847785
ENSG00000216519	NA	eukaryotic translation elongation factor 1 alpha 1 (EEF1A1) pseudogene	TRUE	ENST00000403956.2	NA	NA	NA	NA	NA	NA	NA	NA	NA	NA	NA	0	0	0	0	0	0	0	0	0	0	0	0	0	0	0	0	0	0	0	0	0	0
ENSG00000079616	KIF22	kinesin family member 22	NA	ENST00000570173.5	NA	NA	NA	NA	NA	NA	NA	NA	NA	NA	NA	-0.118556	0.00763141	0.0255511	-0.0650457	0.0435565	-0.010214	-0.103496	0.0559724	0.0132614	0	0	0	-0.0191899	0.0233454	0.0436933	0.0212195	0.151738	0.118816	0.17273	-0.0284578	-0.0105677	-0.0114208
ENSG00000258665	NA	golgin A5 (GOLGA5) pseudogene	TRUE	ENST00000557387.1	NA	NA	NA	NA	NA	NA	NA	NA	NA	NA	NA	0	0	0	0	0	0	0	0.0189565	0	0	0	0	0	0	0	0	0	0	0.0189565	0	0	0.00631884
ENSG00000259750	NSA2P4	NSA2 pseudogene 4	TRUE	ENST00000560515.1	NA	NA	NA	NA	NA	NA	NA	NA	NA	NA	NA	-0.0040137	0	0	-0.0040137	0	0	-0.0040137	0	0	0	0	0	0	0	0	0	0.0040137	0.0040137	0.0040137	-0.0013379	-0.0013379	-0.0013379
ENSG00000218565	NA	DnaJ (Hsp40) homolog, subfamily C, member 7 (DNAJC7) pseudogene	TRUE	ENST00000403909.2	NA	NA	NA	NA	NA	NA	NA	NA	NA	NA	NA	0.00122558	0.041712	0.057225	0.00935865	0.0260804	0.0314938	0.00575875	0.0529833	0.0204214	0	0	0	0.00612171	0.00135856	0.00275315	0.00358256	0.100163	0.0669329	0.0791634	0.0333875	0.022311	0.0263878
ENSG00000258570	H3P40	H3 histone pseudogene 40	TRUE	ENST00000557753.1	NA	NA	NA	NA	NA	NA	NA	NA	NA	NA	NA	-0.0120728	0.0322585	0	-0.0221397	0.0184861	0.0883144	0.0344781	0.0470198	0	0	0	0	0	0	0.0135552	0	0.0443313	0.12894	0.0814979	0.00672855	0.0282203	0.027166
ENSG00000079616	KIF22	kinesin family member 22	NA	ENST00000568312.1	NA	NA	NA	NA	NA	NA	NA	NA	NA	NA	NA	-0.046692	0.0695304	5.24788e-05	-0.00149179	0.0267196	-0.0711399	-0.0679065	0.0574326	-0.015662	0	0	0	-0.0184702	0.049063	0.0607396	0.0224356	0.116275	0.0993513	0.141001	0.00763028	-0.0153041	-0.008712
ENSG00000162869	PPP1R21	protein phosphatase 1 regulatory subunit 21	NA	ENST00000476199.1	NA	NA	NA	NA	NA	NA	NA	NA	NA	NA	NA	-0.0877579	-0.0178527	-0.00517078	-0.089198	-0.0734658	0.0935397	-0.0850223	-0.0685351	0.00414341	0	0	0	-0.0153083	0.00293388	-0.000324272	0.034751	0.110781	0.256204	0.157701	-0.0369271	-0.0230414	-0.0498047
ENSG00000129472	RAB2B	RAB2B, member RAS oncogene family	NA	ENST00000417141.5	NA	NA	NA	NA	NA	NA	NA	NA	NA	NA	NA	0.0224485	0.00825484	-0.0435794	0	0.053834	-0.0397917	0.0636574	0.017796	0.00134755	0	0	0	-0.0663491	-0.0451745	-0.0663491	0.021398	0.0742827	0.0936256	0.0828009	-0.00429202	0.00468077	0.0276003
ENSG00000235129	FABP7P2	fatty acid binding protein 7 pseudogene 2	TRUE	ENST00000429946.1	NA	NA	NA	NA	NA	NA	NA	NA	NA	NA	NA	-0.0321874	0.0720175	-0.0112956	-0.0244407	0.0449586	-0.0112956	-0.0575865	0.0352168	-0.0112956	0	0	0	-0.0112956	-0.0112956	-0.0112956	0.00126608	0.1155	0.0806949	0.104099	0.00951147	0.0030741	-0.0112218
ENSG00000275597	ANAPC1P5	ANAPC1 pseudogene 5	TRUE	ENST00000617314.1	NA	NA	NA	NA	NA	NA	NA	NA	NA	NA	NA	0	0.00337682	0.00691247	0	-0.0125579	-0.00924444	0.0157632	-0.0125579	-0.00924444	0	0	0	-0.00924444	-0.00924444	-0.00924444	-0.00924444	0.0102893	0.0218024	0.0375656	0.00342976	-0.00726746	-0.00201305
ENSG00000129472	RAB2B	RAB2B, member RAS oncogene family	NA	ENST00000485996.1	NA	NA	NA	NA	NA	NA	NA	NA	NA	NA	NA	-0.0515731	0.107416	-0.0162225	-0.0466388	-0.00684971	0.0436025	-0.108208	0.0490097	0.00650302	0	0	0	0.0328522	-0.00342105	0.0339776	0.167945	0.175212	0.0970911	0.16372	0.0132069	-0.00329535	-0.017565
ENSG00000248909	HMGB1P21	high mobility group box 1 pseudogene 21	TRUE	ENST00000502313.1	NA	NA	NA	NA	NA	NA	NA	NA	NA	NA	NA	0.0104712	0.0571023	0.0738202	0.016686	0.0198087	0.0615	0.0549858	0.105493	0.0772977	0	0	0	0.00895184	0.0424075	0.0314879	-0.00781522	0.141394	0.0979947	0.237776	0.0471312	0.0326649	0.0792587
ENSG00000197744	PTMAP2	prothymosin alpha pseudogene 2	TRUE	ENST00000397627.3	NA	NA	NA	NA	NA	NA	NA	NA	NA	NA	NA	0.111124	-0.0589393	-0.0169949	0.0863989	-0.0500836	-0.0583907	0.000498547	-0.0165895	-0.101272	0	0	0	-0.00162579	-0.0805368	-0.0741054	-0.014478	0.187058	0.194873	0.11836	0.01173	-0.00735846	-0.0391211
ENSG00000240411	RPL5P16	ribosomal protein L5 pseudogene 16	TRUE	ENST00000471467.2	NA	NA	NA	NA	NA	NA	NA	NA	NA	NA	NA	-0.0118903	0	0	-0.0118903	0	0	-0.0118903	0	0	0	0	0	0	0	0	0	0.0118903	0.0118903	0.0118903	-0.00396342	-0.00396342	-0.00396342
ENSG00000237085	NA	pseudogene similar to part of CDGSH iron sulfur domain 2 (CISD2)	TRUE	ENST00000411737.2	NA	NA	NA	NA	NA	NA	NA	NA	NA	NA	NA	0	0	0	0	0	0	0	0	0	0	0	0	0	0	0	0	0	0	0	0	0	0
ENSG00000230595	RSL24D1P2	ribosomal L24 domain containing 1 pseudogene 2	TRUE	ENST00000445584.1	NA	NA	NA	NA	NA	NA	NA	NA	NA	NA	NA	-0.01241	0	0	-0.01241	0	0	-0.01241	0	0	0	0	0	0	0.023063	0	0	0.01241	0.01241	0.01241	-0.00413666	-0.00413666	-0.00413666
ENSG00000106701	FSD1L	fibronectin type III and SPRY domain containing 1 like	NA	ENST00000484973.5	NA	NA	NA	NA	NA	NA	NA	NA	NA	NA	NA	-0.0121661	-0.0214616	0.0276558	-0.0121661	-0.00554506	0	0.0783421	-0.0214616	0.039354	0	0	0	0	0.0135316	4.13715e-07	0.0235663	0.0612834	0.0177111	0.139158	-0.00199059	-0.0059037	0.0320782
ENSG00000143079	CTTNBP2NL	CTTNBP2 N-terminal like	NA	ENST00000502356.3	NA	NA	NA	NA	NA	NA	NA	NA	NA	NA	NA	0.0344265	0.0790246	0.0315967	-0.000732973	0.0371604	-0.0272764	-0.00947181	0.0933654	0.0981427	0	0	0	-0.0188353	-0.0170178	-0.0294849	-0.0256328	0.145048	0.0651698	0.20098	0.0483493	0.00305037	0.0606788
ENSG00000171560	FGA	fibrinogen alpha chain	NA	ENST00000651975.1	NA	NA	NA	NA	NA	NA	NA	NA	NA	NA	NA	0	0	0	0	0	0	0	0	0	0	0	0	0	0	0	0	0	0	0	0	0	0
ENSG00000231848	KRTCAP2P1	KRTCAP2 pseudogene 1	TRUE	ENST00000423051.1	NA	NA	NA	NA	NA	NA	NA	NA	NA	NA	NA	0.00498661	-0.0222487	-0.0178492	-0.0173584	-0.031011	-0.00319225	0.0189615	0.0174659	-0.0163537	0	0	0	-0.00305868	0.0340424	0.00649962	0.0159115	0.0450845	0.0515617	0.0527811	-0.0117038	-0.0171872	0.00669126
ENSG00000204909	SPINK9	serine peptidase inhibitor Kazal type 9	TRUE	ENST00000377906.2	NA	NA	NA	NA	NA	NA	NA	NA	NA	NA	NA	0	0	0	0	0	0	0.00942153	0.00957352	0	0	0	0	0	0	0	0	0	0	0.018995	0	0	0.00633168
ENSG00000275064	PDE4DIPP5	PDE4DIP pseudogene 5	TRUE	ENST00000444680.3	NA	NA	NA	NA	NA	NA	NA	NA	NA	NA	NA	0	0	0	0	0	0	0	0.00252561	0	0	0	0	0	0	0	0	0	0	0.00252561	0	0	0.000841869
ENSG00000171560	FGA	fibrinogen alpha chain	TRUE	ENST00000403106.8	NA	NA	NA	NA	NA	NA	NA	NA	NA	NA	NA	-0.00239315	0	0	-0.00239315	0	0.00147827	-0.00239315	0	0	0	0	0	0	0	0	0	0.00239315	0.00387142	0.00239315	-0.000797717	-0.00030496	-0.000797717
ENSG00000229682	NA	ribosomal protein S26 (RPS26) pseudogene	TRUE	ENST00000413520.1	NA	NA	NA	NA	NA	NA	NA	NA	NA	NA	NA	0	0	0	0	0.0249288	0	0	0	0	0	0	0	0.0121693	0	0	0	0	0.0249288	0	0	0.00830959	0
ENSG00000243538	RPS26P28	ribosomal protein S26 pseudogene 28	TRUE	ENST00000470806.1	NA	NA	NA	NA	NA	NA	NA	NA	NA	NA	NA	0.0584172	-9.4191e-05	0.013906	0.00103723	-0.0142852	0.0550435	-0.0122077	-0.00183648	0.0310036	0	0	0	-0.000993455	0.0258381	-0.0148703	-0.0148703	0.0724174	0.0703659	0.0450478	0.0240763	0.0139318	0.00565315
ENSG00000171560	FGA	fibrinogen alpha chain	NA	ENST00000622532.1	NA	NA	NA	NA	NA	NA	NA	NA	NA	NA	NA	0	0	0	0.00233944	0	0	0	0	0	0	0	0	0	0	0	0	0	0.00233944	0	0	0.000779814	0
ENSG00000186051	TAL2	TAL bHLH transcription factor 2	TRUE	ENST00000334077.6	NA	NA	NA	NA	NA	NA	NA	NA	NA	NA	NA	0.0162075	0.0198914	-0.0233231	-0.0234152	0.00935158	-0.0144852	-0.0235401	0.0120951	-0.0268125	0	0	0	-0.0235245	-0.0187462	-0.0311748	-0.0379612	0.0594219	0.0472519	0.0624476	0.0042586	-0.00951626	-0.0127525
ENSG00000140519	RHCG	Rh family C glycoprotein	NA	ENST00000560081.5	NA	NA	NA	NA	NA	NA	NA	NA	NA	NA	NA	-0.00432705	0	0	-0.00432705	0	0	-0.00432705	0	0	0	0	0	0	0	0	0	0.00432705	0.00432705	0.00432705	-0.00144235	-0.00144235	-0.00144235
ENSG00000079482	OPHN1	oligophrenin 1	NA	ENST00000679822.1	NA	NA	NA	NA	NA	NA	NA	NA	NA	NA	NA	0.00562116	0	0.00111405	0.00125513	0.00179899	0.00123656	0	0.00153917	0	0	0	0	0	0.00125891	0	0	0.00673522	0.00429069	0.00153917	0.00224507	0.00143023	0.000513058
ENSG00000079482	OPHN1	oligophrenin 1	NA	ENST00000680976.1	NA	NA	NA	NA	NA	NA	NA	NA	NA	NA	NA	0.00851573	-0.0067967	0.00166584	0.00782422	0.00764585	0.00363196	0.00668118	0.00269526	0.00287609	0	0	0	0.0163825	0.00125304	-0.00613919	-0.00327564	0.0169783	0.019102	0.0122525	0.00112829	0.00636734	0.00408418
ENSG00000156345	CDK20	cyclin dependent kinase 20	NA	ENST00000459720.5	NA	NA	NA	NA	NA	NA	NA	NA	NA	NA	NA	-0.000812773	0	0	-0.000812773	0	0	-0.000812773	0	0	0	0	0	0	0	0	0	0.000812773	0.000812773	0.000812773	-0.000270924	-0.000270924	-0.000270924
ENSG00000079482	OPHN1	oligophrenin 1	NA	ENST00000681408.1	NA	NA	NA	NA	NA	NA	NA	NA	NA	NA	NA	-0.00613657	-0.00446335	0.000768487	0.017461	-0.00669916	0.0127207	0.00289523	-0.00427185	-0.00208741	0	0	0	0.0117205	0.00107004	0.00149921	-0.000116317	0.0113684	0.0368809	0.00925448	-0.00327714	0.00782754	-0.00115468
ENSG00000156345	CDK20	cyclin dependent kinase 20	NA	ENST00000603475.1	NA	NA	NA	NA	NA	NA	NA	NA	NA	NA	NA	-0.00123778	-0.000733526	0	-0.00123778	-0.000733526	0	-0.00123778	-0.000154848	0.000444338	0	0	0	0	0	0	0	0.00197131	0.00197131	0.00183697	-0.000657102	-0.000657102	-0.000316097
ENSG00000079482	OPHN1	oligophrenin 1	NA	ENST00000680417.1	NA	NA	NA	NA	NA	NA	NA	NA	NA	NA	NA	0.00166209	-0.00465512	-0.00927312	-0.00326747	-0.00619403	0.0130146	0.00398424	-0.0131588	-0.005815	0	0	0	-0.0138951	0.00258027	-0.00151636	-0.011659	0.0155903	0.0224761	0.022958	-0.00408872	0.00118435	-0.00499651
ENSG00000079482	OPHN1	oligophrenin 1	NA	ENST00000486068.1	NA	NA	NA	NA	NA	NA	NA	NA	NA	NA	NA	0.0928184	-0.164971	0	-0.138452	-0.154691	0.293929	-0.138452	0.2792	0	0	0	0	0	0	0	0	0.257789	0.587072	0.417652	-0.0240508	0.000261955	0.0469158
ENSG00000140519	RHCG	Rh family C glycoprotein	TRUE	ENST00000268122.9	NA	NA	NA	NA	NA	NA	NA	NA	NA	NA	NA	0	0	0	0	0	0	0	0	0	0	0	0	0	0	0	0	0	0	0	0	0	0
ENSG00000140519	RHCG	Rh family C glycoprotein	NA	ENST00000649642.1	NA	NA	NA	NA	NA	NA	NA	NA	NA	NA	NA	0	0	0	0	0	0	0	0	0	0	0	0	0	0	0	0	0	0	0	0	0	0
ENSG00000140519	RHCG	Rh family C glycoprotein	NA	ENST00000558360.1	NA	NA	NA	NA	NA	NA	NA	NA	NA	NA	NA	0.0178952	0.00180013	-7.87168e-05	-0.0109956	0.0139857	-0.0013402	0.00312098	0.0112245	0.0105462	0	0	0	-0.00156389	0.0181741	0.0104569	0.00580741	0.0197741	0.0263215	0.0248917	0.00653889	0.000549974	0.00829722
ENSG00000140519	RHCG	Rh family C glycoprotein	NA	ENST00000558030.5	NA	NA	NA	NA	NA	NA	NA	NA	NA	NA	NA	0	0	0	0	0	0	0	0	0	0	0	0	0	0	0	0	0	0	0	0	0	0
ENSG00000140519	RHCG	Rh family C glycoprotein	NA	ENST00000558184.1	NA	NA	NA	NA	NA	NA	NA	NA	NA	NA	NA	0	0	0	0	0	0	0	0	0	0	0	0	0	0	0	0	0	0	0	0	0	0
ENSG00000140519	RHCG	Rh family C glycoprotein	NA	ENST00000559638.1	NA	NA	NA	NA	NA	NA	NA	NA	NA	NA	NA	0	0	0	0	0	0	0	0	0	0	0	0	0	0	0	0	0	0	0	0	0	0
ENSG00000275929	NA	SNW domain containing 1 (SNW1) pseudogene	TRUE	ENST00000616954.1	NA	NA	NA	NA	NA	NA	NA	NA	NA	NA	NA	0.0119845	0.0129403	0.0129705	0	-0.0132579	0	0	-0.0132579	0	0	0	0	0	0.0368852	0	0.0268061	0.0378953	0.0132579	0.0132579	0.0126318	-0.00441932	-0.00441932
ENSG00000071553	ATP6AP1	ATPase H+ transporting accessory protein 1	NA	ENST00000422890.5	NA	NA	NA	NA	NA	NA	NA	NA	NA	NA	NA	0.0415219	0.0308149	0.0034505	0.00514012	0.0382075	-0.00802763	0.0261697	-0.00041127	0.0545321	0	0	0	0.036481	-0.000861451	0.0343571	0.00179828	0.0757873	0.0513753	0.0811131	0.0252624	0.0117733	0.0267635
ENSG00000071553	ATP6AP1	ATPase H+ transporting accessory protein 1	NA	ENST00000449556.5	NA	NA	NA	NA	NA	NA	NA	NA	NA	NA	NA	0.0049642	0.0681816	-0.0573496	-0.0288993	0.0123237	-0.0182694	-0.0415341	0.0126198	-0.0573496	0	0	0	-0.0573496	-0.0143303	-0.0573496	-0.0573496	0.130495	0.0594924	0.111503	0.00526542	-0.011615	-0.0287546
ENSG00000071553	ATP6AP1	ATPase H+ transporting accessory protein 1	NA	ENST00000439372.6	NA	NA	NA	NA	NA	NA	NA	NA	NA	NA	NA	-0.00659261	0	-0.010343	0.000202653	0	-0.010343	-0.00659261	0	0.00204793	0	0	0	-0.010343	-0.010343	-0.010343	-0.010343	0.0169356	0.0105456	0.00864054	-0.0056452	-0.00338011	-0.00151489
ENSG00000071553	ATP6AP1	ATPase H+ transporting accessory protein 1	NA	ENST00000679241.1	NA	NA	NA	NA	NA	NA	NA	NA	NA	NA	NA	-0.0982972	0.0188611	0.0209127	-0.0907471	-0.0096872	0	-0.0886705	-0.00444042	0.0943136	0	0	0	0.0461258	0.0334723	0	0.00875769	0.138071	0.100434	0.187425	-0.0195078	-0.0334781	0.000400897
ENSG00000071553	ATP6AP1	ATPase H+ transporting accessory protein 1	NA	ENST00000446552.1	NA	NA	NA	NA	NA	NA	NA	NA	NA	NA	NA	-0.0177868	0	0	-0.0177868	0	0.0180503	-0.0177868	0.00695742	2.96378e-09	0	0	0	0	0	0	0	0.0177868	0.0358371	0.0247443	-0.00592895	8.78021e-05	-0.00360981
ENSG00000071553	ATP6AP1	ATPase H+ transporting accessory protein 1	NA	ENST00000429585.5	NA	NA	NA	NA	NA	NA	NA	NA	NA	NA	NA	0	0	0	0	0	0	0.0120915	0	0	0	0	0	0	0	0	0	0	0	0.0120915	0	0	0.00403049
ENSG00000071553	ATP6AP1	ATPase H+ transporting accessory protein 1	NA	ENST00000619046.5	NA	NA	NA	NA	NA	NA	NA	NA	NA	NA	NA	-0.00615057	0	0.920783	-0.0108779	0	-0.0310929	-0.00712041	0.0915141	-0.0310929	0	0	0	-0.0310929	-0.0065357	-0.0310929	-0.0131786	0.926934	0.0419708	0.129727	0.304878	-0.0139903	0.0177669
ENSG00000156345	CDK20	cyclin dependent kinase 20	NA	ENST00000336654.9	NA	NA	NA	NA	NA	NA	NA	NA	NA	NA	NA	0	0	0	0	0	0	0	0	0	0	0	0	0	0	0	0	0	0	0	0	0	0
ENSG00000134243	SORT1	sortilin 1	NA	ENST00000485149.1	NA	NA	NA	NA	NA	NA	NA	NA	NA	NA	NA	-0.0890713	-0.0581271	0.327668	0.129013	0.179067	-0.0257804	-0.0671229	0.17014	0.0823091	0	0	0	0.0981297	-0.0731693	-0.0731693	0.106022	0.474867	0.333861	0.319572	0.0601567	0.0940999	0.0617753
ENSG00000134243	SORT1	sortilin 1	NA	ENST00000466471.1	NA	NA	NA	NA	NA	NA	NA	NA	NA	NA	NA	0.101662	-0.168855	-0.0510819	0.081512	-0.136007	0.0449774	0.0110096	-0.0978466	-0.0415584	0	0	0	-0.110283	-0.0611787	-0.0311065	-0.00225705	0.321599	0.262497	0.150415	-0.039425	-0.0031726	-0.0427985
ENSG00000065883	CDK13	cyclin dependent kinase 13	NA	ENST00000611390.1	NA	NA	NA	NA	NA	NA	NA	NA	NA	NA	NA	-0.00573679	-0.00664234	0.545832	0.00693841	-0.00664235	0.0645507	-0.00573979	-0.00663277	0.759523	0	0	0	0.0713704	0.0233817	0.0480641	-4.18979e-11	0.558211	0.0781314	0.771895	0.177818	0.0216156	0.24905
ENSG00000065883	CDK13	cyclin dependent kinase 13	NA	ENST00000643859.1	NA	NA	NA	NA	NA	NA	NA	NA	NA	NA	NA	0.169692	0.199815	0.439195	0.204649	0.0703374	0.205632	0.145384	-0.0273455	0.133475	0	0	0	0.246155	0.0112898	-0.0638197	0.0146876	0.808702	0.480618	0.306204	0.269567	0.160206	0.0838379
ENSG00000156345	CDK20	cyclin dependent kinase 20	NA	ENST00000375883.7	NA	NA	NA	NA	NA	NA	NA	NA	NA	NA	NA	0	0	0	0	0	0	0	0	0	0	0	0	0	0	0	0	0	0	0	0	0	0
ENSG00000186787	SPIN2B	spindlin family member 2B	NA	ENST00000333933.3	NA	NA	NA	NA	NA	NA	NA	NA	NA	NA	NA	-6.8212e-05	-0.0167625	0.00404219	-6.89755e-05	-0.0170795	0.0267698	-6.14134e-05	-0.0170962	0.000214321	0	0	0	-7.63071e-05	0.0201287	-9.54843e-05	0.0217383	0.0208729	0.0439182	0.0173719	-0.00426284	0.0032071	-0.00564776
ENSG00000177666	PNPLA2	patatin like phospholipase domain containing 2	NA	ENST00000529255.1	NA	NA	NA	NA	NA	NA	NA	NA	NA	NA	NA	0	0.0154024	0	0.0104098	1.6764e-07	0	0	0	0	0	0	0	0	0	0.0424274	0	0.0154024	0.01041	0	0.00513412	0.00347	0
ENSG00000156345	CDK20	cyclin dependent kinase 20	NA	ENST00000375871.8	NA	NA	NA	NA	NA	NA	NA	NA	NA	NA	NA	0	0	0	0	0	0	0	0	0	0	0	0	0	0	0	0	0	0	0	0	0	0
ENSG00000177666	PNPLA2	patatin like phospholipase domain containing 2	NA	ENST00000526083.1	NA	NA	NA	NA	NA	NA	NA	NA	NA	NA	NA	0	-0.0176002	0	0.051841	0.0740275	0.0516169	0.0601699	0.00585552	0	0	0	0	0	0.0127488	0.156928	0	0.0176002	0.177485	0.0660254	-0.00586674	0.0591618	0.0220085
ENSG00000156345	CDK20	cyclin dependent kinase 20	NA	ENST00000605159.5	NA	NA	NA	NA	NA	NA	NA	NA	NA	NA	NA	0	0	0	0	0.00148167	0	0	0	0	0	0	0	0	0	0	0	0	0.00148167	0	0	0.00049389	0
ENSG00000134243	SORT1	sortilin 1	NA	ENST00000482236.5	NA	NA	NA	NA	NA	NA	NA	NA	NA	NA	NA	0	0	0	0	0	0	0	0	0	0	0	0	0	0	0	0	0	0	0	0	0	0
ENSG00000156345	CDK20	cyclin dependent kinase 20	TRUE	ENST00000325303.9	NA	NA	NA	NA	NA	NA	NA	NA	NA	NA	NA	0	0	0	0	0	0	0	0	0	0	0	0	0	0	0	0	0	0	0	0	0	0
ENSG00000156345	CDK20	cyclin dependent kinase 20	NA	ENST00000486228.7	NA	NA	NA	NA	NA	NA	NA	NA	NA	NA	NA	0	0	0	0	0	0	0	0	0	0	0	0	0	0	0	0	0	0	0	0	0	0
ENSG00000140090	SLC24A4	solute carrier family 24 member 4	NA	ENST00000393265.6	NA	NA	NA	NA	NA	NA	NA	NA	NA	NA	NA	0	0	0	0	0	0	0	0	0	0	0	0	0	0	0	0	0	0	0	0	0	0
ENSG00000156345	CDK20	cyclin dependent kinase 20	NA	ENST00000604175.5	NA	NA	NA	NA	NA	NA	NA	NA	NA	NA	NA	-0.000402042	0	0	-0.000402042	0	0	-0.000402042	0	0	0	0	0	0	0	0	0	0.000402042	0.000402042	0.000402042	-0.000134014	-0.000134014	-0.000134014
ENSG00000156345	CDK20	cyclin dependent kinase 20	NA	ENST00000605591.1	NA	NA	NA	NA	NA	NA	NA	NA	NA	NA	NA	0	0	0	0	0	0	0	0	0	0	0	0	0	0	0	0	0	0	0	0	0	0
ENSG00000225297	NA	pseudogene similar to part of aldo-keto reductase family 1, member B1 (aldose reductase) (AKR1B1)	TRUE	ENST00000426104.1	NA	NA	NA	NA	NA	NA	NA	NA	NA	NA	NA	0.222129	0.493816	0.509579	0.175538	0.249183	0.270209	-0.0196253	0.77497	0.757595	0	0	0	-0.0320818	-0.110392	0.162342	0.0694123	1.22552	0.69493	1.55219	0.408508	0.231643	0.504314
ENSG00000227034	NA	ribosomal protein L5 (RPL5) pseudogene	TRUE	ENST00000457507.1	NA	NA	NA	NA	NA	NA	NA	NA	NA	NA	NA	0	0	0	0	0	0	0	0	0	0	0	0	0	0	0	0	0	0	0	0	0	0
ENSG00000165583	SSX5	SSX family member 5	NA	ENST00000311798.5	NA	NA	NA	NA	NA	NA	NA	NA	NA	NA	NA	0	0	0.00429564	0	0	0	0	0	0.00935698	0	0	0	0.00599307	0.00596061	0	0	0.00429564	0	0.00935698	0.00143188	0	0.00311899
ENSG00000177685	CRACR2B	calcium release activated channel regulator 2B	NA	ENST00000533803.1	NA	NA	NA	NA	NA	NA	NA	NA	NA	NA	NA	0	0	0	0	0	0	0	0	0	0	0	0	0	0	0	0	0	0	0	0	0	0
ENSG00000165583	SSX5	SSX family member 5	TRUE	ENST00000347757.6	NA	NA	NA	NA	NA	NA	NA	NA	NA	NA	NA	-0.0159516	-0.0143077	0.00370403	-0.00824896	-0.000810409	0.00831759	-0.0143067	-0.000799228	0.040011	0	0	0	-0.0139812	-0.00194256	-0.0140565	-0.0247342	0.0339633	0.017377	0.0551169	-0.00885175	-0.00024726	0.00830169
ENSG00000283752	NA	phosphodiesterase 4D interacting protein (PDE4DIP) pseudogene	TRUE	ENST00000640951.1	NA	NA	NA	NA	NA	NA	NA	NA	NA	NA	NA	-0.0108326	-0.00542073	-0.00463259	-0.0107502	-0.00542073	0.00721627	-0.0153192	0.00419	-2.05597e-06	0	0	0	-0.00463259	-0.00463259	-0.00463259	-0.00463259	0.0208859	0.0233872	0.0195112	-0.00696196	-0.0029849	-0.00371041
ENSG00000165583	SSX5	SSX family member 5	NA	ENST00000403001.3	NA	NA	NA	NA	NA	NA	NA	NA	NA	NA	NA	-0.00125681	0.0106594	0.0105456	0.00407932	0.00335245	0.0127184	-0.000544209	-0.00939651	6.02762e-05	0	0	0	0.0221649	0.0194158	0	0.0109425	0.0224618	0.0201502	0.010001	0.0066494	0.00671673	-0.00329348
ENSG00000223575	RBMX2P3	RBMX2 pseudogene 3	TRUE	ENST00000450122.2	NA	NA	NA	NA	NA	NA	NA	NA	NA	NA	NA	0.00906947	-0.00608764	0.0236292	-0.0105806	0.0146239	0.0304722	0.0227208	0.0541259	0.0516649	0	0	0	-0.013813	0.00256233	-0.017682	-0.0133028	0.0387863	0.0556766	0.128512	0.00887035	0.0115052	0.0428372
ENSG00000140090	SLC24A4	solute carrier family 24 member 4	NA	ENST00000676001.1	NA	NA	NA	NA	NA	NA	NA	NA	NA	NA	NA	0	0	0	0	0	0	0	0	0	0	0	0	0	0	0	0	0	0	0	0	0	0
ENSG00000165376	CLDN2	claudin 2	NA	ENST00000541806.6	NA	NA	NA	NA	NA	NA	NA	NA	NA	NA	NA	-0.00108473	-0.00760165	-0.00144909	-0.0014181	-0.00286662	-0.00201666	-0.00381232	-0.00632487	-0.00206399	0	0	0	-0.00291257	-0.00192253	-0.00291257	-0.00135062	0.0101355	0.00630138	0.0122012	-0.00337849	-0.00210046	-0.00406706
ENSG00000175600	SUGCT	succinyl-CoA:glutarate-CoA transferase	NA	ENST00000444074.3	NA	NA	NA	NA	NA	NA	NA	NA	NA	NA	NA	-0.0158251	0.0300344	0.0413177	-0.0158251	0	0	-0.0158251	0	0	0	0	0	0	0.0325388	0	0	0.0871772	0.0158251	0.0158251	0.018509	-0.00527502	-0.00527502
ENSG00000136878	USP20	ubiquitin specific peptidase 20	NA	ENST00000491053.5	NA	NA	NA	NA	NA	NA	NA	NA	NA	NA	NA	0.0989208	-0.00177723	-0.0707267	0.000294855	-0.0181316	-0.0180512	0.0547799	-0.0576556	-0.0229859	0	0	0	-0.0431637	0.0199641	-0.0534521	-0.0619511	0.171425	0.0364776	0.135421	0.00880564	-0.0119626	-0.00862055
ENSG00000165376	CLDN2	claudin 2	TRUE	ENST00000336803.2	NA	NA	NA	NA	NA	NA	NA	NA	NA	NA	NA	0.00149462	0.00176334	0	0	0	0.00178301	0	2.11141e-11	1.48979e-11	0	0	0	0.00225876	0	0	0	0.00325796	0.00178301	3.6012e-11	0.00108599	0.000594338	1.2004e-11
ENSG00000158458	NRG2	neuregulin 2	TRUE	ENST00000361474.6	NA	NA	NA	NA	NA	NA	NA	NA	NA	NA	NA	0	0	0	0	0	0	0	0	0	0	0	0	0	0	0	0	0	0	0	0	0	0
ENSG00000177685	CRACR2B	calcium release activated channel regulator 2B	NA	ENST00000527089.5	NA	NA	NA	NA	NA	NA	NA	NA	NA	NA	NA	-0.0216126	0.000923876	-0.0125985	0.0143405	-0.0058878	0.0125961	0.0300261	-0.000540862	0.00984409	0	0	0	-0.0184161	-0.00861026	0.0185285	0.00287479	0.035135	0.0328243	0.040411	-0.0110958	0.00701625	0.0131098
ENSG00000136878	USP20	ubiquitin specific peptidase 20	NA	ENST00000494971.2	NA	NA	NA	NA	NA	NA	NA	NA	NA	NA	NA	0.0831677	0.0798459	-0.026807	-0.075113	-0.00584557	-0.0457918	-0.0424814	-0.00108803	-0.052429	0	0	0	-0.0641871	-0.0380215	-0.0904027	0.0104663	0.189821	0.12675	0.0959985	0.0454022	-0.0422501	-0.0319995
ENSG00000165376	CLDN2	claudin 2	NA	ENST00000540876.1	NA	NA	NA	NA	NA	NA	NA	NA	NA	NA	NA	-0.00386769	-0.00304299	0.00205088	-0.000971274	-0.00577107	0.00274925	-0.00225258	0.00178121	0.00241632	0	0	0	0.000833265	0.000813884	-0.00169733	0.000949673	0.00896156	0.0094916	0.00645012	-0.00161993	-0.00133103	0.000648317
ENSG00000140090	SLC24A4	solute carrier family 24 member 4	NA	ENST00000531433.5	NA	NA	NA	NA	NA	NA	NA	NA	NA	NA	NA	0	0	0	0	0	0	0	0	0	0	0	0	0	0	0	0	0	0	0	0	0	0
ENSG00000112303	VNN2	vanin 2	NA	ENST00000418593.6	NA	NA	NA	NA	NA	NA	NA	NA	NA	NA	NA	0	-4.31006e-07	0.00680088	0.00591613	0.00120038	0.000366959	0.00527492	-4.30984e-07	-0.00802403	0	0	0	-0.00695564	-0.00117341	0.000402681	-0.00802403	0.00680131	0.00748346	0.0132994	0.00226682	0.00249449	-0.000916515
ENSG00000177685	CRACR2B	calcium release activated channel regulator 2B	NA	ENST00000534606.1	NA	NA	NA	NA	NA	NA	NA	NA	NA	NA	NA	-0.00886524	-0.020002	-0.0376912	-0.0108624	0.0113643	-0.021808	-0.0108624	-0.020002	-0.0309116	0	0	0	-0.028446	-0.0295304	-0.0176402	-0.0376912	0.0665584	0.0440347	0.0617759	-0.0221861	-0.00710205	-0.020592
ENSG00000177685	CRACR2B	calcium release activated channel regulator 2B	NA	ENST00000530183.1	NA	NA	NA	NA	NA	NA	NA	NA	NA	NA	NA	0	-0.0208869	0	0	-0.0208869	0	0	-0.0208869	0	0	0	0	0	0	0	0.0179303	0.0208869	0.0208869	0.0208869	-0.0069623	-0.0069623	-0.0069623
ENSG00000140090	SLC24A4	solute carrier family 24 member 4	NA	ENST00000554461.5	NA	NA	NA	NA	NA	NA	NA	NA	NA	NA	NA	-0.0315809	0	0	-0.0315809	0	0	-0.0315809	0	0	0	0	0	0	0	0	0	0.0315809	0.0315809	0.0315809	-0.010527	-0.010527	-0.010527
ENSG00000140090	SLC24A4	solute carrier family 24 member 4	NA	ENST00000525557.5	NA	NA	NA	NA	NA	NA	NA	NA	NA	NA	NA	0	0	-1.21189e-09	0	0	-1.21189e-09	0	0.00143113	-1.21189e-09	0	0	0	0.000807148	-1.21189e-09	-1.21189e-09	-1.21189e-09	1.21189e-09	1.21189e-09	0.00143113	-4.03964e-10	-4.03964e-10	0.000477043
ENSG00000158458	NRG2	neuregulin 2	NA	ENST00000289422.11	NA	NA	NA	NA	NA	NA	NA	NA	NA	NA	NA	0	0	-0.00294565	0	0	-0.00294565	0	0	-0.000950691	0	0	0	-0.00294565	-0.00294565	-0.00294565	-0.00294565	0.00294565	0.00294565	0.000950691	-0.000981884	-0.000981884	-0.000316897
ENSG00000271578	NA	chromosome X open reading frame 40A (CXorf40A) pseudogene	TRUE	ENST00000603646.1	NA	NA	NA	NA	NA	NA	NA	NA	NA	NA	NA	0	0	0	0	0	0	0	0	0	0	0	0	0	0	0	0	0	0	0	0	0	0
ENSG00000158458	NRG2	neuregulin 2	NA	ENST00000340391.8	NA	NA	NA	NA	NA	NA	NA	NA	NA	NA	NA	-0.0026315	-0.00265817	0.00260592	-0.0026315	-0.00122363	0	-0.0026315	-0.00265817	0	0	0	0	0	0	0.00175548	0	0.00789558	0.00385513	0.00528966	-0.000894583	-0.00128504	-0.00176322
ENSG00000140090	SLC24A4	solute carrier family 24 member 4	NA	ENST00000554925.5	NA	NA	NA	NA	NA	NA	NA	NA	NA	NA	NA	0	0	-0.00422077	0.00104649	0	-0.00422077	0	0	-0.00422077	0	0	0	-0.00422077	0.00305404	-0.00422077	-0.00422077	0.00422077	0.00526726	0.00422077	-0.00140692	-0.0010581	-0.00140692
ENSG00000140090	SLC24A4	solute carrier family 24 member 4	NA	ENST00000556739.5	NA	NA	NA	NA	NA	NA	NA	NA	NA	NA	NA	-0.0022339	0.00879986	0.00889143	0.00280667	0.0042632	0.00384836	-0.00232591	0.00838843	0.00930217	0	0	0	0.0024558	0.000201801	-0.000908471	0.00918607	0.0199252	0.0109182	0.0200165	0.00515246	0.00363941	0.00512156
ENSG00000140090	SLC24A4	solute carrier family 24 member 4	NA	ENST00000526482.1	NA	NA	NA	NA	NA	NA	NA	NA	NA	NA	NA	0	0	0	0	0	0.00105282	0	0	0	0	0	0	0	0	0	0	0	0.00105282	0	0	0.000350941	0
ENSG00000158458	NRG2	neuregulin 2	NA	ENST00000289409.8	NA	NA	NA	NA	NA	NA	NA	NA	NA	NA	NA	0	0	0	0	0	0	0	0	0	0	0	0	0	0	0	0	0	0	0	0	0	0
ENSG00000158458	NRG2	neuregulin 2	NA	ENST00000358522.7	NA	NA	NA	NA	NA	NA	NA	NA	NA	NA	NA	0	0	0	0	0	0	0	0	0	0	0	0	0	0	0	0	0	0	0	0	0	0
ENSG00000112303	VNN2	vanin 2	TRUE	ENST00000326499.11	NA	NA	NA	NA	NA	NA	NA	NA	NA	NA	NA	-0.0195529	0.00416771	0.0102433	-0.00754967	0.00971304	0.0503593	-0.0195527	-0.000992893	-0.0104976	0	0	0	-0.000515853	0.00315604	-0.0012093	-0.00196588	0.0339639	0.067622	0.0310432	-0.00171397	0.0175076	-0.0103477
ENSG00000158458	NRG2	neuregulin 2	NA	ENST00000378238.5	NA	NA	NA	NA	NA	NA	NA	NA	NA	NA	NA	0	0.00165604	-1.50039e-05	0	0.0079353	-0.00117262	0	0.00613779	-0.00154776	0	0	0	-0.00154776	-0.00154776	-0.00154776	3.36925e-05	0.00167105	0.00910792	0.00768555	0.000547013	0.00225422	0.00153001
ENSG00000158458	NRG2	neuregulin 2	NA	ENST00000519478.1	NA	NA	NA	NA	NA	NA	NA	NA	NA	NA	NA	-0.00659831	0	0	-0.00659831	0	0.0334946	0.0013684	0	0	0	0	0	0	0.0147811	0	0	0.00659831	0.0400929	0.0013684	-0.00219944	0.00896543	0.000456133
ENSG00000112303	VNN2	vanin 2	NA	ENST00000422400.6	NA	NA	NA	NA	NA	NA	NA	NA	NA	NA	NA	0.0122907	0	0	0	0.00810844	0.0167187	0	0	0.0122453	0	0	0	0	0	0	0	0.0122907	0.0248271	0.0122453	0.0040969	0.00827571	0.00408178
ENSG00000112303	VNN2	vanin 2	NA	ENST00000392389.6	NA	NA	NA	NA	NA	NA	NA	NA	NA	NA	NA	-0.00517268	0.00349634	0.00590958	-0.00517268	0	0	0.0114399	0	0.00812097	0	0	0	0	0	0	0	0.0145786	0.00517268	0.0195609	0.00141108	-0.00172423	0.0065203
ENSG00000158352	SHROOM4	shroom family member 4	NA	ENST00000483955.1	NA	NA	NA	NA	NA	NA	NA	NA	NA	NA	NA	0	0	0	0.00425758	0	0	0	0	0.0117209	0	0	0	0	0	0	0	0	0.00425758	0.0117209	0	0.00141919	0.00390697
ENSG00000158458	NRG2	neuregulin 2	NA	ENST00000518130.1	NA	NA	NA	NA	NA	NA	NA	NA	NA	NA	NA	0	0.00589595	-0.00576958	0	0	-0.00576958	0	0	-0.00576958	0	0	0	-0.00576958	-0.00576958	-0.00576958	-0.00576958	0.0116655	0.00576958	0.00576958	4.21232e-05	-0.00192319	-0.00192319
ENSG00000112303	VNN2	vanin 2	NA	ENST00000525270.5	NA	NA	NA	NA	NA	NA	NA	NA	NA	NA	NA	0.0030383	0.0472303	0.000774718	0.0244997	0.0161944	0.0196022	-0.00670486	-0.00392784	-0.000985057	0	0	0	0.0320863	0.00194189	-0.00522679	-0.000267672	0.0510434	0.0602962	0.0116178	0.0170145	0.0200987	-0.00387259
ENSG00000158458	NRG2	neuregulin 2	NA	ENST00000541337.5	NA	NA	NA	NA	NA	NA	NA	NA	NA	NA	NA	0.000586265	-0.00071038	0	0	-0.00071038	0.00104193	0	4.56999e-05	0	0	0	0	0.000667356	0	0	0	0.00129664	0.00175231	4.56999e-05	-4.13716e-05	0.000110518	1.52333e-05
ENSG00000158352	SHROOM4	shroom family member 4	NA	ENST00000484922.1	NA	NA	NA	NA	NA	NA	NA	NA	NA	NA	NA	0.0154586	0.0720378	0.0267067	0.0809035	0.00102357	-0.00489242	0.0614668	0.121658	-0.0236746	0	0	0	0.0227945	0.00600568	-0.0161625	-0.0263289	0.114203	0.0868195	0.206799	0.0380677	0.0256782	0.05315
ENSG00000077684	JADE1	jade family PHD finger 1	NA	ENST00000452328.6	NA	NA	NA	NA	NA	NA	NA	NA	NA	NA	NA	0.0224505	0	-0.010418	0	0	0.0103661	0.0130732	0	0.000390675	0	0	0	-0.0021358	-0.010418	0.00223629	0.0131802	0.0328685	0.0103661	0.0134639	0.00401084	0.00345537	0.00448797
ENSG00000112303	VNN2	vanin 2	NA	ENST00000525674.5	NA	NA	NA	NA	NA	NA	NA	NA	NA	NA	NA	0	-0.00853953	0.00517683	0	-0.00853953	0	0.00427969	0.00272346	0	0	0	0	0.00641497	0.0110582	0	0	0.0137164	0.00853953	0.00700315	-0.0011209	-0.00284651	0.00233438
ENSG00000112303	VNN2	vanin 2	NA	ENST00000525289.5	NA	NA	NA	NA	NA	NA	NA	NA	NA	NA	NA	0	0	0	0	0	0	0	0	0.00866059	0	0	0	0	0	0	0	0	0	0.00866059	0	0	0.00288686
ENSG00000177685	CRACR2B	calcium release activated channel regulator 2B	NA	ENST00000530737.2	NA	NA	NA	NA	NA	NA	NA	NA	NA	NA	NA	0	-0.0116419	-0.0454639	0.000191035	-0.0117382	-0.0222003	0.0108195	0.0621855	-0.0192361	0	0	0	-0.0303514	-0.0454643	-0.00207479	-0.0149275	0.0571058	0.0341295	0.0922412	-0.0190353	-0.0112491	0.017923
ENSG00000112303	VNN2	vanin 2	NA	ENST00000532053.5	NA	NA	NA	NA	NA	NA	NA	NA	NA	NA	NA	0	-0.00165225	0	0	-0.00165225	0	0	-0.00165225	0	0	0	0	0	0	0	0	0.00165225	0.00165225	0.00165225	-0.00055075	-0.00055075	-0.00055075
ENSG00000077684	JADE1	jade family PHD finger 1	NA	ENST00000503785.5	NA	NA	NA	NA	NA	NA	NA	NA	NA	NA	NA	0.0187586	0.0535773	-0.0190709	0.00133716	0.016005	0.00896665	-0.0192018	0.0154481	0.0148447	0	0	0	0.00271212	0.00181528	-0.0065662	-0.0190709	0.0914068	0.0263088	0.0494946	0.017755	0.0087696	0.00369702
ENSG00000112303	VNN2	vanin 2	NA	ENST00000528801.5	NA	NA	NA	NA	NA	NA	NA	NA	NA	NA	NA	0	0.00344433	0	0	0.000346291	0	0	0	0	0	0	0	0	0	0	0	0.00344433	0.000346291	0	0.00114811	0.00011543	0
ENSG00000177685	CRACR2B	calcium release activated channel regulator 2B	NA	ENST00000530688.5	NA	NA	NA	NA	NA	NA	NA	NA	NA	NA	NA	0.00552478	0.00357475	0.00869717	-0.00466985	0.00313238	0.00645928	-0.00466985	0.00350707	-0.00106332	0	0	0	-0.00500772	-0.00500772	-0.000213064	-0.00500772	0.0177967	0.0142615	0.00924024	0.00593223	0.0016406	-0.000742032
ENSG00000077684	JADE1	jade family PHD finger 1	NA	ENST00000514740.1	NA	NA	NA	NA	NA	NA	NA	NA	NA	NA	NA	-0.00632914	-0.0221495	-0.021734	0.0341773	0.0420637	-0.0279211	0.0772981	0.0140277	-0.0331806	0	0	0	-0.0359583	-0.0160643	0.00905868	-0.0423176	0.0502127	0.104162	0.124506	-0.0167376	0.0161066	0.0193818
ENSG00000112303	VNN2	vanin 2	NA	ENST00000533835.5	NA	NA	NA	NA	NA	NA	NA	NA	NA	NA	NA	-0.000208707	0	0	-0.000208707	0	0	-0.000208707	0.0144585	0	0	0	0	0	2.36026e-06	0	0	0.000208707	0.000208707	0.0146672	-6.95689e-05	-6.95689e-05	0.00474994
ENSG00000077684	JADE1	jade family PHD finger 1	NA	ENST00000510308.5	NA	NA	NA	NA	NA	NA	NA	NA	NA	NA	NA	0.00374412	-0.134658	0.00121379	-0.00282658	-0.134658	0	-0.00282658	-0.134658	0	0	0	0	0	0.130343	0.0391219	0	0.139616	0.137485	0.137485	-0.0432334	-0.0458283	-0.0458283
ENSG00000112303	VNN2	vanin 2	NA	ENST00000531279.5	NA	NA	NA	NA	NA	NA	NA	NA	NA	NA	NA	0.033343	-0.0160035	0.0148089	-0.00656745	-0.00327002	0.0114242	0.0310264	0.00975151	-0.00401079	0	0	0	0.0124268	0.025256	0.0205375	-0.00743369	0.0641554	0.0212617	0.0447887	0.0107161	0.000528924	0.0122557
ENSG00000077684	JADE1	jade family PHD finger 1	NA	ENST00000511925.5	NA	NA	NA	NA	NA	NA	NA	NA	NA	NA	NA	-0.0900647	0.0191505	-0.0588903	-0.111151	0.0278899	-0.0245088	-0.0369067	0.115357	-0.0495303	0	0	0	0.0158411	-0.0804458	-0.0340098	-0.0456452	0.168106	0.16355	0.201794	-0.0432682	-0.0359233	0.00963997
ENSG00000177685	CRACR2B	calcium release activated channel regulator 2B	NA	ENST00000527763.5	NA	NA	NA	NA	NA	NA	NA	NA	NA	NA	NA	0.00231754	0	0	0	0.00987827	0	0	0	0	0	0	0	0	0	0.0107658	0	0.00231754	0.00987827	0	0.000772512	0.00329276	0
ENSG00000112303	VNN2	vanin 2	NA	ENST00000526157.5	NA	NA	NA	NA	NA	NA	NA	NA	NA	NA	NA	0.0359303	-0.000912462	0.00586456	-0.0105163	-0.016113	-0.0107598	0.0114642	-0.00234926	-0.00166357	0	0	0	0.016871	-2.73833e-05	-0.00230618	-0.00286493	0.0427073	0.0373891	0.015477	0.0136275	-0.012463	0.00248379
ENSG00000177685	CRACR2B	calcium release activated channel regulator 2B	NA	ENST00000526531.1	NA	NA	NA	NA	NA	NA	NA	NA	NA	NA	NA	-0.0108271	-0.0104001	0.00598991	-0.0108271	0.00821304	-0.00819504	-0.010739	-0.00784119	-0.010266	0	0	0	-0.010266	-0.00733484	-0.00881538	-0.010266	0.0272171	0.0272352	0.0288461	-0.00507908	-0.00360303	-0.00961538
ENSG00000077684	JADE1	jade family PHD finger 1	NA	ENST00000507833.5	NA	NA	NA	NA	NA	NA	NA	NA	NA	NA	NA	0.0118662	-0.164225	0	-0.0349826	-0.22471	0	-0.0349826	-0.22471	0	0	0	0	0	0	0	0	0.176091	0.259693	0.259693	-0.0507862	-0.0865642	-0.0865642
ENSG00000112303	VNN2	vanin 2	NA	ENST00000526192.1	NA	NA	NA	NA	NA	NA	NA	NA	NA	NA	NA	0	0	0	0	0.00413572	0	0	0	0.028496	0	0	0	0	0	0	0.00439674	0	0.00413572	0.028496	0	0.00137857	0.00949866
ENSG00000077684	JADE1	jade family PHD finger 1	NA	ENST00000508997.1	NA	NA	NA	NA	NA	NA	NA	NA	NA	NA	NA	-0.0218075	0.0290385	0.0296378	-0.0419317	0.0254429	-0.0520177	0.10532	0.0113135	-0.0551342	0	0	0	-0.0562548	-0.0296703	0.004775	-0.0296121	0.0804838	0.119392	0.171768	0.0122896	-0.0228355	0.0204998
ENSG00000175600	SUGCT	succinyl-CoA:glutarate-CoA transferase	NA	ENST00000628514.3	NA	NA	NA	NA	NA	NA	NA	NA	NA	NA	NA	0.0536759	-0.0214125	-0.0218204	-0.0181105	-0.00832436	0.00671277	0.0208699	-0.0280178	-0.0562115	0	0	0	-0.00561024	-0.00421588	-0.0561124	-0.0214734	0.0969089	0.0331477	0.105099	0.003481	-0.00657404	-0.0211198
ENSG00000112303	VNN2	vanin 2	NA	ENST00000524919.5	NA	NA	NA	NA	NA	NA	NA	NA	NA	NA	NA	0	0.0154696	0	0.00563166	0	0.0176475	0	0	0	0	0	0	0	0	0	0.0143889	0.0154696	0.0232792	0	0.00515653	0.00775972	0
ENSG00000175600	SUGCT	succinyl-CoA:glutarate-CoA transferase	NA	ENST00000413931.6	NA	NA	NA	NA	NA	NA	NA	NA	NA	NA	NA	0	0	0.00444573	0.0328199	0	0	0	0.0259219	0.0536778	0	0	0	0	0	0	0	0.00444573	0.0328199	0.0795997	0.00148191	0.01094	0.0265332
ENSG00000175600	SUGCT	succinyl-CoA:glutarate-CoA transferase	NA	ENST00000416370.2	NA	NA	NA	NA	NA	NA	NA	NA	NA	NA	NA	0.00928992	0.033548	0.0202152	0.00764406	0.0285464	0.0213149	0.0344181	0.0437113	0.0783343	0	0	0	0.0139698	0.013164	0.0483431	0.00449218	0.0630531	0.0575053	0.156464	0.0210177	0.0191684	0.0521546
ENSG00000112303	VNN2	vanin 2	NA	ENST00000530536.5	NA	NA	NA	NA	NA	NA	NA	NA	NA	NA	NA	0.0110675	-0.0175225	0.00212404	-0.0106483	-0.0175225	-0.0113944	-0.0106483	-0.00414652	-0.00293704	0	0	0	-0.0113944	0.0045493	-0.0113944	-0.0020831	0.030714	0.0395653	0.0177319	-0.00144368	-0.0131884	-0.00591064
ENSG00000175600	SUGCT	succinyl-CoA:glutarate-CoA transferase	NA	ENST00000488110.1	NA	NA	NA	NA	NA	NA	NA	NA	NA	NA	NA	0.00450802	0.0146282	-0.00503852	-0.01134	0.0220009	-0.0244196	-0.00812504	0.021214	-0.0128406	0	0	0	-0.017376	0.0100495	-0.0496335	0.00322598	0.0241747	0.0577605	0.0421796	0.00469922	-0.00458624	8.27875e-05
ENSG00000175600	SUGCT	succinyl-CoA:glutarate-CoA transferase	NA	ENST00000464028.1	NA	NA	NA	NA	NA	NA	NA	NA	NA	NA	NA	0.0964294	-0.0159292	-0.0228079	0.0196318	-0.0181373	-0.0465639	0.100212	-0.0173519	-0.0483225	0	0	0	-0.0330453	0.0774775	0.0449135	-0.00201754	0.135166	0.084333	0.165886	0.0192308	-0.0150231	0.0115125
ENSG00000112303	VNN2	vanin 2	NA	ENST00000532012.1	NA	NA	NA	NA	NA	NA	NA	NA	NA	NA	NA	0	-0.0210621	0	0.0120893	-0.0210621	0	0	-0.0210621	0	0	0	0	0	0	0	0	0.0210621	0.0331513	0.0210621	-0.0070207	-0.00299095	-0.0070207
ENSG00000165591	FAAH2	fatty acid amide hydrolase 2	NA	ENST00000491179.1	NA	NA	NA	NA	NA	NA	NA	NA	NA	NA	NA	0.0134181	0	0	-0.0144484	0	0	-0.0101141	0.0153855	0	0	0	0	0	0.00711529	0	0.00910746	0.0134181	0.0144484	0.0254996	0.00447271	-0.00481613	0.00175714
ENSG00000175600	SUGCT	succinyl-CoA:glutarate-CoA transferase	NA	ENST00000460466.1	NA	NA	NA	NA	NA	NA	NA	NA	NA	NA	NA	0	0.00891743	0	0	0	0	0	0	0	0	0	0	0	0	0	0	0.00891743	0	0	0.00297248	0	0
ENSG00000220913	NA	pseudogene similar to lipoproteins (contains kringle domains)	TRUE	ENST00000405580.1	NA	NA	NA	NA	NA	NA	NA	NA	NA	NA	NA	0	0	0	0	0	0	0	0	0	0	0	0	0	0	0	0	0	0	0	0	0	0
ENSG00000165591	FAAH2	fatty acid amide hydrolase 2	NA	ENST00000465623.1	NA	NA	NA	NA	NA	NA	NA	NA	NA	NA	NA	-0.231422	0.104871	0.0116522	-0.102676	-0.0986608	-0.0109454	-0.177213	-0.0037073	-0.109196	0	0	0	-0.0616477	0.0580519	-0.0243903	-0.106832	0.347945	0.212283	0.290116	-0.0382998	-0.0707608	-0.0967055
ENSG00000240031	OR9A3P	olfactory receptor family 9 subfamily A member 3 pseudogene	TRUE	ENST00000485185.1	NA	NA	NA	NA	NA	NA	NA	NA	NA	NA	NA	0.0150645	0	-0.0083606	0	0.0107685	-0.0083606	0	0	-0.00444801	0	0	0	-0.0083606	-0.0083606	-0.0083606	-0.0083606	0.0234251	0.0191291	0.00444801	0.00223463	0.000802623	-0.00148267
ENSG00000283131	MTND2P41	MT-ND2 pseudogene 41	TRUE	ENST00000637599.1	NA	NA	NA	NA	NA	NA	NA	NA	NA	NA	NA	0	0	0	0	0	0	0	0	0	0	0	0	0	0	0	0	0	0	0	0	0	0
ENSG00000240031	OR9A3P	olfactory receptor family 9 subfamily A member 3 pseudogene	NA	ENST00000482472.1	NA	NA	NA	NA	NA	NA	NA	NA	NA	NA	NA	0	0	0	0	0	0	0	0	0	0	0	0	0	0	0	0	0	0	0	0	0	0
ENSG00000244292	OR9N1P	olfactory receptor family 9 subfamily N member 1 pseudogene	NA	ENST00000491296.1	NA	NA	NA	NA	NA	NA	NA	NA	NA	NA	NA	0	0	0	0	0	0.0152674	0	0	0	0	0	0	0	0	0	0	0	0.0152674	0	0	0.00508913	0
ENSG00000244292	OR9N1P	olfactory receptor family 9 subfamily N member 1 pseudogene	TRUE	ENST00000494289.1	NA	NA	NA	NA	NA	NA	NA	NA	NA	NA	NA	0	0	0	0	0	0	0	0.0100649	0	0	0	0	0	0	0	0	0	0	0.0100649	0	0	0.00335498
ENSG00000196782	MAML3	mastermind like transcriptional coactivator 3	NA	ENST00000502696.1	NA	NA	NA	NA	NA	NA	NA	NA	NA	NA	NA	-0.00460089	0.00325258	0.0124055	-0.0130918	0	0	-0.0130918	0.0272182	0.00868303	0	0	0	0	0	0	0	0.0202589	0.0130918	0.0489929	0.00368571	-0.00436392	0.00760314
ENSG00000248977	NA	heterogeneous nuclear ribonucleoprotein A3 (HNRNPA3) pseudogene	TRUE	ENST00000507583.1	NA	NA	NA	NA	NA	NA	NA	NA	NA	NA	NA	-0.596879	0.0316699	-0.0933109	-0.474399	0.0867539	0.0385631	-0.522904	0.38211	0.122315	0	0	0	-0.327283	-0.16133	-0.170619	0.0657673	0.72186	0.599716	1.02733	-0.219507	-0.116361	-0.00615961
ENSG00000135951	TSGA10	testis specific 10	TRUE	ENST00000393483.8	NA	NA	NA	NA	NA	NA	NA	NA	NA	NA	NA	0.00290686	0	0.00246617	0.00355459	0.00432342	0	0.00142671	0.00153088	0.0190184	0	0	0	0	0.00251024	0.0101012	0.00109479	0.00537303	0.00787801	0.021976	0.00179101	0.002626	0.00732532
ENSG00000196498	NCOR2	nuclear receptor corepressor 2	NA	ENST00000429285.6	NA	NA	NA	NA	NA	NA	NA	NA	NA	NA	NA	0	0	6.28522e-11	0	0	0	0	0	0	0	0	0	0	0	0	0	6.28522e-11	0	0	2.09507e-11	0	0
ENSG00000135951	TSGA10	testis specific 10	NA	ENST00000410001.5	NA	NA	NA	NA	NA	NA	NA	NA	NA	NA	NA	-0.00451645	0.000397869	0.0081235	-0.0061417	0.00874743	-0.00384826	-0.00440467	-0.000974628	0.00628309	0	0	0	0.00190197	-0.0012867	-0.00769063	0.00413779	0.0130378	0.0187374	0.0116624	0.00133497	-0.00041418	0.000301266
ENSG00000135951	TSGA10	testis specific 10	NA	ENST00000489546.5	NA	NA	NA	NA	NA	NA	NA	NA	NA	NA	NA	0.00185742	-0.00551041	0.000135372	0.00856371	-0.000431355	0.0112719	-0.00254257	-0.00329276	-0.00247684	0	0	0	0.0022878	0.0115643	0.000700926	0.0150558	0.00750321	0.0202669	0.00831218	-0.00117254	0.00646808	-0.00277073
ENSG00000135951	TSGA10	testis specific 10	NA	ENST00000409564.6	NA	NA	NA	NA	NA	NA	NA	NA	NA	NA	NA	0.00722999	0.0251947	0.00452004	0.0142258	0	0.0157485	0	0.0042972	0.00949593	0	0	0	0	0.0172968	0	0.00414838	0.0369447	0.0299743	0.0137931	0.0123149	0.00999143	0.00459771
ENSG00000135951	TSGA10	testis specific 10	NA	ENST00000393482.7	NA	NA	NA	NA	NA	NA	NA	NA	NA	NA	NA	-0.0134456	0.00691458	0.00272705	-0.00735637	-0.00379515	0.00489104	0.000427709	0.000959279	0.0124127	0	0	0	0.0115442	0.00719791	0.00648589	-0.000245962	0.0230872	0.0160425	0.0137997	-0.001268	-0.00208683	0.00459989
ENSG00000102385	DRP2	dystrophin related protein 2	NA	ENST00000538510.1	NA	NA	NA	NA	NA	NA	NA	NA	NA	NA	NA	-0.0386184	-0.0214386	0.0118027	-0.0155935	-0.0397883	0.0228246	-0.0222454	-0.00624074	0.0174101	0	0	0	0.0124602	3.33349e-12	0.0515743	0.0298791	0.0718597	0.0782064	0.0458963	-0.0160847	-0.0108524	-0.00369201
ENSG00000135951	TSGA10	testis specific 10	NA	ENST00000471174.5	NA	NA	NA	NA	NA	NA	NA	NA	NA	NA	NA	0.0250209	0.0183286	0.030006	0.0250333	-0.0098019	0	0.0142038	0.0216902	0.0167745	0	0	0	0.0713916	0.0445668	0	0.0237945	0.0733555	0.0348352	0.0526685	0.0244518	0.00507713	0.0175562
ENSG00000135951	TSGA10	testis specific 10	NA	ENST00000494483.5	NA	NA	NA	NA	NA	NA	NA	NA	NA	NA	NA	0.0323854	0.0689447	-0.0273634	0.0176633	0.034259	-0.0237622	0.018902	0.030037	-0.00552109	0	0	0	-0.0256568	-0.0186066	-0.0331016	-0.00783171	0.128693	0.0756845	0.0544601	0.0246556	0.0093867	0.0144726
ENSG00000135951	TSGA10	testis specific 10	NA	ENST00000462782.1	NA	NA	NA	NA	NA	NA	NA	NA	NA	NA	NA	-0.00783879	-0.0216299	0.0240083	-0.00783879	-0.0139955	0.0128282	-0.00783879	-0.0216299	0	0	0	0	0.0515425	0	0.0234753	0	0.0534771	0.0346625	0.0294687	-0.00182012	-0.00300202	-0.00982291
ENSG00000135951	TSGA10	testis specific 10	NA	ENST00000483914.5	NA	NA	NA	NA	NA	NA	NA	NA	NA	NA	NA	-0.0701443	-0.018327	-0.124707	0.0457575	-0.0024358	-0.111432	-0.0842445	-0.0615681	-0.0675584	0	0	0	-0.122925	-0.0273146	-0.124707	0.0481174	0.213178	0.159625	0.213371	-0.0710595	-0.0227035	-0.0711237
ENSG00000135951	TSGA10	testis specific 10	NA	ENST00000465216.1	NA	NA	NA	NA	NA	NA	NA	NA	NA	NA	NA	0.182922	-0.0166139	0.0463333	0.00625885	0.0786925	0.1428	0.260284	0.0946803	-0.0537688	0	0	0	-0.00171824	0.0361413	-0.0120978	-0.0763426	0.245869	0.227751	0.408733	0.0708805	0.075917	0.100398
ENSG00000135951	TSGA10	testis specific 10	NA	ENST00000489348.1	NA	NA	NA	NA	NA	NA	NA	NA	NA	NA	NA	-0.0224117	-0.0804282	-0.167264	-0.0354104	0.0351916	-0.141777	-0.0491121	-0.06572	-0.125848	0	0	0	-0.195739	-0.130573	0.00542586	-0.229472	0.270104	0.212379	0.24068	-0.0900347	-0.047332	-0.0802268
ENSG00000258227	CLEC5A	C-type lectin domain containing 5A	TRUE	ENST00000546910.6	NA	NA	NA	NA	NA	NA	NA	NA	NA	NA	NA	-0.000731372	0.0042881	0.0559061	-0.000731372	0.0135924	0.0408921	-0.000731372	0.0055683	0.0448901	0	0	0	0.000661621	0	0	0	0.0609256	0.055216	0.0511897	0.0198209	0.0179177	0.0165757
ENSG00000258227	CLEC5A	C-type lectin domain containing 5A	NA	ENST00000418498.5	NA	NA	NA	NA	NA	NA	NA	NA	NA	NA	NA	0	0.000541681	0.0100354	0	0	0.0100919	0	0.00363418	0.00558882	0	0	0	0	0	0.00221317	0	0.0105771	0.0100919	0.009223	0.00352571	0.00336396	0.00307433
ENSG00000237722	MTND1P29	MT-ND1 pseudogene 29	TRUE	ENST00000448112.2	NA	NA	NA	NA	NA	NA	NA	NA	NA	NA	NA	-0.00518484	0	0	-0.00518484	0	0	-0.00518484	0	0	0	0	0	0	0	0	0	0.00518484	0.00518484	0.00518484	-0.00172828	-0.00172828	-0.00172828
ENSG00000136878	USP20	ubiquitin specific peptidase 20	NA	ENST00000474895.6	NA	NA	NA	NA	NA	NA	NA	NA	NA	NA	NA	0.0249656	0.0851208	0.0745057	0.0937832	0	0.0465646	-0.00256885	0.206331	0.0960033	0	0	0	0	0	0	0	0.184592	0.140348	0.304903	0.0615307	0.0467826	0.0999218
ENSG00000258227	CLEC5A	C-type lectin domain containing 5A	NA	ENST00000551012.6	NA	NA	NA	NA	NA	NA	NA	NA	NA	NA	NA	0	0.0101188	6.38682e-06	0.0017943	0.000779759	0	0	0.0118292	0	0	0	0	0	0	0	0	0.0101252	0.00257406	0.0118292	0.00337506	0.00085802	0.00394308
ENSG00000258227	CLEC5A	C-type lectin domain containing 5A	NA	ENST00000439991.1	NA	NA	NA	NA	NA	NA	NA	NA	NA	NA	NA	0	0.00707863	0.0659957	0	0	0.00154731	0	0.00383536	0	0	0	0	0	0	0	0	0.0730744	0.00154731	0.00383536	0.0243581	0.000515771	0.00127845
ENSG00000258227	CLEC5A	C-type lectin domain containing 5A	NA	ENST00000438351.1	NA	NA	NA	NA	NA	NA	NA	NA	NA	NA	NA	0	0	-0.00471259	0	0	-0.00471259	0	0	-0.00471259	0	0	0	-0.00471259	-0.00471259	-0.00471259	-0.00471259	0.00471259	0.00471259	0.00471259	-0.00157086	-0.00157086	-0.00157086
ENSG00000258227	CLEC5A	C-type lectin domain containing 5A	NA	ENST00000470595.1	NA	NA	NA	NA	NA	NA	NA	NA	NA	NA	NA	0	0	0.0112839	0	0	0	0	0	0.0160348	0	0	0	0	0	0	0	0.0112839	0	0.0160348	0.00376132	0	0.00534492
ENSG00000258227	CLEC5A	C-type lectin domain containing 5A	NA	ENST00000481301.1	NA	NA	NA	NA	NA	NA	NA	NA	NA	NA	NA	-0.00656632	0.0125962	0.0181297	0.0211972	0	0.00864558	0.0132189	0	-0.00735257	0	0	0	0.0270241	0.0291015	-0.00735257	0.0236195	0.0372922	0.0298428	0.0205715	0.00805318	0.00994759	0.00195544
ENSG00000113643	RARS1	arginyl-tRNA synthetase 1	NA	ENST00000522834.5	NA	NA	NA	NA	NA	NA	NA	NA	NA	NA	NA	-0.00336693	-0.0195063	-0.0385612	-0.00240614	-0.00291511	-0.0385612	0.00304539	0.0521528	-0.0181927	0	0	0	-0.0385612	-0.0385612	-0.0385612	-0.0385612	0.0614344	0.0438825	0.0733908	-0.0204781	-0.0146275	0.0123352
ENSG00000257138	TAS2R38	taste 2 receptor member 38	TRUE	ENST00000547270.1	NA	NA	NA	NA	NA	NA	NA	NA	NA	NA	NA	0	0	0	0	0	0	0	0	0	0	0	0	0	0	0	0	0	0	0	0	0	0
ENSG00000113643	RARS1	arginyl-tRNA synthetase 1	NA	ENST00000521939.5	NA	NA	NA	NA	NA	NA	NA	NA	NA	NA	NA	-0.00830339	0.0252232	0.0713264	-0.00830339	0.150035	0.329995	0.0340976	0.386971	0.340559	0	0	0	0.0310487	0.0234728	0	0.00674088	0.104853	0.488334	0.761628	0.0294154	0.157242	0.253876
ENSG00000237621	OR9A1P	olfactory receptor family 9 subfamily A member 1 pseudogene	TRUE	ENST00000484361.1	NA	NA	NA	NA	NA	NA	NA	NA	NA	NA	NA	-0.00326461	0	0	-0.00326461	0	0	-0.00326461	0	0.00307445	0	0	0	0	0	0	0	0.00326461	0.00326461	0.00633907	-0.0010882	-0.0010882	-6.33879e-05
ENSG00000134250	NOTCH2	notch receptor 2	NA	ENST00000652264.1	NA	NA	NA	NA	NA	NA	NA	NA	NA	NA	NA	-0.0617418	0	0.00114789	-0.0605952	0	-0.0110214	-0.0416859	0.049272	-0.0110214	0	0	0	0.00229031	0.0447157	-0.0110214	0.00184649	0.0628897	0.0716166	0.101979	-0.020198	-0.0238722	-0.00114511
ENSG00000134250	NOTCH2	notch receptor 2	NA	ENST00000651371.1	NA	NA	NA	NA	NA	NA	NA	NA	NA	NA	NA	-0.0491874	-0.0120861	-0.108165	0.0782832	0.0171734	0.0238328	0.0621756	0.026443	0.237841	0	0	0	-0.0757932	-0.0866485	-0.0347815	-0.0846976	0.169438	0.119289	0.32646	-0.0564794	0.0397632	0.10882
ENSG00000134250	NOTCH2	notch receptor 2	NA	ENST00000652737.1	NA	NA	NA	NA	NA	NA	NA	NA	NA	NA	NA	0	0.0134783	0	0	0.0107485	0	0	0.0262219	0	0	0	0	0	0	0	0	0.0134783	0.0107485	0.0262219	0.00449278	0.00358285	0.00874062
ENSG00000170775	GPR37	G protein-coupled receptor 37	TRUE	ENST00000303921.3	NA	NA	NA	NA	NA	NA	NA	NA	NA	NA	NA	-0.00189827	0	0	-0.00189827	0	0	-0.00189827	0	0	0	0	0	0	0	0	0	0.00189827	0.00189827	0.00189827	-0.000632757	-0.000632757	-0.000632757
ENSG00000113643	RARS1	arginyl-tRNA synthetase 1	NA	ENST00000626454.1	NA	NA	NA	NA	NA	NA	NA	NA	NA	NA	NA	-0.262452	-0.0317331	-0.113592	-0.0809137	-0.0569511	-0.176847	-0.258904	-0.117981	-0.176847	0	0	0	0.0984143	-0.166186	-0.0990748	-0.121403	0.407777	0.314711	0.553732	-0.135926	-0.104904	-0.184577
ENSG00000234790	NUTF2P4	nuclear transport factor 2 pseudogene 4	TRUE	ENST00000458353.1	NA	NA	NA	NA	NA	NA	NA	NA	NA	NA	NA	0	0.0241893	0	0	0	0	0	0	0	0	0	0	0.0111593	0	0	0.0123157	0.0241893	0	0	0.00806309	0	0
ENSG00000214439	FAM185BP	family with sequence similarity 185 member B, pseudogene	TRUE	ENST00000443595.2	NA	NA	NA	NA	NA	NA	NA	NA	NA	NA	NA	-0.00909864	0.0399681	0.059542	-0.0379607	0.0294242	0.0632682	-0.0289009	-0.00202794	0.109084	0	0	0	0.0170945	0.0153003	0.0245885	0.0258251	0.108609	0.130653	0.140013	0.0301371	0.0182439	0.0260519
ENSG00000213542	NA	ribosomal protein L7a (RPL7A) pseudogene	TRUE	ENST00000453064.1	NA	NA	NA	NA	NA	NA	NA	NA	NA	NA	NA	-0.0284437	0.0468301	-0.00338604	0.000880583	0.0304092	0.0753883	0.0392516	0.10107	0.0653344	0	0	0	0.0248051	0.0395964	0.00914279	0.0309893	0.0786598	0.106678	0.205656	0.00500011	0.0355594	0.0685522
ENSG00000100567	PSMA3	proteasome 20S subunit alpha 3	NA	ENST00000555931.5	NA	NA	NA	NA	NA	NA	NA	NA	NA	NA	NA	0.00925428	0.0524741	0.0453527	0.0240384	0.239847	0.07695	0.0171749	0.0197818	0.133297	0	0	0	0.0175898	0.035809	-0.0214213	-0.0277691	0.107081	0.340835	0.170254	0.0356937	0.113612	0.0567512
ENSG00000105221	AKT2	AKT serine/threonine kinase 2	NA	ENST00000311278.10	NA	NA	NA	NA	NA	NA	NA	NA	NA	NA	NA	0.0641087	7.41204e-05	2.29756e-08	0	0.0392211	0	4.44691e-06	-3.5323e-06	1.72309e-09	0	0	0	0	0	0	1.27958e-09	0.0641828	0.0392211	7.98093e-06	0.0213943	0.0130737	3.05446e-07
ENSG00000100567	PSMA3	proteasome 20S subunit alpha 3	NA	ENST00000555743.1	NA	NA	NA	NA	NA	NA	NA	NA	NA	NA	NA	0	0	0	0	0	0	0	0	0	0	0	0	0.00630838	0	0	0	0	0	0	0	0	0
ENSG00000105221	AKT2	AKT serine/threonine kinase 2	NA	ENST00000497948.5	NA	NA	NA	NA	NA	NA	NA	NA	NA	NA	NA	0.0126663	-0.00969455	0.248996	-0.00228854	0.126582	-0.0232443	-0.00703623	0.0836837	0.0383914	0	0	0	0.0610947	-0.0238619	0.155245	-0.0434118	0.271356	0.152115	0.129111	0.0839891	0.033683	0.0383463
ENSG00000100567	PSMA3	proteasome 20S subunit alpha 3	NA	ENST00000557508.5	NA	NA	NA	NA	NA	NA	NA	NA	NA	NA	NA	0.00144175	0.0817565	-0.0197768	-0.0218733	0.0206549	-0.0547453	0.031677	0.287618	0.0235133	0	0	0	0.0085901	0.00822174	0.0129998	0.0502848	0.102975	0.0972735	0.342808	0.0211405	-0.0186545	0.114269
ENSG00000100567	PSMA3	proteasome 20S subunit alpha 3	NA	ENST00000556321.1	NA	NA	NA	NA	NA	NA	NA	NA	NA	NA	NA	0.0345461	0.044343	0.0358869	-0.0639201	0.0118091	-0.0642838	-0.050433	0.00535687	0.00891331	0	0	0	-0.0627931	-0.0307525	-0.0172948	0.0804747	0.114776	0.140013	0.0647032	0.0382587	-0.0387983	-0.0120543
ENSG00000100567	PSMA3	proteasome 20S subunit alpha 3	NA	ENST00000553677.1	NA	NA	NA	NA	NA	NA	NA	NA	NA	NA	NA	0.0847375	0	0.128372	-0.043177	0.0926147	0	-0.043177	0	0.246954	0	0	0	0.0464079	0.0410711	0.111254	0	0.213109	0.135792	0.290131	0.0710364	0.0164792	0.0679256
ENSG00000105221	AKT2	AKT serine/threonine kinase 2	NA	ENST00000486647.5	NA	NA	NA	NA	NA	NA	NA	NA	NA	NA	NA	0	0.0221323	0.0134292	0.0161952	0.0476268	0.0223677	0.0441146	0.0750574	0	0	0	0	0.0108109	0	0	0	0.0355615	0.0861897	0.119172	0.0118538	0.0287299	0.039724
ENSG00000105221	AKT2	AKT serine/threonine kinase 2	NA	ENST00000578282.5	NA	NA	NA	NA	NA	NA	NA	NA	NA	NA	NA	4.94773e-05	0	0	0	0	0	0	0	0	0	0	0	0	0	0	0	4.94773e-05	0	0	1.64924e-05	0	0
ENSG00000105221	AKT2	AKT serine/threonine kinase 2	NA	ENST00000579345.5	NA	NA	NA	NA	NA	NA	NA	NA	NA	NA	NA	0	0	0	0	0.0478061	0.00862967	0.0538896	0.043299	0	0	0	0	0	0	0	0	0	0.0564358	0.0971886	0	0.0188119	0.0323962
ENSG00000105221	AKT2	AKT serine/threonine kinase 2	NA	ENST00000480878.6	NA	NA	NA	NA	NA	NA	NA	NA	NA	NA	NA	-0.0173123	0	0	0.0168688	0	0	-0.0173123	0	0	0	0	0	0	0.0291075	0	0.0366855	0.0173123	0.0168688	0.0173123	-0.00577076	0.00562294	-0.00577076
ENSG00000105221	AKT2	AKT serine/threonine kinase 2	NA	ENST00000580878.1	NA	NA	NA	NA	NA	NA	NA	NA	NA	NA	NA	-0.0100659	-0.00110995	-0.0418962	0.0164917	0.0160062	-0.0398537	0.00974986	-0.0108215	-0.0263784	0	0	0	-0.00376276	0.0441812	-0.0418962	0.00152145	0.053072	0.0723516	0.0469497	-0.0176907	-0.00245192	-0.00915001
ENSG00000105221	AKT2	AKT serine/threonine kinase 2	NA	ENST00000578310.1	NA	NA	NA	NA	NA	NA	NA	NA	NA	NA	NA	0.12452	0.212972	0	0	0	0	0.0663551	0	0	0	0	0	0	0	0.0960558	0	0.337493	0	0.0663551	0.112498	0	0.0221184
ENSG00000105221	AKT2	AKT serine/threonine kinase 2	NA	ENST00000601166.5	NA	NA	NA	NA	NA	NA	NA	NA	NA	NA	NA	0.0608967	0.0239952	-0.0768344	0.0094486	-0.0216794	-0.0408025	-0.0240976	0.120238	-0.0320875	0	0	0	-0.0479448	-0.0408634	-0.0232218	-0.00988243	0.161726	0.0719305	0.176423	0.00268585	-0.0176778	0.0213508
ENSG00000105221	AKT2	AKT serine/threonine kinase 2	NA	ENST00000492463.6	NA	NA	NA	NA	NA	NA	NA	NA	NA	NA	NA	0	0	0	0	0	0	0	0	0	0	0	0	0	0	0	0	0	0	0	0	0	0
ENSG00000140538	NTRK3	neurotrophic receptor tyrosine kinase 3	NA	ENST00000629765.2	NA	NA	NA	NA	NA	NA	NA	NA	NA	NA	NA	0	0	0	0	0	0	0	0	0	0	0	0	0	0	0	0	0	0	0	0	0	0
ENSG00000140538	NTRK3	neurotrophic receptor tyrosine kinase 3	NA	ENST00000626019.2	NA	NA	NA	NA	NA	NA	NA	NA	NA	NA	NA	0	0	0	0	0	0	0	0	0	0	0	0	0	0	0	0	0	0	0	0	0	0
ENSG00000140538	NTRK3	neurotrophic receptor tyrosine kinase 3	NA	ENST00000557856.5	NA	NA	NA	NA	NA	NA	NA	NA	NA	NA	NA	0.0037674	-0.00120614	0.00140307	0.00196151	-0.00120614	0	0.00122447	-0.00120614	0	0	0	0	0.00119116	0	0.00453203	0.0178625	0.00637661	0.00316764	0.00243061	0.00132145	0.000251789	6.111e-06
ENSG00000140538	NTRK3	neurotrophic receptor tyrosine kinase 3	NA	ENST00000558576.5	NA	NA	NA	NA	NA	NA	NA	NA	NA	NA	NA	-0.00662939	-0.024012	-0.0207233	-0.0237936	-0.0226238	-0.00210277	-0.0147098	-0.00412668	-0.00589075	0	0	0	-0.0207233	-0.00694326	-0.0207233	0.00210675	0.0513647	0.0485201	0.0247272	-0.0171216	-0.0161734	-0.00824241
ENSG00000071994	PDCD2	programmed cell death 2	NA	ENST00000545869.5	NA	NA	NA	NA	NA	NA	NA	NA	NA	NA	NA	0.0195048	-0.00993748	-0.130773	-0.0457788	-0.0513891	-0.0940572	-0.0349813	-0.0382279	-0.0998296	0	0	0	-0.0830467	0.00395164	-0.0168019	-0.0476544	0.160215	0.191225	0.173039	-0.0404019	-0.0637417	-0.0576796
ENSG00000140538	NTRK3	neurotrophic receptor tyrosine kinase 3	NA	ENST00000542733.6	NA	NA	NA	NA	NA	NA	NA	NA	NA	NA	NA	0.00213692	0.00191755	0.00449457	0.000171142	0.00365597	0	-0.00177795	0.00646056	0.0080336	0	0	0	0	0	0.00269571	0	0.00854903	0.00382712	0.0162721	0.00284968	0.00127571	0.00423874
ENSG00000105221	AKT2	AKT serine/threonine kinase 2	NA	ENST00000441941.6	NA	NA	NA	NA	NA	NA	NA	NA	NA	NA	NA	-0.0108087	0.0191053	-0.0572109	-0.0177192	0.0344867	-0.0762619	-0.0418868	-0.022819	-0.0610434	0	0	0	-0.044328	-0.0466432	-0.0424788	0.0085011	0.0871248	0.128468	0.125749	-0.0163048	-0.0198315	-0.0419164
ENSG00000241350	PMS2P11	PMS1 homolog 2, mismatch repair system component pseudogene 11	TRUE	ENST00000451831.1	NA	NA	NA	NA	NA	NA	NA	NA	NA	NA	NA	-0.0477216	-0.00740428	-0.019513	-0.0385361	0.0775801	-0.000794702	-0.0627617	-0.0169851	0.0146444	0	0	0	0.0454384	-0.019513	0.0093887	0.00647268	0.0746388	0.116911	0.0943912	-0.0248796	0.0127497	-0.0217008
ENSG00000140538	NTRK3	neurotrophic receptor tyrosine kinase 3	NA	ENST00000559680.1	NA	NA	NA	NA	NA	NA	NA	NA	NA	NA	NA	0	0.00289753	-0.00497705	0	-0.000681041	0.00998737	0.0101509	-0.000681041	-0.00497705	0	0	0	-0.00142417	0.0176682	0.021699	-0.00497705	0.00787458	0.0106684	0.0158089	-0.000693175	0.00310211	0.00149759
ENSG00000105221	AKT2	AKT serine/threonine kinase 2	NA	ENST00000596634.5	NA	NA	NA	NA	NA	NA	NA	NA	NA	NA	NA	-0.00864298	0.178126	0.110568	-0.0291228	0.394255	-0.312946	0.525959	0.0485333	-0.296693	0	0	0	-0.281375	0.00611908	0.329656	-0.223428	0.297337	0.736323	0.871186	0.0933504	0.0173953	0.0925999
ENSG00000071994	PDCD2	programmed cell death 2	NA	ENST00000544866.5	NA	NA	NA	NA	NA	NA	NA	NA	NA	NA	NA	0.0700519	-0.141332	0.0669592	0.0104702	-0.141332	-1.3871e-10	0.0928243	-0.0642512	-1.3871e-10	0	0	0	0.0942675	0.0453776	0.0709539	0.013782	0.278344	0.151803	0.157075	-0.00144044	-0.0436207	0.00952438
ENSG00000233448	PMS2P9	PMS1 homolog 2, mismatch repair system component pseudogene 9	TRUE	ENST00000441237.1	NA	NA	NA	NA	NA	NA	NA	NA	NA	NA	NA	0.0577355	-0.00401157	-0.0147142	0.00754215	-0.0200652	-0.00676922	0.0094673	-0.0156869	-0.0318541	0	0	0	-0.0355866	-0.0336634	-0.00379818	-0.0322378	0.0764612	0.0343766	0.0570082	0.0130032	-0.00643077	-0.0126912
ENSG00000105221	AKT2	AKT serine/threonine kinase 2	NA	ENST00000452077.5	NA	NA	NA	NA	NA	NA	NA	NA	NA	NA	NA	-0.0229364	-0.116907	-0.023889	0.108283	-0.14195	-0.134819	-0.0190783	-0.0863088	-0.0680486	0	0	0	-0.0533332	-0.17956	-0.140464	-0.163555	0.163733	0.385051	0.173436	-0.0545776	-0.0561618	-0.0578119
ENSG00000071994	PDCD2	programmed cell death 2	NA	ENST00000539212.5	NA	NA	NA	NA	NA	NA	NA	NA	NA	NA	NA	-0.0690876	0	0.0141159	-0.0690876	0	0	-0.0690876	0	0	0	0	0	0	0	0	0	0.0832034	0.0690876	0.0690876	-0.0183239	-0.0230292	-0.0230292
ENSG00000140538	NTRK3	neurotrophic receptor tyrosine kinase 3	NA	ENST00000560201.1	NA	NA	NA	NA	NA	NA	NA	NA	NA	NA	NA	-0.0109903	0.010127	-0.0205927	-0.0109903	0	-0.0205927	-0.0109903	0.0213518	-0.0205927	0	0	0	-0.0184859	-0.0205927	-0.0205927	0.00149143	0.04171	0.031583	0.0529348	-0.00715201	-0.0105277	-0.00341041
ENSG00000140538	NTRK3	neurotrophic receptor tyrosine kinase 3	NA	ENST00000560739.1	NA	NA	NA	NA	NA	NA	NA	NA	NA	NA	NA	-0.0182935	0.0128624	-0.00701041	0.00991519	0.0309014	-0.00175769	-0.0114737	0.0132158	0.0193315	0	0	0	0.00969833	0.0319128	-0.00560776	-0.0134917	0.0381663	0.0425743	0.044021	-0.00414718	0.0130196	0.00702454
ENSG00000146063	TRIM41	tripartite motif containing 41	NA	ENST00000514219.1	NA	NA	NA	NA	NA	NA	NA	NA	NA	NA	NA	-0.0590228	-0.050302	-0.043578	-0.0344082	-0.050302	-0.043578	-0.0590228	-0.050302	-0.043578	0	0	0	-0.043578	-0.043578	-0.0199964	-0.043578	0.152903	0.128288	0.152903	-0.0509676	-0.0427627	-0.0509676
ENSG00000140538	NTRK3	neurotrophic receptor tyrosine kinase 3	NA	ENST00000560017.1	NA	NA	NA	NA	NA	NA	NA	NA	NA	NA	NA	0.0147587	0.114878	0.146649	0.175253	0.0135647	0.0267867	0.0352482	0.00117239	-0.00468276	0	0	0	0.0119285	0.0895422	0.0663434	0.0196334	0.276285	0.215604	0.0411033	0.0920951	0.071868	0.0105793
ENSG00000071994	PDCD2	programmed cell death 2	NA	ENST00000537445.5	NA	NA	NA	NA	NA	NA	NA	NA	NA	NA	NA	0	0	0.225182	0	0	-0.0428484	0	0	-0.0428484	0	0	0	-0.0428484	-0.0428484	-0.0428484	-0.0428484	0.225182	0.0428484	0.0428484	0.0750608	-0.0142828	-0.0142828
ENSG00000140538	NTRK3	neurotrophic receptor tyrosine kinase 3	NA	ENST00000557897.1	NA	NA	NA	NA	NA	NA	NA	NA	NA	NA	NA	-0.0167192	0.0478777	-0.0044975	-0.0130564	0.0165402	-0.0267216	-0.0263853	0.0356423	0.0232511	0	0	0	-0.0154899	0.000220847	-0.00637682	-0.00211603	0.0690944	0.0563182	0.0852787	0.00888698	-0.00774595	0.010836
ENSG00000146063	TRIM41	tripartite motif containing 41	NA	ENST00000510072.1	NA	NA	NA	NA	NA	NA	NA	NA	NA	NA	NA	0	0.0302933	-0.0275672	0.00352294	-0.0798443	-0.0275672	0.00262153	-0.0798443	-0.0275672	0	0	0	-0.0275672	-0.0275672	-0.0275672	-0.0275672	0.0578605	0.110934	0.110033	0.000908704	-0.0346295	-0.03493
ENSG00000251193	NA	novel DHHC-type zinc finger pseudogene	TRUE	ENST00000506315.1	NA	NA	NA	NA	NA	NA	NA	NA	NA	NA	NA	-0.0115013	0.0031211	-0.00309165	-0.00971685	0.00514682	-0.00165995	0.00400413	0.00826192	0.00378322	0	0	0	-0.00613566	0.00168902	-0.00796941	-0.0088274	0.0177141	0.0165236	0.0160493	-0.00382397	-0.00207666	0.00534976
ENSG00000140538	NTRK3	neurotrophic receptor tyrosine kinase 3	NA	ENST00000559764.2	NA	NA	NA	NA	NA	NA	NA	NA	NA	NA	NA	0	0	0	0	0	0	0	0	0	0	0	0	0	0	0	0	0	0	0	0	0	0
ENSG00000140538	NTRK3	neurotrophic receptor tyrosine kinase 3	NA	ENST00000559188.1	NA	NA	NA	NA	NA	NA	NA	NA	NA	NA	NA	0	0	0	0	0	0	0	0	0	0	0	0	0	0	0	0	0	0	0	0	0	0
ENSG00000071994	PDCD2	programmed cell death 2	NA	ENST00000544336.5	NA	NA	NA	NA	NA	NA	NA	NA	NA	NA	NA	0	0	-0.0191834	0.0564922	0.0203262	-0.0191834	0	0	-0.0191834	0	0	0	-0.0191834	0.0103361	-0.0191834	-0.0191834	0.0191834	0.0960018	0.0191834	-0.00639445	0.0192117	-0.00639445
ENSG00000105221	AKT2	AKT serine/threonine kinase 2	NA	ENST00000456441.5	NA	NA	NA	NA	NA	NA	NA	NA	NA	NA	NA	-0.0445958	-0.0102449	3.67249e-09	-0.0445958	-0.0102449	0.000171817	-0.0445958	-0.0102449	0.0163589	0	0	0	0	0	0	0	0.0548408	0.0550126	0.0711997	-0.0182802	-0.018223	-0.0128273
ENSG00000140538	NTRK3	neurotrophic receptor tyrosine kinase 3	NA	ENST00000559067.1	NA	NA	NA	NA	NA	NA	NA	NA	NA	NA	NA	0	0	0	0	0	0	0	0	0	0	0	0	0	0	0	0	0	0	0	0	0	0
ENSG00000270822	NA	solute carrier family 25 (mitochondrial carrier; adenine nucleotide translocator), member 6 (SLC25A6) pseudogene	TRUE	ENST00000603090.1	NA	NA	NA	NA	NA	NA	NA	NA	NA	NA	NA	-0.0713464	0.240158	0.0306235	0.153506	-0.11906	-0.292592	0.163866	0.124653	0.206875	0	0	0	-0.407199	-0.113131	-0.407796	-0.387789	0.342128	0.565159	0.495393	0.0664783	-0.086049	0.165131
ENSG00000177697	CD151	CD151 molecule (Raph blood group)	NA	ENST00000530155.5	NA	NA	NA	NA	NA	NA	NA	NA	NA	NA	NA	-0.0485299	-0.0371209	-0.130752	0.0789156	-0.00686437	-0.0544501	-0.0216993	-0.0161511	-0.0947856	0	0	0	-0.0641638	-0.115607	-0.111394	-0.0626406	0.216403	0.14023	0.132636	-0.0721344	0.00586707	-0.044212
ENSG00000140538	NTRK3	neurotrophic receptor tyrosine kinase 3	NA	ENST00000540489.6	NA	NA	NA	NA	NA	NA	NA	NA	NA	NA	NA	0	0	0	0	0	0	0	0	0	0	0	0	0	0	0	0	0	0	0	0	0	0
ENSG00000272595	OR10AH1P	olfactory receptor family 10 subfamily AH member 1 pseudogene	NA	ENST00000641483.1	NA	NA	NA	NA	NA	NA	NA	NA	NA	NA	NA	9.58975e-05	0.00459174	0.000733825	-4.83304e-05	0.00145153	-0.000718437	0.000221212	0.00408602	0.0050145	0	0	0	-0.00256838	-6.02062e-06	-0.000399473	-0.00248177	0.00542147	0.0022183	0.00932173	0.00180716	0.000228254	0.00310724
ENSG00000140538	NTRK3	neurotrophic receptor tyrosine kinase 3	NA	ENST00000355254.6	NA	NA	NA	NA	NA	NA	NA	NA	NA	NA	NA	0	0	0	0	0	0	0	0	0	0	0	0	0	0	0	0	0	0	0	0	0	0
ENSG00000272595	OR10AH1P	olfactory receptor family 10 subfamily AH member 1 pseudogene	TRUE	ENST00000608262.2	NA	NA	NA	NA	NA	NA	NA	NA	NA	NA	NA	0	0	0	0	0	0	0	0	0	0	0	0	0	0	0	0	0	0	0	0	0	0
ENSG00000071994	PDCD2	programmed cell death 2	NA	ENST00000544755.1	NA	NA	NA	NA	NA	NA	NA	NA	NA	NA	NA	-0.0603037	-0.0200023	0.121607	0.0901351	0.0651051	0.0686809	0.0159464	0.00685072	0.129517	0	0	0	-0.0151171	-0.0151171	0.0771504	0.218845	0.201913	0.223921	0.152315	0.0137671	0.0746404	0.0507715
ENSG00000140538	NTRK3	neurotrophic receptor tyrosine kinase 3	NA	ENST00000360948.6	NA	NA	NA	NA	NA	NA	NA	NA	NA	NA	NA	0	0	0	0	0	0	0	0	0	0	0	0	0	0	0	0	0	0	0	0	0	0
ENSG00000140538	NTRK3	neurotrophic receptor tyrosine kinase 3	NA	ENST00000357724.6	NA	NA	NA	NA	NA	NA	NA	NA	NA	NA	NA	0	0	0	0	0	0	0	0	0	0	0	0	0	0	0	0	0	0	0	0	0	0
ENSG00000217557	NA	ribosomal protein L34 (RPL34) pseudogene	TRUE	ENST00000404178.1	NA	NA	NA	NA	NA	NA	NA	NA	NA	NA	NA	0	0	0	0	0.0185514	0	0	0.0207345	0	0	0	0	0	0	0	0	0	0.0185514	0.0207345	0	0.00618379	0.00691149
ENSG00000135622	SEMA4F	ssemaphorin 4F	NA	ENST00000458114.5	NA	NA	NA	NA	NA	NA	NA	NA	NA	NA	NA	0.0363322	0.0751786	0.122234	-0.0644112	-0.046235	0.0887277	0.169235	0.048483	0.295496	0	0	0	0.144337	0.0137482	0.135703	-0.00455266	0.233745	0.199374	0.513213	0.0779151	-0.00730615	0.171071
ENSG00000159904	ZNF890P	zinc finger protein 890, pseudogene	TRUE	ENST00000530367.5	NA	NA	NA	NA	NA	NA	NA	NA	NA	NA	NA	0.00182347	0.0258135	-0.00144126	-0.00287236	0.0253006	-0.00454964	0.0119912	0.0242221	0.00210621	0	0	0	0.00373608	-0.00148029	-0.0105177	0.00261111	0.0290783	0.0327226	0.0383195	0.00873191	0.00595954	0.0127732
ENSG00000220069	RPL7P27	ribosomal protein L7 pseudogene 27	TRUE	ENST00000403775.1	NA	NA	NA	NA	NA	NA	NA	NA	NA	NA	NA	0	0	0	0	0	0	0	0	0	0	0	0	0	0	0	0	0	0	0	0	0	0
ENSG00000159904	ZNF890P	zinc finger protein 890, pseudogene	NA	ENST00000422060.2	NA	NA	NA	NA	NA	NA	NA	NA	NA	NA	NA	0	0	0	0	0	0	0	0	0.00683772	0	0	0	0	0	0	0	0	0	0.00683772	0	0	0.00227924
ENSG00000135622	SEMA4F	ssemaphorin 4F	NA	ENST00000453930.5	NA	NA	NA	NA	NA	NA	NA	NA	NA	NA	NA	0	0.0078774	-0.0503585	0.0125872	0.0859056	0.0102155	0.0859659	-0.0311145	0.0167126	0	0	0	-0.0866915	-0.0649687	-0.0788844	-0.0125251	0.0582359	0.108708	0.133793	-0.0141604	0.0362361	0.0238547
ENSG00000187135	VSTM2B	V-set and transmembrane domain containing 2B	TRUE	ENST00000335523.7	NA	NA	NA	NA	NA	NA	NA	NA	NA	NA	NA	0	0	0	0	0	0	0	0	0	0	0	0	0	0	0	0	0	0	0	0	0	0
ENSG00000259601	NA	DEAD (Asp-Glu-Ala-Asp) box polypeptide 18 (DDX18) pseudogene	TRUE	ENST00000558620.2	NA	NA	NA	NA	NA	NA	NA	NA	NA	NA	NA	0.00125304	0	0	0.00123405	0	0.0012002	0	0	0	0	0	0	0	0	0	0.00131529	0.00125304	0.00243425	0	0.000417681	0.000811417	0
ENSG00000135622	SEMA4F	ssemaphorin 4F	NA	ENST00000473350.1	NA	NA	NA	NA	NA	NA	NA	NA	NA	NA	NA	0	0	-1.81356e-06	0	0	-1.81356e-06	0	0.0109621	-1.81356e-06	0	0	0	-1.81356e-06	-1.81356e-06	-1.81356e-06	-1.81356e-06	1.81356e-06	1.81356e-06	0.010964	-6.04519e-07	-6.04519e-07	0.00365344
ENSG00000074706	IPCEF1	interaction protein for cytohesin exchange factors 1	NA	ENST00000470622.1	NA	NA	NA	NA	NA	NA	NA	NA	NA	NA	NA	-0.000329358	0	0.0130306	-0.000329358	0.00468924	0.00614539	0.00766196	0.0162048	0.0292123	0	0	0	0	0.00454044	0.0197393	0	0.01336	0.011164	0.053079	0.00423375	0.00350176	0.017693
ENSG00000157106	SMG1	SMG1 nonsense mediated mRNA decay associated PI3K related kinase	NA	ENST00000562668.1	NA	NA	NA	NA	NA	NA	NA	NA	NA	NA	NA	-0.0680796	-0.00691755	-0.0392718	-0.0133741	-0.0135282	-0.0259687	-0.0653667	0.00146704	0.0140167	0	0	0	-0.0538367	-0.0324523	-0.0846572	-0.0244136	0.114269	0.0528711	0.0808504	-0.0380897	-0.0176237	-0.0166276
ENSG00000177697	CD151	CD151 molecule (Raph blood group)	NA	ENST00000525718.6	NA	NA	NA	NA	NA	NA	NA	NA	NA	NA	NA	-0.0654523	-0.0153066	0.0563886	-0.0261949	-0.056943	0.0667007	-0.0091256	-0.0311595	0.0412794	0	0	0	0.0605047	0.0115133	0.127993	0.0328206	0.137147	0.149839	0.0815645	-0.0081234	-0.00547907	0.00033141
ENSG00000225669	RPL23AP27	ribosomal protein L23a pseudogene 27	TRUE	ENST00000415161.1	NA	NA	NA	NA	NA	NA	NA	NA	NA	NA	NA	0	0	0	0	0	0	0	0	0.013233	0	0	0	0	0	0	0	0	0	0.013233	0	0	0.00441098
ENSG00000270437	NA	BAI1-associated protein 2-like 1 (BAIAP2L1) pseudogene	TRUE	ENST00000605001.1	NA	NA	NA	NA	NA	NA	NA	NA	NA	NA	NA	-0.000196692	0	-0.00198607	-0.00212073	0	-0.000170176	-0.00212073	0.00391315	-0.00198607	0	0	0	-0.00198607	-0.00198607	0.00579972	0.00232962	0.00218276	0.0022909	0.00801995	-0.000727586	-0.000763635	-6.45471e-05
ENSG00000171604	CXXC5	CXXC finger protein 5	NA	ENST00000502295.1	NA	NA	NA	NA	NA	NA	NA	NA	NA	NA	NA	0.0181989	0.0216793	-0.0523289	0.129409	-0.0563414	-0.100883	0.132271	-0.0460367	-0.0406444	0	0	0	-0.117284	-0.0944869	-0.123875	-0.112768	0.0922071	0.286633	0.218952	-0.00415022	-0.00927193	0.0151968
ENSG00000171604	CXXC5	CXXC finger protein 5	NA	ENST00000504944.1	NA	NA	NA	NA	NA	NA	NA	NA	NA	NA	NA	0.110865	0.100349	0.0658497	-0.0228749	0.0946875	-0.00371535	-0.00659081	0.0766158	0.0367077	0	0	0	-0.0174578	-0.0196012	0.0272862	-0.00231659	0.277064	0.121278	0.119914	0.0923546	0.0226991	0.0355776
ENSG00000177697	CD151	CD151 molecule (Raph blood group)	NA	ENST00000645878.1	NA	NA	NA	NA	NA	NA	NA	NA	NA	NA	NA	-3.07008e-10	-1.80782e-08	-5.79122e-07	9.14406e-06	1.46258e-07	0.0418212	1.86171e-09	-1.86634e-08	-5.7894e-07	0	0	0	-5.79122e-07	9.66574e-05	-5.77343e-07	0.00177015	5.97507e-07	0.0418305	5.99465e-07	-1.99169e-07	0.0139435	-1.98581e-07
ENSG00000177697	CD151	CD151 molecule (Raph blood group)	NA	ENST00000526693.5	NA	NA	NA	NA	NA	NA	NA	NA	NA	NA	NA	-0.0140154	-0.0415626	-0.0180962	-0.0224524	-0.0175206	-0.0180962	0.000846166	-0.0415626	-0.0180962	0	0	0	-0.0180962	0.00426292	-0.00786162	0.0168593	0.0736741	0.0580692	0.0605049	-0.024558	-0.0193564	-0.0196042
ENSG00000228615	CENPNP2	CENPN pseudogene 2	TRUE	ENST00000455969.1	NA	NA	NA	NA	NA	NA	NA	NA	NA	NA	NA	-0.0110058	0.0169347	0.0153989	0.00964682	-0.0144355	0.000508239	0.0141728	0.0055116	0.0241804	0	0	0	-0.0105475	0.00182522	-0.00737356	0.0313618	0.0433393	0.0245906	0.0438648	0.00710923	-0.00142681	0.0146216
ENSG00000157106	SMG1	SMG1 nonsense mediated mRNA decay associated PI3K related kinase	NA	ENST00000565224.5	NA	NA	NA	NA	NA	NA	NA	NA	NA	NA	NA	0	-0.00390829	0	0	0.00729915	0.00385656	0	-0.00390829	0	0	0	0	0.00636597	0	0	0	0.00390829	0.0111557	0.00390829	-0.00130276	0.00371857	-0.00130276
ENSG00000177697	CD151	CD151 molecule (Raph blood group)	NA	ENST00000531999.5	NA	NA	NA	NA	NA	NA	NA	NA	NA	NA	NA	-0.0686674	-0.013562	0.0237175	-0.0710808	0.0692708	0.00325573	-0.111354	0.0619417	0.147361	0	0	0	0.0064736	0.00599181	0.0846575	0.0413702	0.105947	0.143607	0.320657	-0.019504	0.000481921	0.0326495
ENSG00000106948	AKNA	AT-hook transcription factor	TRUE	ENST00000374088.8	NA	NA	NA	NA	NA	NA	NA	NA	NA	NA	NA	0	0	0	0	0	0	0	0	0	0	0	0	0	0	0	0	0	0	0	0	0	0
ENSG00000177697	CD151	CD151 molecule (Raph blood group)	NA	ENST00000527341.5	NA	NA	NA	NA	NA	NA	NA	NA	NA	NA	NA	0.0126397	-0.0152422	0	-0.023619	0.0323374	0	-0.00210727	-0.00257718	0	0	0	0	0.0280374	0	0.0014752	0	0.0278819	0.0559563	0.00468445	-0.000867498	0.00290613	-0.00156148
ENSG00000123338	NCKAP1L	NCK associated protein 1 like	NA	ENST00000548221.5	NA	NA	NA	NA	NA	NA	NA	NA	NA	NA	NA	0	0	0	0	0	0	0	0	0	0	0	0	0	0	0	0	0	0	0	0	0	0
ENSG00000157106	SMG1	SMG1 nonsense mediated mRNA decay associated PI3K related kinase	NA	ENST00000569122.1	NA	NA	NA	NA	NA	NA	NA	NA	NA	NA	NA	0	0.0448981	-0.0327842	0.108292	0.0262593	-0.0327847	0.202401	0.260738	0.0515731	0	0	0	0.101025	-0.0327847	-0.0327847	-0.0327847	0.0776824	0.167336	0.514711	0.00403797	0.033922	0.17157
ENSG00000123338	NCKAP1L	NCK associated protein 1 like	NA	ENST00000547500.1	NA	NA	NA	NA	NA	NA	NA	NA	NA	NA	NA	0	-0.00285509	0.0134023	0	0.000881626	0	0	-0.00466977	0	0	0	0	0	0	0.00255102	0.0119281	0.0162574	0.000881626	0.00466977	0.00351574	0.000293875	-0.00155659
ENSG00000171604	CXXC5	CXXC finger protein 5	NA	ENST00000504844.1	NA	NA	NA	NA	NA	NA	NA	NA	NA	NA	NA	0	0	0	0	0	0	0	0	0	0	0	0	0	0	0	0	0	0	0	0	0	0
ENSG00000123338	NCKAP1L	NCK associated protein 1 like	NA	ENST00000545638.2	NA	NA	NA	NA	NA	NA	NA	NA	NA	NA	NA	0	0	0	0	0	0.000237887	0	0	0	0	0	0	0.000569594	0	0	0	0	0.000237887	0	0	7.92956e-05	0
ENSG00000123338	NCKAP1L	NCK associated protein 1 like	NA	ENST00000548916.1	NA	NA	NA	NA	NA	NA	NA	NA	NA	NA	NA	-0.000115918	0.00475118	-0.00441529	-0.00411509	0.00452095	-0.0074316	-0.00411509	0	-0.00879136	0	0	0	-0.00879136	-0.00879136	0.00371569	-0.00879136	0.00928239	0.0160676	0.0129065	7.33219e-05	-0.00234191	-0.00430215
ENSG00000123338	NCKAP1L	NCK associated protein 1 like	NA	ENST00000549451.1	NA	NA	NA	NA	NA	NA	NA	NA	NA	NA	NA	0	0.00074467	0	0	0	0	5.7755e-06	0	0	0	0	0	0	0	0	0	0.00074467	0	5.7755e-06	0.000248223	0	1.92517e-06
ENSG00000106948	AKNA	AT-hook transcription factor	NA	ENST00000490767.1	NA	NA	NA	NA	NA	NA	NA	NA	NA	NA	NA	0.0115883	0.0744258	0.0831792	0.0260141	0.125598	0.110257	-0.0216909	0.0494302	0.118964	0	0	0	0.0158576	0.0083896	0	0.0171905	0.169193	0.261869	0.190085	0.0563978	0.0872898	0.0489012
ENSG00000171604	CXXC5	CXXC finger protein 5	NA	ENST00000503511.1	NA	NA	NA	NA	NA	NA	NA	NA	NA	NA	NA	0	0	0	0	0	0	0	0	0.0023161	0	0	0	0.0268235	0.041476	0	0	0	0	0.0023161	0	0	0.000772033
ENSG00000171604	CXXC5	CXXC finger protein 5	NA	ENST00000511457.1	NA	NA	NA	NA	NA	NA	NA	NA	NA	NA	NA	-0.0439828	-0.0436399	-0.0250917	-0.0347245	-0.019597	-0.0350563	-0.0698864	-0.0429313	-0.00342039	0	0	0	-0.0350563	0.000984552	-0.0213968	-0.0252337	0.112715	0.0893779	0.116238	-0.0375715	-0.0297926	-0.038746
ENSG00000171604	CXXC5	CXXC finger protein 5	NA	ENST00000505812.1	NA	NA	NA	NA	NA	NA	NA	NA	NA	NA	NA	-0.0133118	0.23522	0.0485708	-0.0170481	0.0411793	-0.0190682	0.00976288	0.254554	0.197322	0	0	0	-0.039174	0.0674198	0.0799751	-0.0908551	0.297103	0.0772956	0.461638	0.0901597	0.00168765	0.153879
ENSG00000213376	GAPDHP71	glyceraldehyde-3-phosphate dehydrogenase pseudogene 71	TRUE	ENST00000511530.1	NA	NA	NA	NA	NA	NA	NA	NA	NA	NA	NA	-0.00270179	0.0097836	0.0504926	0.00288657	0.0159185	0.0375212	0.00183511	0.0332701	0.0635716	0	0	0	0.0103008	0.014867	0.0070991	-0.00287218	0.0629779	0.0563263	0.0986768	0.0191915	0.0187754	0.0328923
ENSG00000166965	RCCD1	RCC1 domain containing 1	NA	ENST00000556774.1	NA	NA	NA	NA	NA	NA	NA	NA	NA	NA	NA	-0.128452	0.110609	-0.0703612	0.226842	-0.159789	-0.369166	-0.0866047	0.0451536	-0.205149	0	0	0	-0.217168	-0.0498855	-0.28861	-0.20016	0.309422	0.755797	0.336907	-0.0294015	-0.100704	-0.0821999
ENSG00000006327	TNFRSF12A	TNF receptor superfamily member 12A	NA	ENST00000575836.1	NA	NA	NA	NA	NA	NA	NA	NA	NA	NA	NA	0.311541	-0.0431912	0.519609	-0.00338325	-0.239367	0.141748	0.131436	-0.161104	0.225168	0	0	0	0.0681635	0.121108	0.339266	0	0.874342	0.384499	0.517708	0.262653	-0.0336676	0.0651666
ENSG00000253512	NA	CDGSH iron sulfur domain 1 (CISD1) pseudogene	TRUE	ENST00000521763.1	NA	NA	NA	NA	NA	NA	NA	NA	NA	NA	NA	0	0	0	0	0.0126937	0	0	0	0	0	0	0	0	0	0	0	0	0.0126937	0	0	0.00423124	0
ENSG00000166965	RCCD1	RCC1 domain containing 1	NA	ENST00000556333.1	NA	NA	NA	NA	NA	NA	NA	NA	NA	NA	NA	0.149803	-0.065413	-0.0393467	0.111596	-0.0666698	-0.0375066	-0.02462	-0.102746	-0.0171855	0	0	0	0.0574938	0.0289481	0.104532	0.142745	0.254562	0.215772	0.144552	0.0150143	0.00247324	-0.048184
ENSG00000232459	OR4F14P	olfactory receptor family 4 subfamily F member 14 pseudogene	TRUE	ENST00000355745.3	NA	NA	NA	NA	NA	NA	NA	NA	NA	NA	NA	0.0073752	0.0499314	0.0333716	-0.0166483	0.081995	0.0426392	0.0142591	0.0579951	0.0360248	0	0	0	0.0137659	-0.0050356	0.0139991	0.0201924	0.0906782	0.141282	0.108279	0.0302261	0.0359953	0.036093
ENSG00000186281	GPAT2	glycerol-3-phosphate acyltransferase 2, mitochondrial	NA	ENST00000486463.5	NA	NA	NA	NA	NA	NA	NA	NA	NA	NA	NA	-6.41437e-06	0.00249474	0	-0.00133387	0	5.94604e-05	-0.00257341	0.00446762	0.00473019	0	0	0	0	0.00357278	0	0	0.00250115	0.00139333	0.0117712	0.000829441	-0.000424802	0.00220813
ENSG00000259493	TFDP1P3	TFDP1 pseudogene 3	TRUE	ENST00000560593.2	NA	NA	NA	NA	NA	NA	NA	NA	NA	NA	NA	0	0	0	0	0	0	0	0	0.00420818	0	0	0	0	0	0	0	0	0	0.00420818	0	0	0.00140273
ENSG00000162643	DNAI3	dynein axonemal intermediate chain 3	NA	ENST00000370596.5	NA	NA	NA	NA	NA	NA	NA	NA	NA	NA	NA	-0.00418442	-0.00197886	0.0115657	-0.00859208	-0.000543582	0.00215923	-0.00568942	0.000291561	0.00666464	0	0	0	0.00403182	-0.00271303	-0.00271585	0.00713798	0.017729	0.0112949	0.0126456	0.00180082	-0.00232548	0.000422262
ENSG00000162643	DNAI3	dynein axonemal intermediate chain 3	NA	ENST00000326813.12	NA	NA	NA	NA	NA	NA	NA	NA	NA	NA	NA	-0.00278706	0.00125024	0.00482487	0.00460082	0.0105663	0.00170475	0.00555513	0.00969303	-0.00318545	0	0	0	-0.00201191	0.00315275	-0.00245281	-0.00111029	0.00886216	0.0168718	0.0184336	0.00109602	0.00562395	0.00402091
ENSG00000170633	RNF34	ring finger protein 34	NA	ENST00000557402.1	NA	NA	NA	NA	NA	NA	NA	NA	NA	NA	NA	-0.0303572	0.109719	-0.0106939	0.104526	0.0349716	-0.107903	0.110358	0.121669	-0.0175099	0	0	0	0.00178391	0.0858449	-0.0413833	-0.044942	0.15077	0.247401	0.249536	0.0228893	0.0105316	0.0715055
ENSG00000162643	DNAI3	dynein axonemal intermediate chain 3	TRUE	ENST00000294664.11	NA	NA	NA	NA	NA	NA	NA	NA	NA	NA	NA	-0.00657889	-0.00104508	0.00976047	0.000216331	0.00571853	0.0213284	-0.00722483	-0.00291073	0.0316288	0	0	0	0.00830576	-0.00119374	0.00244395	-0.00534331	0.0173844	0.0272633	0.0417644	0.000712168	0.00908777	0.00716443
ENSG00000162643	DNAI3	dynein axonemal intermediate chain 3	NA	ENST00000528899.5	NA	NA	NA	NA	NA	NA	NA	NA	NA	NA	NA	0.0226308	0.00136407	0.00369184	0.00622842	-0.00446158	0.046751	0.0379492	0.0547215	0.0912924	0	0	0	-0.00143634	-0.0100439	0.0144474	0.00292373	0.0276867	0.057441	0.183963	0.0092289	0.0161726	0.0613211
ENSG00000162643	DNAI3	dynein axonemal intermediate chain 3	NA	ENST00000464801.1	NA	NA	NA	NA	NA	NA	NA	NA	NA	NA	NA	-0.00497974	0	0	-0.00634261	0	0	-0.00634261	0	0.00197443	0	0	0	0	0.00212576	0	0.000836134	0.00497974	0.00634261	0.00831704	-0.00165991	-0.0021142	-0.00145606
ENSG00000162643	DNAI3	dynein axonemal intermediate chain 3	NA	ENST00000484007.1	NA	NA	NA	NA	NA	NA	NA	NA	NA	NA	NA	-0.0243512	0.0023495	-0.020029	-0.0495952	0.00881913	-0.0217051	-0.0495952	0.0020172	-0.0217051	0	0	0	-0.0213822	0.00303738	0.00715864	-0.0131885	0.0467297	0.0801194	0.0733175	-0.0140102	-0.0208271	-0.0230944
ENSG00000104946	TBC1D17	TBC1 domain family member 17	NA	ENST00000535102.6	NA	NA	NA	NA	NA	NA	NA	NA	NA	NA	NA	0.0428903	0	0	0	0.0458809	0	0.0258967	0	0	0	0	0	0.0196298	0.0408494	0	0	0.0428903	0.0458809	0.0258967	0.0142968	0.0152936	0.00863223
ENSG00000153786	ZDHHC7	zinc finger DHHC-type palmitoyltransferase 7	NA	ENST00000569377.1	NA	NA	NA	NA	NA	NA	NA	NA	NA	NA	NA	0.0173186	0.0181521	0.0113415	-0.024553	0.0761095	-0.0150774	0.00990496	0.0879649	0.0324692	0	0	0	0.0127888	-0.0150774	-0.0150774	0.0147287	0.0468122	0.11574	0.130339	0.0156041	0.0121597	0.0434464
ENSG00000153786	ZDHHC7	zinc finger DHHC-type palmitoyltransferase 7	NA	ENST00000569488.1	NA	NA	NA	NA	NA	NA	NA	NA	NA	NA	NA	-0.0138719	0.013066	-0.0108032	-0.002079	0.0162541	0.0139097	-0.0138719	0.0362756	0.00196873	0	0	0	-0.0108032	0.0124884	-0.0108032	0.000681643	0.037741	0.0322428	0.0521162	-0.0038697	0.0093616	0.00812416
ENSG00000104946	TBC1D17	TBC1 domain family member 17	NA	ENST00000594996.5	NA	NA	NA	NA	NA	NA	NA	NA	NA	NA	NA	-0.0185442	-0.0173091	-0.0282071	-0.0163315	-0.0285494	-0.00814457	-0.0152685	-0.0284342	-0.0329808	0	0	0	-0.0208057	-0.0323872	-0.0154481	0.0146328	0.0640604	0.0530255	0.0766835	-0.0213535	-0.0176752	-0.0255612
ENSG00000168090	COPS6	COP9 signalosome subunit 6	NA	ENST00000419210.1	NA	NA	NA	NA	NA	NA	NA	NA	NA	NA	NA	-0.0314975	0	0	0.000455856	0.0342089	0.0310979	-0.0314975	0	0	0	0	0	0	0.0364288	0	0	0.0314975	0.0657627	0.0314975	-0.0104992	0.0219209	-0.0104992
ENSG00000147251	DOCK11	dedicator of cytokinesis 11	NA	ENST00000632573.1	NA	NA	NA	NA	NA	NA	NA	NA	NA	NA	NA	0.0240645	0	0	0	0	0.0121758	0	0	0	0	0	0	0	0	0	0	0.0240645	0.0121758	0	0.00802151	0.0040586	0
ENSG00000283697	HSFX3	heat shock transcription factor family, X-linked member 3	TRUE	ENST00000431993.4	NA	NA	NA	NA	NA	NA	NA	NA	NA	NA	NA	-0.0146557	0.0185942	-0.00442975	-0.0507998	-0.00218655	0.0104689	-0.0191816	0.0379846	0.0204421	0	0	0	0.0335819	-0.015759	-0.0296789	-0.00384579	0.0376797	0.0634552	0.0776083	-0.000163757	-0.0141725	0.0130817
ENSG00000169230	PRELID1	PRELI domain containing 1	NA	ENST00000510701.1	NA	NA	NA	NA	NA	NA	NA	NA	NA	NA	NA	0.026494	0.0391833	0.0540275	0.0317027	-0.0273085	-0.0193701	0.0309299	0.0028258	0.0016185	0	0	0	-0.0193701	0.00025702	-0.0193701	-0.0193701	0.119705	0.0783813	0.0353742	0.0399016	-0.00499196	0.0117914
ENSG00000213414	NA	cell division cycle 37 homolog (S. cerevisiae) (CDC37 ) pseudogene	TRUE	ENST00000519230.1	NA	NA	NA	NA	NA	NA	NA	NA	NA	NA	NA	-0.00683359	0.00180763	0	-0.00683359	0.00345767	0	-0.00683359	0	0	0	0	0	0.0015207	0	0	0.00182366	0.00864122	0.0102913	0.00683359	-0.00167532	-0.00112531	-0.00227786
ENSG00000176774	MAGEB18	MAGE family member B18	TRUE	ENST00000325250.2	NA	NA	NA	NA	NA	NA	NA	NA	NA	NA	NA	-0.00303598	0	0.00141042	-0.00303598	0	0	-0.00303598	0	0	0	0	0	0	0	0	0	0.00444639	0.00303598	0.00303598	-0.000541853	-0.00101199	-0.00101199
ENSG00000186008	RPS4XP21	ribosomal protein S4X pseudogene 21	TRUE	ENST00000603814.1	NA	NA	NA	NA	NA	NA	NA	NA	NA	NA	NA	-0.00425243	-0.00428431	-0.00512975	-0.00425243	-0.00428431	-0.00512975	-0.00425243	-0.00428431	-0.00512975	0	0	0	-0.00512975	-0.00512975	-0.00512975	-0.000936526	0.0136665	0.0136665	0.0136665	-0.0045555	-0.0045555	-0.0045555
ENSG00000103145	HCFC1R1	host cell factor C1 regulator 1	NA	ENST00000572355.5	NA	NA	NA	NA	NA	NA	NA	NA	NA	NA	NA	0.00270944	-0.0868324	0.0328914	0.0272362	0.0170814	-0.084149	0.00723011	-0.0608017	-0.115838	0	0	0	-0.090358	-0.0820168	-0.017176	-0.00589084	0.122433	0.128467	0.18387	-0.0170772	-0.0132771	-0.0564698
ENSG00000232446	NA	pseudogene similar to melanoma antigen family B proteins	TRUE	ENST00000436203.1	NA	NA	NA	NA	NA	NA	NA	NA	NA	NA	NA	0	0	0	0	0	0	0	0	0	0	0	0	0	0	0	0	0	0	0	0	0	0
ENSG00000271598	NA	novel pseudogene	TRUE	ENST00000603262.1	NA	NA	NA	NA	NA	NA	NA	NA	NA	NA	NA	-0.237828	0.124679	0.12478	0.0815316	0	0.109935	-0.237828	0.330905	0.129991	0	0	0	0.121853	0.122932	0	0	0.487287	0.191467	0.698725	0.00387694	0.0638223	0.0743562
ENSG00000232030	MAGEB6B	MAGE family member B6B	TRUE	ENST00000416929.2	NA	NA	NA	NA	NA	NA	NA	NA	NA	NA	NA	0	0	0	0	0	0	0	0	0	0	0	0	0	0	0	0	0	0	0	0	0	0
ENSG00000227511	NA	pseudogene similar to part of melanoma antigen family B proteins	TRUE	ENST00000444765.1	NA	NA	NA	NA	NA	NA	NA	NA	NA	NA	NA	0	0	0	0	0	0	0	0	0	0	0	0	0	0	0	0	0	0	0	0	0	0
ENSG00000186281	GPAT2	glycerol-3-phosphate acyltransferase 2, mitochondrial	TRUE	ENST00000359548.8	NA	NA	NA	NA	NA	NA	NA	NA	NA	NA	NA	-0.0010811	0.00128791	0.000438847	-0.0010811	0	0	-0.0010811	0.00295136	0	0	0	0	0	0	0	0	0.00280785	0.0010811	0.00403247	0.000215217	-0.000360367	0.000623421
ENSG00000176746	MAGEB6	MAGE family member B6	TRUE	ENST00000379034.1	NA	NA	NA	NA	NA	NA	NA	NA	NA	NA	NA	0.00756062	-0.000395687	0.00779679	-0.00137285	-0.00323175	0.00275155	-0.00137285	0.000121488	0.000102567	0	0	0	-0.000577036	-0.00210837	-0.00329605	-0.00329605	0.0157531	0.00735615	0.00159691	0.00498724	-0.000617685	-0.000382932
ENSG00000248830	ZNF807P	zinc finger protein 807, pseudogene	TRUE	ENST00000328088.5	NA	NA	NA	NA	NA	NA	NA	NA	NA	NA	NA	-0.00986098	-3.23454e-05	-0.00975047	-0.00370078	0.00881303	-0.0114916	-0.00311761	0.00694392	-0.0090842	0	0	0	-0.00248784	-0.00225032	-0.00727577	-0.00807863	0.0196438	0.0240054	0.0191457	-0.00654793	-0.00212645	-0.00175263
ENSG00000232644	NA	pseudogene similar to part of melanoma antigen family B proteins	TRUE	ENST00000450430.1	NA	NA	NA	NA	NA	NA	NA	NA	NA	NA	NA	0	0	0	0	0	0	0	0	0	0	0	0	0	0	0	0	0	0	0	0	0	0
ENSG00000112984	KIF20A	kinesin family member 20A	NA	ENST00000513276.5	NA	NA	NA	NA	NA	NA	NA	NA	NA	NA	NA	0	0.0152171	0	0	0.012382	0	0.0103789	0	0.0417344	0	0	0	0	0	0	0	0.0152171	0.012382	0.0521133	0.00507237	0.00412734	0.0173711
ENSG00000188408	MAGEB5	MAGE family member B5	TRUE	ENST00000602297.1	NA	NA	NA	NA	NA	NA	NA	NA	NA	NA	NA	-0.00234266	0	0	-0.00234266	0	0	-0.00234266	0	0	0	0	0	0	0	0	0	0.00234266	0.00234266	0.00234266	-0.000780886	-0.000780886	-0.000780886
ENSG00000237171	NA	pseudogene similar to part of melanoma antigen family proteins	TRUE	ENST00000446214.1	NA	NA	NA	NA	NA	NA	NA	NA	NA	NA	NA	0	0	0	0	0	0	0	0	0	0	0	0	0	0	0	0	0	0	0	0	0	0
ENSG00000186281	GPAT2	glycerol-3-phosphate acyltransferase 2, mitochondrial	NA	ENST00000434632.5	NA	NA	NA	NA	NA	NA	NA	NA	NA	NA	NA	0	0	0	0	0	0	0	0	0	0	0	0	0	0	0	0	0	0	0	0	0	0
ENSG00000259849	VENTXP1	VENT homeobox pseudogene 1	TRUE	ENST00000420915.1	NA	NA	NA	NA	NA	NA	NA	NA	NA	NA	NA	-0.00508718	0	0	-0.00508718	0	0	-0.00508718	0	0	0	0	0	0	0	0	0	0.00508718	0.00508718	0.00508718	-0.00169573	-0.00169573	-0.00169573
ENSG00000259849	VENTXP1	VENT homeobox pseudogene 1	NA	ENST00000569334.2	NA	NA	NA	NA	NA	NA	NA	NA	NA	NA	NA	0.000416104	-0.00155507	-0.00267181	-0.0045954	0.000257216	-0.00366126	-0.0035978	0.00148464	-0.0025116	0	0	0	-0.00184196	-0.00266014	-0.00366126	0.00193031	0.00464298	0.00851387	0.00759404	-0.00127026	-0.00266648	-0.00154159
ENSG00000186281	GPAT2	glycerol-3-phosphate acyltransferase 2, mitochondrial	NA	ENST00000453542.5	NA	NA	NA	NA	NA	NA	NA	NA	NA	NA	NA	0.00541864	0	0.00207088	-0.00160883	0.00303965	0.00300791	-0.00155829	0	0	0	0	0	0	0	0.00143384	0	0.00748952	0.0076564	0.00155829	0.00249651	0.00147958	-0.00051943
ENSG00000178146	GK4P	glycerol kinase 4 pseudogene	TRUE	ENST00000328462.7	NA	NA	NA	NA	NA	NA	NA	NA	NA	NA	NA	0.00388593	0.00964062	-0.00665922	-0.00307083	0	-0.000482925	-0.00307083	0.00728665	-0.00665922	0	0	0	-0.00376642	-0.00665922	-0.00244273	-0.00342959	0.0201858	0.00355376	0.0170167	0.00228911	-0.00118459	-0.000814467
ENSG00000271291	NA	HIG1 hypoxia inducible domain family, member 1C (HIGD1C) pseudogene	TRUE	ENST00000603689.1	NA	NA	NA	NA	NA	NA	NA	NA	NA	NA	NA	0	0	0	0	0	0	0	0	0	0	0	0	0	0	0	0	0	0	0	0	0	0
ENSG00000188761	BCL2L15	BCL2 like 15	NA	ENST00000369580.3	NA	NA	NA	NA	NA	NA	NA	NA	NA	NA	NA	-0.00135503	0.00374677	0.00102693	0.000408206	-0.00478823	-0.00787941	0.00344698	0.014091	-0.00351021	0	0	0	-0.00424936	-0.00574204	-0.00711666	0.00237954	0.00612873	0.0130758	0.0210482	0.00113956	-0.00408648	0.00467592
ENSG00000186281	GPAT2	glycerol-3-phosphate acyltransferase 2, mitochondrial	NA	ENST00000484440.5	NA	NA	NA	NA	NA	NA	NA	NA	NA	NA	NA	-0.000508937	0.00545172	-0.000237029	-0.000652986	-0.00373734	-0.000960829	-0.00954754	0.00187692	-0.00457942	0	0	0	-0.00434615	0.001663	0.00468219	-0.00457942	0.00619768	0.00535116	0.0160039	0.00156858	-0.00178372	-0.00408335
ENSG00000186281	GPAT2	glycerol-3-phosphate acyltransferase 2, mitochondrial	NA	ENST00000471757.5	NA	NA	NA	NA	NA	NA	NA	NA	NA	NA	NA	0	-0.00126415	0	0	-0.00126415	6.87103e-12	0.00112742	-0.00126415	0.000434599	0	0	0	0	0.00575444	0	0	0.00126415	0.00126415	0.00282616	-0.000421383	-0.000421383	9.92896e-05
ENSG00000186281	GPAT2	glycerol-3-phosphate acyltransferase 2, mitochondrial	NA	ENST00000439254.1	NA	NA	NA	NA	NA	NA	NA	NA	NA	NA	NA	0	0	0	0	0	0.00383225	0.00420903	0	0.00139431	0	0	0	0	0.0174004	0	0	0	0.00383225	0.00560335	0	0.00127742	0.00186778
ENSG00000186281	GPAT2	glycerol-3-phosphate acyltransferase 2, mitochondrial	NA	ENST00000468438.1	NA	NA	NA	NA	NA	NA	NA	NA	NA	NA	NA	0	0.0198912	-0.00661808	0	0	-0.00661808	0	0.00596856	0.000881227	0	0	0	-0.000246687	7.4975e-06	-0.00661808	-0.000109569	0.0265093	0.00661808	0.00684979	0.00442438	-0.00220603	0.00228326
ENSG00000186281	GPAT2	glycerol-3-phosphate acyltransferase 2, mitochondrial	NA	ENST00000488515.1	NA	NA	NA	NA	NA	NA	NA	NA	NA	NA	NA	-0.0065896	-0.0165969	-0.00605955	-0.0065896	-0.0165969	-0.000498237	-0.0065896	-0.010257	0.00343843	0	0	0	0.00663455	-0.00605955	-0.00605955	-0.00605955	0.029246	0.0236847	0.020285	-0.00974867	-0.0078949	-0.00446939
ENSG00000188761	BCL2L15	BCL2 like 15	NA	ENST00000488450.1	NA	NA	NA	NA	NA	NA	NA	NA	NA	NA	NA	1.45396e-05	-0.041459	0.0520474	0	-0.0290696	-0.00288793	0.0492281	-0.0362759	0.0426456	0	0	0	0.00261716	0.0059675	-0.00326359	-0.00326359	0.0935209	0.0319575	0.12815	0.00353434	-0.0106525	0.0185326
ENSG00000135049	AGTPBP1	ATP/GTP binding protein 1	NA	ENST00000376081.8	NA	NA	NA	NA	NA	NA	NA	NA	NA	NA	NA	0.113905	-0.00964892	-0.00753729	0.0631111	0.0513145	-0.0201213	0.0142922	-0.00964892	-0.0205385	0	0	0	-0.0205385	-0.00456021	-0.0205385	-0.0205385	0.131091	0.134547	0.0444796	0.0322396	0.0314347	-0.00529839
ENSG00000166508	MCM7	minichromosome maintenance complex component 7	NA	ENST00000489841.5	NA	NA	NA	NA	NA	NA	NA	NA	NA	NA	NA	1.79599e-06	-0.00844272	0.0407263	-3.7466e-06	-0.0102998	0	3.86149e-06	0.027863	3.83508e-08	0	0	0	6.51587e-08	5.49129e-09	0	0	0.0491708	0.0103036	0.0278669	0.0107618	-0.00343453	0.00928896
ENSG00000214525	NA	chromosome 15 open reading frame 2 (C15orf2) pseudogene	TRUE	ENST00000484779.1	NA	NA	NA	NA	NA	NA	NA	NA	NA	NA	NA	-0.00847385	0.0261054	0.0052398	-0.00686462	0.0114769	-0.00340154	-0.00586199	0.00856915	0.0111985	0	0	0	-0.00735573	-0.00341552	-0.00296337	0.00464291	0.039819	0.021743	0.0256297	0.00762378	0.000403571	0.00463524
ENSG00000188761	BCL2L15	BCL2 like 15	NA	ENST00000393320.3	NA	NA	NA	NA	NA	NA	NA	NA	NA	NA	NA	-0.0191209	0.0107564	0	-0.0191209	0.0476173	0	0.0107832	0.0319676	0	0	0	0	0	0	0.0146778	0.0393834	0.0298773	0.0667382	0.0427508	-0.00278817	0.00949881	0.0142503
ENSG00000135049	AGTPBP1	ATP/GTP binding protein 1	NA	ENST00000337006.8	NA	NA	NA	NA	NA	NA	NA	NA	NA	NA	NA	-3.05233e-06	1.13918e-10	4.08823e-10	-3.05233e-06	0	0	-3.05233e-06	0.0244779	9.19031e-05	0	0	0	0	0	9.49317e-08	0	3.05285e-06	3.05233e-06	0.0245729	-1.01727e-06	-1.01744e-06	0.00818892
ENSG00000188761	BCL2L15	BCL2 like 15	NA	ENST00000471267.1	NA	NA	NA	NA	NA	NA	NA	NA	NA	NA	NA	0.017845	-0.0222638	0.00334922	0.0182043	-0.0344642	-0.123784	0.0246991	0.0567331	-0.0525284	0	0	0	-0.103228	-0.0604964	-0.115124	-0.121652	0.043458	0.176452	0.13396	-0.000356538	-0.0466812	0.00963458
ENSG00000188761	BCL2L15	BCL2 like 15	NA	ENST00000486485.1	NA	NA	NA	NA	NA	NA	NA	NA	NA	NA	NA	-0.0125267	0.012213	-0.0268641	-0.0352946	0.00316893	-0.0198942	-0.0212193	0.0140722	-0.0233549	0	0	0	-0.0106703	-0.0281386	-0.0108206	-0.00225942	0.0516038	0.0583577	0.0586464	-0.00905927	-0.01734	-0.0101674
ENSG00000074706	IPCEF1	interaction protein for cytohesin exchange factors 1	NA	ENST00000265198.8	NA	NA	NA	NA	NA	NA	NA	NA	NA	NA	NA	-0.00235857	0.00146296	0.0092043	-0.000790702	0.00380483	0.00919107	-0.000582125	0.00891047	0.0173964	0	0	0	0.00443843	0.00192203	0.00309226	0.00349694	0.0130258	0.0137866	0.026889	0.00276956	0.0040684	0.0085749
ENSG00000205442	IZUMO3	IZUMO family member 3	TRUE	ENST00000543880.7	NA	NA	NA	NA	NA	NA	NA	NA	NA	NA	NA	0	0	0.00216363	0.00641587	0	0.0164557	0	0.00226502	0	0	0	0	0	0.00199131	0	0	0.00216363	0.0228716	0.00226502	0.000721209	0.00762386	0.000755005
ENSG00000074706	IPCEF1	interaction protein for cytohesin exchange factors 1	NA	ENST00000422970.6	NA	NA	NA	NA	NA	NA	NA	NA	NA	NA	NA	-0.00258036	-0.00171809	0.000170264	-0.00258036	-0.00171809	0.00253594	-0.00258036	-0.00171809	-0.000293506	0	0	0	0.00191933	-0.000511644	-0.00116815	-0.00116815	0.00446871	0.00683439	0.00459196	-0.00137606	-0.000587504	-0.00153065
ENSG00000205442	IZUMO3	IZUMO family member 3	NA	ENST00000604921.5	NA	NA	NA	NA	NA	NA	NA	NA	NA	NA	NA	0	0	0	0	0.0186881	0	0	0.00544934	0	0	0	0	0.00429188	0.00434415	0	0.0044937	0	0.0186881	0.00544934	0	0.00622936	0.00181645
ENSG00000205442	IZUMO3	IZUMO family member 3	NA	ENST00000418122.1	NA	NA	NA	NA	NA	NA	NA	NA	NA	NA	NA	0	0	-0.012752	0	0	-0.012752	0	0	-0.012752	0	0	0	-0.012752	-0.012752	0.00293366	-0.012752	0.012752	0.012752	0.012752	-0.00425068	-0.00425068	-0.00425068
ENSG00000224679	MED15P4	mediator complex subunit 15 pseudogene 4	TRUE	ENST00000417579.1	NA	NA	NA	NA	NA	NA	NA	NA	NA	NA	NA	0	0	0	0	0	0	0	0	0	0	0	0	0	0	0	0	0	0	0	0	0	0
ENSG00000074706	IPCEF1	interaction protein for cytohesin exchange factors 1	NA	ENST00000522590.1	NA	NA	NA	NA	NA	NA	NA	NA	NA	NA	NA	-0.00225733	0	0	-0.00225733	0.0030774	0.00839534	0.00254761	0	0	0	0	0	0	0.00298642	0.000804011	0.000483457	0.00225733	0.0137301	0.00254761	-0.000752445	0.0030718	0.000849202
ENSG00000270450	IGKV2OR2-7	immunoglobulin kappa variable 2/OR2-7 (pseudogene)	TRUE	ENST00000604652.1	NA	NA	NA	NA	NA	NA	NA	NA	NA	NA	NA	-0.0172277	0	0	-0.0172277	0	0	-0.0172277	0	0	0	0	0	0	0	0	0	0.0172277	0.0172277	0.0172277	-0.00574256	-0.00574256	-0.00574256
ENSG00000074706	IPCEF1	interaction protein for cytohesin exchange factors 1	NA	ENST00000367220.8	NA	NA	NA	NA	NA	NA	NA	NA	NA	NA	NA	0.0027299	0.00325713	0	0.00187351	0	0	0	0.00494475	0	0	0	0	0	0	0.00274717	0	0.00598703	0.00187351	0.00494475	0.00199568	0.000624502	0.00164825
ENSG00000112984	KIF20A	kinesin family member 20A	NA	ENST00000508792.5	NA	NA	NA	NA	NA	NA	NA	NA	NA	NA	NA	-0.0141795	0.0166483	0.0711758	-0.0901147	-0.0582825	0.101671	0.13857	0.0314108	-0.0660195	0	0	0	0.204712	0.047512	-0.0104883	0.0218982	0.102004	0.250068	0.236001	0.0245482	-0.0155755	0.0346539
ENSG00000074706	IPCEF1	interaction protein for cytohesin exchange factors 1	TRUE	ENST00000519344.5	NA	NA	NA	NA	NA	NA	NA	NA	NA	NA	NA	0.00306588	0.00319424	0.0168323	0.00346145	0	0.00317151	0	0	0.00644633	0	0	0	0	0.00323657	0	0.0029964	0.0230924	0.00663295	0.00644633	0.00769746	0.00221098	0.00214878
ENSG00000112984	KIF20A	kinesin family member 20A	NA	ENST00000504621.1	NA	NA	NA	NA	NA	NA	NA	NA	NA	NA	NA	0	0	0	0.038251	0	0	0	0	0	0	0	0	0	0	0	0	0	0.038251	0	0	0.0127503	0
ENSG00000032219	ARID4A	AT-rich interaction domain 4A	NA	ENST00000466065.1	NA	NA	NA	NA	NA	NA	NA	NA	NA	NA	NA	-0.00145273	0.262386	0.17645	0.0355666	0.317603	0.16939	-0.0524504	0.341322	-0.0826915	0	0	0	0.211063	-0.0568698	0.0919588	-0.00411286	0.440289	0.52256	0.476463	0.145794	0.174187	0.0687266
ENSG00000074706	IPCEF1	interaction protein for cytohesin exchange factors 1	NA	ENST00000519091.5	NA	NA	NA	NA	NA	NA	NA	NA	NA	NA	NA	0.000856454	0.0042733	0.0104545	0	-0.00331553	0	0	0.00294949	0	0	0	0	0	0	0	0	0.0155842	0.00331553	0.00294949	0.00519474	-0.00110518	0.000983162
ENSG00000074706	IPCEF1	interaction protein for cytohesin exchange factors 1	NA	ENST00000484827.1	NA	NA	NA	NA	NA	NA	NA	NA	NA	NA	NA	0.0526821	0	0.00858878	0	0	0.0022608	0.00915713	0.0138541	0.00811728	0	0	0	0	0	0.0289372	0	0.0612709	0.0022608	0.0311286	0.0204236	0.000753601	0.0103762
ENSG00000074706	IPCEF1	interaction protein for cytohesin exchange factors 1	NA	ENST00000517438.5	NA	NA	NA	NA	NA	NA	NA	NA	NA	NA	NA	-0.00237156	0	-0.0096089	-0.00237156	0	0.0131016	-0.00237156	0	-0.0110162	0	0	0	-0.0110162	-0.0110162	0.00461643	-0.0110162	0.0119805	0.0154732	0.0133877	-0.00399349	0.0035767	-0.00446258
ENSG00000104177	MYEF2	myelin expression factor 2	NA	ENST00000560530.5	NA	NA	NA	NA	NA	NA	NA	NA	NA	NA	NA	-0.00477661	0.0179194	-0.0120844	-0.00612073	0.0243757	-0.000867174	0.0565976	0.0449805	0.0129535	0	0	0	0.0304978	0.0208742	-0.00453213	0.0212818	0.0347804	0.0313636	0.114532	0.000352803	0.00579592	0.0381772
ENSG00000074706	IPCEF1	interaction protein for cytohesin exchange factors 1	NA	ENST00000519405.5	NA	NA	NA	NA	NA	NA	NA	NA	NA	NA	NA	0	0	0	0.0232119	0	0.0111535	0.00491898	0	0.00716067	0	0	0	0	0.00863345	0.000824724	0.0047182	0	0.0343654	0.0120797	0	0.0114551	0.00402655
ENSG00000074706	IPCEF1	interaction protein for cytohesin exchange factors 1	NA	ENST00000519190.1	NA	NA	NA	NA	NA	NA	NA	NA	NA	NA	NA	0.0135243	0.0191747	0	0	0	0.0294816	0	0	0	0	0	0	0	0	0	0	0.0326989	0.0294816	0	0.0108996	0.00982719	0
ENSG00000074706	IPCEF1	interaction protein for cytohesin exchange factors 1	NA	ENST00000518162.1	NA	NA	NA	NA	NA	NA	NA	NA	NA	NA	NA	0.000260085	4.44737e-05	-0.0160665	-0.0053593	-0.00713224	-0.0160665	0.0055357	-0.0122281	0.0125441	0	0	0	-0.0100536	0.00417377	-0.0160665	-0.00975715	0.0163711	0.0285581	0.0303079	-0.00525399	-0.00951935	0.00195055
ENSG00000104177	MYEF2	myelin expression factor 2	NA	ENST00000560172.5	NA	NA	NA	NA	NA	NA	NA	NA	NA	NA	NA	-0.00353728	0	0	-0.00838005	0	0	-0.00128534	0	0.0145305	0	0	0	0	0	0.0115837	0	0.00353728	0.00838005	0.0158158	-0.00117909	-0.00279335	0.00441504
ENSG00000074706	IPCEF1	interaction protein for cytohesin exchange factors 1	NA	ENST00000520261.1	NA	NA	NA	NA	NA	NA	NA	NA	NA	NA	NA	0.00528298	0	0	-0.00690011	0	0	-0.00690011	0	0	0	0	0	0.00691092	0	0	0	0.00528298	0.00690011	0.00690011	0.00176099	-0.00230004	-0.00230004
ENSG00000104177	MYEF2	myelin expression factor 2	NA	ENST00000559057.1	NA	NA	NA	NA	NA	NA	NA	NA	NA	NA	NA	0.0327261	-0.0108234	0.00763826	0.0101046	-0.0161239	-0.0436783	0.0285225	-0.0108207	-0.0217295	0	0	0	-0.0100141	-0.0240809	0.020851	-0.01075	0.0511878	0.0699069	0.0610727	0.009847	-0.0165659	-0.00134256
ENSG00000218089	DNAJA1P4	DnaJ heat shock protein family (Hsp40) member A1 pseudogene 4	TRUE	ENST00000406473.1	NA	NA	NA	NA	NA	NA	NA	NA	NA	NA	NA	-0.00220159	0	0.0027473	0.000497721	0	-0.00236328	-0.00220159	0.00244754	-0.00236328	0	0	0	-0.00236328	-0.00236328	-0.00236328	-0.00236328	0.00494889	0.002861	0.00701241	0.000181901	-0.000621854	-0.000705778
ENSG00000261970	NA	solute carrier family 19, member 3 (SLC19A3) pseudogene	TRUE	ENST00000571144.1	NA	NA	NA	NA	NA	NA	NA	NA	NA	NA	NA	0.0132069	0.0870855	0.108513	-0.0178691	0.18823	0.0234214	0.0508981	0.064169	0.031189	0	0	0	-0.00548985	0.119445	0.00753996	0.0849892	0.208805	0.22952	0.146256	0.0696018	0.064594	0.0487521
ENSG00000104177	MYEF2	myelin expression factor 2	NA	ENST00000560513.1	NA	NA	NA	NA	NA	NA	NA	NA	NA	NA	NA	0.00233227	-0.000342401	0.0651513	0.0463202	-0.0347253	0.0238515	0.0355878	-0.0479942	0.0503668	0	0	0	0	0.0101442	0.0264144	0.0225979	0.067826	0.104897	0.133949	0.0223804	0.0118155	0.0126535
ENSG00000169398	PTK2	protein tyrosine kinase 2	NA	ENST00000519654.5	NA	NA	NA	NA	NA	NA	NA	NA	NA	NA	NA	4.11294e-09	0.000147381	2.33608e-09	-4.79371e-10	-3.67697e-11	3.56714e-08	1.65707e-07	0.00340944	2.13594e-07	0	0	0	2.32224e-10	0	2.39456e-09	6.89983e-11	0.000147388	3.61875e-08	0.00340982	4.91293e-05	1.17184e-08	0.00113661
ENSG00000104177	MYEF2	myelin expression factor 2	NA	ENST00000561301.5	NA	NA	NA	NA	NA	NA	NA	NA	NA	NA	NA	-0.0331082	0.0429749	0	-0.0331061	0.0451425	0	-0.0331082	0.00223867	0	0	0	0	0	0.06082	0	0	0.076083	0.0782486	0.0353468	0.00328891	0.00401212	-0.0102898
ENSG00000249229	NAMPTP2	nicotinamide phosphoribosyltransferase pseudogene 2	TRUE	ENST00000505629.2	NA	NA	NA	NA	NA	NA	NA	NA	NA	NA	NA	0	0	0	0	0	0	0	0	0	0	0	0	0	0	0	0	0	0	0	0	0	0
ENSG00000218776	MTATP6P31	MT-ATP6 pseudogene 31	TRUE	ENST00000406985.2	NA	NA	NA	NA	NA	NA	NA	NA	NA	NA	NA	0	0	0	0	0	0	0	0	0	0	0	0	0	0	0	0	0	0	0	0	0	0
ENSG00000104177	MYEF2	myelin expression factor 2	NA	ENST00000561351.5	NA	NA	NA	NA	NA	NA	NA	NA	NA	NA	NA	0.0133237	0.015466	0.00610316	-0.00537227	-0.0102841	0.0116815	0.00562239	0.00568675	0.0336606	0	0	0	0.00219321	0.00465458	-0.00845931	0.0142015	0.0348929	0.0273378	0.0449697	0.011631	-0.00132497	0.0149899
ENSG00000104177	MYEF2	myelin expression factor 2	NA	ENST00000557868.1	NA	NA	NA	NA	NA	NA	NA	NA	NA	NA	NA	0.00808153	0.0275089	0.0103463	0.000566115	-0.00426973	0.00169672	-0.01765	0.0176262	0.0251152	0	0	0	0.00975863	-0.00143597	0.0127611	0.0306333	0.0459367	0.00653257	0.0603913	0.0153122	-0.000668967	0.00836381
ENSG00000104177	MYEF2	myelin expression factor 2	NA	ENST00000559862.5	NA	NA	NA	NA	NA	NA	NA	NA	NA	NA	NA	0	0	0.00962453	0	0.0258163	0	0	0.0118329	0	0	0	0	0	0.00986072	0	0	0.00962453	0.0258163	0.0118329	0.00320818	0.00860542	0.00394429
ENSG00000174132	FAM174A	family with sequence similarity 174 member A	NA	ENST00000509040.1	NA	NA	NA	NA	NA	NA	NA	NA	NA	NA	NA	-0.0796955	-0.0412692	0.00855775	-0.0796955	0.0058028	0.0132795	-0.0337645	-0.0577666	0.0244969	0	0	0	0.0399644	-0.0025209	0.00453757	0.0291097	0.129522	0.0987777	0.116028	-0.037469	-0.0202044	-0.0223447
ENSG00000104177	MYEF2	myelin expression factor 2	NA	ENST00000610570.4	NA	NA	NA	NA	NA	NA	NA	NA	NA	NA	NA	-0.00317894	0.0268907	0.0221822	0.0112825	0.0265458	-0.012284	0.0179955	0.0279937	0.00226753	0	0	0	-0.00958368	-0.00913928	-0.0201221	-0.0249168	0.0522519	0.0501123	0.0482568	0.015298	0.00851476	0.0160856
ENSG00000104177	MYEF2	myelin expression factor 2	NA	ENST00000620867.4	NA	NA	NA	NA	NA	NA	NA	NA	NA	NA	NA	0.0474391	-0.02683	0.0290032	-0.0232235	-0.0444293	-0.0199114	-0.0232235	-0.0444293	-0.0205203	0	0	0	0.0523635	-0.0205203	-0.0205203	-0.0161071	0.103272	0.0875641	0.0881731	0.0165374	-0.029188	-0.029391
ENSG00000135953	MFSD9	major facilitator superfamily domain containing 9	NA	ENST00000438943.5	NA	NA	NA	NA	NA	NA	NA	NA	NA	NA	NA	-0.0297707	-0.044705	-0.0566388	-0.0297707	-0.044705	-0.0417252	-0.0297707	-0.044705	0.0798645	0	0	0	0.0583643	-0.0124977	-0.0566388	-0.0566388	0.131114	0.116201	0.15434	-0.0437048	-0.0387336	0.00179628
ENSG00000126952	NXF5	nuclear RNA export factor 5	NA	ENST00000263032.5	NA	NA	NA	NA	NA	NA	NA	NA	NA	NA	NA	0	0	0	0	0	0	0	0	0	0	0	0	0	0	0	0	0	0	0	0	0	0
ENSG00000126952	NXF5	nuclear RNA export factor 5	NA	ENST00000332614.6	NA	NA	NA	NA	NA	NA	NA	NA	NA	NA	NA	0	0	0	0	0	0	0	0	0	0	0	0	0	0	0	0	0	0	0	0	0	0
ENSG00000126952	NXF5	nuclear RNA export factor 5	NA	ENST00000361330.5	NA	NA	NA	NA	NA	NA	NA	NA	NA	NA	NA	0	0	-0.00139311	0	0	-0.00139311	0	0	-0.00139311	0	0	0	-0.00139311	-0.00139311	-0.00139311	-0.00139311	0.00139311	0.00139311	0.00139311	-0.000464368	-0.000464368	-0.000464368
ENSG00000135953	MFSD9	major facilitator superfamily domain containing 9	NA	ENST00000462099.1	NA	NA	NA	NA	NA	NA	NA	NA	NA	NA	NA	0.202856	-0.0935758	-0.0251713	0.137373	0.0379988	0.0455455	0.0874884	0.204491	0.203199	0	0	0	0.0305621	-0.0593141	0.160569	0.10551	0.321603	0.220917	0.495179	0.0280363	0.073639	0.16506
ENSG00000126952	NXF5	nuclear RNA export factor 5	NA	ENST00000372803.5	NA	NA	NA	NA	NA	NA	NA	NA	NA	NA	NA	0	0	0	0	0	0	0	0	0	0	0	0	0	0	0	0	0	0	0	0	0	0
ENSG00000126952	NXF5	nuclear RNA export factor 5	NA	ENST00000493509.5	NA	NA	NA	NA	NA	NA	NA	NA	NA	NA	NA	0	0	0	0	0	0	0	0	0	0	0	0	0	0	0	0	0	0	0	0	0	0
ENSG00000231331	NA	immunoglobulin lambda variable group pseudogene	TRUE	ENST00000428055.1	NA	NA	NA	NA	NA	NA	NA	NA	NA	NA	NA	0	0	0	0	0	0	0	0.0165998	0	0	0	0	0	0	0	0	0	0	0.0165998	0	0	0.00553326
ENSG00000126952	NXF5	nuclear RNA export factor 5	TRUE	ENST00000537026.6	NA	NA	NA	NA	NA	NA	NA	NA	NA	NA	NA	-0.00491829	0	-0.0015732	-0.00491829	0	-0.0015732	-0.00491829	0	-0.0015732	0	0	0	-0.0015732	-0.0015732	-0.0015732	-0.0015732	0.00649149	0.00649149	0.00649149	-0.00216383	-0.00216383	-0.00216383
ENSG00000215807	KRT18P65	keratin 18 pseudogene 65	TRUE	ENST00000439811.1	NA	NA	NA	NA	NA	NA	NA	NA	NA	NA	NA	-0.00438588	0	0	-0.00438588	0	0	-0.00438588	0	0	0	0	0	0	0	0	0.00456231	0.00438588	0.00438588	0.00438588	-0.00146196	-0.00146196	-0.00146196
ENSG00000226541	NA	ribosomal protein L36 (RPL36) pseudogene	TRUE	ENST00000421403.1	NA	NA	NA	NA	NA	NA	NA	NA	NA	NA	NA	0	0	0	0	0	0	0	0.0210165	0.0344051	0	0	0	0	0	0	0.017787	0	0	0.0554216	0	0	0.0184739
ENSG00000189136	UBE2Q2P1	ubiquitin conjugating enzyme E2 Q2 pseudogene 1	TRUE	ENST00000354771.8	NA	NA	NA	NA	NA	NA	NA	NA	NA	NA	NA	0.000712709	0.00679921	0.0464127	-0.0113982	0.0596267	0.0117628	-0.0107422	0.0599682	0.050997	0	0	0	-0.0159366	-0.0212523	0.00198616	-0.0102492	0.0539246	0.0827877	0.121707	0.0179749	0.0199971	0.0334077
ENSG00000117598	PLPPR5	phospholipid phosphatase related 5	TRUE	ENST00000263177.5	NA	NA	NA	NA	NA	NA	NA	NA	NA	NA	NA	-0.000683915	0.00197028	0.000675791	-0.00127753	0.00137385	0	-0.00127753	-0.000645745	0.00463346	0	0	0	0	0	0	0.000660172	0.00332999	0.00265138	0.00655674	0.000654052	3.21048e-05	0.000903395
ENSG00000189136	UBE2Q2P1	ubiquitin conjugating enzyme E2 Q2 pseudogene 1	NA	ENST00000559958.1	NA	NA	NA	NA	NA	NA	NA	NA	NA	NA	NA	-0.00188594	0.0341175	0.0700091	-0.00188594	6.05508e-08	0.0110675	0.0225953	0.00219255	-0.00358744	0	0	0	-0.00358744	0.00875298	-0.00358744	-0.00358744	0.106012	0.0129535	0.0283753	0.0340802	0.00306056	0.00706682
ENSG00000145781	COMMD10	COMM domain containing 10	NA	ENST00000506589.1	NA	NA	NA	NA	NA	NA	NA	NA	NA	NA	NA	0.0124334	-0.00504312	0.0688508	0.0683125	0.00106838	0.0187013	-0.00634205	-0.0346196	0.00670627	0	0	0	-0.0425104	-0.0398098	0.0100576	0.0125423	0.0863274	0.0880821	0.0476679	0.0254137	0.0293607	-0.0114185
ENSG00000117598	PLPPR5	phospholipid phosphatase related 5	NA	ENST00000672681.1	NA	NA	NA	NA	NA	NA	NA	NA	NA	NA	NA	0	0	0	0	0	0	0	0	0	0	0	0	0	0	0	0	0	0	0	0	0	0
ENSG00000189136	UBE2Q2P1	ubiquitin conjugating enzyme E2 Q2 pseudogene 1	NA	ENST00000559010.1	NA	NA	NA	NA	NA	NA	NA	NA	NA	NA	NA	-0.0263988	0.0348919	-0.0163421	-0.0310758	-0.0179463	-0.0598543	0.0511368	0.128507	-0.0329606	0	0	0	-0.0586098	-0.0774987	-0.0426593	-0.070731	0.0776328	0.108876	0.212604	-0.00261635	-0.0362921	0.0488945
ENSG00000148335	NTMT1	N-terminal Xaa-Pro-Lys N-methyltransferase 1	NA	ENST00000372486.5	NA	NA	NA	NA	NA	NA	NA	NA	NA	NA	NA	-0.00172414	0.0330198	0.0358453	-0.00102976	0.0326268	0.0398867	-0.00154182	0.0536701	0.068455	0	0	0	0	0	0.028624	0.00732083	0.0705892	0.0735432	0.123667	0.0223803	0.0238279	0.0401944
ENSG00000117598	PLPPR5	phospholipid phosphatase related 5	NA	ENST00000370188.7	NA	NA	NA	NA	NA	NA	NA	NA	NA	NA	NA	0	0	0	0	0	0	0	0	0	0	0	0	0	0	0	0	0	0	0	0	0	0
ENSG00000189136	UBE2Q2P1	ubiquitin conjugating enzyme E2 Q2 pseudogene 1	NA	ENST00000558251.5	NA	NA	NA	NA	NA	NA	NA	NA	NA	NA	NA	0.0437736	0.0762186	0.0257095	-0.00395474	0.0560351	0.0532876	0.0733683	0.0435274	0.0601039	0	0	0	0.0666628	-0.0148866	-0.000736664	-0.016001	0.145702	0.113278	0.177	0.0485672	0.0351227	0.0589999
ENSG00000117598	PLPPR5	phospholipid phosphatase related 5	NA	ENST00000534652.1	NA	NA	NA	NA	NA	NA	NA	NA	NA	NA	NA	-0.0177785	0.00847055	0.051249	-0.0256801	0	0.00860949	-0.0256801	0	0	0	0	0	0.00850306	0.00768667	0	0.00881507	0.0774981	0.0342896	0.0256801	0.0139804	-0.00569022	-0.00856005
ENSG00000189136	UBE2Q2P1	ubiquitin conjugating enzyme E2 Q2 pseudogene 1	NA	ENST00000559871.1	NA	NA	NA	NA	NA	NA	NA	NA	NA	NA	NA	0.0281652	0.00924568	-0.013991	0.0165509	0.0224078	0.0309609	0.0130402	0.00400608	-0.0212361	0	0	0	-0.0212361	-0.0107042	0.0266481	-0.0212361	0.0514019	0.0699196	0.0382824	0.0078066	0.0233065	-0.00139661
ENSG00000145781	COMMD10	COMM domain containing 10	NA	ENST00000632434.1	NA	NA	NA	NA	NA	NA	NA	NA	NA	NA	NA	0.000324548	0.280179	0.105853	0.00859405	0.22445	0.0052896	0.0165249	0.107557	0.441729	0	0	0	-0.0029177	-0.0040959	-0.000977468	-0.00408525	0.386356	0.238333	0.565811	0.128785	0.0794444	0.188604
ENSG00000085721	RRN3	RRN3 homolog, RNA polymerase I transcription factor	NA	ENST00000563559.5	NA	NA	NA	NA	NA	NA	NA	NA	NA	NA	NA	-0.0105468	-0.0182982	0	-0.0144276	-0.0187521	0.00758969	-0.0144276	-0.00344547	0.0120171	0	0	0	0.0102367	0	0	0.00696075	0.0288451	0.0407694	0.0298902	-0.00961502	-0.00853001	-0.00195199
ENSG00000115665	SLC5A7	solute carrier family 5 member 7	NA	ENST00000409059.5	NA	NA	NA	NA	NA	NA	NA	NA	NA	NA	NA	0	0	0	0	0	0	0	0	0	0	0	0	0	0	0	0	0	0	0	0	0	0
ENSG00000188828	GLRA4	glycine receptor alpha 4 (pseudogene)	TRUE	ENST00000674183.1	NA	NA	NA	NA	NA	NA	NA	NA	NA	NA	NA	0	0	0	0	0	0	0	0	0	0	0	0	0	0	0	0	0	0	0	0	0	0
ENSG00000188828	GLRA4	glycine receptor alpha 4 (pseudogene)	NA	ENST00000436213.5	NA	NA	NA	NA	NA	NA	NA	NA	NA	NA	NA	-0.00151913	0	0	-0.00151913	0	0	-0.00151913	0	0	0	0	0	0	0	0	0	0.00151913	0.00151913	0.00151913	-0.000506376	-0.000506376	-0.000506376
ENSG00000188828	GLRA4	glycine receptor alpha 4 (pseudogene)	NA	ENST00000480725.2	NA	NA	NA	NA	NA	NA	NA	NA	NA	NA	NA	0	0	0	0	0	0	0	0	0	0	0	0	0	0	0	0	0	0	0	0	0	0
ENSG00000188828	GLRA4	glycine receptor alpha 4 (pseudogene)	NA	ENST00000469567.1	NA	NA	NA	NA	NA	NA	NA	NA	NA	NA	NA	0	0	0	0	0	0	0	0	0	0	0	0	0	0	0	0	0	0	0	0	0	0
ENSG00000188828	GLRA4	glycine receptor alpha 4 (pseudogene)	NA	ENST00000674329.1	NA	NA	NA	NA	NA	NA	NA	NA	NA	NA	NA	0	0	0	0	0	0	0	0	0	0	0	0	0	0	0	0	0	0	0	0	0	0
ENSG00000215168	ATXN7L3P1	ATXN7L3 pseudogene 1	TRUE	ENST00000311910.6	NA	NA	NA	NA	NA	NA	NA	NA	NA	NA	NA	-0.00311544	0	0	-0.00311544	0	0	-0.00311544	0	0	0	0	0	0	0	0	0	0.00311544	0.00311544	0.00311544	-0.00103848	-0.00103848	-0.00103848
ENSG00000181938	GINS3	GINS complex subunit 3	NA	ENST00000567400.1	NA	NA	NA	NA	NA	NA	NA	NA	NA	NA	NA	0	0	0	0	0	0	0	0	0	0	0	0	0	0	0	0	0	0	0	0	0	0
ENSG00000115665	SLC5A7	solute carrier family 5 member 7	TRUE	ENST00000264047.3	NA	NA	NA	NA	NA	NA	NA	NA	NA	NA	NA	0.000968713	0.0014806	0.001992	0.001707	0.000479181	0.00179456	0.000594396	0.00249678	0.00204614	0	0	0	0.000473574	0.00126118	0.000648618	0.00100619	0.00444132	0.00398075	0.00513732	0.00148044	0.00132692	0.00171244
ENSG00000181938	GINS3	GINS complex subunit 3	NA	ENST00000561952.1	NA	NA	NA	NA	NA	NA	NA	NA	NA	NA	NA	0	0.0062834	-0.0066265	0	0.0131578	-0.00131181	0	0	-0.0066265	0	0	0	-0.0066265	-0.0066265	-0.0066265	-0.0066265	0.0129099	0.0144696	0.0066265	-0.000114368	0.00394865	-0.00220883
ENSG00000237294	EIF4BP9	eukaryotic translation initiation factor 4B pseudogene 9	TRUE	ENST00000438308.1	NA	NA	NA	NA	NA	NA	NA	NA	NA	NA	NA	-0.00190226	-0.00292023	-0.00199047	-0.00190226	-0.00292023	0.000260732	-0.00190226	-0.00292023	0.00767806	0	0	0	-0.000204516	-0.00199047	-0.00199047	-0.00199047	0.00681296	0.00508322	0.0125006	-0.00227099	-0.00152059	0.000951858
ENSG00000231356	MTFR1P1	MTFR1 pseudogene 1	TRUE	ENST00000415190.1	NA	NA	NA	NA	NA	NA	NA	NA	NA	NA	NA	-0.00291944	0	0	-0.00291944	0	0	-0.00291944	0	0	0	0	0	0	0	0	0	0.00291944	0.00291944	0.00291944	-0.000973146	-0.000973146	-0.000973146
ENSG00000181938	GINS3	GINS complex subunit 3	NA	ENST00000568468.5	NA	NA	NA	NA	NA	NA	NA	NA	NA	NA	NA	0	0	0	0	0	0	0	0	0	0	0	0	0	0	0	0	0	0	0	0	0	0
ENSG00000226820	NA	novel pseudogene	TRUE	ENST00000422490.1	NA	NA	NA	NA	NA	NA	NA	NA	NA	NA	NA	0	0	0	0	0	0	0	0	0	0	0	0	0	0	0	0	0	0	0	0	0	0
ENSG00000229212	NA	golgin subfamily A pseudogene	NA	ENST00000560756.5	NA	NA	NA	NA	NA	NA	NA	NA	NA	NA	NA	-0.034442	0.00226396	0.00253617	-0.0455395	0.0503418	0.0675762	-0.0117054	0.0326259	0.0276344	0	0	0	0.0269441	0.0013625	0.00931364	-0.00318531	0.0392422	0.163458	0.0719657	-0.00988063	0.0241262	0.016185
ENSG00000181938	GINS3	GINS complex subunit 3	NA	ENST00000567432.1	NA	NA	NA	NA	NA	NA	NA	NA	NA	NA	NA	0	0	0	0	0	0.0269939	0	0	0	0	0	0	0	0	0	0	0	0.0269939	0	0	0.00899798	0
ENSG00000229212	NA	golgin subfamily A pseudogene	TRUE	ENST00000559481.5	NA	NA	NA	NA	NA	NA	NA	NA	NA	NA	NA	0	0	0	0	0	0	0	0	0	0	0	0	0	0	0	0	0	0	0	0	0	0
ENSG00000198945	L3MBTL3	L3MBTL histone methyl-lysine binding protein 3	NA	ENST00000674039.1	NA	NA	NA	NA	NA	NA	NA	NA	NA	NA	NA	0.0168464	0	0	0.00784149	0	0.00654859	0	0.00913779	0	0	0	0	0.0132239	0.00926551	0	0	0.0168464	0.0143901	0.00913779	0.00561548	0.0047967	0.00304593
ENSG00000166508	MCM7	minichromosome maintenance complex component 7	NA	ENST00000354230.7	NA	NA	NA	NA	NA	NA	NA	NA	NA	NA	NA	0	0.028799	0	6.72649e-05	0	0	0	0.0399875	5.096e-08	0	0	0	2.48007e-05	1.74247e-11	0	0	0.028799	6.72649e-05	0.0399875	0.00959967	2.24216e-05	0.0133292
ENSG00000229212	NA	golgin subfamily A pseudogene	NA	ENST00000560811.5	NA	NA	NA	NA	NA	NA	NA	NA	NA	NA	NA	0.00766649	-0.00156873	0.0105464	0.015995	0.00752143	-0.0105702	0	-0.00161359	-0.00027818	0	0	0	-0.0105702	-0.00495247	-0.0105702	0.00181264	0.0197816	0.0340865	0.00189177	0.00554806	0.0043154	-0.00063059
ENSG00000229212	NA	golgin subfamily A pseudogene	NA	ENST00000558470.1	NA	NA	NA	NA	NA	NA	NA	NA	NA	NA	NA	0.0307013	-0.0117204	-0.0155998	-0.0196887	-0.0245909	0.0260402	-0.0321591	-0.0245909	-0.0286634	0	0	0	-0.0276188	0.00415613	0.00310424	0.00941432	0.0580216	0.0703198	0.0854133	0.00112703	-0.00607978	-0.0284711
ENSG00000260836	NA	novel protein	TRUE	ENST00000562833.2	NA	NA	NA	NA	NA	NA	NA	NA	NA	NA	NA	0.0156331	-0.0182569	-0.0139791	-0.00408824	-0.0252084	-0.0043666	0.00569882	-0.0110335	-0.0132397	0	0	0	-0.00217938	0.00953764	-0.0139791	-0.000407594	0.0478691	0.0336633	0.029972	-0.00553428	-0.0112211	-0.00619145
ENSG00000105185	PDCD5	programmed cell death 5	NA	ENST00000221784.8	NA	NA	NA	NA	NA	NA	NA	NA	NA	NA	NA	0.0601287	-0.0336759	-0.00359169	0	0.0360511	0.00334406	0	-0.00204304	-0.0302454	0	0	0	-0.0302454	0.0189729	0.0787242	-0.0302454	0.0973963	0.0393951	0.0322884	0.00762037	0.0131317	-0.0107628
ENSG00000166508	MCM7	minichromosome maintenance complex component 7	NA	ENST00000485286.5	NA	NA	NA	NA	NA	NA	NA	NA	NA	NA	NA	0.022382	-0.0128535	0.0624111	-0.019895	-0.0375202	0	0.0421746	0.023303	0.0116214	0	0	0	0.0151515	0	0.00958082	0	0.0976466	0.0574152	0.077099	0.0239799	-0.0191384	0.0256997
ENSG00000105185	PDCD5	programmed cell death 5	NA	ENST00000592786.5	NA	NA	NA	NA	NA	NA	NA	NA	NA	NA	NA	-0.00223688	-0.0956923	0.0957276	0.0259333	-0.0852913	0.0412339	0.00737986	-0.0487766	0.170186	0	0	0	0.0251148	0.00373525	0.0540083	0.000805487	0.193657	0.152458	0.226343	-0.000733854	-0.00604136	0.0429299
ENSG00000260836	NA	novel protein	NA	ENST00000642270.1	NA	NA	NA	NA	NA	NA	NA	NA	NA	NA	NA	0	0	0	0	0	0	0	0	0	0	0	0	0	0	0	0	0	0	0	0	0	0
ENSG00000173947	PIFO	primary cilia formation	TRUE	ENST00000369738.9	NA	NA	NA	NA	NA	NA	NA	NA	NA	NA	NA	0.000947399	0.000732229	0.00272771	0.000780198	-0.00130818	0.00435485	0.00135116	0.00138025	0.0102848	0	0	0	0.00281479	0.00418123	0.00619648	0.00620499	0.00440734	0.00644323	0.0130162	0.00146911	0.00127562	0.00433873
ENSG00000166508	MCM7	minichromosome maintenance complex component 7	NA	ENST00000491245.6	NA	NA	NA	NA	NA	NA	NA	NA	NA	NA	NA	0.0162776	-0.0173292	0	0	-0.0359496	0.0879223	0	-0.0359496	0	0	0	0	0.045155	0	0	0	0.0336069	0.123872	0.0359496	-0.000350528	0.0173242	-0.0119832
ENSG00000105185	PDCD5	programmed cell death 5	NA	ENST00000379316.3	NA	NA	NA	NA	NA	NA	NA	NA	NA	NA	NA	0	-0.0804814	0	0	-0.000822873	0	0	-0.0804814	0.0890824	0	0	0	0	0	0	0	0.0804814	0.000822873	0.169564	-0.0268271	-0.000274291	0.00286699
ENSG00000259573	NMNAT1P5	NMNAT1 pseudogene 5	TRUE	ENST00000559657.1	NA	NA	NA	NA	NA	NA	NA	NA	NA	NA	NA	0	0	0	0	0	0	0	0	0	0	0	0	0	0	0	0	0	0	0	0	0	0
ENSG00000258971	NA	spermatogenesis associated 16 (SPATA16) pseudogene	TRUE	ENST00000556538.1	NA	NA	NA	NA	NA	NA	NA	NA	NA	NA	NA	-0.08419	0.153854	-0.0878154	-0.106008	-0.0477584	0.109472	-0.0397675	0.11399	0.0436563	0	0	0	0.0691282	-0.118695	-0.118695	-0.118695	0.32586	0.263237	0.197414	-0.0060503	-0.0147648	0.0392929
ENSG00000181938	GINS3	GINS complex subunit 3	NA	ENST00000567909.1	NA	NA	NA	NA	NA	NA	NA	NA	NA	NA	NA	0.014416	-0.099172	0.356632	-0.0478573	-0.204612	-0.0590197	0.0893446	-0.0445019	0.400703	0	0	0	0.142229	-0.0195489	0.0404084	0.0678936	0.47022	0.311489	0.53455	0.0906253	-0.10383	0.148515
ENSG00000173947	PIFO	primary cilia formation	NA	ENST00000484512.1	NA	NA	NA	NA	NA	NA	NA	NA	NA	NA	NA	0	0.00406366	-0.00171332	0	0.00166904	-0.00171332	0	0.00149032	0.00184477	0	0	0	-0.00171332	-0.00113289	-0.00171332	-0.00171332	0.00577698	0.00338236	0.00333509	0.000783446	-1.47614e-05	0.0011117
ENSG00000105185	PDCD5	programmed cell death 5	NA	ENST00000588622.1	NA	NA	NA	NA	NA	NA	NA	NA	NA	NA	NA	-0.0896171	-0.132331	-0.000833618	-0.131872	-0.0767483	-0.0119415	-0.0594568	-0.123771	-0.0217964	0	0	0	-0.00958175	-0.0423357	-0.0569084	-0.0347593	0.222781	0.220562	0.205024	-0.0742605	-0.0735206	-0.0683414
ENSG00000173947	PIFO	primary cilia formation	NA	ENST00000369737.4	NA	NA	NA	NA	NA	NA	NA	NA	NA	NA	NA	-0.0134902	-0.0136406	0.0106209	-0.0108527	-0.00521662	-0.00820292	-0.00538537	-0.0136406	-0.00740227	0	0	0	-7.40755e-06	-0.00820292	-0.00820292	-0.00129037	0.0377517	0.0242722	0.0264283	-0.00550331	-0.00809075	-0.00880943
ENSG00000173947	PIFO	primary cilia formation	NA	ENST00000468395.1	NA	NA	NA	NA	NA	NA	NA	NA	NA	NA	NA	-0.0106442	-0.00825212	-0.0103217	-0.00348285	-0.00366348	0.0155354	-0.00953097	-0.00819859	-0.00686494	0	0	0	0.00385917	-0.0103694	-0.00820686	-0.00489869	0.029218	0.0226817	0.0245945	-0.00973934	0.00279634	-0.00819817
ENSG00000169398	PTK2	protein tyrosine kinase 2	NA	ENST00000523435.1	NA	NA	NA	NA	NA	NA	NA	NA	NA	NA	NA	-0.00581421	-0.0171893	0	-0.000136823	-0.0228506	0	-0.00581421	-0.0228506	0	0	0	0	0.011937	0.0150202	0	0.0158807	0.0230035	0.0229874	0.0286648	-0.00766785	-0.00766246	-0.00955492
ENSG00000101935	AMMECR1	AMMECR nuclear protein 1	NA	ENST00000372057.1	NA	NA	NA	NA	NA	NA	NA	NA	NA	NA	NA	0.0103431	-0.00608184	0	-0.00559234	-0.00608184	0	-0.00559234	-0.00608184	0	0	0	0	0	0.0188496	0	0	0.016425	0.0116742	0.0116742	0.00142043	-0.00389139	-0.00389139
ENSG00000169398	PTK2	protein tyrosine kinase 2	NA	ENST00000520460.1	NA	NA	NA	NA	NA	NA	NA	NA	NA	NA	NA	-0.036305	0.0209379	0.0220837	-0.0787923	-0.0216719	0.0532172	-0.0899792	0.0678479	0.0543076	0	0	0	0.0440864	0.0260882	0.0674106	0.0716589	0.0793265	0.153681	0.212135	0.00223887	-0.015749	0.0107254
ENSG00000101935	AMMECR1	AMMECR nuclear protein 1	NA	ENST00000473662.1	NA	NA	NA	NA	NA	NA	NA	NA	NA	NA	NA	-0.0539512	0.0543704	0.0792657	0.0503631	0.112199	-0.0441608	0.00387908	0.0732318	0.117346	0	0	0	-0.0830244	-0.0434945	-0.0830244	0.0103211	0.187587	0.206723	0.194457	0.0265616	0.0394671	0.064819
ENSG00000133136	GNG5P2	G protein subunit gamma 5 pseudogene 2	TRUE	ENST00000372054.3	NA	NA	NA	NA	NA	NA	NA	NA	NA	NA	NA	-0.00328459	-0.000121268	-0.00395123	0.00114086	-0.00693638	-0.00667631	-0.00881885	-0.00449227	-0.00229721	0	0	0	0.00177156	-0.0050871	-0.00219619	-0.00628212	0.0073571	0.0147536	0.0156083	-0.00245237	-0.00415727	-0.00520278
ENSG00000169398	PTK2	protein tyrosine kinase 2	NA	ENST00000518173.5	NA	NA	NA	NA	NA	NA	NA	NA	NA	NA	NA	-0.337582	-0.0573199	-0.0643998	-0.141779	0.0793263	0.0192694	-0.241073	0.276986	-0.0397225	0	0	0	-0.134545	0.0579267	-0.0767471	-0.00594385	0.459301	0.240375	0.557782	-0.1531	-0.0143946	-0.00126977
ENSG00000169398	PTK2	protein tyrosine kinase 2	NA	ENST00000521562.5	NA	NA	NA	NA	NA	NA	NA	NA	NA	NA	NA	-0.0527234	-0.080631	-0.0408409	-0.020982	-0.0712268	-0.0650547	-0.0341862	-0.0749194	0.0498678	0	0	0	-0.00616595	-0.0132322	-0.0705937	-0.0642045	0.174195	0.157263	0.158973	-0.0580651	-0.0524212	-0.0197459
ENSG00000169398	PTK2	protein tyrosine kinase 2	NA	ENST00000521250.5	NA	NA	NA	NA	NA	NA	NA	NA	NA	NA	NA	-0.0143244	0.0631828	0.0148604	-0.0143244	0	0.000171027	-0.000165151	0.0100363	-0.0131504	0	0	0	-0.00112101	-0.0131504	-0.0131504	0.00372109	0.0923676	0.0144954	0.0233519	0.0212396	-0.00471779	-0.00109307
ENSG00000214063	TSPAN4	tetraspanin 4	NA	ENST00000525201.5	NA	NA	NA	NA	NA	NA	NA	NA	NA	NA	NA	-0.0114636	-0.130653	0.291751	0.0317534	0.0519176	0.251603	-0.0243413	0.0279633	-0.000387434	0	0	0	0.0393397	-0.0634096	-0.0809953	-0.0601725	0.433868	0.335274	0.052692	0.0498784	0.111758	0.00107819
ENSG00000169398	PTK2	protein tyrosine kinase 2	NA	ENST00000523388.5	NA	NA	NA	NA	NA	NA	NA	NA	NA	NA	NA	-0.0108782	-0.0458923	0.0340757	-0.0552604	-0.0102553	0.0243119	-0.0388891	0.0105635	0.0330057	0	0	0	0.0278569	-0.00052564	0.0135862	0.00929943	0.0908461	0.0898276	0.0824583	-0.00756493	-0.0137346	0.00156004
ENSG00000169398	PTK2	protein tyrosine kinase 2	NA	ENST00000521981.5	NA	NA	NA	NA	NA	NA	NA	NA	NA	NA	NA	0	0	0	0	0	0	0	0.018252	0.0150313	0	0	0	0.0135161	0	0	0	0	0	0.0332833	0	0	0.0110944
ENSG00000169398	PTK2	protein tyrosine kinase 2	NA	ENST00000521029.5	NA	NA	NA	NA	NA	NA	NA	NA	NA	NA	NA	-0.0852687	0.063583	-0.0426538	-0.0522255	0.0459749	-0.0426693	-0.0263125	0.172019	0.0180927	0	0	0	-0.00494056	-0.0343239	-0.0517768	-0.0691716	0.191505	0.14087	0.216424	-0.0214465	-0.0163066	0.0545998
ENSG00000169398	PTK2	protein tyrosine kinase 2	NA	ENST00000520151.5	NA	NA	NA	NA	NA	NA	NA	NA	NA	NA	NA	-0.0220652	0.0606426	-0.0528353	0.0246427	0.0343368	-0.0436809	-0.0286433	0.0518106	-0.0378708	0	0	0	-0.0411674	-0.0528353	-0.0303863	-0.0528353	0.135543	0.10266	0.118325	-0.00475262	0.00509952	-0.00490118
ENSG00000169398	PTK2	protein tyrosine kinase 2	NA	ENST00000523670.5	NA	NA	NA	NA	NA	NA	NA	NA	NA	NA	NA	-0.000461106	0.000261193	0.0242295	0.00697403	-0.00804142	0.0110819	-0.00579977	0.0255546	-0.037908	0	0	0	-0.037908	-0.037908	-0.037908	-0.037908	0.0249518	0.0260973	0.0692624	0.00800987	0.00333816	-0.00605109
ENSG00000169398	PTK2	protein tyrosine kinase 2	NA	ENST00000519024.5	NA	NA	NA	NA	NA	NA	NA	NA	NA	NA	NA	-0.0105782	0	0	-0.0105782	0	0	-0.0105782	0.0124997	0	0	0	0	0	0	0	0	0.0105782	0.0105782	0.0230779	-0.00352606	-0.00352606	0.000640498
ENSG00000214063	TSPAN4	tetraspanin 4	NA	ENST00000524895.5	NA	NA	NA	NA	NA	NA	NA	NA	NA	NA	NA	0.00805141	0.00207862	0.160051	0	0.00893745	0	0	0.00341923	0	0	0	0	0	0	0	0	0.170181	0.00893745	0.00341923	0.0567271	0.00297915	0.00113974
ENSG00000214063	TSPAN4	tetraspanin 4	NA	ENST00000532375.5	NA	NA	NA	NA	NA	NA	NA	NA	NA	NA	NA	-0.032666	-0.0320112	-0.0132635	-0.00865295	0.0266747	-0.0178327	0.0323119	-0.0320112	0.0110681	0	0	0	0.0676625	0.00745185	-0.0453041	-0.00459128	0.0779407	0.0531603	0.0753912	-0.0259802	6.30149e-05	0.0037896
ENSG00000169398	PTK2	protein tyrosine kinase 2	NA	ENST00000523474.5	NA	NA	NA	NA	NA	NA	NA	NA	NA	NA	NA	0.0442154	0.167703	0.109954	0.0265832	0.0575457	0.0589195	0.0530367	0.302575	0.231751	0	0	0	0.0490037	0.0318582	0.076069	0.108177	0.321873	0.143048	0.587362	0.107291	0.0476828	0.195787
ENSG00000214063	TSPAN4	tetraspanin 4	NA	ENST00000346501.8	NA	NA	NA	NA	NA	NA	NA	NA	NA	NA	NA	-0.053574	0.0500408	-0.0174247	0.090304	0.0825734	0.0606481	0.00436362	0.103271	0.000718986	0	0	0	0.0537404	-0.0174247	0.0223527	0.138155	0.121039	0.233525	0.108353	-0.00698597	0.0778418	0.0361178
ENSG00000102312	PORCN	porcupine O-acyltransferase	NA	ENST00000472520.5	NA	NA	NA	NA	NA	NA	NA	NA	NA	NA	NA	0.0342003	0.0406339	0.018992	0.0450069	-0.00220074	0.121412	0.0281905	-0.00141348	0.0586336	0	0	0	0.00214504	0.0188994	0.0310462	0.0443249	0.0938261	0.16862	0.0882375	0.0312754	0.0547394	0.0284702
ENSG00000169398	PTK2	protein tyrosine kinase 2	NA	ENST00000519361.5	NA	NA	NA	NA	NA	NA	NA	NA	NA	NA	NA	-0.0102459	0.123307	0.0784662	-0.00419415	0.0306838	0.0457469	-0.0476705	0.191591	0.0756088	0	0	0	-0.0412552	0.00534787	-0.0129854	0.0160053	0.212019	0.0806249	0.31487	0.0638424	0.0240789	0.0731764
ENSG00000169398	PTK2	protein tyrosine kinase 2	NA	ENST00000521172.1	NA	NA	NA	NA	NA	NA	NA	NA	NA	NA	NA	0.00391841	0.0787711	0.198646	-0.0398461	0.0771509	0.0784108	0.0461034	0.256576	0.240705	0	0	0	-0.0206528	0.0315341	0.0701	-0.00360905	0.281335	0.195408	0.543385	0.0937785	0.0385719	0.181128
ENSG00000125538	IL1B	interleukin 1 beta	TRUE	ENST00000263341.7	NA	NA	NA	NA	NA	NA	NA	NA	NA	NA	NA	0.0140688	-0.00811435	-0.00543547	-0.00537383	0.0112785	-0.00325575	-0.00806617	0.0100649	0.00776624	0	0	0	0.000546356	-0.0053992	0.00227967	-0.00724989	0.0276186	0.0199081	0.0258973	0.000172988	0.000882965	0.00325498
ENSG00000169398	PTK2	protein tyrosine kinase 2	NA	ENST00000523067.5	NA	NA	NA	NA	NA	NA	NA	NA	NA	NA	NA	0.0396124	-0.139339	0.179459	0.235679	-0.139349	-0.008203	0.292268	0.0756153	-0.0667406	0	0	0	0.0542779	-0.00787067	0.11123	0.124057	0.35841	0.383231	0.434624	0.0265773	0.0293755	0.100381
ENSG00000125538	IL1B	interleukin 1 beta	NA	ENST00000491056.5	NA	NA	NA	NA	NA	NA	NA	NA	NA	NA	NA	-0.00382827	0.00345924	-0.00668663	-0.00382827	0	-0.00418581	-0.00382827	0	-0.00668663	0	0	0	0.000670008	0.000691703	-0.00668663	0.00226554	0.0139741	0.00801408	0.0105149	-0.00235189	-0.00267136	-0.00350497
ENSG00000169398	PTK2	protein tyrosine kinase 2	NA	ENST00000520828.5	NA	NA	NA	NA	NA	NA	NA	NA	NA	NA	NA	0.0419275	-0.0268266	-0.0143975	0.0282504	-0.0100577	0.000715268	0.020059	-0.0268266	-0.0143975	0	0	0	-0.0143975	-0.00424609	-0.0143975	-0.0143975	0.0831515	0.0390233	0.061283	0.000234485	0.00630265	-0.00705502
ENSG00000125538	IL1B	interleukin 1 beta	NA	ENST00000487639.1	NA	NA	NA	NA	NA	NA	NA	NA	NA	NA	NA	-0.0180157	-0.00814752	0.0042804	-0.00846192	-0.00257668	-0.00804489	-0.00231223	0.00892587	-0.00804489	0	0	0	-0.00804489	0.0105591	-0.00804489	-0.00804489	0.0304436	0.0190835	0.019283	-0.00729428	-0.00636116	-0.000477081
ENSG00000125538	IL1B	interleukin 1 beta	NA	ENST00000418817.5	NA	NA	NA	NA	NA	NA	NA	NA	NA	NA	NA	0	0.0187341	0.0172227	0.00579184	0	0	0.0114785	0	0	0	0	0	0	0	0.0081203	0	0.0359568	0.00579184	0.0114785	0.0119856	0.00193061	0.00382616
ENSG00000154310	TNIK	TRAF2 and NCK interacting kinase	NA	ENST00000464785.1	NA	NA	NA	NA	NA	NA	NA	NA	NA	NA	NA	0.0498117	0.0697228	-0.108805	0.0843961	-0.0231863	-0.0582938	0.0744503	0.00114977	-0.0799627	0	0	0	-0.129457	-0.0443975	-0.0710606	-0.0398571	0.22834	0.165876	0.155563	0.0035764	0.00097198	-0.00145421
ENSG00000221838	AP4M1	adaptor related protein complex 4 subunit mu 1	NA	ENST00000394061.7	NA	NA	NA	NA	NA	NA	NA	NA	NA	NA	NA	0.0347913	0.00196662	0.111087	0.016905	-0.0231941	0.0859283	-0.0150724	0.0551568	0.0289902	0	0	0	-0.0125181	0.00672497	0.0170457	0.0553701	0.147844	0.126027	0.0992194	0.0492815	0.0265464	0.0230249
ENSG00000125538	IL1B	interleukin 1 beta	NA	ENST00000432018.5	NA	NA	NA	NA	NA	NA	NA	NA	NA	NA	NA	0.0247784	-0.00686054	0	-0.00220675	-0.00686054	0.00531869	-0.00172467	-0.00686054	0	0	0	0	0	0.0314661	0	0	0.0316389	0.014386	0.00858522	0.00597262	-0.00124953	-0.00286174
ENSG00000125538	IL1B	interleukin 1 beta	NA	ENST00000416750.1	NA	NA	NA	NA	NA	NA	NA	NA	NA	NA	NA	-0.00222178	0	-0.00505055	-0.00222178	0.00595503	-0.00505055	0.0101583	0.00668172	-0.00505055	0	0	0	-0.00505055	-0.00505055	0.00267743	-0.00505055	0.00727232	0.0132274	0.0218906	-0.00242411	-0.000439098	0.00392984
ENSG00000125538	IL1B	interleukin 1 beta	NA	ENST00000496280.5	NA	NA	NA	NA	NA	NA	NA	NA	NA	NA	NA	-0.0187969	0	0	-0.00862911	0.0105858	0.00639088	-0.0187969	0.00722291	0.0189968	0	0	0	0.00691688	0.0200109	0	0.0178516	0.0187969	0.0256058	0.0450166	-0.00626564	0.00278252	0.00247425
ENSG00000125538	IL1B	interleukin 1 beta	NA	ENST00000477398.1	NA	NA	NA	NA	NA	NA	NA	NA	NA	NA	NA	0.0174264	-0.0175008	-0.00748478	0.00594221	-0.0237779	0.00336542	0	-0.00697904	-0.00748478	0	0	0	-0.00748478	0.00435573	-0.00748478	-0.00748478	0.042412	0.0330856	0.0144638	-0.00251974	-0.00482343	-0.00482127
ENSG00000134198	TSPAN2	tetraspanin 2	NA	ENST00000369515.6	NA	NA	NA	NA	NA	NA	NA	NA	NA	NA	NA	-0.0455449	-0.111869	-0.0237989	-0.0471492	-0.170591	-0.025892	-0.0433406	-0.122859	0.00806092	0	0	0	-0.0536308	0.041848	-0.0404713	0.0194989	0.181212	0.243632	0.174261	-0.0604041	-0.0812108	-0.052713
ENSG00000134198	TSPAN2	tetraspanin 2	NA	ENST00000491992.1	NA	NA	NA	NA	NA	NA	NA	NA	NA	NA	NA	-0.0229995	0.0256126	0.0104702	-0.0248252	0.0305555	0.013713	0.00749559	0.00235796	0.0811383	0	0	0	0.0597544	0.0525026	0.0781357	0.0775311	0.0590823	0.0690938	0.0909918	0.00436108	0.00648109	0.0303306
ENSG00000169398	PTK2	protein tyrosine kinase 2	NA	ENST00000523679.1	NA	NA	NA	NA	NA	NA	NA	NA	NA	NA	NA	-0.0137494	-0.000512527	-0.0189868	0.029931	0.0104936	-0.0189868	-0.0114468	0.0112285	-0.0189868	0	0	0	0.0159824	0.0367088	0.00688192	0.000511295	0.0332487	0.0594114	0.041662	-0.0110829	0.00714595	-0.00640168
ENSG00000102312	PORCN	porcupine O-acyltransferase	NA	ENST00000367574.9	NA	NA	NA	NA	NA	NA	NA	NA	NA	NA	NA	0.0268663	-0.0417647	0.0386122	-0.00145314	-0.00733303	0.0330715	0.0381237	-0.0565103	0.0451115	0	0	0	0	0.0122513	0.0300827	0.0691542	0.107243	0.0418576	0.139746	0.00790459	0.0080951	0.00890834
ENSG00000169398	PTK2	protein tyrosine kinase 2	NA	ENST00000524257.5	NA	NA	NA	NA	NA	NA	NA	NA	NA	NA	NA	-0.043306	0.0233474	0.077883	-0.0154121	-1.31303e-05	-0.0215155	-0.0251691	0.00281826	0.0454997	0	0	0	0.0122987	0.0295211	0.0149896	-0.0038032	0.144536	0.0369407	0.0734871	0.0193081	-0.0123136	0.00771629
ENSG00000102312	PORCN	porcupine O-acyltransferase	NA	ENST00000470275.2	NA	NA	NA	NA	NA	NA	NA	NA	NA	NA	NA	0	-0.0247177	0.013367	0	-0.0247177	0	0	-0.0247177	0.0830654	0	0	0	0	0	0	0	0.0380847	0.0247177	0.107783	-0.00378355	-0.00823922	0.0194492
ENSG00000235595	GAPDHP23	glyceraldehyde 3 phosphate dehydrogenase pseudogene 23	TRUE	ENST00000444823.1	NA	NA	NA	NA	NA	NA	NA	NA	NA	NA	NA	-0.00306936	0.00609467	0	0.00900358	0.00255133	0.00265156	-0.000347627	0.0037809	0.00784826	0	0	0	0.00275515	0	0	0.00310849	0.00916403	0.0142065	0.0119768	0.00100843	0.00473549	0.00376051
ENSG00000169398	PTK2	protein tyrosine kinase 2	NA	ENST00000523797.1	NA	NA	NA	NA	NA	NA	NA	NA	NA	NA	NA	-0.0192622	-0.0917596	-0.165357	0.0688625	-0.0935364	-0.100635	-0.0554354	-0.0100766	-0.108459	0	0	0	-0.0419397	-0.0164968	-0.0649339	-0.0624013	0.276378	0.263034	0.173971	-0.0921261	-0.0417698	-0.0579903
ENSG00000102312	PORCN	porcupine O-acyltransferase	NA	ENST00000459953.1	NA	NA	NA	NA	NA	NA	NA	NA	NA	NA	NA	-0.0421876	0.0149483	-0.0117675	-0.0379736	0.0208556	-0.0120715	0.0113555	0.0962834	0.028412	0	0	0	0.0325766	0.00237552	-0.024842	-0.00823172	0.0689033	0.0709008	0.136051	-0.0130023	-0.00972983	0.0453503
ENSG00000122203	KIAA1191	KIAA1191	NA	ENST00000506983.5	NA	NA	NA	NA	NA	NA	NA	NA	NA	NA	NA	0	0	0	0	0	0	0	0	0	0	0	0	0	0	0	0	0	0	0	0	0	0
ENSG00000224236	MRRFP1	mitochondrial ribosome recycling factor pseudogene 1	TRUE	ENST00000435941.1	NA	NA	NA	NA	NA	NA	NA	NA	NA	NA	NA	0	0	0	0	0	0	0.00148	0	0	0	0	0	0.00160754	0	0	0	0	0	0.00148	0	0	0.000493333
ENSG00000226128	RPL26P9	ribosomal protein L26 pseudogene 9	TRUE	ENST00000457466.1	NA	NA	NA	NA	NA	NA	NA	NA	NA	NA	NA	-0.0323952	0.111328	0.0423057	-0.0514315	0.000300814	0.0367948	-0.0805914	0.0270417	0.00852396	0	0	0	-0.0147022	-0.0403281	0.0209799	-0.0383913	0.186029	0.088527	0.116157	0.0404129	-0.00477862	-0.0150086
ENSG00000122203	KIAA1191	KIAA1191	NA	ENST00000504688.5	NA	NA	NA	NA	NA	NA	NA	NA	NA	NA	NA	0.0643926	0.0171596	0.15578	0.0140985	-0.0242272	-0.0111524	0.0139756	0.0388806	0.115732	0	0	0	0.0478596	0.0274063	0.0450674	0.0561148	0.237332	0.0494781	0.168588	0.0791106	-0.00709372	0.0561961
ENSG00000253541	SEPTIN10P1	septin 10 pseudogene 1	TRUE	ENST00000517342.1	NA	NA	NA	NA	NA	NA	NA	NA	NA	NA	NA	-0.00457305	3.35634e-05	0.00255256	0.0023623	-0.00249665	0.00413527	-0.00240688	-0.000269639	0.0037686	0	0	0	0.00703169	0.00704256	0.00424072	0.0104975	0.00715917	0.00899422	0.00644512	-0.000662311	0.00133364	0.000364028
ENSG00000253668	NA	novel pseudogene	TRUE	ENST00000517688.1	NA	NA	NA	NA	NA	NA	NA	NA	NA	NA	NA	-0.00433695	0	0	-0.0408714	0.0344285	0	0.0913931	0.0943753	0.0889995	0	0	0	0	0	0	0	0.00433695	0.0752999	0.274768	-0.00144565	-0.00214763	0.0915893
ENSG00000089157	RPLP0	ribosomal protein lateral stalk subunit P0	NA	ENST00000546990.5	NA	NA	NA	NA	NA	NA	NA	NA	NA	NA	NA	-0.0615858	-0.00626203	0.0570936	-0.0756403	-0.00888555	0.00296048	-0.0576703	-0.0185587	0.00206149	0	0	0	-0.000806666	0.00841365	-0.000789569	0.0268363	0.124941	0.0874863	0.0782904	-0.00358474	-0.0271885	-0.0247225
ENSG00000253841	NA	Transmembrane protein C12orf67 pseudogene	TRUE	ENST00000521917.1	NA	NA	NA	NA	NA	NA	NA	NA	NA	NA	NA	0	0	0	0	0	0	0	0	0	0	0	0	0	0	0.010784	0.00825502	0	0	0	0	0	0
ENSG00000089157	RPLP0	ribosomal protein lateral stalk subunit P0	NA	ENST00000547211.5	NA	NA	NA	NA	NA	NA	NA	NA	NA	NA	NA	-0.0226549	0.0265091	-0.0657212	0.0697253	0.046408	-0.0657212	0.00183402	0.0216651	-0.0657212	0	0	0	-0.0470261	-0.0657212	-0.042101	-0.00271212	0.114885	0.181855	0.0892203	-0.0206223	0.016804	-0.014074
ENSG00000154310	TNIK	TRAF2 and NCK interacting kinase	NA	ENST00000284483.12	NA	NA	NA	NA	NA	NA	NA	NA	NA	NA	NA	0.155185	0.134312	0.0389706	0.000576906	0.127358	-0.0276908	0.071842	0.00115725	0.0219848	0	0	0	-0.0539959	-0.0539387	-0.0217036	-0.0514491	0.328468	0.155625	0.0949841	0.109489	0.0334145	0.0316614
ENSG00000154310	TNIK	TRAF2 and NCK interacting kinase	NA	ENST00000475336.5	NA	NA	NA	NA	NA	NA	NA	NA	NA	NA	NA	0	5.18771e-10	0.135685	0	0	0	0	1.41284e-11	2.53868e-10	0	0	0	0	0	0	0	0.135685	0	2.67997e-10	0.0452283	0	8.93322e-11
ENSG00000283653	NA	novel ovomucoid-like pseudogene	TRUE	ENST00000636510.1	NA	NA	NA	NA	NA	NA	NA	NA	NA	NA	NA	-0.0231337	-0.120709	0.100735	-0.0425389	-0.100571	0.0497209	-0.0425389	-0.0619103	0.0608565	0	0	0	0.0179579	0	0.0787657	0	0.244578	0.19283	0.165306	-0.0143691	-0.0311295	-0.0145309
ENSG00000243498	UBA52P5	ubiquitin A-52 residue ribosomal protein fusion product 1 pseudogene 5	TRUE	ENST00000461723.2	NA	NA	NA	NA	NA	NA	NA	NA	NA	NA	NA	-0.00760518	0.037882	0.0382217	-0.0279571	0.038863	0.130264	-0.102545	0.278275	0.188426	0	0	0	0	0	0.0486511	0.145153	0.0837089	0.197084	0.569245	0.0228329	0.0470567	0.121385
ENSG00000154310	TNIK	TRAF2 and NCK interacting kinase	NA	ENST00000357327.9	NA	NA	NA	NA	NA	NA	NA	NA	NA	NA	NA	0.048517	-0.00540944	-0.163819	0.0539471	-0.00540979	-0.163815	0.0216459	-0.00540994	-0.16382	0	0	0	0.114149	-0.12315	-0.13623	-0.123974	0.217745	0.223172	0.190875	-0.0402371	-0.0384259	-0.0491945
ENSG00000154310	TNIK	TRAF2 and NCK interacting kinase	NA	ENST00000460047.5	NA	NA	NA	NA	NA	NA	NA	NA	NA	NA	NA	0.00444799	0.0126462	2.66376e-05	0	0	0	0.00940881	0	0.0432143	0	0	0	0	0.013906	0	0.0105938	0.0171209	0	0.0526232	0.00570696	0	0.0175411
ENSG00000125675	GRIA3	glutamate ionotropic receptor AMPA type subunit 3	NA	ENST00000616590.4	NA	NA	NA	NA	NA	NA	NA	NA	NA	NA	NA	0	0	0	0	0	0	0	0	0	0	0	0	0	0	0	0	0	0	0	0	0	0
ENSG00000154310	TNIK	TRAF2 and NCK interacting kinase	NA	ENST00000488470.5	NA	NA	NA	NA	NA	NA	NA	NA	NA	NA	NA	0.00288155	1.14302e-08	0	0	0	0	0.000338387	0	0	0	0	0	0	0	0	0.000111161	0.00288157	0	0.000338387	0.000960522	0	0.000112796
ENSG00000103227	LMF1	lipase maturation factor 1	NA	ENST00000565276.5	NA	NA	NA	NA	NA	NA	NA	NA	NA	NA	NA	0.0110022	0.036725	0.0433564	0.0140178	0.0673688	0.0485718	-0.0181784	0.0274792	0.0166726	0	0	0	0.021415	0.028156	0.0262231	0.0204935	0.0910836	0.129958	0.0623302	0.0303612	0.0433195	0.00865778
ENSG00000103227	LMF1	lipase maturation factor 1	NA	ENST00000611669.1	NA	NA	NA	NA	NA	NA	NA	NA	NA	NA	NA	0.0192301	-0.0390875	-0.0152718	0.00699064	-0.0327178	-0.00544278	-0.00116266	-0.0111773	-0.0164754	0	0	0	0.0132804	-0.00537849	0.0062467	-0.0159431	0.0735895	0.0451512	0.0288153	-0.0117097	-0.01039	-0.00960511
ENSG00000154310	TNIK	TRAF2 and NCK interacting kinase	NA	ENST00000487846.1	NA	NA	NA	NA	NA	NA	NA	NA	NA	NA	NA	0	0	0	0	0	0	0	0	0	0	0	0	0	0	0	0	0	0	0	0	0	0
ENSG00000154310	TNIK	TRAF2 and NCK interacting kinase	NA	ENST00000459881.1	NA	NA	NA	NA	NA	NA	NA	NA	NA	NA	NA	0.0134715	0.0881561	-0.00553963	0.0331177	-0.0382083	0.0179419	0.0193289	0.0294749	-0.00522563	0	0	0	-0.000983145	0.00218915	-0.0266671	0.0461473	0.107167	0.0892679	0.0540295	0.0320293	0.00428377	0.0145261
ENSG00000103227	LMF1	lipase maturation factor 1	NA	ENST00000570168.1	NA	NA	NA	NA	NA	NA	NA	NA	NA	NA	NA	-0.0446569	0.00544393	0.0101421	0.0227882	-0.019088	0.0792909	0.0473688	-0.0012464	0.00649252	0	0	0	0.0103149	0.104883	0.0727528	0.0243135	0.0602429	0.121167	0.0551078	-0.0096903	0.0276637	0.0175383
ENSG00000103227	LMF1	lipase maturation factor 1	NA	ENST00000568268.5	NA	NA	NA	NA	NA	NA	NA	NA	NA	NA	NA	0.0494855	0.0782911	-0.0267404	0.0490884	0.00478608	0.0157952	0.153506	-0.00676212	-0.00395867	0	0	0	-0.0227067	-0.0341599	0.0655094	0.0073556	0.154517	0.0696697	0.164227	0.0336787	0.0232232	0.0475951
ENSG00000103227	LMF1	lipase maturation factor 1	NA	ENST00000565198.1	NA	NA	NA	NA	NA	NA	NA	NA	NA	NA	NA	0	0	0	0.0172867	0.00773522	0.00951293	0.00800367	0.0274662	0	0	0	0	0.0079305	0.0313597	0	0.0183328	0	0.0345349	0.0354699	0	0.0115116	0.0118233
ENSG00000103227	LMF1	lipase maturation factor 1	NA	ENST00000566627.5	NA	NA	NA	NA	NA	NA	NA	NA	NA	NA	NA	-0.0130635	0.0119245	0.00434576	-0.0130635	-0.00890393	0.0130163	-0.00673919	0.0195124	0.0695493	0	0	0	0.0267396	0.00520832	0.0282931	0.00628818	0.0293337	0.0349837	0.0958009	0.00106893	-0.0029837	0.0274408
ENSG00000140451	PIF1	PIF1 5'-to-3' DNA helicase	NA	ENST00000333425.10	NA	NA	NA	NA	NA	NA	NA	NA	NA	NA	NA	0.00720952	0.00850616	-0.0099758	0.008764	0.0168475	-0.0099758	0.0356396	0.0117226	-0.0099758	0	0	0	0.0125671	0.0265788	-0.0099758	0.00113939	0.0256915	0.0355873	0.0573381	0.00191329	0.00521189	0.0124622
ENSG00000089157	RPLP0	ribosomal protein lateral stalk subunit P0	NA	ENST00000552902.5	NA	NA	NA	NA	NA	NA	NA	NA	NA	NA	NA	-0.216242	0.0667198	0.0478649	-0.106884	0.101818	0.0890274	-0.148496	-0.0218041	0.0653749	0	0	0	0.193628	0.0143068	0.000157433	0.0706255	0.330826	0.297729	0.235675	-0.0338856	0.027987	-0.0349751
ENSG00000089157	RPLP0	ribosomal protein lateral stalk subunit P0	NA	ENST00000550423.5	NA	NA	NA	NA	NA	NA	NA	NA	NA	NA	NA	0.0692081	0.0371976	0.116992	0.0519632	0.31634	0.279142	0.0578495	0.19399	0.228188	0	0	0	0.0286228	-0.0430197	-0.0222699	0.0296368	0.223398	0.647445	0.480028	0.074466	0.215815	0.160009
ENSG00000145779	TNFAIP8	TNF alpha induced protein 8	NA	ENST00000504642.1	NA	NA	NA	NA	NA	NA	NA	NA	NA	NA	NA	-0.0381779	0.000339888	0	-0.0381779	0.0374268	0	-0.0210314	0.0386154	0.0402485	0	0	0	0.0418707	0.0274631	0	0.00769334	0.0385178	0.0756048	0.0998953	-0.0126127	-0.000250372	0.0192775
ENSG00000140451	PIF1	PIF1 5'-to-3' DNA helicase	NA	ENST00000559872.1	NA	NA	NA	NA	NA	NA	NA	NA	NA	NA	NA	-0.0141219	0.0200155	-0.0425754	-0.0370047	-0.0487333	-0.0211508	-0.0289976	-0.0177315	-0.000703767	0	0	0	-0.0806827	0.0688473	0.0496321	-0.000768563	0.0767127	0.106889	0.0474328	-0.0122272	-0.0356296	-0.0158109
ENSG00000089157	RPLP0	ribosomal protein lateral stalk subunit P0	NA	ENST00000551914.1	NA	NA	NA	NA	NA	NA	NA	NA	NA	NA	NA	-0.0572627	0	-0.0795527	-0.0572627	0	-0.0795527	-0.0572627	0.0534535	-0.0795527	0	0	0	-0.0795527	-0.0795527	-0.0795527	-0.0795527	0.136815	0.136815	0.190269	-0.0456051	-0.0456051	-0.0277873
ENSG00000089157	RPLP0	ribosomal protein lateral stalk subunit P0	NA	ENST00000548551.5	NA	NA	NA	NA	NA	NA	NA	NA	NA	NA	NA	0.089903	-0.14302	-0.104004	0	-0.0817412	0.0163521	0.202776	-0.106409	0.0745721	0	0	0	-0.0263021	-0.115915	-0.115915	-0.115915	0.336927	0.0980933	0.383757	-0.0523738	-0.0217964	0.0569797
ENSG00000089157	RPLP0	ribosomal protein lateral stalk subunit P0	NA	ENST00000551783.1	NA	NA	NA	NA	NA	NA	NA	NA	NA	NA	NA	-0.0460639	-0.0383121	0.0963773	-0.0460639	0.0280218	0.0264872	-0.011413	-0.0383121	0	0	0	0	0	0	0	0.0305963	0.180753	0.100573	0.049725	0.00400043	0.00281506	-0.016575
ENSG00000140451	PIF1	PIF1 5'-to-3' DNA helicase	NA	ENST00000558547.1	NA	NA	NA	NA	NA	NA	NA	NA	NA	NA	NA	-0.0739277	-0.23555	0.0322214	-0.0276122	-0.106314	-0.022778	0.104192	-0.140267	0.0573301	0	0	0	-0.151864	-0.0535212	-0.117187	-0.0871694	0.341699	0.156704	0.301789	-0.0924189	-0.0522347	0.0070852
ENSG00000159387	IRX6	iroquois homeobox 6	NA	ENST00000558315.1	NA	NA	NA	NA	NA	NA	NA	NA	NA	NA	NA	-0.0100294	-0.0135481	0.00767071	-0.00457553	-0.0194922	0.00207438	-0.00481671	0.0159145	0.0169519	0	0	0	0.0082959	0.00332622	0.000235017	0.00404484	0.0312481	0.0261421	0.0376831	-0.00530225	-0.00733111	0.0093499
ENSG00000119408	NEK6	NIMA related kinase 6	NA	ENST00000373603.5	NA	NA	NA	NA	NA	NA	NA	NA	NA	NA	NA	0.0170518	0.0374306	5.35378e-05	0	0.0520476	0.0124174	0.0123676	0.0964013	0.0290674	0	0	0	4.16791e-05	0.0199667	-1.13756e-09	-1.13756e-09	0.054536	0.064465	0.137836	0.0181787	0.0214883	0.0459454
ENSG00000150938	CRIM1	cysteine rich transmembrane BMP regulator 1	NA	ENST00000428774.1	NA	NA	NA	NA	NA	NA	NA	NA	NA	NA	NA	-0.0231019	0.0467163	0.0324599	-0.0258117	0.00109488	0.0664959	-0.00406596	0.187511	0.135144	0	0	0	0.020905	0.0465178	0.0432808	0.0571551	0.102278	0.0934025	0.326721	0.0186914	0.0139264	0.106196
ENSG00000119408	NEK6	NIMA related kinase 6	NA	ENST00000373596.5	NA	NA	NA	NA	NA	NA	NA	NA	NA	NA	NA	0.146104	0.0502844	-0.0961274	0.0272173	0.0519821	0.00915022	0.0508777	-0.00242357	-0.0961274	0	0	0	0.0232807	0.104493	-0.0220114	-0.0134299	0.292516	0.0883497	0.149429	0.0334204	0.0294499	-0.0158911
ENSG00000150938	CRIM1	cysteine rich transmembrane BMP regulator 1	NA	ENST00000477491.5	NA	NA	NA	NA	NA	NA	NA	NA	NA	NA	NA	0.142082	-0.0843885	0.0502357	0.0347587	-0.00763022	0.0558778	0.0388961	0.188268	0.222652	0	0	0	0.00927669	-0.00528984	-0.0315347	-0.0427943	0.276706	0.0982667	0.449816	0.0359763	0.0276688	0.149939
ENSG00000150938	CRIM1	cysteine rich transmembrane BMP regulator 1	NA	ENST00000497236.1	NA	NA	NA	NA	NA	NA	NA	NA	NA	NA	NA	-0.176201	0	0.00238894	-0.176201	0	0.100621	-0.176201	0	0	0	0	0	0	0	0.0532709	0.0752625	0.17859	0.276822	0.176201	-0.0579373	-0.0251933	-0.0587336
ENSG00000150938	CRIM1	cysteine rich transmembrane BMP regulator 1	NA	ENST00000481321.1	NA	NA	NA	NA	NA	NA	NA	NA	NA	NA	NA	-0.126694	0.08114	-0.0166637	-0.0774686	0.0108013	-0.0412304	-0.0851259	0.274965	0.0302762	0	0	0	0.0160561	-0.17484	-0.160652	-0.0629148	0.224498	0.1295	0.390367	-0.0207392	-0.0359659	0.0733719
ENSG00000119408	NEK6	NIMA related kinase 6	NA	ENST00000422297.5	NA	NA	NA	NA	NA	NA	NA	NA	NA	NA	NA	-0.098097	0.0314755	0.314339	-0.0843235	-0.0244015	0.213183	-0.00846834	0.00346383	0.0318177	0	0	0	0.21576	0.331598	0.155266	0.228994	0.443912	0.321908	0.0437498	0.0825726	0.0348193	0.00893773
ENSG00000257444	SETP7	SET pseudogene 7	TRUE	ENST00000552169.1	NA	NA	NA	NA	NA	NA	NA	NA	NA	NA	NA	-0.00960435	-0.00877587	0	-0.00960435	-0.00877587	0	-0.00960435	-0.00877587	0	0	0	0	0	0	0	0	0.0183802	0.0183802	0.0183802	-0.00612674	-0.00612674	-0.00612674
ENSG00000270532	PEBP1P2	phosphatidylethanolamine binding protein 1 pseudogene 2	TRUE	ENST00000603980.1	NA	NA	NA	NA	NA	NA	NA	NA	NA	NA	NA	-0.0239856	0.0347013	0.0329617	-0.0680443	0.0212296	-0.0155836	-0.0725294	0.0562985	0.04907	0	0	0	-0.00298069	-0.0414313	-0.0594527	-0.0296689	0.0916486	0.104857	0.177898	0.0145591	-0.0207994	0.0109464
ENSG00000256950	NA	novel transcript	TRUE	ENST00000546333.1	NA	NA	NA	NA	NA	NA	NA	NA	NA	NA	NA	0	0	0	0	0	0	0	0	0	0	0	0	0	0	0	0	0	0	0	0	0	0
ENSG00000119408	NEK6	NIMA related kinase 6	NA	ENST00000394199.6	NA	NA	NA	NA	NA	NA	NA	NA	NA	NA	NA	0.00829609	0.0330936	0.0396579	0.0843086	0.0226048	-0.0710469	-0.000285782	-2.32104e-05	-0.0437196	0	0	0	-0.071048	-0.0694965	-0.0542083	-0.0709832	0.0810476	0.17796	0.0440286	0.0270159	0.0119555	-0.0146762
ENSG00000258288	NENFP2	neudesin neurotrophic factor pseudogene 2	TRUE	ENST00000551462.1	NA	NA	NA	NA	NA	NA	NA	NA	NA	NA	NA	0	0	0	0	0	0.00805581	0	0	0	0	0	0	0	0	0	0	0	0.00805581	0	0	0.00268527	0
ENSG00000250654	NA	novel pseudogene	NA	ENST00000607809.5	NA	NA	NA	NA	NA	NA	NA	NA	NA	NA	NA	0.0819678	-0.0476083	-0.0494995	0.0227128	-0.00671528	0.0751742	-0.00282803	-0.0679598	0.0176312	0	0	0	0.0226958	0.0716335	0.0116968	0.0176346	0.179076	0.104602	0.0884191	-0.00504665	0.0303906	-0.0177189
ENSG00000250654	NA	novel pseudogene	TRUE	ENST00000510754.2	NA	NA	NA	NA	NA	NA	NA	NA	NA	NA	NA	-0.0487065	0.00726501	0.0031251	0.097049	0.0265408	-0.0114151	-0.0487065	0.0557903	-0.00893059	0	0	0	0.163759	0.0440702	0.0585831	0.0395133	0.0590967	0.135005	0.113427	-0.0127721	0.0373916	-0.000615613
ENSG00000125675	GRIA3	glutamate ionotropic receptor AMPA type subunit 3	TRUE	ENST00000620443.2	NA	NA	NA	NA	NA	NA	NA	NA	NA	NA	NA	0.00191968	-0.00106738	0.00216717	-0.000418073	0.000242088	-0.000141332	-0.00225179	0.00194788	0.00197987	0	0	0	0.0030805	-0.000664951	0.000962342	0.00117755	0.00515423	0.000801494	0.00617955	0.00100649	-0.000105773	0.000558653
ENSG00000125675	GRIA3	glutamate ionotropic receptor AMPA type subunit 3	NA	ENST00000622768.5	NA	NA	NA	NA	NA	NA	NA	NA	NA	NA	NA	0.00191968	-0.00436928	0.00216717	-0.000418073	-0.00305981	-0.000141332	-0.00225179	-0.00135401	0.00197987	0	0	0	0.0030805	-0.000664951	0.000962342	0.00117755	0.00845613	0.00361922	0.00558568	-9.41438e-05	-0.00120641	-0.00054198
ENSG00000011083	SLC6A7	solute carrier family 6 member 7	TRUE	ENST00000230671.7	NA	NA	NA	NA	NA	NA	NA	NA	NA	NA	NA	-0.00452945	0.00914708	0.00326731	-0.00481667	-0.00128418	0.0071371	-0.00045994	0.00940835	0.0253367	0	0	0	0.0023451	0.0050662	0.00736449	-0.00246706	0.0169438	0.013238	0.035205	0.00262831	0.000345418	0.0114284
ENSG00000163629	PTPN13	protein tyrosine phosphatase non-receptor type 13	NA	ENST00000427191.6	NA	NA	NA	NA	NA	NA	NA	NA	NA	NA	NA	0	0	0	0	0	0	0	0	0	0	0	0	0	0	0	0	0	0	0	0	0	0
ENSG00000011083	SLC6A7	solute carrier family 6 member 7	NA	ENST00000524041.1	NA	NA	NA	NA	NA	NA	NA	NA	NA	NA	NA	0.0009992	0	0.000148931	0	0	0.00229464	0	0.00131736	0	0	0	0	0	0	0	0	0.00114813	0.00229464	0.00131736	0.00038271	0.00076488	0.00043912
ENSG00000125675	GRIA3	glutamate ionotropic receptor AMPA type subunit 3	NA	ENST00000611689.4	NA	NA	NA	NA	NA	NA	NA	NA	NA	NA	NA	0	0	0	0	0	0	0	0	0	0	0	0	0	0	0	0	0	0	0	0	0	0
ENSG00000011083	SLC6A7	solute carrier family 6 member 7	NA	ENST00000513403.1	NA	NA	NA	NA	NA	NA	NA	NA	NA	NA	NA	0	0	0	0	0	0	0	0	0	0	0	0	0.00289032	0	0	0	0	0	0	0	0	0
ENSG00000249518	NA	formyl peptide receptor 3 pseudogene	TRUE	ENST00000514574.1	NA	NA	NA	NA	NA	NA	NA	NA	NA	NA	NA	0	0	0	0	0	0	0	0	0	0	0	0	0	0	0	0	0	0	0	0	0	0
ENSG00000163629	PTPN13	protein tyrosine phosphatase non-receptor type 13	NA	ENST00000502971.5	NA	NA	NA	NA	NA	NA	NA	NA	NA	NA	NA	0	0	0	0	0	0	0	0	0	0	0	0	0	0	0	0	0	0	0	0	0	0
ENSG00000125675	GRIA3	glutamate ionotropic receptor AMPA type subunit 3	NA	ENST00000620581.4	NA	NA	NA	NA	NA	NA	NA	NA	NA	NA	NA	0	0	0	0	0	0	0	0	0	0	0	0	0	0	0	0	0	0	0	0	0	0
ENSG00000223539	NA	nucleotide binding protein 1 (MinD homolog, E. coli)	TRUE	ENST00000512971.2	NA	NA	NA	NA	NA	NA	NA	NA	NA	NA	NA	0	0	0.0317604	0	0	0	0	0	0	0	0	0	0	0	0	0	0.0317604	0	0	0.0105868	0	0
ENSG00000125675	GRIA3	glutamate ionotropic receptor AMPA type subunit 3	NA	ENST00000479118.1	NA	NA	NA	NA	NA	NA	NA	NA	NA	NA	NA	0	0	0	0	0	0	0	0	0	0	0	0	0	0	0	0	0	0	0	0	0	0
ENSG00000125675	GRIA3	glutamate ionotropic receptor AMPA type subunit 3	NA	ENST00000477389.1	NA	NA	NA	NA	NA	NA	NA	NA	NA	NA	NA	0	0	0	0	0	0	0	0	0	0	0	0	0	0	0	0	0	0	0	0	0	0
ENSG00000125675	GRIA3	glutamate ionotropic receptor AMPA type subunit 3	NA	ENST00000460123.1	NA	NA	NA	NA	NA	NA	NA	NA	NA	NA	NA	-0.0223792	0	-0.00393694	-0.0160563	0	-0.00393694	-0.0223792	0	-0.00393694	0	0	0	-0.00393694	-0.00393694	-0.00393694	-0.00393694	0.0263161	0.0199932	0.0263161	-0.00877204	-0.00666441	-0.00877204
ENSG00000066697	MSANTD3	Myb/SANT DNA binding domain containing 3	NA	ENST00000374886.7	NA	NA	NA	NA	NA	NA	NA	NA	NA	NA	NA	0	-0.193365	0.229695	0	-0.111519	-0.368296	0.280675	-0.261508	-0.310551	0	0	0	-0.479904	-0.105433	-0.479904	-0.37308	0.42306	0.479815	0.852733	0.0121098	-0.159938	-0.097128
ENSG00000270612	NA	small nuclear ribonucleoprotein polypeptide E (SNRPE) pseudogene	TRUE	ENST00000604371.1	NA	NA	NA	NA	NA	NA	NA	NA	NA	NA	NA	0.0366892	-0.0218334	0	0	-0.00432392	0	0.026553	-0.0218334	0.0303281	0	0	0	0	0	0	0	0.0585226	0.00432392	0.0787145	0.00495192	-0.00144131	0.0116826
ENSG00000232111	NA	chromodomain protein, Y chromosome-like (CDYL) pseudogene	TRUE	ENST00000416620.2	NA	NA	NA	NA	NA	NA	NA	NA	NA	NA	NA	-0.00831451	0.0097341	0.00314774	0.00512359	0.00309171	0.00585687	-0.0118226	0.0153383	0.0165791	0	0	0	0.00014969	0.00148938	-0.0110345	-0.00572932	0.0211963	0.0140722	0.04374	0.00152244	0.00469072	0.00669825
ENSG00000163629	PTPN13	protein tyrosine phosphatase non-receptor type 13	NA	ENST00000316707.10	NA	NA	NA	NA	NA	NA	NA	NA	NA	NA	NA	-0.000691494	0.0003387	0	-0.000691494	0.000924055	0	-0.000691494	0.000363676	0.000496712	0	0	0	0	0	0	0	0.00103019	0.00161555	0.00155188	-0.000117598	7.75202e-05	5.62978e-05
ENSG00000249977	NA	NHP2 non-histone chromosome protein 2-like 1 (S. cerevisiae) (NHP2L1) pseudogene	TRUE	ENST00000454801.2	NA	NA	NA	NA	NA	NA	NA	NA	NA	NA	NA	0	-0.0131987	0.0240347	0	-0.000702564	0	0.0452683	-0.0131987	0.0128182	0	0	0	0.0219242	0	0.0459534	0.0227724	0.0372334	0.000702564	0.0712851	0.00361201	-0.000234188	0.0149626
ENSG00000282306	NA	chromodomain protein, Y chromosome-like (CDYL) pseudogene	TRUE	ENST00000633785.1	NA	NA	NA	NA	NA	NA	NA	NA	NA	NA	NA	-0.0251973	0.00787888	0.0261597	0.0173453	0.0404558	0.0198578	0.0349826	-0.0161988	-0.00883834	0	0	0	-0.0144933	0.00848577	-0.0144933	-0.00436643	0.0592359	0.0776589	0.0600197	0.00294711	0.0258863	0.00331514
ENSG00000282501	NA	chromodomain protein, Y chromosome-like (CDYL) pseudogene	TRUE	ENST00000631601.1	NA	NA	NA	NA	NA	NA	NA	NA	NA	NA	NA	0	-0.00207691	0.0111136	0.0242546	0.0412268	0.0630973	0.0246108	0.139246	0.00291181	0	0	0	0.0213193	-0.00321435	-0.00173478	-0.00688332	0.0131905	0.128579	0.166768	0.00301223	0.0428595	0.0555894
ENSG00000282358	NA	chromodomain protein, Y chromosome-like (CDYL) pseudogene	TRUE	ENST00000631952.1	NA	NA	NA	NA	NA	NA	NA	NA	NA	NA	NA	-0.00665835	0.0163445	0.0100196	-0.00114523	0.0144725	0	-0.0158122	0.0157534	0	0	0	0	0.00418632	0.00746498	0	0	0.0330225	0.0156177	0.0315656	0.0065686	0.00444241	-1.95914e-05
ENSG00000282668	NA	chromodomain protein, Y chromosome-like (CDYL) pseudogene	TRUE	ENST00000633241.1	NA	NA	NA	NA	NA	NA	NA	NA	NA	NA	NA	0.00379033	-0.00149934	0.00857255	0.00385102	0.00181234	0.0256518	0.0207474	0.00694843	0.00422318	0	0	0	0.00856489	0.00148164	-0.00488876	-0.00229007	0.0138622	0.0313152	0.031919	0.00362118	0.0104384	0.0106397
ENSG00000282299	NA	chromodomain protein, Y chromosome-like (CDYL) pseudogene	TRUE	ENST00000631993.1	NA	NA	NA	NA	NA	NA	NA	NA	NA	NA	NA	0.0017659	0.0021771	0.00750047	0.0193642	0.0600706	-0.00354659	0.0146357	0.00601503	0.0187149	0	0	0	0.00637804	-0.00854368	-0.00883512	0.00322698	0.0114435	0.0829814	0.0393657	0.00381449	0.0252961	0.0131219
ENSG00000250329	KDELC1P1	KDEL motif containing 1 pseudogene 1	TRUE	ENST00000512118.1	NA	NA	NA	NA	NA	NA	NA	NA	NA	NA	NA	-0.00619119	0.0409558	0.0487757	-0.00291586	0.0191791	0.00377487	0.0121819	0.0624639	0.0856094	0	0	0	0.00302338	0.00735698	0.00418038	-0.00143647	0.0959227	0.0258698	0.160255	0.0278468	0.00667936	0.0534184
ENSG00000282697	NA	chromodomain protein, Y chromosome-like (CDYL) pseudogene	TRUE	ENST00000633298.1	NA	NA	NA	NA	NA	NA	NA	NA	NA	NA	NA	0.0524805	0.00136222	0.0221891	0.00727901	0.00406177	0.053307	0.0170345	0.0401614	0.0201669	0	0	0	0.0128617	0.0106019	0.00747398	0.00108916	0.0760319	0.0646478	0.0773628	0.025344	0.0215493	0.0257876
ENSG00000282222	NA	chromodomain protein, Y chromosome-like (CDYL) pseudogene	TRUE	ENST00000632688.1	NA	NA	NA	NA	NA	NA	NA	NA	NA	NA	NA	0.0789768	0.0744505	0.0340083	0.00389216	0.0608672	0.0525657	0.0130218	0.0447303	0.0968733	0	0	0	-0.00947113	0.0392044	0.0133297	0.0134684	0.187436	0.117325	0.154625	0.0624786	0.0391083	0.0515418
ENSG00000251553	DDX18P4	DEAD-box helicase 18 pseudogene 4	TRUE	ENST00000511690.1	NA	NA	NA	NA	NA	NA	NA	NA	NA	NA	NA	-0.00787538	0.0169337	0.0230238	0.00766927	0.00242588	0.0101014	-0.00254848	0.0177789	0.0178971	0	0	0	0.00587136	-0.00171442	-0.000684413	-0.0012676	0.0478328	0.0201966	0.0382245	0.010694	0.0067322	0.0110425
ENSG00000281955	NA	chromodomain protein, Y chromosome-like (CDYL) pseudogene	TRUE	ENST00000631611.1	NA	NA	NA	NA	NA	NA	NA	NA	NA	NA	NA	0.00554374	0.0618552	0.0132932	0.00954266	0.038912	0.0139878	0.0264287	0.0128992	0.0188858	0	0	0	-0.0119086	-0.0152119	-0.00412931	-0.0052027	0.0806922	0.0624425	0.0582137	0.0268974	0.0208142	0.0194046
ENSG00000281941	NA	chromodomain protein, Y chromosome-like (CDYL) pseudogene	TRUE	ENST00000631903.1	NA	NA	NA	NA	NA	NA	NA	NA	NA	NA	NA	0.004369	0.00909759	0.028132	-0.0363064	0.00882588	0.0258899	-0.0459985	0.0864171	0.0665306	0	0	0	0.0219167	0.0156731	0.0277651	0.0206712	0.0415986	0.0710222	0.198946	0.0138662	-0.000530208	0.0356498
ENSG00000282300	NA	chromodomain protein, Y chromosome-like (CDYL) pseudogene	TRUE	ENST00000632293.1	NA	NA	NA	NA	NA	NA	NA	NA	NA	NA	NA	-0.0315112	0.0236438	0.0170199	0.0107816	-0.0273024	0.00379832	0.00919326	0.0588836	0.036819	0	0	0	0.0590255	0.0211163	0.0253715	0.0417726	0.0721749	0.0418823	0.104896	0.00305084	-0.00424081	0.0349653
ENSG00000163629	PTPN13	protein tyrosine phosphatase non-receptor type 13	TRUE	ENST00000411767.7	NA	NA	NA	NA	NA	NA	NA	NA	NA	NA	NA	0	0	0	0	0	0	0	0	0	0	0	0	0	0	0	0	0	0	0	0	0	0
ENSG00000198945	L3MBTL3	L3MBTL histone methyl-lysine binding protein 3	NA	ENST00000526087.5	NA	NA	NA	NA	NA	NA	NA	NA	NA	NA	NA	0.0540923	0.0305627	0.000923157	0.016333	0.123545	-0.00817005	0.018742	0.112723	-0.0182386	0	0	0	0.0222401	-0.0236227	-0.0441238	-0.0493642	0.0855781	0.148049	0.149703	0.028526	0.0439028	0.037742
ENSG00000163629	PTPN13	protein tyrosine phosphatase non-receptor type 13	NA	ENST00000507902.5	NA	NA	NA	NA	NA	NA	NA	NA	NA	NA	NA	-0.00648806	0	0	-0.00648806	0	0	-0.00648806	0	0	0	0	0	0	0	0	0	0.00648806	0.00648806	0.00648806	-0.00216269	-0.00216269	-0.00216269
ENSG00000130558	OLFM1	olfactomedin 1	NA	ENST00000371799.8	NA	NA	NA	NA	NA	NA	NA	NA	NA	NA	NA	0.0027968	-0.00496994	0	-0.00278025	-0.00496994	0.00314593	-0.00278025	-0.00496994	0	0	0	0	0.00307214	0.00313396	0	0.0030525	0.00776674	0.0108961	0.00775019	-0.000724379	-0.00153475	-0.0025834
ENSG00000163629	PTPN13	protein tyrosine phosphatase non-receptor type 13	NA	ENST00000511467.1	NA	NA	NA	NA	NA	NA	NA	NA	NA	NA	NA	0	0	0	0	0.000302636	0	0	0	0	0	0	0	0	0	0	0	0	0.000302636	0	0	0.000100879	0
ENSG00000198945	L3MBTL3	L3MBTL histone methyl-lysine binding protein 3	NA	ENST00000528385.5	NA	NA	NA	NA	NA	NA	NA	NA	NA	NA	NA	0.0589192	-0.115925	-0.0501132	0.0883041	-0.00273345	0.0620702	0.0386468	-0.116222	-0.101503	0	0	0	-0.0703436	-0.092366	-0.0632516	-0.076272	0.224958	0.153108	0.256372	-0.0357065	0.0492136	-0.0596927
ENSG00000198945	L3MBTL3	L3MBTL histone methyl-lysine binding protein 3	NA	ENST00000526019.5	NA	NA	NA	NA	NA	NA	NA	NA	NA	NA	NA	0.0850199	1.07719e-05	0.0173681	-3.34523e-10	0.0288428	0.018514	0.0137516	5.96348e-09	-2.61199e-05	0	0	0	-3.47354e-05	0.0590201	-2.24248e-05	0.0546306	0.102399	0.0473568	0.0137777	0.0341329	0.0157856	0.00457516
ENSG00000163629	PTPN13	protein tyrosine phosphatase non-receptor type 13	NA	ENST00000508063.1	NA	NA	NA	NA	NA	NA	NA	NA	NA	NA	NA	0	0	0	0	0	0	0	0	0	0	0	0	0	0	0	0	0	0	0	0	0	0
ENSG00000198945	L3MBTL3	L3MBTL histone methyl-lysine binding protein 3	NA	ENST00000368136.3	NA	NA	NA	NA	NA	NA	NA	NA	NA	NA	NA	0.060739	0.10058	-0.0410887	-0.0308876	0.0710779	0.00852424	-0.0201457	0.0151301	-0.00817533	0	0	0	0.0332842	0.0346515	0.0794419	-0.0177861	0.202408	0.11049	0.0434511	0.0400768	0.0162382	-0.00439696
ENSG00000163629	PTPN13	protein tyrosine phosphatase non-receptor type 13	NA	ENST00000511105.1	NA	NA	NA	NA	NA	NA	NA	NA	NA	NA	NA	0	0	0	0	0	0	0	0	0	0	0	0	0	0	0	0	0	0	0	0	0	0
ENSG00000163629	PTPN13	protein tyrosine phosphatase non-receptor type 13	NA	ENST00000436978.5	NA	NA	NA	NA	NA	NA	NA	NA	NA	NA	NA	0	0	0	0	0	0	0	0	0	0	0	0	0	0	0	0	0	0	0	0	0	0
ENSG00000198945	L3MBTL3	L3MBTL histone methyl-lysine binding protein 3	NA	ENST00000531313.1	NA	NA	NA	NA	NA	NA	NA	NA	NA	NA	NA	-0.00438078	0.0424904	0.0401981	0.0352749	0.0882667	0.191782	0.00570381	0.0775207	0.0671217	0	0	0	-0.00851434	0.0296036	0.0322924	0.0426137	0.0870693	0.315323	0.150346	0.0261026	0.105108	0.0501154
ENSG00000163541	SUCLG1	succinate-CoA ligase GDP/ADP-forming subunit alpha	NA	ENST00000488234.1	NA	NA	NA	NA	NA	NA	NA	NA	NA	NA	NA	0.0469435	0.0327065	-0.177124	-0.132429	-0.099018	-0.0597357	0.00552713	0.0887307	0.195221	0	0	0	-0.00157333	0.0271326	-0.105561	-0.040325	0.256774	0.291182	0.289479	-0.0324913	-0.0970608	0.0964931
ENSG00000250082	NA	DENN/MADD domain containing 3 (DENND3) pseudogene	TRUE	ENST00000511259.1	NA	NA	NA	NA	NA	NA	NA	NA	NA	NA	NA	0	0	0	0	0	0	0	0	0	0	0	0	0	0	0	0	0	0	0	0	0	0
ENSG00000198945	L3MBTL3	L3MBTL histone methyl-lysine binding protein 3	NA	ENST00000533890.1	NA	NA	NA	NA	NA	NA	NA	NA	NA	NA	NA	0.181567	0.0615913	-0.0911345	0.0231854	-0.0328164	-0.0231751	0.0580185	0.00809851	0.0107087	0	0	0	-0.109358	-0.110207	-0.104092	-0.0850518	0.334292	0.0791769	0.0768258	0.0506745	-0.0109354	0.0256086
ENSG00000248420	MTATP6P9	MT-ATP6 pseudogene 9	TRUE	ENST00000515039.1	NA	NA	NA	NA	NA	NA	NA	NA	NA	NA	NA	0	0	0	0	0	0	0	0	0	0	0	0	0	0	0	0	0	0	0	0	0	0
ENSG00000259340	NA	CDC28 protein kinase regulatory subunit 2 (CKS2) pseudogene	TRUE	ENST00000559699.2	NA	NA	NA	NA	NA	NA	NA	NA	NA	NA	NA	0	0	0	0	0	0	0	0	0	0	0	0	0	0	0	0	0	0	0	0	0	0
ENSG00000233955	AHCYP3	adenosylhomocysteinase pseudogene 3	TRUE	ENST00000420053.1	NA	NA	NA	NA	NA	NA	NA	NA	NA	NA	NA	-0.00220856	0	0	-0.00220856	0	0.00193656	-0.00220856	0	0	0	0	0	0.00217131	0	0	0	0.00220856	0.00414513	0.00220856	-0.000736188	-9.06671e-05	-0.000736188
ENSG00000112394	SLC16A10	solute carrier family 16 member 10	NA	ENST00000465319.1	NA	NA	NA	NA	NA	NA	NA	NA	NA	NA	NA	0.0190668	0.0689119	-0.0113312	-0.0158012	0.0399832	-0.033478	0.0384879	0.159785	0.0509918	0	0	0	-0.00426724	0.00330659	-0.00403147	-0.0726273	0.09931	0.0892625	0.249264	0.0255492	-0.00309866	0.0830881
ENSG00000188388	GOLGA6L3	golgin A6 family like 3	TRUE	ENST00000507199.1	NA	NA	NA	NA	NA	NA	NA	NA	NA	NA	NA	-0.00458782	0	0	-0.00458782	0	0	-0.00458782	0.00315409	0	0	0	0	0	0	0	0.00209133	0.00458782	0.00458782	0.00774191	-0.00152927	-0.00152927	-0.000477911
ENSG00000130558	OLFM1	olfactomedin 1	NA	ENST00000277415.15	NA	NA	NA	NA	NA	NA	NA	NA	NA	NA	NA	0	0	0	0.00274428	0	0.014272	0	0	0.00654541	0	0	0	0	0	0	0.00302958	0	0.0170163	0.00654541	0	0.00567209	0.0021818
ENSG00000217770	FEM1AP3	fem-1 homolog A pseudogene 3	TRUE	ENST00000403722.1	NA	NA	NA	NA	NA	NA	NA	NA	NA	NA	NA	-0.0031095	0	0	-0.0031095	0	0	-0.0031095	0	0	0	0	0	0	0	0	0	0.0031095	0.0031095	0.0031095	-0.0010365	-0.0010365	-0.0010365
ENSG00000229648	RPSAP22	ribosomal protein SA pseudogene 22	TRUE	ENST00000453567.1	NA	NA	NA	NA	NA	NA	NA	NA	NA	NA	NA	-0.000479061	0.011187	0.00324729	0.000367393	0.0190277	-0.00742803	0.0133068	0.00685699	-0.000432629	0	0	0	0.013505	-0.00742803	0.00693606	0.00344125	0.0149133	0.0268231	0.0205964	0.00465174	0.00398902	0.00657705
ENSG00000231130	HLA-T	major histocompatibility complex, class I, T (pseudogene)	TRUE	ENST00000429813.1	NA	NA	NA	NA	NA	NA	NA	NA	NA	NA	NA	0.0078394	0	0	0	0.00145659	0	0	0	0	0	0	0	0	0	0	0.0188297	0.0078394	0.00145659	0	0.00261313	0.000485529	0
ENSG00000182870	GALNT9	polypeptide N-acetylgalactosaminyltransferase 9	NA	ENST00000397325.6	NA	NA	NA	NA	NA	NA	NA	NA	NA	NA	NA	0.00218308	0	-5.64362e-05	0.000367366	0.000427871	-0.000471707	0.000854636	0.000433077	-0.000471707	0	0	0	-0.000471707	-0.000471707	0.000575926	-0.000471707	0.00223951	0.00126694	0.00175942	0.000708881	0.000107843	0.000272002
ENSG00000101849	TBL1X	transducin beta like 1 X-linked	NA	ENST00000647172.1	NA	NA	NA	NA	NA	NA	NA	NA	NA	NA	NA	0	-0.255469	-0.116225	0	-0.211915	-0.116225	0	-0.255469	-0.116225	0	0	0	-0.116225	-0.116225	-0.116225	-0.116225	0.371694	0.32814	0.371694	-0.123898	-0.10938	-0.123898
ENSG00000101849	TBL1X	transducin beta like 1 X-linked	NA	ENST00000452824.5	NA	NA	NA	NA	NA	NA	NA	NA	NA	NA	NA	0.034556	0	0	0	0.047079	0	0	0.0390311	0	0	0	0	0	0	0	0	0.034556	0.047079	0.0390311	0.0115187	0.015693	0.0130104
ENSG00000101849	TBL1X	transducin beta like 1 X-linked	NA	ENST00000647060.1	NA	NA	NA	NA	NA	NA	NA	NA	NA	NA	NA	-0.0177871	0.0226227	0.0385055	-0.0162556	0.0572655	0.0530125	-0.0334099	0.00544231	0.0330121	0	0	0	0.000925723	0.0146267	0.0271896	-0.00370512	0.0789153	0.126534	0.0718643	0.0144471	0.0313408	0.00168153
ENSG00000241562	RPL7P5	ribosomal protein L7 pseudogene 5	TRUE	ENST00000471472.2	NA	NA	NA	NA	NA	NA	NA	NA	NA	NA	NA	0	0	0.0138507	0	0	0	0	0	0	0	0	0	0	0	0	0	0.0138507	0	0	0.00461689	0	0
ENSG00000177468	OLIG3	oligodendrocyte transcription factor 3	TRUE	ENST00000367734.4	NA	NA	NA	NA	NA	NA	NA	NA	NA	NA	NA	-0.00240856	0	0	-0.00240856	0	0	-0.00240856	0	0	0	0	0	0	0	0	0	0.00240856	0.00240856	0.00240856	-0.000802855	-0.000802855	-0.000802855
ENSG00000182870	GALNT9	polypeptide N-acetylgalactosaminyltransferase 9	NA	ENST00000411988.6	NA	NA	NA	NA	NA	NA	NA	NA	NA	NA	NA	0	0	-5.64362e-05	0.000367366	0.000427871	-0.000471707	0	0.000433077	-0.000471707	0	0	0	-0.000471707	-0.000471707	-0.000471707	-0.000471707	5.64362e-05	0.00126694	0.000904784	-1.88121e-05	0.000107843	-1.28764e-05
ENSG00000067836	ROGDI	rogdi atypical leucine zipper	NA	ENST00000587377.5	NA	NA	NA	NA	NA	NA	NA	NA	NA	NA	NA	0	0.00017623	0.0259784	0	0.00144141	0	0	0	0	0	0	0	0	0	0	0	0.0261546	0.00144141	0	0.0087182	0.000480471	0
ENSG00000130558	OLFM1	olfactomedin 1	NA	ENST00000252854.8	NA	NA	NA	NA	NA	NA	NA	NA	NA	NA	NA	0	0	0	0	0	0	0	0	0	0	0	0	0	0	0	0	0	0	0	0	0	0
ENSG00000145451	GLRA3	glycine receptor alpha 3	NA	ENST00000340217.5	NA	NA	NA	NA	NA	NA	NA	NA	NA	NA	NA	0	0	0	0	0	0	0	0	0	0	0	0	0	0	0	0	0	0	0	0	0	0
ENSG00000130558	OLFM1	olfactomedin 1	NA	ENST00000371801.4	NA	NA	NA	NA	NA	NA	NA	NA	NA	NA	NA	0	-0.00626216	0	0	-0.00626216	0	0	-0.00626216	0	0	0	0	0	0	0	0	0.00626216	0.00626216	0.00626216	-0.00208739	-0.00208739	-0.00208739
ENSG00000236533	RPS12P4	ribosomal protein S12 pseudogene 4	TRUE	ENST00000414823.1	NA	NA	NA	NA	NA	NA	NA	NA	NA	NA	NA	0.0266296	-0.0503189	-0.0089691	0.00899448	-0.00964498	0.0566753	0.0585302	-0.0525823	0.0659929	0	0	0	-0.0211008	0.000479724	-0.00323126	-0.0314102	0.0859176	0.0753148	0.177105	-0.0108861	0.0186749	0.0239803
ENSG00000130558	OLFM1	olfactomedin 1	NA	ENST00000339720.10	NA	NA	NA	NA	NA	NA	NA	NA	NA	NA	NA	0	0	-0.00700131	0	0.00727851	-0.00700131	0	0	-0.00700131	0	0	0	-0.00700131	-0.00700131	-0.00700131	-0.00700131	0.00700131	0.0142798	0.00700131	-0.00233377	9.24001e-05	-0.00233377
ENSG00000145451	GLRA3	glycine receptor alpha 3	NA	ENST00000483010.1	NA	NA	NA	NA	NA	NA	NA	NA	NA	NA	NA	0	0	0	0	0	0	0	0	0.0125912	0	0	0	0	0	0	0	0	0	0.0125912	0	0	0.00419707
ENSG00000182870	GALNT9	polypeptide N-acetylgalactosaminyltransferase 9	TRUE	ENST00000328957.13	NA	NA	NA	NA	NA	NA	NA	NA	NA	NA	NA	0	0	0	0	0	0	0	0.000559356	0.000497188	0	0	0	0	0	0	0	0	0	0.00105654	0	0	0.000352181
ENSG00000145451	GLRA3	glycine receptor alpha 3	NA	ENST00000436738.1	NA	NA	NA	NA	NA	NA	NA	NA	NA	NA	NA	0	0	0	0	0	0	0	0	0	0	0	0	0	0	0	0	0	0	0	0	0	0
ENSG00000217811	HNRNPDP2	heterogeneous nuclear ribonucleoprotein D pseudogene 2	TRUE	ENST00000406475.1	NA	NA	NA	NA	NA	NA	NA	NA	NA	NA	NA	0	0	0	0	0	0	0	0	0	0	0	0	0	0	0	0	0	0	0	0	0	0
ENSG00000273997	NA	heat shock 70kDa protein 8 (HSPA8) pseudogene	TRUE	ENST00000616480.1	NA	NA	NA	NA	NA	NA	NA	NA	NA	NA	NA	0	0.0563827	0.019594	0	0	0	0.0365074	0.0168989	0.0271687	0	0	0	0	0.0377476	0	0	0.0759766	0	0.080575	0.0253255	0	0.0268583
ENSG00000130558	OLFM1	olfactomedin 1	NA	ENST00000539529.5	NA	NA	NA	NA	NA	NA	NA	NA	NA	NA	NA	0	0	-6.282e-09	0	0	-6.282e-09	0	0	-6.282e-09	0	0	0	-6.282e-09	-6.282e-09	-6.282e-09	-6.282e-09	6.282e-09	6.282e-09	6.282e-09	-2.094e-09	-2.094e-09	-2.094e-09
ENSG00000282855	NA	INTS3 and NABP interacting protein (INIP) pseudogene	TRUE	ENST00000634516.1	NA	NA	NA	NA	NA	NA	NA	NA	NA	NA	NA	0.0497398	0.0816813	0.0518174	-0.00283977	-0.00389467	0.0355395	-0.0334492	0.0133862	0.0847523	0	0	0	0.0646151	-0.000810784	0.0287171	0.0496224	0.183239	0.0422739	0.131588	0.0610795	0.00960168	0.0215631
ENSG00000130558	OLFM1	olfactomedin 1	NA	ENST00000392991.8	NA	NA	NA	NA	NA	NA	NA	NA	NA	NA	NA	0	0	-0.00432609	0	0.00406791	-0.00432609	0	0	-0.00353473	0	0	0	-0.00432609	0.00920186	-0.00432609	-8.63799e-06	0.00432609	0.008394	0.00353473	-0.00144203	-8.60587e-05	-0.00117824
ENSG00000182870	GALNT9	polypeptide N-acetylgalactosaminyltransferase 9	NA	ENST00000541995.5	NA	NA	NA	NA	NA	NA	NA	NA	NA	NA	NA	-0.00295493	0	-0.00141678	-0.00160179	0	-0.00141678	-0.00295493	0	-0.00141678	0	0	0	-0.00141678	-0.00141678	-0.00141678	-0.00141678	0.00437171	0.00301857	0.00437171	-0.00145724	-0.00100619	-0.00145724
ENSG00000067836	ROGDI	rogdi atypical leucine zipper	NA	ENST00000587711.5	NA	NA	NA	NA	NA	NA	NA	NA	NA	NA	NA	0	0	0	0	0	0	0	0	0	0	0	0	0	0	0	0	0	0	0	0	0	0
ENSG00000130558	OLFM1	olfactomedin 1	NA	ENST00000539877.5	NA	NA	NA	NA	NA	NA	NA	NA	NA	NA	NA	0	0	0	0	0	0	0	0	0	0	0	0	0	0	0	0	0	0	0	0	0	0
ENSG00000067836	ROGDI	rogdi atypical leucine zipper	NA	ENST00000586153.1	NA	NA	NA	NA	NA	NA	NA	NA	NA	NA	NA	0.0238318	-0.0289587	-0.0449579	-0.00160725	-0.00543581	-0.0108157	0.042185	0.0515161	-0.035534	0	0	0	-0.0031063	-0.0463384	-0.0475528	-0.0444392	0.0977484	0.0178588	0.129235	-0.0166949	-0.00595293	0.019389
ENSG00000130558	OLFM1	olfactomedin 1	NA	ENST00000545657.1	NA	NA	NA	NA	NA	NA	NA	NA	NA	NA	NA	0.0818218	-0.0221128	-0.0514733	0.0221405	-0.0229588	-0.0297802	0.0285836	0.0328966	-0.0329949	0	0	0	-0.017914	-0.0376292	-0.058075	-0.0256134	0.155408	0.0748795	0.0944751	0.00274524	-0.0101995	0.0094951
ENSG00000182870	GALNT9	polypeptide N-acetylgalactosaminyltransferase 9	NA	ENST00000538356.1	NA	NA	NA	NA	NA	NA	NA	NA	NA	NA	NA	0	0	-0.00185134	0	0	-0.000349069	0	0	-0.00185134	0	0	0	-0.00185134	-0.00185134	-0.00185134	-0.00185134	0.00185134	0.000349069	0.00185134	-0.000617114	-0.000116356	-0.000617114
ENSG00000067836	ROGDI	rogdi atypical leucine zipper	NA	ENST00000586336.5	NA	NA	NA	NA	NA	NA	NA	NA	NA	NA	NA	0	0	0	0	0	0	0	0	0	0	0	0	0	0	0	0	0	0	0	0	0	0
ENSG00000130558	OLFM1	olfactomedin 1	NA	ENST00000483042.1	NA	NA	NA	NA	NA	NA	NA	NA	NA	NA	NA	-0.00408204	0	0	-0.00408204	0	0	-0.00408204	0	0	0	0	0	0	0	0	0	0.00408204	0.00408204	0.00408204	-0.00136068	-0.00136068	-0.00136068
ENSG00000182870	GALNT9	polypeptide N-acetylgalactosaminyltransferase 9	NA	ENST00000542942.1	NA	NA	NA	NA	NA	NA	NA	NA	NA	NA	NA	0	0	0	0	0	0	0.00249271	0	0	0	0	0	0	0.00738813	0	0	0	0	0.00249271	0	0	0.000830902
ENSG00000067836	ROGDI	rogdi atypical leucine zipper	NA	ENST00000589543.5	NA	NA	NA	NA	NA	NA	NA	NA	NA	NA	NA	0.234069	0.0456576	0.075766	-0.00975085	0	0.0142413	0.00918479	0	0.0477935	0	0	0	-0.0405039	-0.0117456	0.059004	-0.0333355	0.355492	0.0239921	0.0569783	0.118497	0.00149681	0.0189928
ENSG00000251401	NA	Interleukin-9 (IL9) pseudogene	TRUE	ENST00000513074.2	NA	NA	NA	NA	NA	NA	NA	NA	NA	NA	NA	0	0	0	0	0	0	0	0	0	0	0	0	0	0	0	0	0	0	0	0	0	0
ENSG00000182870	GALNT9	polypeptide N-acetylgalactosaminyltransferase 9	NA	ENST00000424720.6	NA	NA	NA	NA	NA	NA	NA	NA	NA	NA	NA	-0.000802667	-0.000810615	-0.000768609	-0.000802667	-0.000810615	-0.000768609	-0.000802667	-0.000810615	-0.000768609	0	0	0	-0.000768609	-0.000768609	-0.000768609	-0.000768609	0.00238189	0.00238189	0.00238189	-0.000793964	-0.000793964	-0.000793964
ENSG00000182870	GALNT9	polypeptide N-acetylgalactosaminyltransferase 9	NA	ENST00000535208.1	NA	NA	NA	NA	NA	NA	NA	NA	NA	NA	NA	0	0	0	0	0	0	0	0	0	0	0	0	0	0	0	0	0	0	0	0	0	0
ENSG00000067836	ROGDI	rogdi atypical leucine zipper	NA	ENST00000590198.1	NA	NA	NA	NA	NA	NA	NA	NA	NA	NA	NA	-0.0110396	-0.0247869	-0.048403	-0.0307365	0.00299656	0.0720185	0.0146615	0.00788627	0.0177177	0	0	0	-0.0160226	-0.0345094	-0.0569705	-0.0340653	0.0842295	0.105752	0.0402655	-0.0280765	0.0147595	0.0134218
ENSG00000182870	GALNT9	polypeptide N-acetylgalactosaminyltransferase 9	NA	ENST00000614360.1	NA	NA	NA	NA	NA	NA	NA	NA	NA	NA	NA	-0.000685243	0.00682081	-0.000123927	0.00458311	0.0042275	-0.00139423	-0.000150139	0.00555905	0.00960242	0	0	0	-0.00023319	0.000548851	-0.00308975	-0.000836651	0.00762998	0.0102048	0.0153116	0.00200388	0.00247213	0.00500378
ENSG00000243417	RPS3AP18	RPS3A pseudogene 18	TRUE	ENST00000493479.1	NA	NA	NA	NA	NA	NA	NA	NA	NA	NA	NA	-0.00406063	0	-0.00704228	0.00366772	0.00346918	-0.00833696	-0.00406063	0.0121291	-0.0190407	0	0	0	-0.00694677	-0.0154305	-0.0190407	-0.0148028	0.0111029	0.0154739	0.0352304	-0.00370097	-0.00040002	-0.00365742
ENSG00000182870	GALNT9	polypeptide N-acetylgalactosaminyltransferase 9	NA	ENST00000540493.1	NA	NA	NA	NA	NA	NA	NA	NA	NA	NA	NA	0.00605961	0	-0.00352564	0	0	-0.00352564	0	0	-0.00352564	0	0	0	-0.00352564	-0.00352564	-0.00352564	-0.00352564	0.00958524	0.00352564	0.00352564	0.000844657	-0.00117521	-0.00117521
ENSG00000132915	PDE6A	phosphodiesterase 6A	NA	ENST00000508173.5	NA	NA	NA	NA	NA	NA	NA	NA	NA	NA	NA	0	0.0145064	0.00985567	0.00576697	0	0.00736835	0	0.00706629	-0.000921566	0	0	0	-0.00858768	-0.00858768	-0.00207749	-0.00858768	0.024362	0.0131353	0.00798785	0.00812068	0.00437844	0.00204824
ENSG00000101850	GPR143	G protein-coupled receptor 143	TRUE	ENST00000467482.6	NA	NA	NA	NA	NA	NA	NA	NA	NA	NA	NA	-0.00223429	0.000102421	0.00623795	-0.00694194	0.0125204	-0.00996448	2.40306e-05	0.0134641	0.0125641	0	0	0	-0.00322649	-0.0147137	-0.0117041	-0.0230924	0.00857466	0.0294269	0.0260522	0.00136869	-0.00146199	0.00868408
ENSG00000101850	GPR143	G protein-coupled receptor 143	NA	ENST00000487206.1	NA	NA	NA	NA	NA	NA	NA	NA	NA	NA	NA	0.0077687	0	-0.00643366	0	0	0.00598861	0	0	0.000809324	0	0	0	-0.00643366	5.83458e-05	-0.00643366	-0.0002336	0.0142024	0.00598861	0.000809324	0.000445015	0.0019962	0.000269775
ENSG00000250769	NA	coiled-coil domain containing 144 family (CCDC144) pseudogene	TRUE	ENST00000514077.2	NA	NA	NA	NA	NA	NA	NA	NA	NA	NA	NA	-0.0146386	0.0387918	0.05413	-0.0111375	0.0234325	-0.0197413	-0.0243231	0.113584	0.0508891	0	0	0	0.00405357	-0.0406919	-0.0122672	-0.0399919	0.10756	0.0543113	0.188796	0.0260944	-0.00248212	0.0467166
ENSG00000101850	GPR143	G protein-coupled receptor 143	NA	ENST00000447366.5	NA	NA	NA	NA	NA	NA	NA	NA	NA	NA	NA	0	-0.00401971	-0.00390742	0	-0.00257944	-0.00283783	0.00714933	-0.00239519	0.00281988	0	0	0	-0.00390742	-0.00338974	-0.00390742	0.00311341	0.00792713	0.00541727	0.0123644	-0.00264238	-0.00180576	0.00252467
ENSG00000101850	GPR143	G protein-coupled receptor 143	NA	ENST00000431126.1	NA	NA	NA	NA	NA	NA	NA	NA	NA	NA	NA	-0.00534669	0	0.00626606	6.98293e-05	0	0	0.0110417	0.00370175	0	0	0	0	0.000134834	0.0179215	0	0.00627775	0.0116128	6.98293e-05	0.0147435	0.000306455	2.32764e-05	0.0049145
ENSG00000249031	SUMO2P6	SUMO2 pseudogene 6	TRUE	ENST00000505273.1	NA	NA	NA	NA	NA	NA	NA	NA	NA	NA	NA	0	-0.0189784	0	0	-0.0189784	0	0	-0.0189784	0.0283043	0	0	0	0	0	0	0	0.0189784	0.0189784	0.0472827	-0.00632612	-0.00632612	0.00310864
ENSG00000101850	GPR143	G protein-coupled receptor 143	NA	ENST00000480178.1	NA	NA	NA	NA	NA	NA	NA	NA	NA	NA	NA	0	0	0	0	0	0	0	0	0	0	0	0	0	0	0	0	0	0	0	0	0	0
ENSG00000258013	RPL3P13	ribosomal protein L3 pseudogene 13	TRUE	ENST00000550415.2	NA	NA	NA	NA	NA	NA	NA	NA	NA	NA	NA	0	0	0	0	0	0	0	0	0	0	0	0	0	0	0	0	0	0	0	0	0	0
ENSG00000248104	TARS2P1	TARS2 pseudogene 1	TRUE	ENST00000506124.1	NA	NA	NA	NA	NA	NA	NA	NA	NA	NA	NA	0	0	0	0	0	0	0	0	0	0	0	0	0	0	0	0.00127541	0	0	0	0	0	0
ENSG00000068885	IFT80	intraflagellar transport 80	NA	ENST00000478278.1	NA	NA	NA	NA	NA	NA	NA	NA	NA	NA	NA	-0.0180563	-0.0676307	0.0472334	-0.0696097	-0.0380531	0.0260533	0.0426574	-0.0352812	0.0524892	0	0	0	-0.00607332	0.0209466	-0.0506874	-0.0423594	0.13292	0.133716	0.130428	-0.0128179	-0.0272032	0.0199551
ENSG00000068885	IFT80	intraflagellar transport 80	NA	ENST00000463240.1	NA	NA	NA	NA	NA	NA	NA	NA	NA	NA	NA	0.160831	0.0611043	-0.0382204	0.0664151	0.0567933	-0.0174396	0.0845421	-0.0685793	-0.0409815	0	0	0	-0.00487926	0.102609	-0.0320616	0.0171543	0.260156	0.140648	0.194103	0.0612383	0.0352562	-0.00833958
ENSG00000068885	IFT80	intraflagellar transport 80	NA	ENST00000461213.1	NA	NA	NA	NA	NA	NA	NA	NA	NA	NA	NA	0.0166612	-0.0187658	-0.010585	0	0.00657	-0.00133395	0.0108904	0.0211934	0.030256	0	0	0	-0.0110072	-0.00119456	-0.00721363	0.0172781	0.046012	0.00790394	0.0623398	-0.00422986	0.00174535	0.0207799
ENSG00000068885	IFT80	intraflagellar transport 80	NA	ENST00000478460.5	NA	NA	NA	NA	NA	NA	NA	NA	NA	NA	NA	0.0175221	0.0679823	0.0498364	-0.0342297	0.0613453	0.0356263	-0.00582607	0.00441722	0.0331721	0	0	0	0.00883312	-0.0339321	0.0552401	0.0630117	0.135341	0.131201	0.0434154	0.0451136	0.020914	0.0105878
ENSG00000068885	IFT80	intraflagellar transport 80	NA	ENST00000484963.5	NA	NA	NA	NA	NA	NA	NA	NA	NA	NA	NA	0	0	0	0	0	0	0	0.0392811	0	0	0	0	0	0.0612205	0	0	0	0	0.0392811	0	0	0.0130937
ENSG00000198759	EGFL6	EGF like domain multiple 6	TRUE	ENST00000361306.6	NA	NA	NA	NA	NA	NA	NA	NA	NA	NA	NA	-1.47502e-08	0	-6.86643e-08	-1.47502e-08	3.44671e-09	-6.86643e-08	-1.47502e-08	0	-6.86643e-08	0	0	0	-6.86643e-08	2.03927e-08	-6.86643e-08	-6.86643e-08	8.34145e-08	8.68612e-08	8.34145e-08	-2.78048e-08	-2.66559e-08	-2.78048e-08
ENSG00000198759	EGFL6	EGF like domain multiple 6	NA	ENST00000380602.3	NA	NA	NA	NA	NA	NA	NA	NA	NA	NA	NA	-0.00220233	0	-0.00330957	-0.00220233	0.0021663	-0.00330957	-0.00220233	0	-0.00330957	0	0	0	-0.00330957	0.00302232	-0.00330957	-0.00330957	0.00551191	0.00767821	0.00551191	-0.0018373	-0.0011152	-0.0018373
ENSG00000155666	KDM8	lysine demethylase 8	NA	ENST00000569329.1	NA	NA	NA	NA	NA	NA	NA	NA	NA	NA	NA	0.0551097	-0.132221	-0.0217046	0.00704708	-0.132221	-0.0100944	0.0410133	-0.013836	0.00321769	0	0	0	-0.00539483	0.00387392	0.0230545	-0.000532802	0.209036	0.149363	0.058067	-0.0329387	-0.0450895	0.0101317
ENSG00000198759	EGFL6	EGF like domain multiple 6	NA	ENST00000473826.1	NA	NA	NA	NA	NA	NA	NA	NA	NA	NA	NA	0	0	0	0	0	0	0	0	0	0	0	0	0	0	0	0	0	0	0	0	0	0
ENSG00000233357	RPL30P15	ribosomal protein L30 pseudogene 15	TRUE	ENST00000457129.2	NA	NA	NA	NA	NA	NA	NA	NA	NA	NA	NA	0	0	0	0	0	0	0	0	0	0	0	0	0	0	0	0	0	0	0	0	0	0
ENSG00000068885	IFT80	intraflagellar transport 80	NA	ENST00000472773.5	NA	NA	NA	NA	NA	NA	NA	NA	NA	NA	NA	0	0	1.37677e-09	0	0	0	0	0	0	0	0	0	0	0	0	0.00652416	1.37677e-09	0	0	4.58924e-10	0	0
ENSG00000068885	IFT80	intraflagellar transport 80	NA	ENST00000475677.5	NA	NA	NA	NA	NA	NA	NA	NA	NA	NA	NA	0.250854	0.197222	0.028449	0.0457115	0.322818	0.0923573	-0.0157118	0	-0.0197335	0	0	0	0.0510771	0.133508	0.202652	0.169939	0.476525	0.460887	0.0354453	0.158842	0.153629	-0.0118151
ENSG00000155666	KDM8	lysine demethylase 8	NA	ENST00000562733.1	NA	NA	NA	NA	NA	NA	NA	NA	NA	NA	NA	-0.00186139	0.0132592	0.0326262	-0.00186139	0.00525255	0.00379423	-0.00186139	-0.0105936	0.0834988	0	0	0	-0.00684035	-0.00934035	0.0253754	-0.00951999	0.0477468	0.0109082	0.0959537	0.0146747	0.00239513	0.0236813
ENSG00000068885	IFT80	intraflagellar transport 80	NA	ENST00000498409.5	NA	NA	NA	NA	NA	NA	NA	NA	NA	NA	NA	0.0350996	-0.114903	-0.188387	-0.11101	-0.130861	-0.207218	-0.0403049	-0.130861	-0.18366	0	0	0	-0.0756285	0.0540457	0.114435	-0.0559046	0.33839	0.449089	0.354826	-0.0893968	-0.149696	-0.118275
ENSG00000176896	TCEANC	transcription elongation factor A N-terminal and central domain containing	NA	ENST00000463321.1	NA	NA	NA	NA	NA	NA	NA	NA	NA	NA	NA	0.0243534	0.0149891	-0.0137651	0.035179	0.0226742	-0.00707484	0.0282386	0.0419619	-0.00556178	0	0	0	-0.0380299	-0.0374563	-0.00356732	-0.0102793	0.0531076	0.064928	0.0757623	0.00852582	0.0169261	0.0215462
ENSG00000068885	IFT80	intraflagellar transport 80	NA	ENST00000468218.5	NA	NA	NA	NA	NA	NA	NA	NA	NA	NA	NA	-0.0211057	0.0355733	-0.00387901	0.0668433	0.170973	0.0281907	0.0203312	0.0406225	-0.06559	0	0	0	-0.0470717	-0.101352	-0.0188436	-0.124586	0.060558	0.266007	0.126544	0.00352951	0.088669	-0.00154544
ENSG00000155666	KDM8	lysine demethylase 8	NA	ENST00000568965.1	NA	NA	NA	NA	NA	NA	NA	NA	NA	NA	NA	0.0201233	0.0638701	-0.00701097	0.0597725	0.00493688	-0.00946251	0.00369631	0.0254637	-0.00827618	0	0	0	0.0195962	0.00487436	0.000705131	-0.0215708	0.0910043	0.0741719	0.0374362	0.0256608	0.0184156	0.00696127
ENSG00000155666	KDM8	lysine demethylase 8	NA	ENST00000563571.5	NA	NA	NA	NA	NA	NA	NA	NA	NA	NA	NA	-0.0154611	0.026454	-0.00803634	-0.0717635	-0.0124452	-0.0345526	0.0202517	0.0076664	-0.0264148	0	0	0	-0.0704428	-0.0476357	-0.00895487	-0.0201773	0.0499515	0.118761	0.0543329	0.000985527	-0.0395871	0.000501113
ENSG00000235290	HLA-W	major histocompatibility complex, class I, W (pseudogene)	TRUE	ENST00000439514.1	NA	NA	NA	NA	NA	NA	NA	NA	NA	NA	NA	-0.00204504	0.00282898	0.00436541	0.000397097	0.00284238	0.00181304	-0.00112491	0.000924976	0.0011466	0	0	0	0	0.00138088	0.00186712	0	0.00923943	0.00505251	0.00319649	0.00171645	0.00168417	0.000315556
ENSG00000068885	IFT80	intraflagellar transport 80	NA	ENST00000486856.5	NA	NA	NA	NA	NA	NA	NA	NA	NA	NA	NA	0.0311819	-0.0289132	-0.0734148	0	-0.086226	-0.0262167	0.0980355	-0.117654	-0.110787	0	0	0	-0.0353926	-0.102425	0.00813194	0.0394808	0.13351	0.112443	0.326477	-0.0237154	-0.0374809	-0.0434686
ENSG00000217272	RAB1AP2	RAB1A pseudogene 2	TRUE	ENST00000401856.1	NA	NA	NA	NA	NA	NA	NA	NA	NA	NA	NA	0.00540895	0	0	0	0	0	0	0	0	0	0	0	0	0	0	0	0.00540895	0	0	0.00180298	0	0
ENSG00000068885	IFT80	intraflagellar transport 80	NA	ENST00000478370.5	NA	NA	NA	NA	NA	NA	NA	NA	NA	NA	NA	-0.0400071	-0.00889184	-0.0423009	0.0835057	0.0965483	-0.080517	-0.0135444	0.0593653	-0.080517	0	0	0	-0.0557962	-0.0470312	0.0339911	-0.0541991	0.0911998	0.260571	0.153427	-0.0303999	0.033179	-0.0115653
ENSG00000068885	IFT80	intraflagellar transport 80	NA	ENST00000482317.5	NA	NA	NA	NA	NA	NA	NA	NA	NA	NA	NA	-0.00980635	0	-0.000990526	-0.00188964	0.033502	0.00340273	0.00141361	0.00695946	-0.00928726	0	0	0	0.0190691	-0.00928726	-0.00928726	0.00464489	0.0107969	0.0387943	0.0176603	-0.00359896	0.0116717	-0.000304729
ENSG00000155666	KDM8	lysine demethylase 8	NA	ENST00000567785.5	NA	NA	NA	NA	NA	NA	NA	NA	NA	NA	NA	0	-8.18591e-05	0	0.0140984	-0.0201938	0	0	-0.0162288	0	0	0	0	0.0050629	0.00507901	0	0.00709691	8.18591e-05	0.0342922	0.0162288	-2.72864e-05	-0.0020318	-0.00540961
ENSG00000221838	AP4M1	adaptor related protein complex 4 subunit mu 1	NA	ENST00000439416.5	NA	NA	NA	NA	NA	NA	NA	NA	NA	NA	NA	-0.0297643	-0.0314662	0	-0.0297643	-0.00759729	0	-0.0297643	-0.0158739	0	0	0	0	0.0150664	0	0	0	0.0612305	0.0373616	0.0456382	-0.0204102	-0.0124539	-0.0152127
ENSG00000068885	IFT80	intraflagellar transport 80	NA	ENST00000465972.5	NA	NA	NA	NA	NA	NA	NA	NA	NA	NA	NA	-0.0362047	0.125534	0.0059544	0.0103679	0.179835	0.0622477	-0.111266	0.139055	0.163406	0	0	0	-0.0138499	0.0932404	-0.073434	0.0270687	0.167693	0.252451	0.413726	0.0317613	0.0841502	0.0637318
ENSG00000177830	CHID1	chitinase domain containing 1	NA	ENST00000454838.6	NA	NA	NA	NA	NA	NA	NA	NA	NA	NA	NA	0	0	0	0	0	0	0	0	0	0	0	0	0	0	0	0	0	0	0	0	0	0
ENSG00000155666	KDM8	lysine demethylase 8	NA	ENST00000568792.1	NA	NA	NA	NA	NA	NA	NA	NA	NA	NA	NA	0.0134931	0.0845271	0.0654509	0.0543965	-0.00892065	0.084489	0.082069	0.0623138	0.0572929	0	0	0	0.0649783	0.0840976	-0.0022259	0.0381279	0.163471	0.147806	0.201676	0.0544904	0.0433216	0.0672252
ENSG00000155666	KDM8	lysine demethylase 8	NA	ENST00000567735.1	NA	NA	NA	NA	NA	NA	NA	NA	NA	NA	NA	0.0109899	0	0.0114712	0	0	0	0	0	0.0289404	0	0	0	0.017772	0	0	0	0.0224612	0	0.0289404	0.00748705	0	0.00964679
ENSG00000177830	CHID1	chitinase domain containing 1	NA	ENST00000449825.5	NA	NA	NA	NA	NA	NA	NA	NA	NA	NA	NA	0	0	0	0	0	0	0	0.00687607	0.0113808	0	0	0	0	0	0	0	0	0	0.0182568	0	0	0.00608561
ENSG00000068885	IFT80	intraflagellar transport 80	NA	ENST00000489004.5	NA	NA	NA	NA	NA	NA	NA	NA	NA	NA	NA	-0.0796284	-0.102985	0	-0.0504437	-0.121596	0	-0.0900893	-0.121596	0	0	0	0	0.108209	0.0121804	0.0374711	0.208394	0.182614	0.17204	0.211685	-0.0608712	-0.0573466	-0.0705618
ENSG00000155666	KDM8	lysine demethylase 8	NA	ENST00000569592.1	NA	NA	NA	NA	NA	NA	NA	NA	NA	NA	NA	-0.0281555	0.0849779	-0.0893767	-0.0166051	0.0157458	-0.0589456	0.0184027	0.0741832	-0.0983569	0	0	0	-0.051924	-0.0917532	-0.00523422	-0.0773245	0.20251	0.0912964	0.190943	-0.0108515	-0.019935	-0.00192365
ENSG00000068885	IFT80	intraflagellar transport 80	NA	ENST00000468327.1	NA	NA	NA	NA	NA	NA	NA	NA	NA	NA	NA	-0.0598338	-0.00147702	-0.100724	-0.0362758	0.0580153	-0.0378256	-0.0293693	0.00860079	-0.0990554	0	0	0	-0.0423469	-0.0340749	-0.120639	-0.0603006	0.162035	0.132117	0.137026	-0.0540115	-0.00536205	-0.0399413
ENSG00000177830	CHID1	chitinase domain containing 1	NA	ENST00000529539.5	NA	NA	NA	NA	NA	NA	NA	NA	NA	NA	NA	-0.0218211	-0.090411	-0.105568	0.00685277	-0.0689811	-0.0818137	-0.00849787	-0.103101	-0.0988286	0	0	0	-0.105383	-0.152837	-0.0920306	-0.0966813	0.2178	0.157648	0.210427	-0.0726001	-0.0479807	-0.0701424
ENSG00000068885	IFT80	intraflagellar transport 80	NA	ENST00000498145.1	NA	NA	NA	NA	NA	NA	NA	NA	NA	NA	NA	0.181892	0.162495	0.0875148	0.00553547	0.0977034	-0.0607222	-0.0821034	0.126171	-0.110704	0	0	0	-0.0514482	-0.110704	-0.0339419	-0.0822979	0.431902	0.163961	0.318978	0.143967	0.0141722	-0.0222119
ENSG00000140623	SEPTIN12	septin 12	NA	ENST00000588241.5	NA	NA	NA	NA	NA	NA	NA	NA	NA	NA	NA	0	0.00282196	0	0	0.0115659	0.0158555	0.00356587	0.00331842	0.00822059	0	0	0	0.00262126	0	0.00166698	0	0.00282196	0.0274214	0.0151049	0.000940654	0.00914047	0.00503496
ENSG00000068885	IFT80	intraflagellar transport 80	NA	ENST00000467254.1	NA	NA	NA	NA	NA	NA	NA	NA	NA	NA	NA	-0.0336386	-0.0251436	-0.00552148	-0.0424574	0.046689	-0.0199565	0.0339046	-0.0129348	-0.0263349	0	0	0	0.0457691	-0.0181963	-0.0236064	-0.0271622	0.0643038	0.109103	0.0731742	-0.0214346	-0.00524164	-0.00178836
ENSG00000198300	PEG3	paternally expressed 3	NA	ENST00000599565.1	NA	NA	NA	NA	NA	NA	NA	NA	NA	NA	NA	0.752004	-0.571895	-0.0354852	-2.18735e-09	-0.318579	0.172673	0.298763	-0.59076	0.472847	0	0	0	0.101453	-0.0086988	0.231829	0.117658	1.35938	0.491252	1.36237	0.0482078	-0.0486353	0.0602832
ENSG00000046651	OFD1	OFD1 centriole and centriolar satellite protein	NA	ENST00000380567.6	NA	NA	NA	NA	NA	NA	NA	NA	NA	NA	NA	0	0	-0.011089	0.00123908	0	0.00819484	1.78937e-09	0.00487575	-0.011089	0	0	0	-0.0110845	-0.011089	-0.011089	-0.011089	0.011089	0.00943392	0.0159647	-0.00369633	0.00314464	-0.00207108
ENSG00000221838	AP4M1	adaptor related protein complex 4 subunit mu 1	NA	ENST00000463195.5	NA	NA	NA	NA	NA	NA	NA	NA	NA	NA	NA	-0.00128258	0.0220858	0.0665871	-0.0452912	-0.021695	0.0558929	0.0107053	0.0451043	0.0955829	0	0	0	0.0844328	0.0603739	0.0687384	0.0601274	0.0899555	0.122879	0.151393	0.0291301	-0.00369776	0.0504642
ENSG00000153201	RANBP2	RAN binding protein 2	NA	ENST00000425282.4	NA	NA	NA	NA	NA	NA	NA	NA	NA	NA	NA	0	0	0	0	0	0	0	0.0132019	0.0410653	0	0	0	0	0.0133953	0	0	0	0	0.0542672	0	0	0.0180891
ENSG00000046651	OFD1	OFD1 centriole and centriolar satellite protein	NA	ENST00000683427.1	NA	NA	NA	NA	NA	NA	NA	NA	NA	NA	NA	0	0.00210176	0.00805559	0.00390213	0.00201458	0	0	0.00393075	0.00560608	0	0	0	0.00338267	0	0	3.25451e-10	0.0101573	0.00591671	0.00953684	0.00338578	0.00197224	0.00317895
ENSG00000046651	OFD1	OFD1 centriole and centriolar satellite protein	NA	ENST00000683284.1	NA	NA	NA	NA	NA	NA	NA	NA	NA	NA	NA	-0.00288497	-0.000447568	-0.00159314	0.000502203	0.000310604	-0.00159314	-0.00288497	0.00337491	-0.00159314	0	0	0	0.000138644	-0.000265097	0.00239533	-0.00159314	0.00492567	0.00240594	0.00785301	-0.00164189	-0.000260109	-0.000367732
ENSG00000046651	OFD1	OFD1 centriole and centriolar satellite protein	NA	ENST00000683713.1	NA	NA	NA	NA	NA	NA	NA	NA	NA	NA	NA	0.00362549	0	-0.00153404	0	0	0.00255856	0	0.00485994	0.0110508	0	0	0	0.00027107	-9.95887e-05	-0.00153404	-0.000221092	0.00515953	0.00255856	0.0159107	0.000697149	0.000852854	0.00530358
ENSG00000153201	RANBP2	RAN binding protein 2	NA	ENST00000629728.1	NA	NA	NA	NA	NA	NA	NA	NA	NA	NA	NA	0	0	0	0	0	0	0	0.0971871	0	0	0	0	0	0	0	0	0	0	0.0971871	0	0	0.0323957
ENSG00000274286	ADRA2B	adrenoceptor alpha 2B	TRUE	ENST00000620793.2	NA	NA	NA	NA	NA	NA	NA	NA	NA	NA	NA	-0.00355036	-0.00071584	0.000712281	-0.00287295	0.0013999	-0.000529033	-0.00414126	0.00434517	0.00171884	0	0	0	-4.39888e-05	-0.00207456	-0.000352038	-0.00140041	0.00497848	0.00480189	0.0102053	-0.00118464	-0.00066736	0.000640917
ENSG00000221838	AP4M1	adaptor related protein complex 4 subunit mu 1	NA	ENST00000450807.5	NA	NA	NA	NA	NA	NA	NA	NA	NA	NA	NA	-0.0942706	-0.0311264	-0.0830309	0.0126853	-0.0259445	-0.099484	-0.0648203	-0.085646	-0.12268	0	0	0	-0.0931122	-0.0330177	-0.0209292	-0.0383893	0.208428	0.138114	0.273146	-0.069476	-0.0375811	-0.0910487
ENSG00000177830	CHID1	chitinase domain containing 1	NA	ENST00000524538.1	NA	NA	NA	NA	NA	NA	NA	NA	NA	NA	NA	-0.0507566	-0.0257794	-0.018911	-0.0997031	0.0163787	-0.0123347	-0.0809363	0.01044	-0.013541	0	0	0	-0.0152876	0.00371942	0.0106631	0.0748367	0.095447	0.128417	0.104917	-0.0318157	-0.0318864	-0.0280124
ENSG00000177830	CHID1	chitinase domain containing 1	NA	ENST00000528521.1	NA	NA	NA	NA	NA	NA	NA	NA	NA	NA	NA	-0.0388758	0.0305316	-0.0463441	0.0126365	-0.00312715	-0.0106295	-0.0752718	-0.122378	-0.00530664	0	0	0	0.0985318	-0.0986323	-0.0485665	0.0109488	0.115752	0.0263931	0.202957	-0.0182294	-0.000373388	-0.0676523
ENSG00000198300	PEG3	paternally expressed 3	NA	ENST00000593695.5	NA	NA	NA	NA	NA	NA	NA	NA	NA	NA	NA	0	0	0	0	0	0	0	0	0	0	0	0	0	0	0	0	0	0	0	0	0	0
ENSG00000198300	PEG3	paternally expressed 3	NA	ENST00000599577.5	NA	NA	NA	NA	NA	NA	NA	NA	NA	NA	NA	-0.0182133	0.00170098	0.0106738	-0.0103062	0.00629339	-0.0208724	-0.00766014	0.0363412	0.0107794	0	0	0	-0.021828	-0.0320018	-0.0263417	-0.0320018	0.0305881	0.0374719	0.0547806	-0.00194615	-0.00829505	0.0131535
ENSG00000147905	ZCCHC7	zinc finger CCHC-type containing 7	NA	ENST00000497924.5	NA	NA	NA	NA	NA	NA	NA	NA	NA	NA	NA	0.0535098	0.0492943	0.101715	0.0820801	0.145165	0.0504051	-0.00691828	0.0992073	0.0768938	0	0	0	0.00344828	-0.0139447	-0.00884364	0.0298627	0.204519	0.27765	0.183019	0.0681731	0.0925501	0.0563943
ENSG00000204640	NMS	neuromedin S	TRUE	ENST00000376865.1	NA	NA	NA	NA	NA	NA	NA	NA	NA	NA	NA	0	0	0	0	0	0	0	0	0	0	0	0	0	0	0	0	0	0	0	0	0	0
ENSG00000177830	CHID1	chitinase domain containing 1	NA	ENST00000526714.5	NA	NA	NA	NA	NA	NA	NA	NA	NA	NA	NA	0.0766071	0.106702	-0.00156031	-0.0115866	-0.0128726	-0.0365495	0.0223668	0.00418377	-0.0371074	0	0	0	-0.0372217	-0.0350325	-0.0264965	-0.0459845	0.184869	0.0610088	0.063658	0.0605828	-0.0203363	-0.00351896
ENSG00000164117	FBXO8	F-box protein 8	NA	ENST00000503293.5	NA	NA	NA	NA	NA	NA	NA	NA	NA	NA	NA	-0.151539	-0.128168	-0.00394758	-0.145916	-0.128871	0.00122883	-0.151539	0.00850508	-0.025944	0	0	0	-0.00997253	-0.025944	-0.025944	0.00252048	0.283655	0.276015	0.185988	-0.0945516	-0.0911859	-0.0563261
ENSG00000147905	ZCCHC7	zinc finger CCHC-type containing 7	NA	ENST00000496099.1	NA	NA	NA	NA	NA	NA	NA	NA	NA	NA	NA	-0.0695592	0.0508	0.0681818	-0.134814	0.0237425	-0.0386834	-0.0981033	-0.0121413	0.0886783	0	0	0	-0.0873841	-0.0163853	-0.0994552	-0.0585951	0.188541	0.19724	0.198923	0.0164742	-0.0499183	-0.00718876
ENSG00000177830	CHID1	chitinase domain containing 1	NA	ENST00000531010.1	NA	NA	NA	NA	NA	NA	NA	NA	NA	NA	NA	-0.0848293	-0.0277383	-0.0654564	-0.205223	-0.0790015	-0.105182	-0.160219	-0.130049	-0.0446983	0	0	0	0.00937596	0.130098	0.0888027	0.0766847	0.178024	0.389406	0.334966	-0.0593413	-0.129802	-0.111655
ENSG00000105737	GRIK5	glutamate ionotropic receptor kainate type subunit 5	NA	ENST00000454993.6	NA	NA	NA	NA	NA	NA	NA	NA	NA	NA	NA	0.0014694	-0.00114992	-0.00235292	0.00103395	0.002279	-0.00235292	0.00415495	0.00458718	-0.00235292	0	0	0	-0.00235292	-0.00235292	-0.00030471	0.0032193	0.00497224	0.00566587	0.0110951	-0.000677814	0.000320009	0.00212974
ENSG00000177830	CHID1	chitinase domain containing 1	NA	ENST00000531859.5	NA	NA	NA	NA	NA	NA	NA	NA	NA	NA	NA	0	0	0	0	0	0	0	0	0.0115348	0	0	0	0	0	0	0.0100679	0	0	0.0115348	0	0	0.00384492
ENSG00000223703	NA	pseudogene similar to part of immunoglobulin superfamily, member 3 (IGSF3)	TRUE	ENST00000445234.1	NA	NA	NA	NA	NA	NA	NA	NA	NA	NA	NA	-0.00319382	0.00673058	0.00582163	-0.00644978	6.30271e-09	0.00310177	-0.00627893	1.18211e-08	0.00497896	0	0	0	1.25818e-10	0	1.30147e-08	1.29326e-09	0.015746	0.00955155	0.0112579	0.00311947	-0.001116	-0.000433318
ENSG00000231570	PPIAP63	peptidylprolyl isomerase A pseudogene 63	TRUE	ENST00000418901.1	NA	NA	NA	NA	NA	NA	NA	NA	NA	NA	NA	0.0203171	0	0	0.0207563	0	0	0.0500685	0	0	0	0	0	0	0	0	0	0.0203171	0.0207563	0.0500685	0.00677236	0.00691877	0.0166895
ENSG00000177830	CHID1	chitinase domain containing 1	NA	ENST00000528426.5	NA	NA	NA	NA	NA	NA	NA	NA	NA	NA	NA	-0.0072558	0.0407631	-0.00936849	0.0201263	0.0220259	-0.0275136	-0.0130741	0.0135767	-0.0299086	0	0	0	-0.0477308	0.00548468	0.015751	-0.0168999	0.0573874	0.0696658	0.0565594	0.00804626	0.00487953	-0.00980201
ENSG00000164117	FBXO8	F-box protein 8	NA	ENST00000615392.4	NA	NA	NA	NA	NA	NA	NA	NA	NA	NA	NA	0	0	0	0	0	0	0	0	0	0	0	0	0	0	0	0	0	0	0	0	0	0
ENSG00000177830	CHID1	chitinase domain containing 1	NA	ENST00000533056.5	NA	NA	NA	NA	NA	NA	NA	NA	NA	NA	NA	0	0	0	0	0	0	0	0	0.00321154	0	0	0	0	0	0	0	0	0	0.00321154	0	0	0.00107051
ENSG00000243466	IGKV1-5	immunoglobulin kappa variable 1-5	TRUE	ENST00000496168.1	NA	NA	NA	NA	NA	NA	NA	NA	NA	NA	NA	-0.0034319	0	0	-0.0034319	0	0	-0.0034319	0	0	0	0	0	0	0	0	0	0.0034319	0.0034319	0.0034319	-0.00114397	-0.00114397	-0.00114397
ENSG00000177830	CHID1	chitinase domain containing 1	NA	ENST00000533059.5	NA	NA	NA	NA	NA	NA	NA	NA	NA	NA	NA	0	0	0.128131	0	0	0	0	0	0	0	0	0	0	0	0	0	0.128131	0	0	0.0427104	0	0
ENSG00000241281	NA	ribosomal protein L31 (RPL31) pseudogene	TRUE	ENST00000473673.1	NA	NA	NA	NA	NA	NA	NA	NA	NA	NA	NA	0	0	0	0	0	0	0	0	0.0144266	0	0	0	0	0	0	0	0	0	0.0144266	0	0	0.00480888
ENSG00000177830	CHID1	chitinase domain containing 1	NA	ENST00000530939.5	NA	NA	NA	NA	NA	NA	NA	NA	NA	NA	NA	-0.0461479	0.0300521	-0.00960108	-0.0612033	-0.022685	-0.0276616	-0.0102123	-0.00750813	0.000846576	0	0	0	0.0383028	0.0501015	-0.0026804	0.0713401	0.085801	0.11155	0.018567	-0.00856562	-0.0371833	-0.00562462
ENSG00000177830	CHID1	chitinase domain containing 1	NA	ENST00000525225.1	NA	NA	NA	NA	NA	NA	NA	NA	NA	NA	NA	0.0693148	-0.0465198	0.0639798	-0.0131829	-0.0181693	0.0210682	0.000199905	-0.0206724	0.0377482	0	0	0	0.0207696	0.059495	0.0958637	0.0773991	0.179814	0.0524204	0.0586205	0.0289249	-0.00342803	0.00575856
ENSG00000248480	NA	CTAGE family, member 5 (CTAGE5) pseudogene	TRUE	ENST00000503966.1	NA	NA	NA	NA	NA	NA	NA	NA	NA	NA	NA	-0.0175281	0	-0.00236434	-0.0175281	0	-0.00535669	-0.0175281	0	0.00229024	0	0	0	-0.00535669	-0.00535669	-0.00535669	-0.00245346	0.0198924	0.0228848	0.0198183	-0.0066308	-0.00762825	-0.00507928
ENSG00000177830	CHID1	chitinase domain containing 1	NA	ENST00000528154.1	NA	NA	NA	NA	NA	NA	NA	NA	NA	NA	NA	-0.0128671	0	0	-0.0128671	0	0	-0.0128671	0	0	0	0	0	0	0	0	0	0.0128671	0.0128671	0.0128671	-0.00428905	-0.00428905	-0.00428905
ENSG00000131023	LATS1	large tumor suppressor kinase 1	NA	ENST00000542720.1	NA	NA	NA	NA	NA	NA	NA	NA	NA	NA	NA	0	0	0	0	0	0	0	0	0	0	0	0	0	0	0	0.0229232	0	0	0	0	0	0
ENSG00000216636	RPL7P25	ribosomal protein L7 pseudogene 25	TRUE	ENST00000404151.1	NA	NA	NA	NA	NA	NA	NA	NA	NA	NA	NA	-0.021111	0.03121	0.0229338	-0.0183795	0.0109638	0.067721	-0.0192901	0.0573926	0.0658706	0	0	0	-0.0235806	0.0177219	-0.0048726	0.0142041	0.0752548	0.0970643	0.142553	0.0110109	0.0201017	0.0346577
ENSG00000220494	YAP1P1	Yes associated protein 1 pseudogene 1	TRUE	ENST00000401504.2	NA	NA	NA	NA	NA	NA	NA	NA	NA	NA	NA	0.00357852	-4.95138e-05	0.00205227	0.00375292	-0.00218491	0.000100256	0	-0.00415427	0.00603913	0	0	0	-8.72442e-05	-0.000175242	0.000592733	0.00223864	0.00568031	0.00603809	0.0101934	0.00186043	0.000556089	0.000628286
ENSG00000219361	RPSAP72	ribosomal protein SA pseudogene 72	TRUE	ENST00000407020.1	NA	NA	NA	NA	NA	NA	NA	NA	NA	NA	NA	-0.0349095	0.270502	0.55522	0.0161589	0.0250893	0.222925	0.0700443	0.265688	0.455717	0	0	0	0.0524446	0.0285976	0.0349136	0.107646	0.860632	0.264173	0.791449	0.263604	0.0880576	0.263816
ENSG00000217227	TFGP1	TFG pseudogene 1	TRUE	ENST00000404701.1	NA	NA	NA	NA	NA	NA	NA	NA	NA	NA	NA	0.00845038	0.00890247	-0.0053102	0.0139589	-0.00559301	-0.00610272	0.00254125	0.00720723	0.0175592	0	0	0	-0.00581375	0.000458397	-0.0103056	0.00381803	0.022663	0.0256546	0.0273077	0.00401422	0.00075438	0.00910257
ENSG00000140623	SEPTIN12	septin 12	NA	ENST00000396693.9	NA	NA	NA	NA	NA	NA	NA	NA	NA	NA	NA	0	0.00183507	0	0.00280894	0.00104982	0.00218429	0.00719677	0.0104828	0.00507209	0	0	0	0.00438742	0	0	0.00243892	0.00183507	0.00604305	0.0227517	0.000611691	0.00201435	0.00758388
ENSG00000155363	MOV10	Mov10 RISC complex RNA helicase	NA	ENST00000482545.5	NA	NA	NA	NA	NA	NA	NA	NA	NA	NA	NA	-0.0229489	0	0	0.0213188	0	0	-0.0229489	0	0	0	0	0	0	0.0270897	0	0	0.0229489	0.0213188	0.0229489	-0.00764965	0.00710626	-0.00764965
ENSG00000155363	MOV10	Mov10 RISC complex RNA helicase	NA	ENST00000481711.1	NA	NA	NA	NA	NA	NA	NA	NA	NA	NA	NA	0.131571	0.0410474	0.071205	2.57868e-09	0.0334166	0.141444	0.0218157	0.038216	-0.0141245	0	0	0	-0.0141245	-0.00838646	-0.0141245	-0.0141245	0.243823	0.174861	0.0741561	0.0812745	0.0582869	0.0153024
ENSG00000113194	FAF2	Fas associated factor family member 2	NA	ENST00000506061.1	NA	NA	NA	NA	NA	NA	NA	NA	NA	NA	NA	0.0016664	-0.0314604	0.0125595	-0.00777033	0.0445404	-0.0462704	-0.101628	0.141964	-0.0526062	0	0	0	-0.00801346	0.0221368	0.0166423	-0.0683358	0.0456863	0.0985811	0.296198	-0.00574483	-0.00316678	-0.00409017
ENSG00000155363	MOV10	Mov10 RISC complex RNA helicase	NA	ENST00000495374.5	NA	NA	NA	NA	NA	NA	NA	NA	NA	NA	NA	0.0841976	-0.379713	-0.13986	-0.133274	-0.478466	-0.13986	-0.0353258	-0.411459	-0.13986	0	0	0	-0.0141641	0.166487	0.101712	0.304162	0.603771	0.7516	0.586645	-0.145125	-0.250533	-0.195548
ENSG00000169375	SIN3A	SIN3 transcription regulator family member A	NA	ENST00000568431.5	NA	NA	NA	NA	NA	NA	NA	NA	NA	NA	NA	-0.0582282	-0.00253745	-0.0358903	-0.0846362	0.0697504	-0.0101268	-0.0434215	0.0470558	-0.00814279	0	0	0	-0.0484842	-0.0291117	-0.0398032	-0.0679078	0.096656	0.164513	0.0986201	-0.0322187	-0.00833754	-0.00150286
ENSG00000140623	SEPTIN12	septin 12	TRUE	ENST00000268231.13	NA	NA	NA	NA	NA	NA	NA	NA	NA	NA	NA	0	0	0	0	0	0.00451941	0	0.00704802	0	0	0	0	0	0.00393836	0.00821482	0	0	0.00451941	0.00704802	0	0.00150647	0.00234934
ENSG00000151702	FLI1	Fli-1 proto-oncogene, ETS transcription factor	NA	ENST00000608303.5	NA	NA	NA	NA	NA	NA	NA	NA	NA	NA	NA	-0.0193188	0	0.0758687	-0.0193188	2.38056e-11	0	-0.0136919	0	0.0110968	0	0	0	0.0179491	0.0118648	0.00418553	0.00528221	0.0951875	0.0193188	0.0247887	0.01885	-0.00643961	-0.000865027
ENSG00000113194	FAF2	Fas associated factor family member 2	NA	ENST00000504983.1	NA	NA	NA	NA	NA	NA	NA	NA	NA	NA	NA	-0.0564642	0.00744141	0.0710764	-0.0560398	0.0217393	0.0169991	0.00578939	0.0373062	0.0393456	0	0	0	0	0	0.0111422	0.0333573	0.134982	0.0947781	0.0824411	0.00735118	-0.00576714	0.0274804
ENSG00000140623	SEPTIN12	septin 12	NA	ENST00000587603.5	NA	NA	NA	NA	NA	NA	NA	NA	NA	NA	NA	0.00274043	0	0.00391399	0.00824602	0	-0.00236393	0.00455673	0.0128531	0.0110512	0	0	0	0.00520804	-0.00236393	-0.00236393	-0.000471278	0.00665443	0.0106099	0.028461	0.00221814	0.0019607	0.009487
ENSG00000140623	SEPTIN12	septin 12	NA	ENST00000590741.5	NA	NA	NA	NA	NA	NA	NA	NA	NA	NA	NA	0.00340606	-0.0175582	0.0250932	0.00673161	-0.0117766	0.0210127	-0.000897867	-0.0120181	0.0262639	0	0	0	-0.00950951	-0.00855984	0.00559529	-0.00397952	0.0460574	0.0395209	0.0391799	0.00364701	0.00532255	0.00444932
ENSG00000091844	RGS17	regulator of G protein signaling 17	NA	ENST00000367225.6	NA	NA	NA	NA	NA	NA	NA	NA	NA	NA	NA	7.2894e-12	-5.58767e-10	7.42365e-07	0	-5.46629e-10	0	0	-5.58767e-10	0	0	0	0	1.76426e-11	1.41565e-09	0	0	7.42931e-07	5.46629e-10	5.58767e-10	2.47271e-07	-1.8221e-10	-1.86256e-10
ENSG00000163558	PRKCI	protein kinase C iota	NA	ENST00000482353.2	NA	NA	NA	NA	NA	NA	NA	NA	NA	NA	NA	0.106379	0.106725	0.0595249	0.0580611	-0.0109246	0.0958205	0.10095	0.0470901	0.0766318	0	0	0	0.0112772	-0.0371499	-0.00386244	-0.0344573	0.272629	0.164806	0.224672	0.0908762	0.0476523	0.0748907
ENSG00000046651	OFD1	OFD1 centriole and centriolar satellite protein	NA	ENST00000682237.1	NA	NA	NA	NA	NA	NA	NA	NA	NA	NA	NA	0	0	0	0	0	0	0	0	0	0	0	0	0	0	0	0	0	0	0	0	0	0
ENSG00000140623	SEPTIN12	septin 12	NA	ENST00000591861.5	NA	NA	NA	NA	NA	NA	NA	NA	NA	NA	NA	-0.0209076	0.0124331	-0.0025264	0.00490302	-0.00799565	0.0114747	0.0159554	0.0163278	-0.000492817	0	0	0	-0.014867	-0.00664671	-0.014867	-0.00131154	0.0358671	0.0243733	0.0327761	-0.00366695	0.00279401	0.0105968
ENSG00000140623	SEPTIN12	septin 12	NA	ENST00000590303.1	NA	NA	NA	NA	NA	NA	NA	NA	NA	NA	NA	0.00244871	0.0437924	-0.0621093	-0.0151302	0.0376261	-0.0290828	-0.0361774	0.0525425	0.00745453	0	0	0	-0.0757366	-0.0419259	-0.0115917	-0.0463693	0.10835	0.0818391	0.0961744	-0.00528938	-0.00219565	0.00793989
ENSG00000227766	NA	HLA complex group 4 pseudogene 5	TRUE	ENST00000429656.1	NA	NA	NA	NA	NA	NA	NA	NA	NA	NA	NA	-0.00532829	0	0.0198223	6.66728e-05	0.048858	0	-0.00532829	0.00602813	0.0134448	0	0	0	0.0158448	0.028681	0	0.0127422	0.0251505	0.0489246	0.0248012	0.00483132	0.0163082	0.00471487
ENSG00000140623	SEPTIN12	septin 12	NA	ENST00000591624.1	NA	NA	NA	NA	NA	NA	NA	NA	NA	NA	NA	0.0117374	0.00672709	-0.0196617	0.0121385	0.0133775	-0.00155798	0.0375411	0.0303541	-0.00583428	0	0	0	-0.0160219	-0.0129641	-0.0177826	-0.0264822	0.0381262	0.027074	0.0737295	-0.000399065	0.00798602	0.020687
ENSG00000230202	NA	ribosomal protein L29 (RPL29) pseudogene	TRUE	ENST00000443998.1	NA	NA	NA	NA	NA	NA	NA	NA	NA	NA	NA	-0.0527223	-0.0224334	-0.0101794	-0.0632794	-0.0490432	0.00175947	-0.0406188	0.0160807	0.0532292	0	0	0	0.0727243	0.032291	0.00754584	0.00172382	0.0853352	0.114082	0.109929	-0.0284451	-0.0368544	0.00956372
ENSG00000163558	PRKCI	protein kinase C iota	NA	ENST00000485837.5	NA	NA	NA	NA	NA	NA	NA	NA	NA	NA	NA	-0.0322436	-0.0113012	0.134459	0.0428846	-0.084154	-0.000895788	0.0082385	-0.0346977	-0.0423532	0	0	0	0.0294827	0.0453223	0.152226	0.119254	0.178004	0.127934	0.0852894	0.0303048	-0.0140551	-0.0229375
ENSG00000163558	PRKCI	protein kinase C iota	NA	ENST00000483697.2	NA	NA	NA	NA	NA	NA	NA	NA	NA	NA	NA	0	0.0164176	0	0.0930264	-0.0525541	0.0527663	0.0194255	0.128734	0.0863941	0	0	0	0	0.0590094	0	0.0374316	0.0164176	0.198347	0.234554	0.00547255	0.0310795	0.0781847
ENSG00000046651	OFD1	OFD1 centriole and centriolar satellite protein	NA	ENST00000398395.8	NA	NA	NA	NA	NA	NA	NA	NA	NA	NA	NA	0	0.00654056	0.00612526	0	0.00284434	0.0122643	0	0.00538733	0.0353955	0	0	0	0	0.0051498	0	0.0072055	0.0126658	0.0151086	0.0407829	0.00422194	0.0050362	0.0135943
ENSG00000224611	NA	pseudogene similar to part of TBP-like 1 TBPL1	TRUE	ENST00000429380.1	NA	NA	NA	NA	NA	NA	NA	NA	NA	NA	NA	0	0	0	0	0	0	0	0	0	0	0	0	0	0	0.0456576	0.0339417	0	0	0	0	0	0
ENSG00000258787	SEPHS1P2	selenophosphate synthetase 1 pseudogene 2	TRUE	ENST00000557145.1	NA	NA	NA	NA	NA	NA	NA	NA	NA	NA	NA	0	0	0.0194435	0	0	0	0	0	0	0	0	0	0	0	0	0	0.0194435	0	0	0.00648116	0	0
ENSG00000164796	CSMD3	CUB and Sushi multiple domains 3	NA	ENST00000343508.7	NA	NA	NA	NA	NA	NA	NA	NA	NA	NA	NA	0.00262449	-0.00797418	0.00842727	0.000931726	0.000985375	0.00343574	1.06084e-10	-0.00154193	1.18006e-09	0	0	0	4.31006e-05	1.75381e-05	-1.03062e-09	-1.03062e-09	0.0190259	0.00535284	0.00154193	0.00102586	0.00178428	-0.000513977
ENSG00000164488	DACT2	dishevelled binding antagonist of beta catenin 2	NA	ENST00000366796.7	NA	NA	NA	NA	NA	NA	NA	NA	NA	NA	NA	0	0	0	0	0	0	0	0	0	0	0	0	0	0	0	0	0	0	0	0	0	0
ENSG00000164796	CSMD3	CUB and Sushi multiple domains 3	TRUE	ENST00000297405.10	NA	NA	NA	NA	NA	NA	NA	NA	NA	NA	NA	7.74903e-05	-3.48411e-10	0.000218652	1.87655e-05	0.000116806	8.1906e-05	3.31362e-12	0.000102746	7.04017e-11	0	0	0	1.10602e-06	6.36257e-07	-1.49241e-11	-1.49241e-11	0.000296143	0.000217477	0.000102746	9.8714e-05	7.24924e-05	3.42486e-05
ENSG00000046651	OFD1	OFD1 centriole and centriolar satellite protein	NA	ENST00000683065.1	NA	NA	NA	NA	NA	NA	NA	NA	NA	NA	NA	0.0168428	0.0292587	-0.00106631	-0.0265222	0.0241763	-0.0101616	-0.0119665	0.00721038	0.0299242	0	0	0	0.00734134	0.00614139	-0.00745949	0.000898211	0.0471678	0.0608601	0.0491011	0.0150117	-0.00416917	0.00838936
ENSG00000046651	OFD1	OFD1 centriole and centriolar satellite protein	NA	ENST00000474705.1	NA	NA	NA	NA	NA	NA	NA	NA	NA	NA	NA	0.066343	-0.0582668	0.0714567	-0.0414305	-0.0238469	0.0338851	-0.00297157	-0.0158456	0.0142006	0	0	0	0	0.057361	0.0572304	0.0692361	0.196067	0.0991625	0.0330178	0.026511	-0.0104641	-0.00153884
ENSG00000164488	DACT2	dishevelled binding antagonist of beta catenin 2	TRUE	ENST00000366795.4	NA	NA	NA	NA	NA	NA	NA	NA	NA	NA	NA	0	0	0	0	0	0	0	0	0	0	0	0	0	0	0	0	0	0	0	0	0	0
ENSG00000164488	DACT2	dishevelled binding antagonist of beta catenin 2	NA	ENST00000610183.1	NA	NA	NA	NA	NA	NA	NA	NA	NA	NA	NA	0	0	0	0	0	0	0	0	0	0	0	0	0	0	0	0	0	0	0	0	0	0
ENSG00000156463	SH3RF2	SH3 domain containing ring finger 2	NA	ENST00000506591.1	NA	NA	NA	NA	NA	NA	NA	NA	NA	NA	NA	0.0280247	0.0352674	0.0668279	0.0228152	0.0450903	0.0525888	0.0146713	0.00740967	0.188681	0	0	0	-0.0375459	0.00364146	0.0136779	-0.0186164	0.13012	0.120494	0.210762	0.0433733	0.0401648	0.070254
ENSG00000164488	DACT2	dishevelled binding antagonist of beta catenin 2	NA	ENST00000607983.1	NA	NA	NA	NA	NA	NA	NA	NA	NA	NA	NA	-0.00168615	0	0	-0.00168615	0	0	-0.00168615	0	0	0	0	0	0	0	0	0	0.00168615	0.00168615	0.00168615	-0.000562051	-0.000562051	-0.000562051
ENSG00000109738	GLRB	glycine receptor beta	NA	ENST00000515642.5	NA	NA	NA	NA	NA	NA	NA	NA	NA	NA	NA	-0.0750859	-0.0135291	-0.0188252	-0.0701761	-0.0596517	0.0948307	-0.0497767	-0.0510545	0.0905094	0	0	0	-0.0582425	-0.0582425	-0.0319081	-0.0488652	0.10744	0.224659	0.191341	-0.0358134	-0.0116657	-0.0034406
ENSG00000109738	GLRB	glycine receptor beta	NA	ENST00000512619.5	NA	NA	NA	NA	NA	NA	NA	NA	NA	NA	NA	-0.0486693	-0.0257967	-0.0363072	-0.0314044	0.0470396	-0.00595292	0.00221211	-0.00895121	-0.0693257	0	0	0	-0.0309073	-0.034666	0.0638665	0.00284072	0.110773	0.0843969	0.080489	-0.0369244	0.00322744	-0.0253549
ENSG00000156463	SH3RF2	SH3 domain containing ring finger 2	NA	ENST00000509286.1	NA	NA	NA	NA	NA	NA	NA	NA	NA	NA	NA	-0.017335	0.0162863	0.0440127	-0.017335	0.0571698	0.0189512	-0.017335	0	0	0	0	0	0.0314591	0.0584452	0	0.00968847	0.0776339	0.093456	0.017335	0.0143213	0.0195953	-0.00577833
ENSG00000164796	CSMD3	CUB and Sushi multiple domains 3	NA	ENST00000534172.1	NA	NA	NA	NA	NA	NA	NA	NA	NA	NA	NA	0.00118258	0.00152554	-0.00383431	-0.0022826	0.0113224	-0.00426433	0.00221876	0.00603099	-0.00794785	0	0	0	0.000699073	-0.00481964	-0.00960055	-0.00483151	0.00654243	0.0178694	0.0161976	-0.000375396	0.00159184	0.000100636
ENSG00000184254	ALDH1A3	aldehyde dehydrogenase 1 family member A3	NA	ENST00000561338.5	NA	NA	NA	NA	NA	NA	NA	NA	NA	NA	NA	0	0	0	0	0	0	0	0	0	0	0	0	0	0	0	0	0	0	0	0	0	0
ENSG00000156463	SH3RF2	SH3 domain containing ring finger 2	NA	ENST00000503848.5	NA	NA	NA	NA	NA	NA	NA	NA	NA	NA	NA	-0.0130213	0.0134594	-0.0309025	-0.0254773	0.0301746	-0.0309025	-0.0160618	0.0455422	-0.0040387	0	0	0	0.00792139	-0.0217781	-0.0309025	0.0058052	0.0573831	0.0865544	0.0656427	-0.0101548	-0.00873507	0.00848059
ENSG00000109738	GLRB	glycine receptor beta	NA	ENST00000510970.1	NA	NA	NA	NA	NA	NA	NA	NA	NA	NA	NA	0.064499	-0.0542225	0	-0.0511858	-0.0119266	0.0408805	0.0257724	-0.0945984	0.0134983	0	0	0	0.0347187	0.111064	0	0.0290001	0.118721	0.103993	0.133869	0.00342552	-0.00741065	-0.0184426
ENSG00000156463	SH3RF2	SH3 domain containing ring finger 2	NA	ENST00000511705.1	NA	NA	NA	NA	NA	NA	NA	NA	NA	NA	NA	0.00260694	-0.0328106	0.119294	0.0120247	-0.0109662	0.0173532	0.0180913	-0.0187915	-0.000496752	0	0	0	0.0639817	0.0441018	0.0176324	0.0227693	0.154712	0.0403441	0.0373795	0.0296969	0.00613724	-0.000398975
ENSG00000156463	SH3RF2	SH3 domain containing ring finger 2	NA	ENST00000504522.1	NA	NA	NA	NA	NA	NA	NA	NA	NA	NA	NA	0.0125142	-0.00768882	-0.00327413	0.00486713	-0.00768882	-0.0101991	0.014858	0.000617988	0.00919042	0	0	0	0.022661	0.0114103	-0.0101991	0.0160249	0.0234772	0.022755	0.0246664	0.000517095	-0.00434025	0.00822214
ENSG00000164796	CSMD3	CUB and Sushi multiple domains 3	NA	ENST00000497026.5	NA	NA	NA	NA	NA	NA	NA	NA	NA	NA	NA	0	0	0	0	0	0	0	0	0	0	0	0	0	0	0	0	0	0	0	0	0	0
ENSG00000270243	NA	phosphatidylinositol glycan anchor biosynthesis, class P (PIGP) pseudogene	TRUE	ENST00000604389.1	NA	NA	NA	NA	NA	NA	NA	NA	NA	NA	NA	0	0	0	0	0	0	0	0	0	0	0	0	0	0	0	0	0	0	0	0	0	0
ENSG00000164796	CSMD3	CUB and Sushi multiple domains 3	NA	ENST00000519485.1	NA	NA	NA	NA	NA	NA	NA	NA	NA	NA	NA	0	0	0	0	0	0	0	0	0	0	0	0	0	0	0	0	0	0	0	0	0	0
ENSG00000198799	LRIG2	leucine rich repeats and immunoglobulin like domains 2	NA	ENST00000492207.5	NA	NA	NA	NA	NA	NA	NA	NA	NA	NA	NA	0.00773766	-0.0171257	0.000249441	0	-0.0127838	0.00797215	0	-0.0171257	0	0	0	0	2.29966e-06	0.00450953	0	0	0.0251128	0.0207559	0.0171257	-0.00304619	-0.00160388	-0.00570856
ENSG00000253422	NA	latexin (LXN) pseudogene	TRUE	ENST00000519146.1	NA	NA	NA	NA	NA	NA	NA	NA	NA	NA	NA	0	0	0	0	0	0	0	0	0	0	0	0	0	0	0	0	0	0	0	0	0	0
ENSG00000164796	CSMD3	CUB and Sushi multiple domains 3	NA	ENST00000462254.1	NA	NA	NA	NA	NA	NA	NA	NA	NA	NA	NA	0	0	0	0	0	0	0	0	0	0	0	0	0	0	0	0	0	0	0	0	0	0
ENSG00000248234	NA	ribosomal protein L27 (RPL27) pseudogene	TRUE	ENST00000513087.1	NA	NA	NA	NA	NA	NA	NA	NA	NA	NA	NA	0	0	0	0	0	0	0	0	0	0	0	0	0	0	0	0	0	0	0	0	0	0
ENSG00000196376	SLC35F1	solute carrier family 35 member F1	TRUE	ENST00000360388.9	NA	NA	NA	NA	NA	NA	NA	NA	NA	NA	NA	0	0	0	0	0	0	0	0	0	0	0	0	0	0	0	0	0	0	0	0	0	0
ENSG00000151702	FLI1	Fli-1 proto-oncogene, ETS transcription factor	NA	ENST00000344954.10	NA	NA	NA	NA	NA	NA	NA	NA	NA	NA	NA	0	0	0	0	0	0	0	0	0	0	0	0	0	0	0	0	0	0	0	0	0	0
ENSG00000196376	SLC35F1	solute carrier family 35 member F1	NA	ENST00000621341.1	NA	NA	NA	NA	NA	NA	NA	NA	NA	NA	NA	0.00072603	0.00158656	0.00335655	0.00276999	0.00193898	-0.00266249	0.00300388	0.0075617	-0.00017752	0	0	0	-5.88935e-05	4.13298e-05	0.00110296	-0.00205076	0.00566914	0.00737145	0.0107431	0.00188971	0.000682158	0.00346269
ENSG00000105737	GRIK5	glutamate ionotropic receptor kainate type subunit 5	TRUE	ENST00000262895.7	NA	NA	NA	NA	NA	NA	NA	NA	NA	NA	NA	-0.00408469	0.00439145	0.0104298	-0.00408469	0.00172435	0.00185635	-0.00408469	0.00535542	0	0	0	0	0.00819222	0.0030422	0.00317355	0.00169874	0.018906	0.0076654	0.00944011	0.00357886	-0.000167996	0.000423575
ENSG00000105737	GRIK5	glutamate ionotropic receptor kainate type subunit 5	NA	ENST00000593562.5	NA	NA	NA	NA	NA	NA	NA	NA	NA	NA	NA	-0.010683	0.00993991	-0.00743466	-0.00392323	0.0131106	-0.000382941	-0.00564102	0.00399555	0.00466222	0	0	0	-0.000639579	-0.010045	-0.00130256	-0.0072285	0.0280575	0.0174167	0.0142988	-0.0027259	0.00293479	0.00100559
ENSG00000105737	GRIK5	glutamate ionotropic receptor kainate type subunit 5	NA	ENST00000602210.1	NA	NA	NA	NA	NA	NA	NA	NA	NA	NA	NA	-0.0234916	0	-0.00767235	-0.0234916	0.0202028	0.019733	-0.012709	0.00566715	-0.00238807	0	0	0	-0.00767235	-0.00767235	-1.21743e-05	-0.00767235	0.0311639	0.0634274	0.0207642	-0.010388	0.00548142	-0.00314331
ENSG00000151702	FLI1	Fli-1 proto-oncogene, ETS transcription factor	NA	ENST00000527767.7	NA	NA	NA	NA	NA	NA	NA	NA	NA	NA	NA	-0.0291904	0.0859082	-0.00374077	-0.0342883	0.069074	0.0900552	-0.049856	0.00640561	0.0917419	0	0	0	0.065189	0.0394238	-0.0341125	0.0298497	0.118839	0.193418	0.148004	0.017659	0.0416137	0.0160972
ENSG00000160886	LY6K	lymphocyte antigen 6 family member K	NA	ENST00000518841.5	NA	NA	NA	NA	NA	NA	NA	NA	NA	NA	NA	-0.00648221	0	0.000641546	-0.00357299	0.00761379	-0.00257963	-0.00530303	0.00105442	-0.00257963	0	0	0	-0.00257963	-0.00257963	0.00344336	0.00171959	0.00712376	0.0137664	0.00893708	-0.00194689	0.000487056	-0.00227608
ENSG00000147133	TAF1	TATA-box binding protein associated factor 1	NA	ENST00000276072.9	NA	NA	NA	NA	NA	NA	NA	NA	NA	NA	NA	0.00514255	0.00113588	0.0915816	-0.0384204	0.127031	-0.0246914	-0.0233017	-0.00801551	0.136807	0	0	0	0.00659332	0.0523367	0.0128496	-0.0124744	0.0978601	0.190143	0.168124	0.03262	0.0213064	0.0351633
ENSG00000105737	GRIK5	glutamate ionotropic receptor kainate type subunit 5	NA	ENST00000301218.8	NA	NA	NA	NA	NA	NA	NA	NA	NA	NA	NA	0.00108871	-0.00258763	0.00242338	-0.000808605	-0.0034275	0.0033629	-0.000102906	0.00208363	-0.00148091	0	0	0	-0.00148091	-0.00148091	0.000964811	-0.00081472	0.00609972	0.00759901	0.00366745	0.000308153	-0.000291069	0.000166606
ENSG00000160886	LY6K	lymphocyte antigen 6 family member K	NA	ENST00000519387.1	NA	NA	NA	NA	NA	NA	NA	NA	NA	NA	NA	0	0	-0.00549844	0	0	-0.00549844	0	0	-0.00549844	0	0	0	-0.00468979	-0.00549844	-0.00549844	-0.00549844	0.00549844	0.00549844	0.00549844	-0.00183281	-0.00183281	-0.00183281
ENSG00000160886	LY6K	lymphocyte antigen 6 family member K	NA	ENST00000519390.1	NA	NA	NA	NA	NA	NA	NA	NA	NA	NA	NA	0.0173342	-0.0131934	-0.0209768	-0.0154541	-0.00705898	-0.0151503	-0.0154541	-0.0151515	-0.0099718	0	0	0	0.00613612	0.0082308	-0.0126874	-0.0138692	0.0515043	0.0376634	0.0405774	-0.00561196	-0.0125545	-0.0135258
ENSG00000147133	TAF1	TATA-box binding protein associated factor 1	NA	ENST00000683668.1	NA	NA	NA	NA	NA	NA	NA	NA	NA	NA	NA	0.00763752	0	-0.0116673	0	0.00967252	0.000119651	0	0.000297939	0.00572495	0	0	0	-0.0060948	-0.0116673	-0.0116673	-0.0116673	0.0193048	0.00979217	0.00602289	-0.00134325	0.00326406	0.00200763
ENSG00000105737	GRIK5	glutamate ionotropic receptor kainate type subunit 5	NA	ENST00000594528.1	NA	NA	NA	NA	NA	NA	NA	NA	NA	NA	NA	0.0174537	-0.02699	0.00607186	0.00351722	-0.0271743	0.00814667	8.91185e-05	-0.0246911	0.00995445	0	0	0	0.00545603	-0.00399903	0.00395072	0.0132423	0.0505155	0.0388382	0.0347347	-0.00115482	-0.00517015	-0.00488252
ENSG00000147133	TAF1	TATA-box binding protein associated factor 1	NA	ENST00000472567.1	NA	NA	NA	NA	NA	NA	NA	NA	NA	NA	NA	-0.013189	0.0420023	0.105319	-0.0456289	-0.0785777	0.0611859	0.0630157	0.0218559	0.176507	0	0	0	-0.0105177	0.00168668	0.0561793	0.0303	0.16051	0.185392	0.261379	0.0447108	-0.0210069	0.0871263
ENSG00000147133	TAF1	TATA-box binding protein associated factor 1	NA	ENST00000478305.1	NA	NA	NA	NA	NA	NA	NA	NA	NA	NA	NA	0.0130352	0.0182582	0.015382	0.0357819	0.0171277	-0.0422398	-0.0341831	0.0624034	-0.0535605	0	0	0	-0.0444167	-0.0661242	-0.0661242	0.0318428	0.0466753	0.0951493	0.150147	0.0155584	0.00355658	-0.00844673
ENSG00000254348	NA	patched homolog 1 (Drosophila) (PTCH1) pseudogene	TRUE	ENST00000521874.1	NA	NA	NA	NA	NA	NA	NA	NA	NA	NA	NA	-0.0265751	0	0	-0.0265751	0	0	-0.0265751	0	0	0	0	0	0	0	0	0	0.0265751	0.0265751	0.0265751	-0.00885837	-0.00885837	-0.00885837
ENSG00000147133	TAF1	TATA-box binding protein associated factor 1	NA	ENST00000474917.1	NA	NA	NA	NA	NA	NA	NA	NA	NA	NA	NA	-0.00700422	0.0415316	0.0400249	-0.0752805	-0.0890753	0.0312696	0.107088	0.011131	0.149169	0	0	0	0.0609262	0.00142864	-0.0275764	-0.0209961	0.0885607	0.195625	0.267388	0.0248508	-0.0443621	0.0891292
ENSG00000184254	ALDH1A3	aldehyde dehydrogenase 1 family member A3	NA	ENST00000558033.5	NA	NA	NA	NA	NA	NA	NA	NA	NA	NA	NA	0	0	0	0	0	0	0	0	0	0	0	0	0	0	0	0	0	0	0	0	0	0
ENSG00000250115	AK3P2	adenylate kinase 3 pseudogene 2	TRUE	ENST00000507976.2	NA	NA	NA	NA	NA	NA	NA	NA	NA	NA	NA	-0.0190011	0	0	-0.0190011	0	0	-0.0190011	0	0	0	0	0	0	0	0	0	0.0190011	0.0190011	0.0190011	-0.00633371	-0.00633371	-0.00633371
ENSG00000184254	ALDH1A3	aldehyde dehydrogenase 1 family member A3	NA	ENST00000557963.1	NA	NA	NA	NA	NA	NA	NA	NA	NA	NA	NA	0	-0.00181727	0	0	-0.00181727	0	0	-0.00181727	0	0	0	0	0	0	0	0	0.00181727	0.00181727	0.00181727	-0.000605756	-0.000605756	-0.000605756
ENSG00000147133	TAF1	TATA-box binding protein associated factor 1	NA	ENST00000682124.1	NA	NA	NA	NA	NA	NA	NA	NA	NA	NA	NA	0.0337805	-0.0341477	-0.0172794	0.0164954	-0.0308439	-0.026969	0.0688907	-0.0527433	-0.0249456	0	0	0	0.0215631	0.0422073	0.00800842	0.0176501	0.0852076	0.0743083	0.14658	-0.00588219	-0.0137725	-0.00293275
ENSG00000147133	TAF1	TATA-box binding protein associated factor 1	NA	ENST00000461764.6	NA	NA	NA	NA	NA	NA	NA	NA	NA	NA	NA	-0.0149469	-0.00762996	0.0112439	0.0047888	0.0160594	0.00186404	0.00805228	0.0633574	-0.0144439	0	0	0	0.00537348	-0.00335997	-0.0112772	-0.0122288	0.0338207	0.0227122	0.0858536	-0.00377766	0.00757074	0.0189886
ENSG00000184254	ALDH1A3	aldehyde dehydrogenase 1 family member A3	NA	ENST00000560555.1	NA	NA	NA	NA	NA	NA	NA	NA	NA	NA	NA	0	0	-0.0226353	0	0.0127776	-0.0201573	0	0.0154028	-0.0290782	0	0	0	-0.0290782	-0.0173886	-0.0206961	-0.010235	0.0226353	0.0329349	0.0444809	-0.00754511	-0.00245991	-0.00455846
ENSG00000147133	TAF1	TATA-box binding protein associated factor 1	NA	ENST00000437147.8	NA	NA	NA	NA	NA	NA	NA	NA	NA	NA	NA	0	0	0	0	0	0	0	0	0	0	0	0	0	0	0	0	0	0	0	0	0	0
ENSG00000147133	TAF1	TATA-box binding protein associated factor 1	NA	ENST00000373775.8	NA	NA	NA	NA	NA	NA	NA	NA	NA	NA	NA	0	0	0	0	0	0	0	0	0	0	0	0	0	0	0	0	0	0	0	0	0	0
ENSG00000147133	TAF1	TATA-box binding protein associated factor 1	NA	ENST00000485087.6	NA	NA	NA	NA	NA	NA	NA	NA	NA	NA	NA	0	0	0	0	0	0	0	0	0	0	0	0	0	0	0	0	0	0	0	0	0	0
ENSG00000147133	TAF1	TATA-box binding protein associated factor 1	NA	ENST00000462588.5	NA	NA	NA	NA	NA	NA	NA	NA	NA	NA	NA	0	0	0	0	0	0	0	0	0	0	0	0	0	0	0	0	0	0	0	0	0	0
ENSG00000184254	ALDH1A3	aldehyde dehydrogenase 1 family member A3	NA	ENST00000558869.1	NA	NA	NA	NA	NA	NA	NA	NA	NA	NA	NA	0.00828249	-0.01798	-0.00384218	0	-0.0191745	-0.0243244	0.0169199	-0.0379053	-0.0180964	0	0	0	-0.0380505	-0.0356841	-0.0380505	-0.0380505	0.0301047	0.043499	0.0729217	-0.00451323	-0.0144997	-0.0130273
ENSG00000274532	NA	family with sequence similarity 208, member A (FAM208A)	TRUE	ENST00000619761.1	NA	NA	NA	NA	NA	NA	NA	NA	NA	NA	NA	0	0	0	0	0	0	0	0	0	0	0	0	0	0	0	0	0	0	0	0	0	0
ENSG00000147133	TAF1	TATA-box binding protein associated factor 1	NA	ENST00000468167.6	NA	NA	NA	NA	NA	NA	NA	NA	NA	NA	NA	0	0	0	0	0.00253959	0	0	0.00478682	0.00267606	0	0	0	0	0	0	0	0	0.00253959	0.00746288	0	0.000846529	0.00248763
ENSG00000147133	TAF1	TATA-box binding protein associated factor 1	NA	ENST00000683954.1	NA	NA	NA	NA	NA	NA	NA	NA	NA	NA	NA	0	0	0	0	0	0.00377617	0.00519613	0.003577	0.00388627	0	0	0	0	0	0	0	0	0.00377617	0.0126594	0	0.00125872	0.0042198
ENSG00000201035	RNA5SP469	RNA, 5S ribosomal pseudogene 469	TRUE	ENST00000364165.1	NA	NA	NA	NA	NA	NA	NA	NA	NA	NA	NA	-0.7031	0.317639	-0.318471	-0.548151	0	-0.172468	-0.7031	0.465421	-0.00655858	0	0	0	-0.174259	-0.0558368	0.537588	-0.318471	1.33921	0.720619	1.17508	-0.234644	-0.240206	-0.0814125
ENSG00000252272	RNA5SP470	RNA, 5S ribosomal pseudogene 470	TRUE	ENST00000516463.1	NA	NA	NA	NA	NA	NA	NA	NA	NA	NA	NA	0	0	0	0	0	0	0	0	0	0	0	0	0	0	0	0	0	0	0	0	0	0
ENSG00000164929	BAALC	BAALC binder of MAP3K1 and KLF4	TRUE	ENST00000309982.10	NA	NA	NA	NA	NA	NA	NA	NA	NA	NA	NA	0	0	0.00328735	0	0.00861171	0	0	0	0	0	0	0	0.00933871	0	0	0	0.00328735	0.00861171	0	0.00109578	0.00287057	0
ENSG00000201966	RNA5-8SP4	RNA, 5.8S ribosomal pseudogene 4	TRUE	ENST00000365096.1	NA	NA	NA	NA	NA	NA	NA	NA	NA	NA	NA	0	0	0	0	0	0	0	0	0	0	0	0	0	0	0	0	0	0	0	0	0	0
ENSG00000258965	NA	mitochondrial ribosomal protein S18C (MRPS18C) pseudogene	TRUE	ENST00000557200.2	NA	NA	NA	NA	NA	NA	NA	NA	NA	NA	NA	0.0183165	-0.0109332	0	-0.0189309	0.0097972	0.0215514	0.0119226	0.00824398	0	0	0	0	0.0379085	0	0.0128756	0	0.0292498	0.0502795	0.0201666	0.00246111	0.0041392	0.0067222
ENSG00000127419	TMEM175	transmembrane protein 175	NA	ENST00000507319.5	NA	NA	NA	NA	NA	NA	NA	NA	NA	NA	NA	0.054571	0.00930989	-0.0907177	0.0258083	-0.00394447	-0.0474918	0.03234	0.0640285	-0.0353143	0	0	0	0.0165223	-0.071363	-0.0847235	-0.0304629	0.154599	0.0772446	0.131683	-0.0089456	-0.00854268	0.0203514
ENSG00000164929	BAALC	BAALC binder of MAP3K1 and KLF4	NA	ENST00000438105.2	NA	NA	NA	NA	NA	NA	NA	NA	NA	NA	NA	-0.00189146	0.0212602	0.0105714	0.00112091	0.00754257	0.019711	-0.00384093	0.00834962	0.0119712	0	0	0	0.00573879	0.00647604	0.00327789	0.00489482	0.0337231	0.0283744	0.0241618	0.00998007	0.00945815	0.0054933
ENSG00000252780	RNA5SP471	RNA, 5S ribosomal pseudogene 471	TRUE	ENST00000516971.1	NA	NA	NA	NA	NA	NA	NA	NA	NA	NA	NA	0	0	-0.559936	0.162569	0	-0.559936	0	0	-0.559936	0	0	0	-0.559936	-0.559936	-0.128711	-0.559936	0.559936	0.722504	0.559936	-0.186645	-0.132456	-0.186645
ENSG00000200738	RNA5SP472	RNA, 5S ribosomal pseudogene 472	TRUE	ENST00000363868.1	NA	NA	NA	NA	NA	NA	NA	NA	NA	NA	NA	0	0	0	0	0	0	0	0	0	0	0	0	0	0	0	0	0	0	0	0	0	0
ENSG00000164929	BAALC	BAALC binder of MAP3K1 and KLF4	NA	ENST00000306391.10	NA	NA	NA	NA	NA	NA	NA	NA	NA	NA	NA	0	0	0	0	0	0.0238239	0.0243234	0	0	0	0	0	0	0	0	0.0286853	0	0.0238239	0.0243234	0	0.00794132	0.00810782
ENSG00000151702	FLI1	Fli-1 proto-oncogene, ETS transcription factor	NA	ENST00000534087.3	NA	NA	NA	NA	NA	NA	NA	NA	NA	NA	NA	-0.00320918	-0.0137756	0.00923733	-0.00320918	-0.0137756	-0.00341995	-1.68258e-05	-0.0137756	-0.00341995	0	0	0	0.0037336	-0.00341995	-0.00341995	-0.00341995	0.0262221	0.0204047	0.0172124	-0.00258248	-0.00680158	-0.00573746
ENSG00000164929	BAALC	BAALC binder of MAP3K1 and KLF4	NA	ENST00000330955.5	NA	NA	NA	NA	NA	NA	NA	NA	NA	NA	NA	-0.0340859	0.0334724	0.0287013	-0.00251806	0.0322506	0.00213033	0.00100862	0	0.0304721	0	0	0	-0.0315909	-0.0315909	-0.0315909	-0.0315909	0.0962597	0.036899	0.0314808	0.00936262	0.010621	0.0104936
ENSG00000164929	BAALC	BAALC binder of MAP3K1 and KLF4	NA	ENST00000519507.5	NA	NA	NA	NA	NA	NA	NA	NA	NA	NA	NA	0.030202	0.0177267	0	0	0.00998474	0.0139148	0	0.029407	0	0	0	0	0	0.0272968	0	0	0.0479287	0.0238995	0.029407	0.0159762	0.00796651	0.00980235
ENSG00000151702	FLI1	Fli-1 proto-oncogene, ETS transcription factor	NA	ENST00000528790.1	NA	NA	NA	NA	NA	NA	NA	NA	NA	NA	NA	-0.00417666	0.00106876	0.00491934	-0.00474887	-0.000423465	0.000323676	-0.00246519	0.00726039	0.00703123	0	0	0	0.00437622	-0.00152076	0.000826493	-0.00145262	0.0101648	0.00549601	0.0167568	0.000603815	-0.00161622	0.00394214
ENSG00000164929	BAALC	BAALC binder of MAP3K1 and KLF4	NA	ENST00000517863.1	NA	NA	NA	NA	NA	NA	NA	NA	NA	NA	NA	-0.00707174	0.0237216	0.0380198	-0.0182412	0.00971006	0.0294436	-0.0140769	0.0457244	0.0434256	0	0	0	-0.00304033	-0.0312694	-0.0140785	0.00841119	0.0688132	0.0573949	0.103227	0.0182232	0.00697082	0.0250244
ENSG00000164929	BAALC	BAALC binder of MAP3K1 and KLF4	NA	ENST00000523754.1	NA	NA	NA	NA	NA	NA	NA	NA	NA	NA	NA	-0.000369849	0.00672757	-0.0115173	0.000643632	0.00148584	-0.00731219	0.00672166	-0.00583426	-0.0099221	0	0	0	-0.0201137	-0.0189941	-0.0172678	-0.0118394	0.0186147	0.00944167	0.022478	-0.00171987	-0.00172757	-0.00301156
ENSG00000164929	BAALC	BAALC binder of MAP3K1 and KLF4	NA	ENST00000521926.1	NA	NA	NA	NA	NA	NA	NA	NA	NA	NA	NA	0	0.00432704	0	0	-0.013952	0	0	-0.00593769	0	0	0	0	0	0.0238663	0	0	0.00432704	0.013952	0.00593769	0.00144235	-0.00465065	-0.00197923
ENSG00000255369	NA	SRY (sex determining region Y)-box 15 (SOX15) pseudogene	TRUE	ENST00000531824.1	NA	NA	NA	NA	NA	NA	NA	NA	NA	NA	NA	0.0299656	-0.0290211	-0.0528605	0	-0.0153854	-0.0169466	0	-0.0290211	-0.0528605	0	0	0	-0.0275221	-0.0528605	-0.0528605	-0.0528605	0.111847	0.0323321	0.0818816	-0.0173053	-0.0107774	-0.0272939
ENSG00000174705	SH3PXD2B	SH3 and PX domains 2B	NA	ENST00000636523.1	NA	NA	NA	NA	NA	NA	NA	NA	NA	NA	NA	-0.00433601	-0.0211021	0.0225556	0.00182811	-0.00966192	-0.0108733	-0.003183	-0.00467925	0.00976652	0	0	0	0.0276383	0.00782836	0.0354471	-0.0091918	0.0479937	0.0223633	0.0176288	-0.000960839	-0.00623571	0.000634757
ENSG00000174705	SH3PXD2B	SH3 and PX domains 2B	NA	ENST00000523651.1	NA	NA	NA	NA	NA	NA	NA	NA	NA	NA	NA	-0.0171178	0.0331751	0.0382115	0.00681591	-0.0224815	0.0183699	-0.0171178	0.00492533	0.0432403	0	0	0	0	0.0153193	0.023856	0.0552823	0.0885044	0.0476672	0.0652835	0.0180896	0.000901442	0.0103493
ENSG00000174705	SH3PXD2B	SH3 and PX domains 2B	NA	ENST00000518522.5	NA	NA	NA	NA	NA	NA	NA	NA	NA	NA	NA	0.0348942	0.0340762	-0.0879571	0.0354511	0.086547	-0.0703026	0.00445508	0	0.00208335	0	0	0	-0.0229579	-0.0443166	-0.0879571	-0.0204864	0.156928	0.192301	0.00653843	-0.00632889	0.0172318	0.00217948
ENSG00000249449	MRPL57P6	mitochondrial ribosomal protein L57 pseudogene 6	TRUE	ENST00000506570.1	NA	NA	NA	NA	NA	NA	NA	NA	NA	NA	NA	0	0	0	0	0	0	0	0	0	0	0	0	0	0	0	0	0	0	0	0	0	0
ENSG00000252211	RNA5SP473	RNA, 5S ribosomal pseudogene 473	TRUE	ENST00000516402.1	NA	NA	NA	NA	NA	NA	NA	NA	NA	NA	NA	-0.0285371	0.39271	-0.114694	-0.257817	0.841866	0.599236	0.0633314	1.51924	0.964873	0	0	0	-0.114619	-0.251733	0.808761	-0.116342	0.535941	1.69892	2.54745	0.0831597	0.394428	0.849149
ENSG00000183775	KCTD16	potassium channel tetramerization domain containing 16	NA	ENST00000507359.3	NA	NA	NA	NA	NA	NA	NA	NA	NA	NA	NA	0	0	0	0	0	0	0.000675015	0	0.00106843	0	0	0	0	0.000446999	0	0	0	0	0.00174344	0	0	0.000581147
ENSG00000120457	KCNJ5	potassium inwardly rectifying channel subfamily J member 5	NA	ENST00000533599.1	NA	NA	NA	NA	NA	NA	NA	NA	NA	NA	NA	-0.0157422	0.0154141	-0.0157892	-0.00148271	0.0230523	-0.00719971	0.000867571	-0.00313426	-0.00817211	0	0	0	-0.0167707	-0.0252542	0.0363429	-0.0341011	0.0469455	0.0317348	0.0121739	-0.00537243	0.00478997	-0.0034796
ENSG00000145824	CXCL14	C-X-C motif chemokine ligand 14	TRUE	ENST00000512158.6	NA	NA	NA	NA	NA	NA	NA	NA	NA	NA	NA	-2.22457e-05	0.00346556	0.00193244	-0.0019943	0.00495736	0.00122923	0.000464943	0.00494173	0.00417981	0	0	0	0.00314341	0.00173023	-0.00308585	0.000177228	0.00542025	0.00818089	0.00958649	0.00179192	0.00139743	0.0031955
ENSG00000145824	CXCL14	C-X-C motif chemokine ligand 14	NA	ENST00000337225.5	NA	NA	NA	NA	NA	NA	NA	NA	NA	NA	NA	0	0	0	0	0	0	0	0	0	0	0	0	0	0	0	0	0	0	0	0	0	0
ENSG00000235486	ANAPC1P6	ANAPC1 pseudogene 6	TRUE	ENST00000447760.1	NA	NA	NA	NA	NA	NA	NA	NA	NA	NA	NA	0.00575351	-0.00939227	-0.0127877	-0.00412536	-0.00939227	-0.0127877	-0.00412536	-0.00939227	-0.00721085	0	0	0	-0.0127877	-0.0127877	-0.0127877	-0.0127877	0.0279335	0.0263053	0.0207285	-0.00547548	-0.00876843	-0.00690949
ENSG00000234065	MTND4P26	MT-ND4 pseudogene 26	TRUE	ENST00000415971.1	NA	NA	NA	NA	NA	NA	NA	NA	NA	NA	NA	0	0	0	0	0.00211708	0	0	0	0	0	0	0	0	0	0	0	0	0.00211708	0	0	0.000705693	0
ENSG00000225398	PGM5P4	phosphoglucomutase 5 pseudogene 4	TRUE	ENST00000421970.2	NA	NA	NA	NA	NA	NA	NA	NA	NA	NA	NA	0.0286446	0.00982383	0.0486243	0.049709	-0.00247793	0.0879698	0.0534162	0.0272555	0.150708	0	0	0	0.0146667	-0.0126717	0.0215206	0.00922474	0.0870927	0.140157	0.23138	0.0290309	0.0450669	0.0771265
ENSG00000187778	MCRS1	microspherule protein 1	NA	ENST00000552596.1	NA	NA	NA	NA	NA	NA	NA	NA	NA	NA	NA	-0.0244655	0.00174652	0.00320663	-0.0181348	0.0167117	-0.0185779	-0.0114824	0.119637	0.0241546	0	0	0	-0.0658152	-0.0135862	-0.0197577	-0.050103	0.0294187	0.0534243	0.155274	-0.00650412	-0.00666701	0.0441029
ENSG00000100578	KIAA0586	KIAA0586	NA	ENST00000619416.4	NA	NA	NA	NA	NA	NA	NA	NA	NA	NA	NA	4.33328e-12	1.59451e-11	0.0381699	0.00675146	4.75291e-09	0.00341093	1.29233e-09	0.0130546	0.0749272	0	0	0	0.0342576	0.00681009	-0.00173123	-0.00173123	0.0381699	0.0101624	0.0879818	0.0127233	0.00338747	0.0293273
ENSG00000187778	MCRS1	microspherule protein 1	NA	ENST00000548646.5	NA	NA	NA	NA	NA	NA	NA	NA	NA	NA	NA	-0.00771741	0.0360113	-0.0143253	0.0111876	0.00670394	-0.0162893	0.0183594	0.0614696	0.0286332	0	0	0	-0.0140201	-0.0387287	-0.0227673	0.00659703	0.058054	0.0341808	0.108462	0.0046562	0.000534065	0.0361541
ENSG00000187778	MCRS1	microspherule protein 1	NA	ENST00000547182.1	NA	NA	NA	NA	NA	NA	NA	NA	NA	NA	NA	0.00448349	-0.0107946	0.017171	0.0235087	0.00886179	0.0650783	0.0417517	0.0400889	0.0542389	0	0	0	0	0.0113196	0.0703965	0.0338214	0.0324492	0.0974488	0.13608	0.00361996	0.0324829	0.0453598
ENSG00000112592	TBP	TATA-box binding protein	NA	ENST00000446829.1	NA	NA	NA	NA	NA	NA	NA	NA	NA	NA	NA	0	0.000556963	0	0.0180324	-0.0100505	0.0132481	0	-0.0100505	0	0	0	0	0.0102261	0	0	0	0.000556963	0.041331	0.0100505	0.000185654	0.00707667	-0.00335017
ENSG00000183760	ACP7	acid phosphatase 7, tartrate resistant (putative)	TRUE	ENST00000331256.10	NA	NA	NA	NA	NA	NA	NA	NA	NA	NA	NA	8.84002e-07	8.02381e-05	9.98976e-06	4.50992e-06	5.63399e-06	1.12467e-07	1.0056e-05	4.41537e-05	5.82769e-05	0	0	0	-1.89462e-05	1.46143e-05	2.1212e-05	4.07248e-07	9.11119e-05	1.02564e-05	0.000112487	3.03706e-05	3.41879e-06	3.74955e-05
ENSG00000183760	ACP7	acid phosphatase 7, tartrate resistant (putative)	NA	ENST00000594229.1	NA	NA	NA	NA	NA	NA	NA	NA	NA	NA	NA	0	0	0	0	0	0	0	0	0	0	0	0	0	0	0	0	0	0	0	0	0	0
ENSG00000183760	ACP7	acid phosphatase 7, tartrate resistant (putative)	NA	ENST00000601531.1	NA	NA	NA	NA	NA	NA	NA	NA	NA	NA	NA	0	0	0	0	0	0	0	0	0	0	0	0	0	0	0	0	0	0	0	0	0	0
ENSG00000230950	MTND2P21	MT-ND2 pseudogene 21	TRUE	ENST00000436242.1	NA	NA	NA	NA	NA	NA	NA	NA	NA	NA	NA	-0.00281465	0	0	-0.00281465	0	0	-0.00281465	0	0	0	0	0	0	0	0	0	0.00281465	0.00281465	0.00281465	-0.000938215	-0.000938215	-0.000938215
ENSG00000187778	MCRS1	microspherule protein 1	NA	ENST00000549000.1	NA	NA	NA	NA	NA	NA	NA	NA	NA	NA	NA	0.0320331	0.0330332	0.0144464	0.00154561	0.0199892	0.0274587	0.074351	0.0621776	0.0194387	0	0	0	0.0240699	0.0401032	-0.0113307	0.0552821	0.0795128	0.0489935	0.155967	0.0265043	0.0163312	0.0519891
ENSG00000130669	PAK4	p21 (RAC1) activated kinase 4	NA	ENST00000602004.1	NA	NA	NA	NA	NA	NA	NA	NA	NA	NA	NA	0.0605994	-0.0300729	-0.016032	0.0562021	-0.0451119	0.00504942	0.0222033	-0.0154238	0.047762	0	0	0	-0.0171469	-0.0552784	-0.0626865	-0.0436825	0.106704	0.106363	0.085389	0.00483152	0.00537988	0.0181805
ENSG00000237745	RPL22P8	ribosomal protein L22 pseudogene 8	TRUE	ENST00000448535.1	NA	NA	NA	NA	NA	NA	NA	NA	NA	NA	NA	0	0	-0.0136857	0	0	-0.0136857	0	0.0178736	-0.0136857	0	0	0	-0.0136857	-0.0136857	-0.0136857	-0.0136857	0.0136857	0.0136857	0.0315593	-0.00456189	-0.00456189	0.00139597
ENSG00000187778	MCRS1	microspherule protein 1	NA	ENST00000548334.5	NA	NA	NA	NA	NA	NA	NA	NA	NA	NA	NA	-0.0232565	0.0472643	0.00837924	-0.0221449	0.00549064	-0.000186056	0.00617555	-0.0175889	0.0161888	0	0	0	0.00127802	0.014584	0.04622	-0.00964808	0.0789001	0.0278216	0.0399532	0.0107957	-0.00561343	0.00159182
ENSG00000187778	MCRS1	microspherule protein 1	NA	ENST00000549528.1	NA	NA	NA	NA	NA	NA	NA	NA	NA	NA	NA	-0.0843805	0.0121716	-0.025085	0.00228691	0.024213	0.00078573	-0.0217084	0.00428716	0.0602286	0	0	0	-0.0462242	-0.0025909	0.0159026	0.00796839	0.121637	0.0272857	0.0862241	-0.0324313	0.00909523	0.0142691
ENSG00000187778	MCRS1	microspherule protein 1	NA	ENST00000546244.5	NA	NA	NA	NA	NA	NA	NA	NA	NA	NA	NA	-0.34121	1.14589e-07	1.45951e-08	-0.34121	0.221129	-9.50393e-09	-0.235831	1.31155e-06	0.143201	0	0	0	-1.56256e-08	3.41612e-07	0.169503	5.22433e-08	0.34121	0.562339	0.379033	-0.113737	-0.0400271	-0.0308763
ENSG00000112592	TBP	TATA-box binding protein	NA	ENST00000616883.4	NA	NA	NA	NA	NA	NA	NA	NA	NA	NA	NA	0	0.000913725	0	0	8.00327e-07	0	0	8.79152e-10	0	0	0	0	0	0	0	1.09924e-05	0.000913725	8.00327e-07	8.79152e-10	0.000304575	2.66776e-07	2.93051e-10
ENSG00000218426	NA	60S ribosomal protein L27a (RPL27A) pseudogene	TRUE	ENST00000492974.2	NA	NA	NA	NA	NA	NA	NA	NA	NA	NA	NA	0	-0.0482312	0.0175371	0	-0.0312301	0.0208832	0	-0.0312368	0.0954812	0	0	0	0.0428966	0.0597707	0.0439796	0	0.0657683	0.0521133	0.126718	-0.0102314	-0.00344899	0.0214148
ENSG00000233677	DDX39BP1	DEAD-box helicase 39B pseudogene 1	TRUE	ENST00000422507.1	NA	NA	NA	NA	NA	NA	NA	NA	NA	NA	NA	0	0	0.0315368	0.0145755	0	0	0	0	0	0	0	0	0	0.013804	0	0	0.0315368	0.0145755	0	0.0105123	0.00485849	0
ENSG00000278537	IGKV2OR2-8	immunoglobulin kappa variable 2/OR2-8 (pseudogene)	TRUE	ENST00000558710.2	NA	NA	NA	NA	NA	NA	NA	NA	NA	NA	NA	-0.017665	0	0	-0.017665	0	0.0230811	-0.017665	0	0	0	0	0	0	0	0	0	0.017665	0.0407461	0.017665	-0.00588834	0.00180536	-0.00588834
ENSG00000226058	NA	succinate dehydrogenase complex, subunit D, integral membrane protein (SDHD) pseudogene	TRUE	ENST00000414446.1	NA	NA	NA	NA	NA	NA	NA	NA	NA	NA	NA	0	0	-0.000670315	0.0225207	0.00817465	-0.0181184	0	0	-0.0181184	0	0	0	-0.0181184	-0.0181184	-0.0181184	-0.0181184	0.000670315	0.0488137	0.0181184	-0.000223438	0.00419232	-0.00603946
ENSG00000279897	BIRC6-AS2	BIRC6 antisense RNA 2	TRUE	ENST00000643340.1	NA	NA	NA	NA	NA	NA	NA	NA	NA	NA	NA	0	0	0	0	0	0	0.00338761	0	0	0	0	0	0	0	0	0	0	0	0.00338761	0	0	0.0011292
ENSG00000224344	KNOP1P3	lysine rich nucleolar protein 1 pseudogene 3	TRUE	ENST00000446933.1	NA	NA	NA	NA	NA	NA	NA	NA	NA	NA	NA	0	0	0	0	0	0	0	0	0	0	0	0	0.00983295	0	0	0	0	0	0	0	0	0
ENSG00000145920	CPLX2	complexin 2	NA	ENST00000359546.8	NA	NA	NA	NA	NA	NA	NA	NA	NA	NA	NA	0	0	0	0	0	0	0	0	0	0	0	0	0	0	0	0	0	0	0	0	0	0
ENSG00000145920	CPLX2	complexin 2	NA	ENST00000506642.5	NA	NA	NA	NA	NA	NA	NA	NA	NA	NA	NA	0	0	0.00634212	0.0114153	0	0.00960573	0	0	0.0634643	0	0	0	-0.00688444	-0.00688444	-0.00688444	-0.00688444	0.00634212	0.021021	0.0634643	0.00211404	0.007007	0.0211548
ENSG00000103978	TMEM87A	transmembrane protein 87A	NA	ENST00000566014.1	NA	NA	NA	NA	NA	NA	NA	NA	NA	NA	NA	-0.0591488	-0.024292	0.00908187	-0.0813778	0.0122273	-0.0437037	-0.0269982	0.0422015	0.0660965	0	0	0	0.0598759	0.0761836	-0.000317781	0.0329199	0.0925226	0.137309	0.135296	-0.0247863	-0.0376181	0.0270999
ENSG00000145920	CPLX2	complexin 2	NA	ENST00000515502.1	NA	NA	NA	NA	NA	NA	NA	NA	NA	NA	NA	0.0156798	0	0	0	0	0	0	0	0	0	0	0	0	0	0	0	0.0156798	0	0	0.0052266	0	0
ENSG00000145920	CPLX2	complexin 2	NA	ENST00000509837.5	NA	NA	NA	NA	NA	NA	NA	NA	NA	NA	NA	0	0	0.00613459	0	0	0.00564566	0	0	0	0	0	0	0	0	0	0	0.00613459	0.00564566	0	0.00204486	0.00188189	0
ENSG00000149308	NPAT	nuclear protein, coactivator of histone transcription	NA	ENST00000530926.1	NA	NA	NA	NA	NA	NA	NA	NA	NA	NA	NA	0.010078	-0.00889229	-0.00634987	-0.0131124	0.0311083	0.0270266	0.0293272	0.0302442	0.0223664	0	0	0	-0.0271469	-0.0271066	0.0121185	-0.00112982	0.0253201	0.0712473	0.0819379	-0.0017214	0.0150075	0.0273126
ENSG00000147144	CCDC120	coiled-coil domain containing 120	NA	ENST00000496529.6	NA	NA	NA	NA	NA	NA	NA	NA	NA	NA	NA	0.0161813	-0.00167501	0.0196484	0.0101906	-0.0123325	0.00343563	0.00142149	-0.0227343	0.0189893	0	0	0	0.0260588	0	0.0125969	0.00590347	0.0375048	0.0259588	0.0431451	0.0113849	0.000431225	-0.000774522
ENSG00000257157	NA	protein phosphatase, EF-hand calcium binding domain 2 (PPEF2) pseudogene	TRUE	ENST00000551083.1	NA	NA	NA	NA	NA	NA	NA	NA	NA	NA	NA	0	0	0	0	0	0	0	0	0	0	0	0	0	0	0	0	0	0	0	0	0	0
ENSG00000145920	CPLX2	complexin 2	TRUE	ENST00000393745.8	NA	NA	NA	NA	NA	NA	NA	NA	NA	NA	NA	-0.00186628	-0.000898856	0.000559896	-0.00281171	-0.000441514	0.00164204	-0.0032363	0.00190767	0.00175975	0	0	0	0.00153689	-0.000526415	-0.000526415	0.0011776	0.00332504	0.00489527	0.00690371	-0.000735081	-0.000537061	0.000143704
ENSG00000145920	CPLX2	complexin 2	NA	ENST00000512824.5	NA	NA	NA	NA	NA	NA	NA	NA	NA	NA	NA	0	-0.0162576	0	0	-0.0162576	0.00521559	0	-0.00838111	0	0	0	0	0	0	0	0	0.0162576	0.0214732	0.00838111	-0.00541921	-0.00368069	-0.0027937
ENSG00000145920	CPLX2	complexin 2	NA	ENST00000514150.5	NA	NA	NA	NA	NA	NA	NA	NA	NA	NA	NA	0	0	0	0	0	0	0	0	0	0	0	0	0	0	0	0	0	0	0	0	0	0
ENSG00000145920	CPLX2	complexin 2	NA	ENST00000502265.5	NA	NA	NA	NA	NA	NA	NA	NA	NA	NA	NA	0	0	0	0	0.0116709	0	0	0	0	0	0	0	0	0	0	0.00721221	0	0.0116709	0	0	0.0038903	0
ENSG00000145920	CPLX2	complexin 2	NA	ENST00000515025.5	NA	NA	NA	NA	NA	NA	NA	NA	NA	NA	NA	0	-0.00993099	0.0237578	0	-0.00993099	0	0	-0.00993099	0	0	0	0	0	0	0	0	0.0336888	0.00993099	0.00993099	0.00460892	-0.00331033	-0.00331033
ENSG00000147144	CCDC120	coiled-coil domain containing 120	NA	ENST00000536628.3	NA	NA	NA	NA	NA	NA	NA	NA	NA	NA	NA	-0.0202133	-0.0152004	0.0109356	-0.0202133	-0.0152004	0.0213853	-0.0202133	-0.0152004	0.00547967	0	0	0	0	0	0.0139776	0	0.0463493	0.056799	0.0408934	-0.00815935	-0.00467612	-0.00997801
ENSG00000145920	CPLX2	complexin 2	NA	ENST00000515094.1	NA	NA	NA	NA	NA	NA	NA	NA	NA	NA	NA	0.00519325	0	0	0.00586547	0	0	0	0	0	0	0	0	0.00614938	0	0	0	0.00519325	0.00586547	0	0.00173108	0.00195516	0
ENSG00000244088	RPL23AP44	ribosomal protein L23a pseudogene 44	TRUE	ENST00000482216.1	NA	NA	NA	NA	NA	NA	NA	NA	NA	NA	NA	0	0	0	0.00795953	0	0	0.00889856	0	0	0	0	0	0	0	0	0	0	0.00795953	0.00889856	0	0.00265318	0.00296619
ENSG00000227836	NA	ribosomal protein S20 (RPS20) pseudogene	TRUE	ENST00000427546.1	NA	NA	NA	NA	NA	NA	NA	NA	NA	NA	NA	-0.006527	0.088924	0.0128165	-0.0173862	0.0517472	-0.00701923	0.0466039	0.0896422	0.0533222	0	0	0	-0.0639572	-0.0046422	0.0206246	0.00242749	0.108267	0.0761526	0.189568	0.0317378	0.00911391	0.0631894
ENSG00000253946	NA	ribosomal protein L21 (RPL21) pseudogene	TRUE	ENST00000524271.1	NA	NA	NA	NA	NA	NA	NA	NA	NA	NA	NA	0	0	0	0	0	0	0	0	0	0	0	0	0	0	0	0	0	0	0	0	0	0
ENSG00000106290	TAF6	TATA-box binding protein associated factor 6	NA	ENST00000452438.6	NA	NA	NA	NA	NA	NA	NA	NA	NA	NA	NA	0	0	0.270737	1.93099e-07	0	0	0	0	0	0	0	0	0	1.16809e-10	0	0	0.270737	1.93099e-07	0	0.0902456	6.43662e-08	0
ENSG00000155719	OTOA	otoancorin	TRUE	ENST00000646100.2	NA	NA	NA	NA	NA	NA	NA	NA	NA	NA	NA	0.000465986	-0.000680578	-0.000727424	-4.55196e-05	-0.000680578	0.0010391	-6.59051e-05	-0.000680578	-0.000727424	0	0	0	0.00123645	0.000645564	-0.000727424	-0.000727424	0.00187399	0.0017652	0.00147391	-0.000314005	0.000104334	-0.000491302
ENSG00000113196	HAND1	heart and neural crest derivatives expressed 1	TRUE	ENST00000231121.3	NA	NA	NA	NA	NA	NA	NA	NA	NA	NA	NA	0	0	0	0	0	0	0	0	0	0	0	0	0	0	0	0.00165505	0	0	0	0	0	0
ENSG00000106290	TAF6	TATA-box binding protein associated factor 6	NA	ENST00000460673.2	NA	NA	NA	NA	NA	NA	NA	NA	NA	NA	NA	0.0141916	-0.0557141	0.0491785	-0.0945098	-0.0524124	0.0216549	0.0619351	-0.0478186	-0.00490883	0	0	0	-0.00167353	0.00649266	0.0100783	-0.0666505	0.119084	0.168577	0.114663	0.00255198	-0.0417558	0.00306922
ENSG00000103978	TMEM87A	transmembrane protein 87A	NA	ENST00000568400.5	NA	NA	NA	NA	NA	NA	NA	NA	NA	NA	NA	-0.0311976	0.0109515	0.0137417	-0.0324356	0.0169439	0.0118758	-0.0359074	-0.0124502	0.0810611	0	0	0	0	0	0.0256598	0.0242888	0.0558908	0.0612552	0.129419	-0.00216814	-0.00120533	0.0109012
ENSG00000155719	OTOA	otoancorin	NA	ENST00000647277.1	NA	NA	NA	NA	NA	NA	NA	NA	NA	NA	NA	-0.000758057	0	0.0014659	-0.000758057	0.00451131	0.000772162	0.00143448	0.00261678	0	0	0	0	0.00287627	0.00291074	0	0	0.00222396	0.00604153	0.00405126	0.000235948	0.00150847	0.00135042
ENSG00000103978	TMEM87A	transmembrane protein 87A	NA	ENST00000563371.5	NA	NA	NA	NA	NA	NA	NA	NA	NA	NA	NA	0.0370929	0.0177676	0.00598811	0.00827451	-0.0118971	0.0168788	0.00946356	0.0344164	-0.0273358	0	0	0	-0.0356433	-0.0459639	0.0312445	0.00529747	0.0608486	0.0370504	0.0712157	0.0202829	0.00441872	0.00551474
ENSG00000155719	OTOA	otoancorin	NA	ENST00000286149.8	NA	NA	NA	NA	NA	NA	NA	NA	NA	NA	NA	0	0	0	0	0	0	0	0	0	0	0	0	0	0	0	0	0	0	0	0	0	0
ENSG00000273217	NA	novel protein	TRUE	ENST00000514667.1	NA	NA	NA	NA	NA	NA	NA	NA	NA	NA	NA	-0.00585621	0	0.0274425	-0.00585621	0	0	0.00937024	0.0112254	0.00951521	0	0	0	0	0	0.0328999	0	0.0332987	0.00585621	0.0301109	0.00719543	-0.00195207	0.010037
ENSG00000127419	TMEM175	transmembrane protein 175	NA	ENST00000513952.5	NA	NA	NA	NA	NA	NA	NA	NA	NA	NA	NA	0.0305484	-0.00957227	0.0134344	0.000193237	0.0238731	0.0376045	0.00403005	-0.0342675	-0.000787856	0	0	0	0.0309902	0.0285293	0.00905878	0.0267046	0.0535551	0.0616708	0.0390854	0.0114702	0.0205569	-0.0103418
ENSG00000127419	TMEM175	transmembrane protein 175	NA	ENST00000514453.5	NA	NA	NA	NA	NA	NA	NA	NA	NA	NA	NA	0.011218	0.0481652	0.0146269	-0.0249123	0.0913566	0.0459358	0.00986304	-0.029877	-0.00545106	0	0	0	-0.00907431	0.0150839	-0.0271074	-0.015679	0.0740101	0.162205	0.0451911	0.02467	0.03746	-0.00848834
ENSG00000155719	OTOA	otoancorin	NA	ENST00000388958.8	NA	NA	NA	NA	NA	NA	NA	NA	NA	NA	NA	0	0	0	0	0	0	0	0	0	0	0	0	0	0	0	0	0	0	0	0	0	0
ENSG00000127419	TMEM175	transmembrane protein 175	NA	ENST00000505734.1	NA	NA	NA	NA	NA	NA	NA	NA	NA	NA	NA	0.0205776	0.00958543	-0.0113783	0	0.0248523	0.0242949	0.008296	0.0411271	-0.0113783	0	0	0	-0.0113783	-0.0113783	-0.0113783	-0.0113783	0.0415413	0.0491472	0.0608014	0.00626156	0.0163824	0.0126816
ENSG00000155719	OTOA	otoancorin	NA	ENST00000388956.8	NA	NA	NA	NA	NA	NA	NA	NA	NA	NA	NA	0	0.00461592	0	0	0	0	0	0	0	0	0	0	0	0	0	0	0.00461592	0	0	0.00153864	0	0
ENSG00000127419	TMEM175	transmembrane protein 175	NA	ENST00000515492.5	NA	NA	NA	NA	NA	NA	NA	NA	NA	NA	NA	0	0.0788838	0	0.0160878	0.0509778	0	0.0558845	0.021422	0.00061158	0	0	0	0	0	0.0465762	0.0254555	0.0788838	0.0670656	0.0779182	0.0262946	0.0223552	0.0259727
ENSG00000130669	PAK4	p21 (RAC1) activated kinase 4	NA	ENST00000593480.5	NA	NA	NA	NA	NA	NA	NA	NA	NA	NA	NA	0.0723907	-0.0622731	-0.0396549	0.0134476	0.0584395	-0.0617984	-0.00740889	0.0338373	-0.062379	0	0	0	0.0133955	-0.0482581	-0.0432919	0.0207113	0.174319	0.133685	0.103625	-0.00984577	0.00336293	-0.0119836
ENSG00000155719	OTOA	otoancorin	NA	ENST00000388957.3	NA	NA	NA	NA	NA	NA	NA	NA	NA	NA	NA	0	0	0	0	0	0	0	0	0.000890512	0	0	0	0	0.000829251	0	0	0	0	0.000890512	0	0	0.000296837
ENSG00000288053	NA	novel protein	TRUE	ENST00000376358.4	NA	NA	NA	NA	NA	NA	NA	NA	NA	NA	NA	-0.0162587	0.0272775	-0.00902946	-0.00445715	-0.00834378	0.0118873	-0.0140819	-0.00934693	0.0131305	0	0	0	0.0202308	0.00427893	0.00645279	0.0173288	0.0525658	0.0246882	0.0365593	0.000663115	-0.000304549	-0.00343278
ENSG00000155719	OTOA	otoancorin	NA	ENST00000569064.1	NA	NA	NA	NA	NA	NA	NA	NA	NA	NA	NA	0	0.00682479	0	0	0	0	0	0	0	0	0	0	0	0	0	0	0.00682479	0	0	0.00227493	0	0
ENSG00000155719	OTOA	otoancorin	NA	ENST00000563871.5	NA	NA	NA	NA	NA	NA	NA	NA	NA	NA	NA	-0.00135606	0.000222642	0.00289851	0.00135733	0.000332603	0.00202639	-7.08397e-05	0.00242276	0.0126639	0	0	0	0.00267863	0.00433662	0	0.00393249	0.00447722	0.00371633	0.0151575	0.000588364	0.00123878	0.00500528
ENSG00000127419	TMEM175	transmembrane protein 175	NA	ENST00000504744.5	NA	NA	NA	NA	NA	NA	NA	NA	NA	NA	NA	-0.00588954	-0.00796528	-0.00649799	-0.00305543	-0.00796528	-0.00649799	-0.00812178	-0.00796528	-0.00649799	0	0	0	-0.00649799	0.00600166	0.0126228	0.0155568	0.0203528	0.0175187	0.0225851	-0.00678427	-0.00583957	-0.00752835
ENSG00000234284	ZNF879	zinc finger protein 879	TRUE	ENST00000444149.7	NA	NA	NA	NA	NA	NA	NA	NA	NA	NA	NA	-0.0076627	0.00386083	0.00753621	-0.00392328	-0.000391325	0.00796476	-0.00825437	0.00624279	0.0115386	0	0	0	0.00567633	0.000698378	-0.000136117	-0.0013016	0.0190597	0.0122794	0.0260358	0.00124478	0.00121672	0.00317569
ENSG00000130669	PAK4	p21 (RAC1) activated kinase 4	NA	ENST00000599657.5	NA	NA	NA	NA	NA	NA	NA	NA	NA	NA	NA	-0.0896906	-0.000214534	0.0122907	-0.0896906	-0.00315316	0.00936498	-0.0782975	0.0119051	0.0328298	0	0	0	0.00983826	0.0323391	0.0140525	0.046304	0.102196	0.102209	0.123032	-0.0258715	-0.0278263	-0.0111875
ENSG00000234284	ZNF879	zinc finger protein 879	NA	ENST00000519896.5	NA	NA	NA	NA	NA	NA	NA	NA	NA	NA	NA	-0.00763113	0	0	-0.0162168	0	0	-0.0162168	0	0.00239736	0	0	0	0	0	0	0	0.00763113	0.0162168	0.0186141	-0.00254371	-0.00540559	-0.00460647
ENSG00000127419	TMEM175	transmembrane protein 175	NA	ENST00000509508.5	NA	NA	NA	NA	NA	NA	NA	NA	NA	NA	NA	0.00547204	0.0288731	-0.0602294	-0.0410021	0.0393103	-0.0910902	-0.0529153	0.0161211	-0.159005	0	0	0	-0.151708	-0.190637	-0.190637	-0.106804	0.0945745	0.171403	0.228041	-0.00862808	-0.0309273	-0.0652664
ENSG00000234284	ZNF879	zinc finger protein 879	NA	ENST00000522442.1	NA	NA	NA	NA	NA	NA	NA	NA	NA	NA	NA	0	0	0	0	0	0	0	0	0	0	0	0	0	0	0	0	0	0	0	0	0	0
ENSG00000234284	ZNF879	zinc finger protein 879	NA	ENST00000521285.1	NA	NA	NA	NA	NA	NA	NA	NA	NA	NA	NA	0.00858017	0	0	0	0	0	0	0	0	0	0	0	0	0	0	0	0.00858017	0	0	0.00286006	0	0
ENSG00000170417	TMEM182	transmembrane protein 182	NA	ENST00000639249.1	NA	NA	NA	NA	NA	NA	NA	NA	NA	NA	NA	-0.00451833	0	0.00391728	-0.00451833	0.00695036	0.00350329	0.00574097	0.00405227	0.0072089	0	0	0	0.00387947	0.00455139	0	0.0118066	0.00843561	0.014972	0.0170021	-0.000200349	0.00197844	0.00566738
ENSG00000130669	PAK4	p21 (RAC1) activated kinase 4	NA	ENST00000600350.1	NA	NA	NA	NA	NA	NA	NA	NA	NA	NA	NA	-0.0821087	0.0495685	0.13246	-0.124644	-0.0185749	0.0432015	-0.085305	0.115628	0.0643453	0	0	0	0.105755	0.179942	0.162382	0.229978	0.264137	0.186421	0.265278	0.0333065	-0.0333392	0.0315559
ENSG00000160957	RECQL4	RecQ like helicase 4	NA	ENST00000529424.2	NA	NA	NA	NA	NA	NA	NA	NA	NA	NA	NA	-0.165348	-0.163655	-0.0315931	0.0238167	0.00785598	-0.0147488	0.0645271	-0.0495743	0.244902	0	0	0	0.0960985	-0.00356486	-0.0560409	0.0338834	0.360596	0.0464214	0.359003	-0.120199	0.00564129	0.0866183
ENSG00000127419	TMEM175	transmembrane protein 175	NA	ENST00000513682.5	NA	NA	NA	NA	NA	NA	NA	NA	NA	NA	NA	0	0.0113783	0	0	0	0	0	0	0	0	0	0	0	0	0	0	0.0113783	0	0	0.00379275	0	0
ENSG00000166323	C11orf65	chromosome 11 open reading frame 65	NA	ENST00000615746.4	NA	NA	NA	NA	NA	NA	NA	NA	NA	NA	NA	1.1313e-09	0.00950333	-2.83344e-09	2.10273e-10	1.74075e-09	6.89694e-09	1.34509e-09	1.73106e-09	7.88992e-09	0	0	0	-2.83344e-09	-2.83344e-09	0.00866983	1.24938e-09	0.00950333	8.84796e-09	1.09661e-08	0.00316778	2.94932e-09	3.65536e-09
ENSG00000160957	RECQL4	RecQ like helicase 4	NA	ENST00000534538.1	NA	NA	NA	NA	NA	NA	NA	NA	NA	NA	NA	-0.00968961	-0.132949	-0.00705449	0.0587717	-0.126263	0.0481316	0.0436211	-0.113829	-0.0257082	0	0	0	-0.0068286	0.0248774	0.0219219	0.071157	0.149694	0.233167	0.183158	-0.0498978	-0.00645329	-0.0319719
ENSG00000166323	C11orf65	chromosome 11 open reading frame 65	NA	ENST00000524755.5	NA	NA	NA	NA	NA	NA	NA	NA	NA	NA	NA	0.00276656	-0.0145614	0.0128187	0.0139525	-0.0146943	0.0212232	0.00366326	0.00465224	-0.00130537	0	0	0	0.0177157	-0.00130537	0.0156202	0.0160985	0.0301467	0.04987	0.00962086	0.000341284	0.00682712	0.00233671
ENSG00000166323	C11orf65	chromosome 11 open reading frame 65	NA	ENST00000526725.1	NA	NA	NA	NA	NA	NA	NA	NA	NA	NA	NA	0.0347557	0.0587577	-0.00125636	0.0725187	-0.00279669	0.0147676	0.0681779	0.102686	0.0844432	0	0	0	-0.0134502	0.0287733	-0.00647506	-0.056288	0.0947698	0.090083	0.255307	0.0307524	0.0281632	0.0851023
ENSG00000268510	IFNL3P1	interferon lambda 3 pseudogene 1	TRUE	ENST00000595082.1	NA	NA	NA	NA	NA	NA	NA	NA	NA	NA	NA	0	0.00766295	0.0314339	0.0331585	0.0296548	0.040637	0.0151141	0.0161759	0.0412309	0	0	0	0.00760481	0.0382782	0.00961806	0	0.0390969	0.10345	0.0725209	0.0130323	0.0344834	0.0241736
ENSG00000166323	C11orf65	chromosome 11 open reading frame 65	TRUE	ENST00000393084.6	NA	NA	NA	NA	NA	NA	NA	NA	NA	NA	NA	-0.0269309	0.019245	-0.0210536	-0.00961802	0.031241	0.0143519	-0.0181723	0.0419503	-0.0335354	0	0	0	-0.0209733	-0.0175932	-0.0326864	-0.0208501	0.0672295	0.0552109	0.0936581	-0.00957984	0.0119916	-0.00325246
ENSG00000127419	TMEM175	transmembrane protein 175	NA	ENST00000438836.6	NA	NA	NA	NA	NA	NA	NA	NA	NA	NA	NA	0	0	0	0	0	0	0	0	0	0	0	0	0	0	0	0	0	0	0	0	0	0
ENSG00000127419	TMEM175	transmembrane protein 175	NA	ENST00000504505.1	NA	NA	NA	NA	NA	NA	NA	NA	NA	NA	NA	-0.0239371	0.0461862	0.0172031	-0.0101925	0.0551324	0.0227007	0.00750471	-0.0171518	-0.00205912	0	0	0	0.0274402	0.0229031	0.066279	-0.00955245	0.0873263	0.0880256	0.0267157	0.0131507	0.0225469	-0.00390208
ENSG00000166323	C11orf65	chromosome 11 open reading frame 65	NA	ENST00000529391.5	NA	NA	NA	NA	NA	NA	NA	NA	NA	NA	NA	8.63481e-06	-0.00259529	0.00521597	0.00497682	-0.00183774	-0.0108524	0.0352447	-0.0122338	-0.0108524	0	0	0	0.0107109	-0.0108524	0.0233862	-0.00558597	0.00781989	0.017667	0.0583309	0.000876438	-0.00257112	0.00405281
ENSG00000214142	RPL7P60	ribosomal protein L7 pseudogene 60	TRUE	ENST00000397636.2	NA	NA	NA	NA	NA	NA	NA	NA	NA	NA	NA	-0.0090973	0.0397011	0.00247611	0.0188887	0.0285071	0.00756051	0.00839513	0.0198851	-0.0195825	0	0	0	-0.0168272	-0.0126275	-0.0249829	-0.0203974	0.0512745	0.0549563	0.0478627	0.0110266	0.0183188	0.00289922
ENSG00000127419	TMEM175	transmembrane protein 175	NA	ENST00000510493.5	NA	NA	NA	NA	NA	NA	NA	NA	NA	NA	NA	0	0	0.017627	0	0	0	0	0	0	0	0	0	0	0	0	0	0.017627	0	0	0.00587565	0	0
ENSG00000166323	C11orf65	chromosome 11 open reading frame 65	NA	ENST00000533583.1	NA	NA	NA	NA	NA	NA	NA	NA	NA	NA	NA	-0.0161618	0.00295926	0.0100243	-0.00527825	0.0215985	-0.00311573	-0.00892647	0.0422102	0.000193394	0	0	0	0.00502685	-0.00110701	0.0338601	0.00910647	0.0291453	0.0299924	0.05133	-0.00105942	0.00440149	0.011159
ENSG00000197110	IFNL3	interferon lambda 3	TRUE	ENST00000413851.3	NA	NA	NA	NA	NA	NA	NA	NA	NA	NA	NA	-0.00458053	0	0	-0.00458053	0	0	-0.00458053	0	0	0	0	0	0	0	0	0	0.00458053	0.00458053	0.00458053	-0.00152684	-0.00152684	-0.00152684
ENSG00000186268	OR10D4P	olfactory receptor family 10 subfamily D member 4 pseudogene	TRUE	ENST00000525892.2	NA	NA	NA	NA	NA	NA	NA	NA	NA	NA	NA	-0.00318741	0	0	-0.00318741	0.00313836	0	-0.00318741	0	0	0	0	0	0	0	0	0	0.00318741	0.00632577	0.00318741	-0.00106247	-1.6348e-05	-0.00106247
ENSG00000127419	TMEM175	transmembrane protein 175	NA	ENST00000514546.5	NA	NA	NA	NA	NA	NA	NA	NA	NA	NA	NA	0.0293515	-0.00228974	-0.00222019	0	0.0373817	-0.0117551	0.0434999	-0.0141124	-0.0117551	0	0	0	0.0291868	0.0123844	0.0381153	0.0119038	0.0338614	0.0491367	0.0693674	0.00828052	0.0085422	0.00587747
ENSG00000180357	ZNF609	zinc finger protein 609	NA	ENST00000558680.5	NA	NA	NA	NA	NA	NA	NA	NA	NA	NA	NA	0.000870611	-0.022004	0.0107849	-0.124834	-0.0221452	0	-0.124834	-0.0496469	0	0	0	0	0	0	0	0	0.0336595	0.146979	0.174481	-0.00344951	-0.0489931	-0.0581604
ENSG00000127419	TMEM175	transmembrane protein 175	NA	ENST00000504850.1	NA	NA	NA	NA	NA	NA	NA	NA	NA	NA	NA	0	0	0	0	0.00182206	0	0.0173166	0.0122962	0	0	0	0	0	0	0	0	0	0.00182206	0.0296128	0	0.000607353	0.00987095
ENSG00000170417	TMEM182	transmembrane protein 182	NA	ENST00000488134.5	NA	NA	NA	NA	NA	NA	NA	NA	NA	NA	NA	-0.00194569	0.103625	0.136234	-0.00158507	0.0615231	0.112474	-0.00467307	0.125366	0.116074	0	0	0	-0.0242314	-0.00883893	-0.0318754	0.000687779	0.241805	0.175583	0.246112	0.0793044	0.0574708	0.0789221
ENSG00000127419	TMEM175	transmembrane protein 175	NA	ENST00000504180.5	NA	NA	NA	NA	NA	NA	NA	NA	NA	NA	NA	-0.0239266	0.0296414	0.0142866	-0.0239266	0.012562	-0.0171676	-0.0238576	0.00771031	0.0294891	0	0	0	0.0315047	-0.0165094	0.0165021	-0.00323769	0.0678545	0.0536562	0.061057	0.00666714	-0.00951072	0.00444725
ENSG00000197110	IFNL3	interferon lambda 3	NA	ENST00000613087.4	NA	NA	NA	NA	NA	NA	NA	NA	NA	NA	NA	0	0	0	0	0	0	0	0	0	0	0	0	0	0	0	0	0	0	0	0	0	0
ENSG00000170417	TMEM182	transmembrane protein 182	NA	ENST00000640575.2	NA	NA	NA	NA	NA	NA	NA	NA	NA	NA	NA	0	0.00125311	0.0133466	0.00912719	-0.00481968	0.00322231	0.00671633	-0.00172469	0.0116971	0	0	0	0	0	0.00789571	0.00288158	0.0145997	0.0171692	0.0201381	0.00486656	0.00250994	0.00556292
ENSG00000127419	TMEM175	transmembrane protein 175	NA	ENST00000502513.1	NA	NA	NA	NA	NA	NA	NA	NA	NA	NA	NA	-0.0379337	0.0506425	-0.0182329	-0.0628714	0.0292812	0.0670531	-0.0959135	0.0164929	-0.0524566	0	0	0	-0.0189084	-0.0358952	0.0461424	0.0138111	0.106809	0.159206	0.164863	-0.0018414	0.0111543	-0.0439591
ENSG00000127419	TMEM175	transmembrane protein 175	NA	ENST00000622959.3	NA	NA	NA	NA	NA	NA	NA	NA	NA	NA	NA	0	0	0	0.0260598	0	2.09879e-11	0	0	0	0	0	0	0	0.00839062	0	2.22451e-07	0	0.0260598	0	0	0.00868659	0
ENSG00000259183	MED28P6	mediator complex subunit 28 pseudogene 6	TRUE	ENST00000558776.1	NA	NA	NA	NA	NA	NA	NA	NA	NA	NA	NA	0.0265621	0	0	0	0	0	0	0	0	0	0	0	0	0	0	0	0.0265621	0	0	0.00885404	0	0
ENSG00000230459	NA	high mobility group nucleosomal binding domain 2 (HMGN2) pseudogene	TRUE	ENST00000421698.3	NA	NA	NA	NA	NA	NA	NA	NA	NA	NA	NA	-0.0493435	0.0261851	0.15867	-0.0478289	-0.0246856	0.0348558	-0.0641985	0.0801138	-0.0155885	0	0	0	-0.0341674	-0.00172877	-0.0341674	7.79327e-05	0.234199	0.10737	0.159901	0.0451705	-0.0125529	0.000108957
ENSG00000120800	UTP20	UTP20 small subunit processome component	NA	ENST00000551998.1	NA	NA	NA	NA	NA	NA	NA	NA	NA	NA	NA	0.029354	0.0373132	0.0186375	-0.0059919	0.0139852	0.0351145	0.0162728	0.142086	0.0551359	0	0	0	0.0701654	0.0162503	0.0349295	0.0244293	0.0853048	0.0550916	0.213494	0.0284349	0.0143693	0.0711648
ENSG00000120800	UTP20	UTP20 small subunit processome component	NA	ENST00000551345.1	NA	NA	NA	NA	NA	NA	NA	NA	NA	NA	NA	-0.146624	0.107084	-0.0163388	-0.177764	0.0158463	0.0237295	-0.0742277	0.160186	0.214683	0	0	0	0.0246048	0.00354012	0.0181218	-0.0180154	0.270047	0.21734	0.449097	-0.0186265	-0.0460629	0.100214
ENSG00000170417	TMEM182	transmembrane protein 182	NA	ENST00000453878.1	NA	NA	NA	NA	NA	NA	NA	NA	NA	NA	NA	0	0	0	0	0	0	0	0	0	0	0	0	0	0	0	0	0	0	0	0	0	0
ENSG00000243175	RPSAP36	ribosomal protein SA pseudogene 36	TRUE	ENST00000465940.1	NA	NA	NA	NA	NA	NA	NA	NA	NA	NA	NA	0	0.00191184	0	0	-0.00354912	0	0	-0.00354912	0	0	0	0	0	0.000609367	0	0	0.00191184	0.00354912	0.00354912	0.000637281	-0.00118304	-0.00118304
ENSG00000236099	NA	pseudogene similar to part of solute carrier family 5 (sodium-dependent vitamin transporter), member 6 SLC5A6	TRUE	ENST00000436954.1	NA	NA	NA	NA	NA	NA	NA	NA	NA	NA	NA	0	0	0	0	0	0	0	0	0	0	0	0	0	0	0	0	0	0	0	0	0	0
ENSG00000222123	RNA5SP390	RNA, 5S ribosomal pseudogene 390	TRUE	ENST00000410191.1	NA	NA	NA	NA	NA	NA	NA	NA	NA	NA	NA	0.433469	0.187461	0.913412	0.277275	0.0191374	0.625967	0	0.180522	0	0	0	0	0.392889	0.416963	0.212567	0	1.53434	0.922379	0.180522	0.511447	0.30746	0.060174
ENSG00000272395	IFNL4	interferon lambda 4 (gene/pseudogene)	NA	ENST00000606380.2	NA	NA	NA	NA	NA	NA	NA	NA	NA	NA	NA	0	0	0	0	0	0	0	0	0	0	0	0	0	0	0	0	0	0	0	0	0	0
ENSG00000200326	RNA5SP391	RNA, 5S ribosomal pseudogene 391	TRUE	ENST00000363456.1	NA	NA	NA	NA	NA	NA	NA	NA	NA	NA	NA	0	0	0	0	0	0	0	0	0	0	0	0	0	0	0	0	0	0	0	0	0	0
ENSG00000272395	IFNL4	interferon lambda 4 (gene/pseudogene)	TRUE	ENST00000616270.4	NA	NA	NA	NA	NA	NA	NA	NA	NA	NA	NA	0	0	0	0	0	0	0	0	0	0	0	0	0	0.00225104	0	0	0	0	0	0	0	0
ENSG00000272395	IFNL4	interferon lambda 4 (gene/pseudogene)	NA	ENST00000634680.1	NA	NA	NA	NA	NA	NA	NA	NA	NA	NA	NA	-0.00195618	0	0	-0.00195618	0	0	-0.00195618	0	0	0	0	0	0	0	0	0	0.00195618	0.00195618	0.00195618	-0.000652061	-0.000652061	-0.000652061
ENSG00000272395	IFNL4	interferon lambda 4 (gene/pseudogene)	NA	ENST00000634967.1	NA	NA	NA	NA	NA	NA	NA	NA	NA	NA	NA	0	0	0	0	0	0	0	0	0	0	0	0	0	0	0	0	0	0	0	0	0	0
ENSG00000213926	MSRB1P1	methionine sulfoxide reductase B1 pseudogene 1	TRUE	ENST00000396851.3	NA	NA	NA	NA	NA	NA	NA	NA	NA	NA	NA	0	0	0	0	0	0	0	0	0	0	0	0	0	0	0	0	0	0	0	0	0	0
ENSG00000272311	IFNL4P1	interferon lambda 4 pseudogene 1	TRUE	ENST00000607083.1	NA	NA	NA	NA	NA	NA	NA	NA	NA	NA	NA	-0.00670607	0	0	-0.00670607	0	0	-0.00670607	0	0	0	0	0	0	0	0	0	0.00670607	0.00670607	0.00670607	-0.00223536	-0.00223536	-0.00223536
ENSG00000188186	LAMTOR4	late endosomal/lysosomal adaptor, MAPK and MTOR activator 4	NA	ENST00000488241.5	NA	NA	NA	NA	NA	NA	NA	NA	NA	NA	NA	-0.0959887	0.0587943	-0.0817857	-0.0429184	-0.0939141	0.0182114	0.120929	0.154622	-0.0817857	0	0	0	-0.0817857	-0.0817857	-0.0817857	0.0061755	0.236569	0.155044	0.357336	-0.03966	-0.0395403	0.0645883
ENSG00000188186	LAMTOR4	late endosomal/lysosomal adaptor, MAPK and MTOR activator 4	NA	ENST00000466498.2	NA	NA	NA	NA	NA	NA	NA	NA	NA	NA	NA	-0.00908533	0.00549007	-0.0537995	-0.0334059	0.0141667	0.0193994	-0.0698435	0.0128993	-0.0537995	0	0	0	0.0186693	-0.0211595	-0.033973	-0.012187	0.0683749	0.0669721	0.136542	-0.0191316	5.33939e-05	-0.0369146
ENSG00000248958	ZSWIM5P3	zinc finger SWIM-type containing 5 pseudogene 3	TRUE	ENST00000511265.2	NA	NA	NA	NA	NA	NA	NA	NA	NA	NA	NA	-0.000947821	0	0	-0.000947821	0	0	-0.000947821	0	0	0	0	0	0	0	0	0	0.000947821	0.000947821	0.000947821	-0.00031594	-0.00031594	-0.00031594
ENSG00000270669	NA	ferritin, light polypeptide (FTL) pseudogene	TRUE	ENST00000603341.1	NA	NA	NA	NA	NA	NA	NA	NA	NA	NA	NA	-0.0176806	-0.00848167	0.0250271	-0.0176806	0.032728	0	-0.00829151	0.0527339	0.00949062	0	0	0	0.00812143	0.00779927	0	0.00841969	0.0511893	0.0504086	0.070516	-0.000378381	0.00501582	0.0179777
ENSG00000182393	IFNL1	interferon lambda 1	TRUE	ENST00000333625.3	NA	NA	NA	NA	NA	NA	NA	NA	NA	NA	NA	-0.00106103	0	0.00431039	-0.00813701	0	0	-0.00813701	0	0.00851866	0	0	0	0	0	0	0	0.00537142	0.00813701	0.0166557	0.00108312	-0.00271234	0.000127216
ENSG00000109846	CRYAB	crystallin alpha B	TRUE	ENST00000650687.2	NA	NA	NA	NA	NA	NA	NA	NA	NA	NA	NA	-0.00270256	0.0308961	0.0420303	0.000166227	0.0297247	0.020962	-0.0288797	0.00970031	0.0142672	0	0	0	0.010241	-0.00394021	0.016117	0.024577	0.075629	0.0508528	0.0528472	0.023408	0.0169509	-0.00163738
ENSG00000164506	STXBP5	syntaxin binding protein 5	NA	ENST00000443556.1	NA	NA	NA	NA	NA	NA	NA	NA	NA	NA	NA	-0.00762921	0	0	-0.00762921	0	0	-0.00531821	0	0	0	0	0	0.00228315	0.00302717	0	0	0.00762921	0.00762921	0.00531821	-0.00254307	-0.00254307	-0.00177274
ENSG00000109846	CRYAB	crystallin alpha B	NA	ENST00000524660.1	NA	NA	NA	NA	NA	NA	NA	NA	NA	NA	NA	0.0012128	-0.0392353	0	0	-0.0380982	0.00154555	0	-0.0392353	0	0	0	0	0	0	0	0.000846162	0.0404481	0.0396437	0.0392353	-0.0126742	-0.0121842	-0.0130784
ENSG00000109846	CRYAB	crystallin alpha B	NA	ENST00000526167.5	NA	NA	NA	NA	NA	NA	NA	NA	NA	NA	NA	0	0	0	0	0	0	0	0	0	0	0	0	0	0	0	0	0	0	0	0	0	0
ENSG00000109846	CRYAB	crystallin alpha B	NA	ENST00000525823.1	NA	NA	NA	NA	NA	NA	NA	NA	NA	NA	NA	0	0	0	6.88007e-05	0	0	0	0	0	0	0	0	0	0	0	0.00324508	0	6.88007e-05	0	0	2.29336e-05	0
ENSG00000109846	CRYAB	crystallin alpha B	NA	ENST00000526180.6	NA	NA	NA	NA	NA	NA	NA	NA	NA	NA	NA	0	0	0	0	0	0	0	0	0	0	0	0	0	0	0	0	0	0	0	0	0	0
ENSG00000109846	CRYAB	crystallin alpha B	NA	ENST00000652223.1	NA	NA	NA	NA	NA	NA	NA	NA	NA	NA	NA	-0.00212513	0.00167789	0.0165328	-0.00212513	0	0	-0.00212513	0.00566008	0	0	0	0	0	0	0	0	0.0203358	0.00212513	0.0077852	0.00536185	-0.000708375	0.00117832
ENSG00000100578	KIAA0586	KIAA0586	NA	ENST00000557192.1	NA	NA	NA	NA	NA	NA	NA	NA	NA	NA	NA	0.00718832	0.068244	0.0408467	-0.0137111	0.0120748	-0.0154452	-0.0228858	0.0656651	0.0600074	0	0	0	0.0350814	-0.0229602	0.0206693	0.0208821	0.116279	0.0412312	0.148558	0.0387597	-0.00569383	0.0342622
ENSG00000100578	KIAA0586	KIAA0586	NA	ENST00000554463.5	NA	NA	NA	NA	NA	NA	NA	NA	NA	NA	NA	-0.00696915	0.0206612	-0.0181055	-0.0165472	0.0897368	-0.0218943	-0.00227185	0	-0.0430611	0	0	0	-0.0430611	0.00935945	0.0173745	-0.00986102	0.0457358	0.128178	0.045333	-0.00147113	0.0170985	-0.015111
ENSG00000252714	RNA5SP392	RNA, 5S ribosomal pseudogene 392	TRUE	ENST00000516905.1	NA	NA	NA	NA	NA	NA	NA	NA	NA	NA	NA	0	0	0	0	0	0	0	0	0	0	0	0	0	0	0	0	0	0	0	0	0	0
ENSG00000154447	SH3RF1	SH3 domain containing ring finger 1	NA	ENST00000502315.1	NA	NA	NA	NA	NA	NA	NA	NA	NA	NA	NA	-0.0597083	-0.0553783	-0.0163163	0.0532697	-0.0631978	-0.00229923	-0.067276	-0.0567101	0.0171816	0	0	0	-0.00342582	-0.0250826	0.00315879	0.0310367	0.131403	0.118767	0.141168	-0.0438009	-0.00407577	-0.0356015
ENSG00000201086	RNA5SP394	RNA, 5S ribosomal pseudogene 394	TRUE	ENST00000364216.1	NA	NA	NA	NA	NA	NA	NA	NA	NA	NA	NA	0	-0.144805	0	0	-0.144805	0	0	-0.144805	0	0	0	0	0	0	0	0	0.144805	0.144805	0.144805	-0.0482682	-0.0482682	-0.0482682
ENSG00000154447	SH3RF1	SH3 domain containing ring finger 1	NA	ENST00000510806.1	NA	NA	NA	NA	NA	NA	NA	NA	NA	NA	NA	-0.038844	-0.0341552	-0.00712942	0.0049012	-0.0526389	0.0637854	0.00869771	-0.03165	-0.0341195	0	0	0	-0.0126451	-0.0301552	-0.0167368	0.0188071	0.0801286	0.121326	0.0744672	-0.0267095	0.00534922	-0.0190239
ENSG00000109846	CRYAB	crystallin alpha B	NA	ENST00000527950.5	NA	NA	NA	NA	NA	NA	NA	NA	NA	NA	NA	0	0	0	0	0.0211815	0.0581048	0.0483734	0	0.0182855	0	0	0	0	0	0	0	0	0.0792863	0.0666589	0	0.0264288	0.0222196
ENSG00000109846	CRYAB	crystallin alpha B	NA	ENST00000616970.5	NA	NA	NA	NA	NA	NA	NA	NA	NA	NA	NA	0	0	0	0	0	0	0	0	0	0	0	0	0	0	0	0	0	0	0	0	0	0
ENSG00000109846	CRYAB	crystallin alpha B	NA	ENST00000651650.1	NA	NA	NA	NA	NA	NA	NA	NA	NA	NA	NA	0	0	0	0	0	0	0	0	0	0	0	0	0	0	0	0	0	0	0	0	0	0
ENSG00000109846	CRYAB	crystallin alpha B	NA	ENST00000651164.1	NA	NA	NA	NA	NA	NA	NA	NA	NA	NA	NA	0	0	-0.00983301	0	0	-0.0039626	0	0	0.0206585	0	0	0	-0.00983301	-0.00983301	-0.00983301	-0.00983301	0.00983301	0.0039626	0.0206585	-0.00327767	-0.00132087	0.00688617
ENSG00000212625	RNA5SP397	RNA, 5S ribosomal pseudogene 397	TRUE	ENST00000391323.1	NA	NA	NA	NA	NA	NA	NA	NA	NA	NA	NA	0.139075	-0.16382	-0.138629	0	-0.16382	0.482565	0.130395	-0.16382	0.0339422	0	0	0	-0.138629	-0.138629	-0.138629	-0.138629	0.441524	0.646385	0.328157	-0.0544583	0.106248	0.000172369
ENSG00000100578	KIAA0586	KIAA0586	NA	ENST00000555203.6	NA	NA	NA	NA	NA	NA	NA	NA	NA	NA	NA	-0.121831	0.0708946	-0.0716374	-0.109157	0.133455	-0.00346181	0.0126098	0.190111	-0.0229995	0	0	0	0.0391842	-0.0394512	-0.0945148	-0.0125277	0.264363	0.246074	0.22572	-0.040858	0.00694553	0.059907
ENSG00000109846	CRYAB	crystallin alpha B	NA	ENST00000533475.6	NA	NA	NA	NA	NA	NA	NA	NA	NA	NA	NA	-0.000474557	0	0	-0.00721999	0	0	-0.00721999	0	0.00229345	0	0	0	0	0	0	0	0.000474557	0.00721999	0.00951344	-0.000158186	-0.00240666	-0.00164218
ENSG00000261052	SULT1A3	sulfotransferase family 1A member 3	NA	ENST00000563322.5	NA	NA	NA	NA	NA	NA	NA	NA	NA	NA	NA	0.0395566	0.0105892	0.0224341	-0.00806957	0.0165191	-0.00412872	0.0215451	0.0490508	0.00865176	0	0	0	-0.00310897	0.00245965	-0.00768344	-0.0018142	0.0725799	0.0287174	0.0792476	0.0241933	0.00144028	0.0264159
ENSG00000109846	CRYAB	crystallin alpha B	NA	ENST00000533879.2	NA	NA	NA	NA	NA	NA	NA	NA	NA	NA	NA	0	0	0	0.00909449	0	0	0	0	0	0	0	0	0	0	0	0	0	0.00909449	0	0	0.0030315	0
ENSG00000204705	UBTFL5	UBTF like 5 (pseudogene)	TRUE	ENST00000443682.1	NA	NA	NA	NA	NA	NA	NA	NA	NA	NA	NA	0	0	0	0	0.00410302	0	0	0.00453965	0	0	0	0	0	0	0.00301826	0	0	0.00410302	0.00453965	0	0.00136767	0.00151322
ENSG00000100578	KIAA0586	KIAA0586	NA	ENST00000557590.5	NA	NA	NA	NA	NA	NA	NA	NA	NA	NA	NA	0.0437499	-0.00388137	0.0863722	0.0204359	0.0227658	0.0812041	-0.0177874	0.112582	0.16156	0	0	0	0.0314297	-0.00196163	0.0277225	-0.00175912	0.134003	0.124406	0.29193	0.0420802	0.0414686	0.0854517
ENSG00000261052	SULT1A3	sulfotransferase family 1A member 3	NA	ENST00000569485.5	NA	NA	NA	NA	NA	NA	NA	NA	NA	NA	NA	0	0	0	0	0	0	0	0	0	0	0	0	0	0	0	0	0	0	0	0	0	0
ENSG00000232594	NA	immunoglobulin heavy variable group pseudogene	TRUE	ENST00000454384.1	NA	NA	NA	NA	NA	NA	NA	NA	NA	NA	NA	0	-0.0129634	-0.0268757	0	0.000172069	-0.0268757	0	-0.0129634	-0.0268757	0	0	0	-0.0268757	-0.0268757	-0.0268757	-0.0268757	0.0398391	0.0270477	0.0398391	-0.0132797	-0.0089012	-0.0132797
ENSG00000261052	SULT1A3	sulfotransferase family 1A member 3	NA	ENST00000562257.5	NA	NA	NA	NA	NA	NA	NA	NA	NA	NA	NA	0	0.012115	0.011451	0.0400799	0.0215989	0	0.0186896	0.0396018	0.0429665	0	0	0	0	0.0113576	0	0	0.023566	0.0616788	0.101258	0.00785532	0.0205596	0.0337527
ENSG00000109846	CRYAB	crystallin alpha B	NA	ENST00000527899.6	NA	NA	NA	NA	NA	NA	NA	NA	NA	NA	NA	-0.00234187	0	0	-0.00234187	0	0	-0.00234187	0.0113342	0.00820844	0	0	0	0.00385977	0	0	0	0.00234187	0.00234187	0.0218845	-0.000780624	-0.000780624	0.00573359
ENSG00000261052	SULT1A3	sulfotransferase family 1A member 3	NA	ENST00000563638.5	NA	NA	NA	NA	NA	NA	NA	NA	NA	NA	NA	0.00922322	0.0207965	0.0351312	-0.0175737	0.00279178	0.00353439	-0.0178963	0.00956089	0.00565245	0	0	0	0.0173211	0.0227986	-0.00458413	-0.0111786	0.0651509	0.0238999	0.0331097	0.021717	-0.00374919	-0.000894327
ENSG00000109846	CRYAB	crystallin alpha B	NA	ENST00000528961.6	NA	NA	NA	NA	NA	NA	NA	NA	NA	NA	NA	-0.0280081	-0.00526235	-0.0354693	-0.0339016	0.0138715	-0.0354693	-0.024761	0.00479903	-0.0354693	0	0	0	-0.0329285	-0.0354693	-0.0268872	-0.0354693	0.0687397	0.0832423	0.0650293	-0.0229132	-0.0184998	-0.0184771
ENSG00000146826	TRAPPC14	trafficking protein particle complex 14	NA	ENST00000448720.5	NA	NA	NA	NA	NA	NA	NA	NA	NA	NA	NA	0.0305304	-0.00886881	-0.00653819	0.0112514	-0.010132	-0.00718495	-0.0016507	0.0106074	0.0168084	0	0	0	-0.0100602	-0.00715501	-0.00808761	0.00073557	0.0459374	0.0285684	0.0290665	0.00504112	-0.00202185	0.00858837
ENSG00000261052	SULT1A3	sulfotransferase family 1A member 3	NA	ENST00000561549.1	NA	NA	NA	NA	NA	NA	NA	NA	NA	NA	NA	-0.0108382	0.00233447	-0.009562	-0.0175462	-0.0141421	-0.0210447	-0.00835964	-0.0104574	-0.0111251	0	0	0	-0.00463663	0.0189838	-0.00300891	0.0125584	0.0227347	0.0527329	0.0299422	-0.00602192	-0.0175776	-0.00998072
ENSG00000109846	CRYAB	crystallin alpha B	NA	ENST00000533280.6	NA	NA	NA	NA	NA	NA	NA	NA	NA	NA	NA	0	0	0	0	0	0	0	0	0	0	0	0	0	0	0	0	0	0	0	0	0	0
ENSG00000261052	SULT1A3	sulfotransferase family 1A member 3	NA	ENST00000561533.1	NA	NA	NA	NA	NA	NA	NA	NA	NA	NA	NA	-0.0115256	0.000923372	0.00596458	0.00226211	0.017428	-0.0295027	0.0670612	-0.0257629	-0.0315925	0	0	0	-0.00636242	-0.00641583	0.0124344	-0.018118	0.0184135	0.0491928	0.124417	-0.00154588	-0.00327086	0.00323529
ENSG00000250972	CKS1BP5	CDC28 protein kinase regulatory subunit 1B pseudogene 5	TRUE	ENST00000434172.2	NA	NA	NA	NA	NA	NA	NA	NA	NA	NA	NA	-0.0211419	0	0	-0.0211419	0	0	-0.0211419	0	0	0	0	0	0	0	0	0	0.0211419	0.0211419	0.0211419	-0.00704729	-0.00704729	-0.00704729
ENSG00000100578	KIAA0586	KIAA0586	NA	ENST00000651852.1	NA	NA	NA	NA	NA	NA	NA	NA	NA	NA	NA	0.0216678	0.0237591	0.0662371	-0.0131096	0.000368971	-0.00839312	-0.0131096	0.00682513	-0.00839312	0	0	0	-0.00839312	-0.00839312	0.0122814	-0.00201003	0.111664	0.0218717	0.0283279	0.0372213	-0.0070446	-0.00489254
ENSG00000109846	CRYAB	crystallin alpha B	NA	ENST00000227251.7	NA	NA	NA	NA	NA	NA	NA	NA	NA	NA	NA	0	0	0	0	0	0	0	0	0	0	0	0	0.0136039	0	0	0	0	0	0	0	0	0
ENSG00000263179	HNRNPCP4	heterogeneous nuclear ribonucleoprotein C pseudogene 4	TRUE	ENST00000571636.1	NA	NA	NA	NA	NA	NA	NA	NA	NA	NA	NA	0.0093048	-0.0019979	0.0143232	0.00346732	-0.0019196	0.0139112	-0.00120666	-0.00108449	0.0103032	0	0	0	0.00661645	0.00935198	0.00425725	0.00702974	0.0256259	0.0192982	0.0125943	0.00721003	0.00515298	0.00267067
ENSG00000146826	TRAPPC14	trafficking protein particle complex 14	NA	ENST00000456769.5	NA	NA	NA	NA	NA	NA	NA	NA	NA	NA	NA	0	0	0.0106898	0	0	0	0	0.00735049	0.00428857	0	0	0	0	0	0	0.00727831	0.0106898	0	0.0116391	0.00356326	0	0.00387968
ENSG00000188573	FBLL1	fibrillarin like 1	TRUE	ENST00000338333.5	NA	NA	NA	NA	NA	NA	NA	NA	NA	NA	NA	-0.000114197	-0.00223261	0.0021078	0.00979089	-0.000846621	-0.00502878	0.0250791	0.0125428	0.00608546	0	0	0	-0.00698128	-0.00291787	0.00532286	-0.00674733	0.00445461	0.0156663	0.0437074	-7.96701e-05	0.00130516	0.0145691
ENSG00000109846	CRYAB	crystallin alpha B	NA	ENST00000531198.5	NA	NA	NA	NA	NA	NA	NA	NA	NA	NA	NA	0	0	0	0.00266626	0	0	0	0	0.00715599	0	0	0	0	0	0	0	0	0.00266626	0.00715599	0	0.000888752	0.00238533
ENSG00000109846	CRYAB	crystallin alpha B	NA	ENST00000652606.1	NA	NA	NA	NA	NA	NA	NA	NA	NA	NA	NA	-0.00174572	0.00108698	0.00186719	0.00107184	-0.00177112	0	-0.000538908	0.00010763	0.00781227	0	0	0	0.00161575	0.00155092	0.00239933	0	0.00469989	0.00284297	0.00845881	0.000402818	-0.000233094	0.00246033
ENSG00000175643	RMI2	RecQ mediated genome instability 2	NA	ENST00000573910.1	NA	NA	NA	NA	NA	NA	NA	NA	NA	NA	NA	0.0107396	-0.000673152	0.0186399	0.0242431	-0.00621376	-0.00132977	0.0513319	0.0756272	0.039057	0	0	0	-0.00262197	0.0193228	-0.00163893	0.0203999	0.0300526	0.0317866	0.166016	0.00956876	0.00556652	0.0553387
ENSG00000130755	GMFG	glia maturation factor gamma	NA	ENST00000601387.5	NA	NA	NA	NA	NA	NA	NA	NA	NA	NA	NA	1.15294e-07	0.0147679	0.055758	0	-0.0140577	-2.26201e-09	0.0517003	0.0371359	0.0653317	0	0	0	0.0334034	-2.26201e-09	-2.26201e-09	0.104502	0.070526	0.0140577	0.154168	0.0235087	-0.0046859	0.0513893
ENSG00000248156	BTG4P1	BTG anti-proliferation factor 4 pseudogene 1	TRUE	ENST00000510421.2	NA	NA	NA	NA	NA	NA	NA	NA	NA	NA	NA	0	0	0	0	0	0	0	0	0	0	0	0	0	0	0	0	0	0	0	0	0	0
ENSG00000100578	KIAA0586	KIAA0586	NA	ENST00000557392.1	NA	NA	NA	NA	NA	NA	NA	NA	NA	NA	NA	0.0783586	-0.0487803	-0.130545	-0.0458571	-0.00156881	-0.104084	-0.0230986	-0.0379125	-0.130545	0	0	0	-0.0978006	0.0131248	0.0836365	0.0177793	0.257684	0.15151	0.191556	-0.0336557	-0.0505034	-0.0638521
ENSG00000175643	RMI2	RecQ mediated genome instability 2	NA	ENST00000649869.1	NA	NA	NA	NA	NA	NA	NA	NA	NA	NA	NA	-0.00174467	0.0469918	-0.0205555	-0.0126951	0.0301412	-0.0431034	-0.0317136	0.0111675	0.0822618	0	0	0	0.013561	-0.0311722	-0.0431034	0.0127852	0.069292	0.0859397	0.125143	0.00823055	-0.00855241	0.0205719
ENSG00000201704	RNA5SP396	RNA, 5S ribosomal pseudogene 396	TRUE	ENST00000364834.1	NA	NA	NA	NA	NA	NA	NA	NA	NA	NA	NA	0	0	0	0	0	0	0	0	0	0	0	0	0	0	0	0	0	0	0	0	0	0
ENSG00000109846	CRYAB	crystallin alpha B	NA	ENST00000533971.2	NA	NA	NA	NA	NA	NA	NA	NA	NA	NA	NA	-9.23629e-05	0.00145548	0.000185753	-0.00101683	0	0	-0.00208246	0.00142132	0.00747337	0	0	0	0	0.00121455	0.00156799	0	0.00173359	0.00101683	0.0109772	0.000516289	-0.000338944	0.00227074
ENSG00000100578	KIAA0586	KIAA0586	NA	ENST00000556235.1	NA	NA	NA	NA	NA	NA	NA	NA	NA	NA	NA	-0.0175096	0.0305476	-0.00254153	-0.0179323	0.0219326	-0.025455	0.046459	0.0663651	0.019963	0	0	0	-0.00608458	-0.0223716	-0.0207609	0.00605625	0.0505987	0.06532	0.132787	0.00349885	-0.00715157	0.0442624
ENSG00000109846	CRYAB	crystallin alpha B	NA	ENST00000529647.5	NA	NA	NA	NA	NA	NA	NA	NA	NA	NA	NA	0	5.41645e-05	0.0155337	0.0115632	-0.00473753	0.000410051	0	-0.00473753	0	0	0	0	0.0318896	0	0	0.014687	0.0155879	0.0167108	0.00473753	0.00519597	0.00241191	-0.00157918
ENSG00000109846	CRYAB	crystallin alpha B	NA	ENST00000528628.5	NA	NA	NA	NA	NA	NA	NA	NA	NA	NA	NA	0.00158708	-0.0259122	0.00496956	0.0025427	-0.0259122	0	0.00491073	-0.0213128	0.00756722	0	0	0	4.74187e-09	0.0186538	0	0	0.0324688	0.0284549	0.0337908	-0.00645185	-0.00778983	-0.00294495
ENSG00000258650	HSBP1P1	heat shock factor binding protein 1 pseudogene 1	TRUE	ENST00000555205.1	NA	NA	NA	NA	NA	NA	NA	NA	NA	NA	NA	-0.136225	0.183115	0.222338	-0.35876	0.0871018	0.303883	-0.244259	0.696721	0.681362	0	0	0	0.0170578	-0.193029	0.087524	-0.0140177	0.541678	0.749744	1.62234	0.0897426	0.0107415	0.377942
ENSG00000175643	RMI2	RecQ mediated genome instability 2	NA	ENST00000572173.1	NA	NA	NA	NA	NA	NA	NA	NA	NA	NA	NA	-0.0166963	-0.0250698	-0.00861857	0.00664173	-0.0250698	0.00676719	0.0047735	-0.0202125	0.00124275	0	0	0	0.00232046	-0.00852839	0.00123723	-0.00581226	0.0503847	0.0384787	0.0262288	-0.0167949	-0.00388695	-0.00473209
ENSG00000239510	RPL9P5	ribosomal protein L9 pseudogene 5	TRUE	ENST00000479477.2	NA	NA	NA	NA	NA	NA	NA	NA	NA	NA	NA	-0.0533212	0.0533112	0.0790003	-0.00563247	-0.0150648	0.026609	-0.0361807	0.100919	0.121119	0	0	0	0.00845605	0.0695709	0.0410601	0.00516684	0.185633	0.0473062	0.258219	0.0263301	0.00197059	0.0619526
ENSG00000170276	HSPB2	heat shock protein family B (small) member 2	TRUE	ENST00000304298.4	NA	NA	NA	NA	NA	NA	NA	NA	NA	NA	NA	0	0	-0.00749915	0.0127019	0.00360153	-0.00749915	0	0.00403984	-0.00138233	0	0	0	-0.000519348	-0.00749915	-0.00749915	0.000123913	0.00749915	0.0238026	0.00542216	-0.00249972	0.00293476	0.000885836
ENSG00000235871	NA	pseudogene similar to part of piggyBac transposable element derived 4 (PGBD4)	TRUE	ENST00000420950.1	NA	NA	NA	NA	NA	NA	NA	NA	NA	NA	NA	0	0	0	0	0	0	0	0	0	0	0	0	0	0	0	0	0	0	0	0	0	0
ENSG00000200873	RNA5SP399	RNA, 5S ribosomal pseudogene 399	TRUE	ENST00000364003.1	NA	NA	NA	NA	NA	NA	NA	NA	NA	NA	NA	-0.150871	0	0	-0.150871	0	0	-0.150871	0	0.141693	0	0	0	0	0	0	0	0.150871	0.150871	0.292564	-0.0502904	-0.0502904	-0.00305937
ENSG00000120328	PCDHB12	protocadherin beta 12	NA	ENST00000622978.1	NA	NA	NA	NA	NA	NA	NA	NA	NA	NA	NA	-0.0264235	-0.0147138	-0.0116796	-0.0384484	-0.00914998	0.0112869	-0.0145911	-0.0614784	0.0366584	0	0	0	-0.0116796	-0.00273096	0.0600734	-0.00425323	0.0528169	0.0588853	0.112728	-0.0176056	-0.0121038	-0.0131371
ENSG00000254445	HSPB2-C11orf52	HSPB2-C11orf52 readthrough (NMD candidate)	TRUE	ENST00000527616.1	NA	NA	NA	NA	NA	NA	NA	NA	NA	NA	NA	0	0	0	0	0	0.00690033	0	0	0	0	0	0	0	0	0	0	0	0.00690033	0	0	0.00230011	0
ENSG00000117620	SLC35A3	solute carrier family 35 member A3	NA	ENST00000638336.1	NA	NA	NA	NA	NA	NA	NA	NA	NA	NA	NA	0.0248343	0.0456608	0.0259192	0	0.112349	0.0948157	3.80358e-09	0.0395964	0.0696281	0	0	0	0.0189191	-0.00308461	-0.0317835	-0.00603786	0.0964143	0.207165	0.109224	0.0321381	0.0690548	0.0364082
ENSG00000254445	HSPB2-C11orf52	HSPB2-C11orf52 readthrough (NMD candidate)	NA	ENST00000534100.1	NA	NA	NA	NA	NA	NA	NA	NA	NA	NA	NA	0	0	0.0122807	0	0	0	0	0.009671	0	0	0	0	0	0	0	0.00566282	0.0122807	0	0.009671	0.00409357	0	0.00322367
ENSG00000117620	SLC35A3	solute carrier family 35 member A3	NA	ENST00000639807.1	NA	NA	NA	NA	NA	NA	NA	NA	NA	NA	NA	7.35473e-08	-0.00028527	0.0218516	0.000193698	0.000196307	0.00821606	0	0.0570898	4.65322e-05	0	0	0	0.0424963	0	1.81634e-07	0	0.022137	0.00860606	0.0571363	0.00718881	0.00286869	0.0190454
ENSG00000106829	TLE4	TLE family member 4, transcriptional corepressor	NA	ENST00000414465.5	NA	NA	NA	NA	NA	NA	NA	NA	NA	NA	NA	0.00257037	-0.0113567	-0.0582296	0.0264783	0.0103359	-0.0805508	0.0539612	-0.110975	0.110351	0	0	0	0.0377677	0.0269331	0.0682675	0.0290298	0.0721567	0.117365	0.275288	-0.0223387	-0.0145789	0.0177792
ENSG00000130755	GMFG	glia maturation factor gamma	NA	ENST00000596583.5	NA	NA	NA	NA	NA	NA	NA	NA	NA	NA	NA	-0.0120872	0	0	-0.00670059	0	0.0111203	-0.021245	0	0	0	0	0	0	0	0.0137364	0	0.0120872	0.0178208	0.021245	-0.00402908	0.00147322	-0.00708168
ENSG00000130755	GMFG	glia maturation factor gamma	NA	ENST00000595207.5	NA	NA	NA	NA	NA	NA	NA	NA	NA	NA	NA	0.00512179	-0.0613348	0.0382354	-0.0141135	-0.0403339	0.0673517	-0.0141135	-0.0661603	0.118344	0	0	0	0.0525614	-0.00429295	-0.0159327	-0.00507624	0.104692	0.121799	0.198618	-0.00599255	0.0043014	0.0126901
ENSG00000197093	GAL3ST4	galactose-3-O-sulfotransferase 4	NA	ENST00000413800.5	NA	NA	NA	NA	NA	NA	NA	NA	NA	NA	NA	2.06334e-05	0.000488004	0.448308	0	0.00190729	1.01866e-05	2.61717e-08	1.35819e-10	0	0	0	0	0.00212595	1.60525e-05	1.21321e-08	0	0.448817	0.00191748	2.63075e-08	0.149606	0.000639159	8.76916e-09
ENSG00000178279	TNP2	transition protein 2	NA	ENST00000560751.1	NA	NA	NA	NA	NA	NA	NA	NA	NA	NA	NA	0	0	0	0	0	0	0	0	0.00187268	0	0	0	0	0	0.00408418	0	0	0	0.00187268	0	0	0.000624228
ENSG00000149300	C11orf52	chromosome 11 open reading frame 52	NA	ENST00000529342.5	NA	NA	NA	NA	NA	NA	NA	NA	NA	NA	NA	-0.0194478	0.00705882	-0.0120361	-0.0194478	0.014175	-0.00637867	-0.0194478	0.0125906	0.00330394	0	0	0	-0.0189113	-0.0189113	-0.0105779	-0.0120585	0.0385427	0.0400015	0.0353424	-0.0081417	-0.00388383	-0.00118442
ENSG00000178279	TNP2	transition protein 2	TRUE	ENST00000312693.4	NA	NA	NA	NA	NA	NA	NA	NA	NA	NA	NA	0	0	0	0	0	0	0	0	0	0	0	0	0	0	0	0	0	0	0	0	0	0
ENSG00000149300	C11orf52	chromosome 11 open reading frame 52	NA	ENST00000527286.5	NA	NA	NA	NA	NA	NA	NA	NA	NA	NA	NA	0.0311091	-0.0302261	0.0298861	0.0474646	-0.0144268	0.0292286	0.0442107	0.0140956	0.0782205	0	0	0	-0.018828	-0.00503196	-0.0142797	-0.0204986	0.0912213	0.0911199	0.136527	0.0102564	0.0207555	0.0455089
ENSG00000149300	C11orf52	chromosome 11 open reading frame 52	NA	ENST00000529012.1	NA	NA	NA	NA	NA	NA	NA	NA	NA	NA	NA	0.0283008	-0.0530209	0.0689254	-0.0211808	0.00159762	0.0228033	0.0351887	0.0546992	0.0385119	0	0	0	0.0702386	-0.00328339	0.0402671	0.0847136	0.150247	0.0455818	0.1284	0.0147351	0.00107337	0.0427999
ENSG00000178257	PRM3	protamine 3	TRUE	ENST00000327157.4	NA	NA	NA	NA	NA	NA	NA	NA	NA	NA	NA	-0.00113963	0.0185919	-0.0184609	-0.0087178	-0.00155358	-0.00844253	-0.0179155	-0.00224548	-0.0284584	0	0	0	-0.00205948	-0.00228288	-0.00359335	0.000367593	0.0381924	0.0187139	0.0486193	-0.000336199	-0.00623797	-0.0162064
ENSG00000117620	SLC35A3	solute carrier family 35 member A3	NA	ENST00000640732.1	NA	NA	NA	NA	NA	NA	NA	NA	NA	NA	NA	0.00961359	0.066015	0.0979618	0.0547597	0.0398977	-0.0199832	-0.000420607	-1.94759e-11	-0.0199832	0	0	0	-0.000738367	-0.0199832	-0.0199832	-0.0108949	0.17359	0.114641	0.0204038	0.0578634	0.0248914	-0.00680128
ENSG00000251729	RNA5SP401	RNA, 5S ribosomal pseudogene 401	TRUE	ENST00000515920.1	NA	NA	NA	NA	NA	NA	NA	NA	NA	NA	NA	0	0.235946	0.0927964	0	0	-0.146825	0	0	0.000755995	0	0	0	-0.146825	-0.146825	-0.146825	-0.146825	0.328743	0.146825	0.000755995	0.109581	-0.0489415	0.000251998
ENSG00000117620	SLC35A3	solute carrier family 35 member A3	NA	ENST00000639088.1	NA	NA	NA	NA	NA	NA	NA	NA	NA	NA	NA	0	0	0	0	0	0	0	0	0	0	0	0	0	0	0	0	0	0	0	0	0	0
ENSG00000117620	SLC35A3	solute carrier family 35 member A3	NA	ENST00000638876.1	NA	NA	NA	NA	NA	NA	NA	NA	NA	NA	NA	0	0	0	0	0	0	0	0	0.0356352	0	0	0	8.3551e-06	0	0	0	0	0	0.0356352	0	0	0.0118784
ENSG00000147799	ARHGAP39	Rho GTPase activating protein 39	NA	ENST00000528810.1	NA	NA	NA	NA	NA	NA	NA	NA	NA	NA	NA	0.0385145	0.0159805	0.0491289	-0.0545998	-0.00497618	-0.00065485	-0.0174531	-0.0638181	0.070337	0	0	0	0.0725045	0.128939	0.129592	0.0547817	0.103624	0.0602308	0.151608	0.0345413	-0.0200769	-0.00364475
ENSG00000197093	GAL3ST4	galactose-3-O-sulfotransferase 4	NA	ENST00000411994.1	NA	NA	NA	NA	NA	NA	NA	NA	NA	NA	NA	0	0	0	0	0	0	0	0	0	0	0	0	0	0	0	0	0	0	0	0	0	0
ENSG00000106829	TLE4	TLE family member 4, transcriptional corepressor	NA	ENST00000376524.6	NA	NA	NA	NA	NA	NA	NA	NA	NA	NA	NA	-0.262804	0.12545	0.117731	-0.213296	0.186008	-0.135632	-0.176255	0.142093	-0.0115566	0	0	0	0.0609118	0.0273625	0.00789736	0.162458	0.505984	0.534936	0.329905	-0.00654122	-0.0543069	-0.0152395
ENSG00000197093	GAL3ST4	galactose-3-O-sulfotransferase 4	NA	ENST00000498000.5	NA	NA	NA	NA	NA	NA	NA	NA	NA	NA	NA	-0.0399543	0.0704311	0.110213	0.0260158	0.0227754	0.0506218	0.107457	0.0497715	0.0729012	0	0	0	-0.0670138	0.0609553	-0.0340927	-0.0524535	0.220599	0.099413	0.23013	0.0468967	0.0331377	0.0767098
ENSG00000106829	TLE4	TLE family member 4, transcriptional corepressor	NA	ENST00000476523.5	NA	NA	NA	NA	NA	NA	NA	NA	NA	NA	NA	0.0323155	-0.0324004	0.0127422	0	0.0351391	-0.0355057	0.0182101	-0.0502376	0.00311885	0	0	0	-0.0197016	-0.00844868	-0.0355057	0.0281993	0.0774582	0.0706448	0.0715666	0.00421909	-0.000122186	-0.00963623
ENSG00000197093	GAL3ST4	galactose-3-O-sulfotransferase 4	NA	ENST00000482469.5	NA	NA	NA	NA	NA	NA	NA	NA	NA	NA	NA	-0.0762237	0.0779309	0.0374541	-0.0271542	0.00761036	0.0551766	-0.0336749	0.0409342	0.0287329	0	0	0	0.0180712	-0.036472	-0.02537	-0.0211779	0.191609	0.0899412	0.103342	0.0130538	0.0118776	0.0119974
ENSG00000197093	GAL3ST4	galactose-3-O-sulfotransferase 4	NA	ENST00000460995.2	NA	NA	NA	NA	NA	NA	NA	NA	NA	NA	NA	0	-0.058524	0	0.016934	-0.058524	0	0	-0.058524	0	0	0	0	0	0	0	0	0.058524	0.075458	0.058524	-0.019508	-0.0138633	-0.019508
ENSG00000117620	SLC35A3	solute carrier family 35 member A3	NA	ENST00000532693.5	NA	NA	NA	NA	NA	NA	NA	NA	NA	NA	NA	-0.0112576	0.0942532	0.0551576	-0.0432037	0.0585227	0.0634737	-0.00137598	-0.00161892	0.014689	0	0	0	0.070184	0.0681189	0	0.0109007	0.160668	0.1652	0.0176839	0.046051	0.0262643	0.00389804
ENSG00000143891	GALM	galactose mutarotase	NA	ENST00000410063.5	NA	NA	NA	NA	NA	NA	NA	NA	NA	NA	NA	-0.00976929	-0.000727714	0	-0.00782691	-0.00516493	0.0131291	0.00366408	0.0104949	0.0229872	0	0	0	0.00354081	0.0177218	0.0116374	0.00937309	0.010497	0.026121	0.0371461	-0.003499	4.57531e-05	0.012382
ENSG00000122304	PRM2	protamine 2	TRUE	ENST00000241808.9	NA	NA	NA	NA	NA	NA	NA	NA	NA	NA	NA	0	0	0	0	0	0	0	0	0	0	0	0	0	0	0	0	0	0	0	0	0	0
ENSG00000143891	GALM	galactose mutarotase	NA	ENST00000444351.5	NA	NA	NA	NA	NA	NA	NA	NA	NA	NA	NA	0.00964531	-0.00237763	-0.00252689	0	-0.00717125	0.00485083	0	0.0121696	-0.00252689	0	0	0	-0.00252689	0.0102589	-0.00252689	-0.00252689	0.0145498	0.0120221	0.0146965	0.00158027	-0.000773474	0.00321424
ENSG00000117620	SLC35A3	solute carrier family 35 member A3	NA	ENST00000639148.1	NA	NA	NA	NA	NA	NA	NA	NA	NA	NA	NA	-0.0932721	0.0593322	-0.036591	-0.0692469	0.0809154	-0.100434	-0.05163	0.0506901	0.00665264	0	0	0	-0.100434	-0.100434	-0.0841439	-0.0853378	0.189195	0.250596	0.108973	-0.0235103	-0.0295885	0.00190424
ENSG00000160973	FOXH1	forkhead box H1	TRUE	ENST00000377317.5	NA	NA	NA	NA	NA	NA	NA	NA	NA	NA	NA	-0.000327462	0.00776593	0.00396272	-0.00305019	0.00257885	0.0152396	-0.00520443	0.00914689	0.0186482	0	0	0	0.00258698	-0.00106016	0.0011891	0.00789068	0.0120561	0.0208687	0.0329995	0.0038004	0.00492276	0.00753023
ENSG00000130755	GMFG	glia maturation factor gamma	NA	ENST00000600322.5	NA	NA	NA	NA	NA	NA	NA	NA	NA	NA	NA	0	-0.0262838	-0.0212466	0	-0.0262838	-0.0212466	0	-0.0262838	-0.0212466	0	0	0	-0.0212466	-0.0212466	-0.0212466	-0.0212466	0.0475304	0.0475304	0.0475304	-0.0158435	-0.0158435	-0.0158435
ENSG00000122304	PRM2	protamine 2	NA	ENST00000435245.2	NA	NA	NA	NA	NA	NA	NA	NA	NA	NA	NA	0	0	0	0	0	0	0	0	0	0	0	0	0	0	0	0	0	0	0	0	0	0
ENSG00000160973	FOXH1	forkhead box H1	NA	ENST00000525197.1	NA	NA	NA	NA	NA	NA	NA	NA	NA	NA	NA	0.0259832	0.0160076	0.00881647	-0.00511406	0	0.0240765	-0.00511406	0.0120235	0.0252232	0	0	0	0.0287941	0.000367658	-0.00740581	-0.00740581	0.0508073	0.0291905	0.0423607	0.0169358	0.0063208	0.0107109
ENSG00000167653	PSCA	prostate stem cell antigen	NA	ENST00000505305.1	NA	NA	NA	NA	NA	NA	NA	NA	NA	NA	NA	0.000410207	0.0073683	-0.0135545	-0.00968851	0	-0.0127441	-0.00968851	0.00711832	-0.0082698	0	0	0	-0.0198424	-0.0166358	-0.0198424	-0.012287	0.021333	0.0224327	0.0250766	-0.00192532	-0.00747755	-0.00361333
ENSG00000130755	GMFG	glia maturation factor gamma	NA	ENST00000602185.5	NA	NA	NA	NA	NA	NA	NA	NA	NA	NA	NA	-0.102076	0.0212795	-0.00705395	-0.105426	0.0610314	-0.0393326	-0.157123	-0.00268072	-0.0196373	0	0	0	-0.0370658	-0.0312535	0.113648	-0.0441169	0.13041	0.20579	0.179441	-0.0292836	-0.0279091	-0.0598136
ENSG00000130755	GMFG	glia maturation factor gamma	NA	ENST00000253054.12	NA	NA	NA	NA	NA	NA	NA	NA	NA	NA	NA	-0.0170339	0.0348034	0.0295866	0.0347366	0.0881343	0	-0.0170339	0	0.0631634	0	0	0	0	0.0231895	0	0.0174898	0.0814239	0.122871	0.0801973	0.0157854	0.040957	0.0153765
ENSG00000167653	PSCA	prostate stem cell antigen	NA	ENST00000510969.1	NA	NA	NA	NA	NA	NA	NA	NA	NA	NA	NA	0	-0.0167744	0	0.00796795	-0.00561212	0.00444489	0.00832621	-0.0124104	0	0	0	0	0.00435539	0	0	0	0.0167744	0.018025	0.0207366	-0.00559148	0.00226691	-0.00136138
ENSG00000130755	GMFG	glia maturation factor gamma	NA	ENST00000601731.1	NA	NA	NA	NA	NA	NA	NA	NA	NA	NA	NA	-0.0315858	0	-0.0184359	-0.00594534	0	-0.0184359	-0.0315858	0	0.0438429	0	0	0	0.015364	-0.0184359	-0.0184359	-0.0184359	0.0500217	0.0243813	0.0754287	-0.0166739	-0.00812709	0.0040857
ENSG00000130755	GMFG	glia maturation factor gamma	NA	ENST00000594700.5	NA	NA	NA	NA	NA	NA	NA	NA	NA	NA	NA	0	0	0	0	0	0	0.0108306	0	0.0468716	0	0	0	0	0	0	0	0	0	0.0577022	0	0	0.0192341
ENSG00000130755	GMFG	glia maturation factor gamma	NA	ENST00000595636.1	NA	NA	NA	NA	NA	NA	NA	NA	NA	NA	NA	-0.0158209	-0.0541648	0.0806612	0.0213067	-0.0575287	0.0243976	0.0332423	-0.0769679	0.112082	0	0	0	-0.0117024	0.0233423	0.00613963	0.0145628	0.150647	0.103233	0.222292	0.0035585	-0.00394147	0.0227853
ENSG00000175646	PRM1	protamine 1	TRUE	ENST00000312511.4	NA	NA	NA	NA	NA	NA	NA	NA	NA	NA	NA	0	0	0	0	0.0117491	0	0	0	0	0	0	0	0	0	0	0	0	0.0117491	0	0	0.00391637	0
ENSG00000106829	TLE4	TLE family member 4, transcriptional corepressor	NA	ENST00000493163.1	NA	NA	NA	NA	NA	NA	NA	NA	NA	NA	NA	0.086609	0.0543231	0.123386	0.0857869	0.0741117	0.0311134	0.0403554	0.193321	0.103451	0	0	0	0.0892613	0.0269503	0.0169405	0.0224887	0.264318	0.191012	0.337127	0.0881059	0.0636707	0.112376
ENSG00000130755	GMFG	glia maturation factor gamma	NA	ENST00000598218.1	NA	NA	NA	NA	NA	NA	NA	NA	NA	NA	NA	-0.00621699	0.0626429	-0.0216256	-0.016631	0.0304903	0.0596841	6.50541e-05	0.0382536	0.048603	0	0	0	-0.00604849	-0.0273855	0.00860944	0.0454706	0.0904855	0.106805	0.0869217	0.0116001	0.0245145	0.0289739
ENSG00000167653	PSCA	prostate stem cell antigen	TRUE	ENST00000301258.5	NA	NA	NA	NA	NA	NA	NA	NA	NA	NA	NA	0.00628863	0.0156364	-0.00132503	-0.00570012	0.00618421	0.0068143	0.00820114	0.0241015	0.0308255	0	0	0	-0.00695194	-0.0100981	-0.0170295	0.00151062	0.0232501	0.0186986	0.0631281	0.00686668	0.0024328	0.0210427
ENSG00000106829	TLE4	TLE family member 4, transcriptional corepressor	NA	ENST00000467142.5	NA	NA	NA	NA	NA	NA	NA	NA	NA	NA	NA	-0.0131829	0.0869879	0.145629	-0.0307284	-0.0380895	0.0423426	7.08197e-05	0.0477507	0.0776612	0	0	0	0	0	0	0	0.2458	0.11116	0.125483	0.0731449	-0.00882511	0.0418276
ENSG00000167653	PSCA	prostate stem cell antigen	NA	ENST00000513264.1	NA	NA	NA	NA	NA	NA	NA	NA	NA	NA	NA	-0.0269429	-0.0130564	0.0302981	-0.00836556	-0.00595148	0.0158466	-0.019536	0.0185861	0.0548219	0	0	0	0.0108722	0.00396025	0.00873282	-0.00788617	0.0702973	0.0301636	0.0929441	-0.00323373	0.000509851	0.0179573
ENSG00000106829	TLE4	TLE family member 4, transcriptional corepressor	NA	ENST00000417836.1	NA	NA	NA	NA	NA	NA	NA	NA	NA	NA	NA	3.71652e-05	-0.00424318	0.08009	0.0347643	-0.00424318	0.114795	0.0110831	-0.00346692	0.000709366	0	0	0	0	0.0308503	0.0475294	0.0308433	0.0843703	0.153802	0.0152594	0.0252947	0.0484386	0.00277518
ENSG00000106829	TLE4	TLE family member 4, transcriptional corepressor	NA	ENST00000478290.2	NA	NA	NA	NA	NA	NA	NA	NA	NA	NA	NA	0	0.0100968	0	0.00935801	0.0175027	0	0	-0.0108562	0	0	0	0	0	0	0	0	0.0100968	0.0268607	0.0108562	0.00336561	0.00895356	-0.00361873
ENSG00000188897	NA	novel lipoprotein amino terminal region containing protein	NA	ENST00000595168.1	NA	NA	NA	NA	NA	NA	NA	NA	NA	NA	NA	-0.0471329	-0.00206919	-0.00199555	-0.0405612	-0.022201	0.0401629	-0.0284915	0.0069214	-0.0213047	0	0	0	0.0216676	0.0308604	0.0118182	0.0115647	0.0511976	0.102925	0.0567176	-0.0170659	-0.00753309	-0.0142916
ENSG00000166716	ZNF592	zinc finger protein 592	NA	ENST00000299927.4	NA	NA	NA	NA	NA	NA	NA	NA	NA	NA	NA	0	0	0	0	0	0	0	0	0	0	0	0	0	0	0	0	0	0	0	0	0	0
ENSG00000136696	IL36B	interleukin 36 beta	TRUE	ENST00000259213.9	NA	NA	NA	NA	NA	NA	NA	NA	NA	NA	NA	-0.00240763	0	0	-0.00240763	0	0	-0.00240763	0	0	0	0	0	0	0	0	0	0.00240763	0.00240763	0.00240763	-0.000802542	-0.000802542	-0.000802542
ENSG00000166716	ZNF592	zinc finger protein 592	NA	ENST00000618477.1	NA	NA	NA	NA	NA	NA	NA	NA	NA	NA	NA	0	0	-0.0379861	0	0	-0.0379861	0	0	-0.0379861	0	0	0	-0.0379861	-0.0379861	-0.0379861	-0.0379861	0.0379861	0.0379861	0.0379861	-0.012662	-0.012662	-0.012662
ENSG00000188897	NA	novel lipoprotein amino terminal region containing protein	NA	ENST00000599216.5	NA	NA	NA	NA	NA	NA	NA	NA	NA	NA	NA	-0.00824629	0.00196936	0.00419101	-0.00642608	0.00910858	0.00694447	-0.00416568	0.00295065	0.00322354	0	0	0	0.000819469	0.00133318	0	0.000689848	0.0144067	0.0224791	0.0103399	-0.000695309	0.00320899	0.000669505
ENSG00000213420	GPC2	glypican 2	NA	ENST00000486702.1	NA	NA	NA	NA	NA	NA	NA	NA	NA	NA	NA	0.0315945	-0.052557	-0.0345822	0.0290375	-0.0407191	-0.0460152	0.00252559	-0.00133602	-0.0202758	0	0	0	0.0708702	0.0224657	-0.0426996	-0.0239015	0.118734	0.115772	0.0241374	-0.0185149	-0.0192323	-0.00636208
ENSG00000136696	IL36B	interleukin 36 beta	NA	ENST00000327407.2	NA	NA	NA	NA	NA	NA	NA	NA	NA	NA	NA	0	0	0	0	0	0	0	0	0.00269936	0	0	0	0	0.00280722	0	0	0	0	0.00269936	0	0	0.000899788
ENSG00000213420	GPC2	glypican 2	NA	ENST00000490629.5	NA	NA	NA	NA	NA	NA	NA	NA	NA	NA	NA	-0.00588931	0.052918	-0.0111028	0.00494457	-0.0365323	0.0206364	0.0125136	0.0030523	0.0366742	0	0	0	-0.0192511	-0.017044	-0.00134488	0.0237541	0.0699101	0.0621133	0.0522401	0.0119753	-0.00365044	0.0174134
ENSG00000270814	DMAC1P1	DMAC1 pseudogene 1	TRUE	ENST00000604899.1	NA	NA	NA	NA	NA	NA	NA	NA	NA	NA	NA	0	0	0	0	0	0	0	0	0.0209766	0	0	0	0	0	0	0	0	0	0.0209766	0	0	0.00699219
ENSG00000213420	GPC2	glypican 2	NA	ENST00000480087.5	NA	NA	NA	NA	NA	NA	NA	NA	NA	NA	NA	0.0189317	-0.0405988	-0.0431906	0.0174584	-0.0651728	-0.0382667	0.0589745	-0.0414995	-0.0191245	0	0	0	0.0958043	0.0071583	0.00653163	-0.00407273	0.102721	0.120898	0.119599	-0.0216192	-0.0286604	-0.000549862
ENSG00000188897	NA	novel lipoprotein amino terminal region containing protein	TRUE	ENST00000598234.6	NA	NA	NA	NA	NA	NA	NA	NA	NA	NA	NA	-0.000578833	-0.000278107	0.000205526	-0.00118916	0.000179713	0.000322206	-0.000989501	0.000783025	0.00136727	0	0	0	-0.00151856	-0.00158795	-0.00135541	-0.000213526	0.00106247	0.00169108	0.0031398	-0.000217138	-0.00022908	0.000386931
ENSG00000188897	NA	novel lipoprotein amino terminal region containing protein	NA	ENST00000600548.1	NA	NA	NA	NA	NA	NA	NA	NA	NA	NA	NA	0	0	0	0	0	0	0	0.00694476	0	0	0	0	0	0	0	0	0	0	0.00694476	0	0	0.00231492
ENSG00000188897	NA	novel lipoprotein amino terminal region containing protein	NA	ENST00000612858.1	NA	NA	NA	NA	NA	NA	NA	NA	NA	NA	NA	0.00260883	-0.00340092	-0.00188594	0	0.00204574	-0.00548803	0.0133841	-0.00659935	0.0197162	0	0	0	0.00372009	-0.0023257	-0.00022172	-0.00108839	0.00789569	0.00753377	0.0396996	-0.000892678	-0.00114743	0.00883365
ENSG00000188897	NA	novel lipoprotein amino terminal region containing protein	NA	ENST00000596416.1	NA	NA	NA	NA	NA	NA	NA	NA	NA	NA	NA	-0.00614228	0	0	-0.00614228	0	0	-0.00614228	0	0	0	0	0	0	0	0	0	0.00614228	0.00614228	0.00614228	-0.00204743	-0.00204743	-0.00204743
ENSG00000150551	LYPD1	LY6/PLAUR domain containing 1	NA	ENST00000345008.6	NA	NA	NA	NA	NA	NA	NA	NA	NA	NA	NA	0.00148165	-0.018388	-0.0190065	-0.00439289	0.0298993	0.00198365	0.0103038	-0.00719639	-0.0166051	0	0	0	-0.0123297	0.0121525	-0.0210288	-0.025662	0.0388762	0.0362758	0.0341053	-0.011971	0.00916336	-0.00449922
ENSG00000150551	LYPD1	LY6/PLAUR domain containing 1	NA	ENST00000449209.1	NA	NA	NA	NA	NA	NA	NA	NA	NA	NA	NA	-0.00516706	0	-0.0234516	-0.00535102	0	-0.0159108	-0.00167728	0	-0.0234516	0	0	0	-0.0234516	-0.0125784	-0.0156847	-0.0234516	0.0286187	0.0212619	0.0251289	-0.00953956	-0.00708729	-0.00837629
ENSG00000172164	SNTB1	syntrophin beta 1	NA	ENST00000519298.1	NA	NA	NA	NA	NA	NA	NA	NA	NA	NA	NA	-0.0465548	0.177493	0.104705	4.69008e-05	0.222671	0.027517	-0.0360801	0.325783	0.0642338	0	0	0	-0.019832	-0.0326794	-0.043822	-0.0613058	0.328753	0.250235	0.426097	0.0785477	0.0834118	0.117979
ENSG00000165059	PRKACG	protein kinase cAMP-activated catalytic subunit gamma	TRUE	ENST00000377276.5	NA	NA	NA	NA	NA	NA	NA	NA	NA	NA	NA	0	0	0	0	0	0	0	0	0	0	0	0	0	0	0	0	0	0	0	0	0	0
ENSG00000188897	NA	novel lipoprotein amino terminal region containing protein	NA	ENST00000600877.1	NA	NA	NA	NA	NA	NA	NA	NA	NA	NA	NA	-0.0106317	0	0	-0.0106317	0.00830568	0	-0.0106317	0	0	0	0	0	0	0	0	0.0206866	0.0106317	0.0189373	0.0106317	-0.00354388	-0.000775324	-0.00354388
ENSG00000262636	NA	mitochondrial ribosomal protein L18 (MRPL18) pseudogene	TRUE	ENST00000574976.1	NA	NA	NA	NA	NA	NA	NA	NA	NA	NA	NA	0	-0.0698675	0	0	-0.0698675	0	0	-0.0698675	0	0	0	0	0	0	0	0.00767635	0.0698675	0.0698675	0.0698675	-0.0232892	-0.0232892	-0.0232892
ENSG00000211599	IGKV5-2	immunoglobulin kappa variable 5-2	TRUE	ENST00000390244.2	NA	NA	NA	NA	NA	NA	NA	NA	NA	NA	NA	0	0	0	0	0	0	0	0	0	0	0	0	0	0	0	0	0	0	0	0	0	0
ENSG00000139292	LGR5	leucine rich repeat containing G protein-coupled receptor 5	TRUE	ENST00000266674.10	NA	NA	NA	NA	NA	NA	NA	NA	NA	NA	NA	0	0	0	0	0	0	0.00177334	0.0013953	0	0	0	0	0	0	0	0	0	0	0.00316865	0	0	0.00105622
ENSG00000278131	NA	otopetrin 1 (OTOP1) pseudogene	TRUE	ENST00000612102.1	NA	NA	NA	NA	NA	NA	NA	NA	NA	NA	NA	-0.0134724	-0.00476354	0	-0.0134724	0.000454598	0	-0.0134724	-0.00476354	3.03987e-05	0	0	0	0	0	0	0.00745261	0.0182359	0.013927	0.0182663	-0.00607865	-0.00433927	-0.00606851
ENSG00000139292	LGR5	leucine rich repeat containing G protein-coupled receptor 5	NA	ENST00000550851.5	NA	NA	NA	NA	NA	NA	NA	NA	NA	NA	NA	0	-5.99897e-06	0.00538287	0	-0.000642823	0	0.000558377	-0.000642823	0.000855858	0	0	0	0	0.00372369	0	0	0.00538887	0.000642823	0.00205706	0.00179229	-0.000214274	0.000257137
ENSG00000284512	NA	novel protein	NA	ENST00000638192.1	NA	NA	NA	NA	NA	NA	NA	NA	NA	NA	NA	-0.00680418	0.00928856	0.0112516	-0.0253872	0.0134081	0.00717612	-0.04823	0.0622387	-0.00267408	0	0	0	0.022945	0.0547376	0.0645735	0.00978161	0.0273443	0.0459714	0.113143	0.00457866	-0.001601	0.00377819
ENSG00000228278	ORM2	orosomucoid 2	TRUE	ENST00000431067.4	NA	NA	NA	NA	NA	NA	NA	NA	NA	NA	NA	0.00364199	0.0128134	0.00438645	0.00399304	0.0239371	0.0264566	0.0120245	0.0216658	0.00921611	0	0	0	0	0	0	0	0.0208418	0.0543867	0.0429064	0.00694728	0.0181289	0.0143021
ENSG00000139292	LGR5	leucine rich repeat containing G protein-coupled receptor 5	NA	ENST00000536515.5	NA	NA	NA	NA	NA	NA	NA	NA	NA	NA	NA	-0.00195523	-0.00157005	0.000100193	-0.000146517	0.00354333	0.00375934	-0.00195523	0.000269218	0.000967442	0	0	0	-0.00093423	-0.00093423	-0.00093423	0.001089	0.00362547	0.00744919	0.00319189	-0.0011417	0.00238538	-0.000239523
ENSG00000139292	LGR5	leucine rich repeat containing G protein-coupled receptor 5	NA	ENST00000540815.2	NA	NA	NA	NA	NA	NA	NA	NA	NA	NA	NA	0	0	0	0	0	0	0.00253193	0	0	0	0	0	0	0	0	0	0	0	0.00253193	0	0	0.000843975
ENSG00000139292	LGR5	leucine rich repeat containing G protein-coupled receptor 5	NA	ENST00000549015.1	NA	NA	NA	NA	NA	NA	NA	NA	NA	NA	NA	0	0	0	0	0	0	0	0	0	0	0	0	0	0	0	0	0	0	0	0	0	0
ENSG00000139292	LGR5	leucine rich repeat containing G protein-coupled receptor 5	NA	ENST00000547310.1	NA	NA	NA	NA	NA	NA	NA	NA	NA	NA	NA	0	0	0	0	0	0	0	0	0.0066787	0	0	0	0	0	0	0	0	0	0.0066787	0	0	0.00222623
ENSG00000170390	DCLK2	doublecortin like kinase 2	NA	ENST00000302176.8	NA	NA	NA	NA	NA	NA	NA	NA	NA	NA	NA	-0.0313261	-2.17782e-05	-0.0087314	-0.0309606	-2.17755e-05	-0.0087314	-0.0160529	-2.17782e-05	0.000863153	0	0	0	-0.0087314	0.00170301	-0.00529317	-0.00730955	0.0400793	0.0397137	0.0169378	-0.0133598	-0.0132379	-0.00507051
ENSG00000242294	STAG3L5P	stromal antigen 3-like 5 pseudogene	TRUE	ENST00000443759.1	NA	NA	NA	NA	NA	NA	NA	NA	NA	NA	NA	0	0	0	0	0	0	0	0	0	0	0	0	0	0	0	0	0	0	0	0	0	0
ENSG00000150764	DIXDC1	DIX domain containing 1	NA	ENST00000528399.1	NA	NA	NA	NA	NA	NA	NA	NA	NA	NA	NA	-0.0286514	-0.159473	-0.2411	-0.0643901	0.00142169	-0.0838714	-0.045637	-0.143918	-0.142386	0	0	0	-0.152068	-0.176478	-0.104603	-0.238349	0.429224	0.149683	0.331941	-0.143075	-0.0489466	-0.110647
ENSG00000170390	DCLK2	doublecortin like kinase 2	NA	ENST00000507694.1	NA	NA	NA	NA	NA	NA	NA	NA	NA	NA	NA	-0.01227	0.0136348	-0.0145471	-0.00153897	0.0607628	0.00851838	-0.00889241	-0.00299341	0.029978	0	0	0	0.0267887	0.00869182	0.0035129	-0.0145471	0.0404519	0.0708202	0.0418639	-0.00439409	0.0225807	0.00603074
ENSG00000170390	DCLK2	doublecortin like kinase 2	NA	ENST00000634233.1	NA	NA	NA	NA	NA	NA	NA	NA	NA	NA	NA	-0.000409657	0.0107242	-9.8513e-05	-0.0124104	-0.0466072	-0.00702275	-0.0312602	-0.0419176	0.0303351	0	0	0	-0.00800643	0.024938	-0.0202648	-0.0217607	0.0112324	0.0660404	0.103513	0.00340534	-0.0220135	-0.0142809
ENSG00000150764	DIXDC1	DIX domain containing 1	NA	ENST00000614104.4	NA	NA	NA	NA	NA	NA	NA	NA	NA	NA	NA	-0.0447606	0.0297847	-0.0423518	0.0226561	0.0202548	-0.112472	-0.0150819	0.0388267	-0.0375699	0	0	0	-0.0606058	-0.100086	-0.112472	-0.0870221	0.116897	0.155383	0.0914785	-0.0191092	-0.0231872	-0.00460833
ENSG00000166454	ATMIN	ATM interactor	NA	ENST00000564241.5	NA	NA	NA	NA	NA	NA	NA	NA	NA	NA	NA	0	-0.00688616	0.00792211	0	-0.00688616	-0.00698778	0.00696575	0.0108374	0.0334866	0	0	0	0.00374668	-0.00698778	-0.00698778	0.00297677	0.0148083	0.0138739	0.0512898	0.000345319	-0.00462464	0.0170966
ENSG00000166454	ATMIN	ATM interactor	NA	ENST00000565237.1	NA	NA	NA	NA	NA	NA	NA	NA	NA	NA	NA	-0.010408	-0.0195118	-0.103928	-0.0033789	-0.00306346	-0.0428852	-0.047384	-0.0501478	-0.125036	0	0	0	-0.0128083	-0.0417192	-0.104635	-0.0898475	0.133848	0.0493275	0.222567	-0.0446159	-0.0164425	-0.0741891
ENSG00000179134	SAMD4B	sterile alpha motif domain containing 4B	NA	ENST00000599712.1	NA	NA	NA	NA	NA	NA	NA	NA	NA	NA	NA	-0.00321834	-0.149659	-0.104165	-0.205076	-0.323605	-0.104165	-0.215072	-0.171565	-0.104165	0	0	0	-0.0476854	-0.104163	-0.104165	0.114427	0.257042	0.632846	0.490802	-0.0856806	-0.210949	-0.163601
ENSG00000164399	IL3	interleukin 3	TRUE	ENST00000296870.3	NA	NA	NA	NA	NA	NA	NA	NA	NA	NA	NA	-0.0141261	-0.0129847	0.0410054	-0.0129903	-0.00843173	-0.00319618	-0.0026982	0.0209462	0.0138755	0	0	0	0.00992899	0.00775802	0.0240913	-0.00144716	0.0681162	0.0246182	0.0375199	0.00463155	-0.00820606	0.0107078
ENSG00000249156	TAF11L12	TATA-box binding protein associated factor 11 like 12	TRUE	ENST00000503184.2	NA	NA	NA	NA	NA	NA	NA	NA	NA	NA	NA	0	0	0	0	0	0	0	0	0	0	0	0	0	0	0.00357498	0	0	0	0	0	0	0
ENSG00000150764	DIXDC1	DIX domain containing 1	NA	ENST00000526500.5	NA	NA	NA	NA	NA	NA	NA	NA	NA	NA	NA	-0.0104909	-0.0598805	-0.092717	-0.024368	-0.0457556	-0.0093589	-0.0246659	-0.0381271	-0.0157015	0	0	0	-0.0191745	-0.0283629	0.0110242	-0.0490026	0.163088	0.0794824	0.0784945	-0.0543628	-0.0264941	-0.0261648
ENSG00000150764	DIXDC1	DIX domain containing 1	NA	ENST00000530645.1	NA	NA	NA	NA	NA	NA	NA	NA	NA	NA	NA	0.0183947	0.0377408	-0.00872664	-0.0364095	0.0355527	-0.0260929	-0.016932	0.0620701	0.00425187	0	0	0	-0.00480546	0.000573185	-0.0145429	-0.0077015	0.0648621	0.0980552	0.083254	0.015803	-0.00898324	0.0164633
ENSG00000150764	DIXDC1	DIX domain containing 1	NA	ENST00000526418.1	NA	NA	NA	NA	NA	NA	NA	NA	NA	NA	NA	-0.00795556	0.0258247	-0.0313118	0.00372111	0.0387853	-0.0348351	-0.0154441	0.0270491	-0.0405121	0	0	0	-0.055976	-0.0350727	-0.0409914	-0.0259646	0.0650921	0.0773415	0.0830052	-0.0044809	0.00255712	-0.00963568
ENSG00000238965	RNA5SP351	RNA, 5S ribosomal pseudogene 351	TRUE	ENST00000459480.1	NA	NA	NA	NA	NA	NA	NA	NA	NA	NA	NA	0	0	0	0	0	0	0	0	0	0	0	0	0	0	0	0	0	0	0	0	0	0
ENSG00000179195	ZNF664	zinc finger protein 664	NA	ENST00000537532.5	NA	NA	NA	NA	NA	NA	NA	NA	NA	NA	NA	-0.0848668	0.0893856	0.0184403	-0.095802	0.0512372	0.0268394	-0.0185211	0.183349	-0.0656793	0	0	0	0.0338697	0.00633068	0.0553539	-0.0065015	0.192693	0.173879	0.26755	0.00765303	-0.00590846	0.0330496
ENSG00000179134	SAMD4B	sterile alpha motif domain containing 4B	NA	ENST00000611159.4	NA	NA	NA	NA	NA	NA	NA	NA	NA	NA	NA	0.0156063	0	0	0.012774	0	0.0125088	0	0	0	0	0	0	0	0.0118241	0	0	0.0156063	0.0252828	0	0.00520209	0.00842761	0
ENSG00000255286	NA	ribosomal protein L34 (RPL34) pseudogene	TRUE	ENST00000530827.2	NA	NA	NA	NA	NA	NA	NA	NA	NA	NA	NA	0.0437238	0.10138	-0.143412	0.00826076	-0.0167477	-0.0932175	0.0216337	0.0659334	-0.0496375	0	0	0	-0.120187	-0.0476165	-0.0913069	-0.129563	0.288515	0.118226	0.137205	0.000563728	-0.0339015	0.0126432
ENSG00000179134	SAMD4B	sterile alpha motif domain containing 4B	NA	ENST00000596368.1	NA	NA	NA	NA	NA	NA	NA	NA	NA	NA	NA	-0.00655867	-0.0183135	0.0156841	-0.000895069	-0.00849089	0.0101133	-0.0240575	0.0181976	0.0393562	0	0	0	0.0306645	0.0154885	0	0.0159859	0.0405562	0.0194993	0.0816113	-0.00306269	0.000242458	0.0111655
ENSG00000179134	SAMD4B	sterile alpha motif domain containing 4B	NA	ENST00000600018.1	NA	NA	NA	NA	NA	NA	NA	NA	NA	NA	NA	0	0	-0.104774	0	0	-0.104774	0	0	-0.104774	0	0	0	-0.104774	-0.104774	-0.104774	-0.104774	0.104774	0.104774	0.104774	-0.0349247	-0.0349247	-0.0349247
ENSG00000271025	NA	ATP synthase, H+ transporting, mitochondrial Fo complex, subunit F2, pseudogene	TRUE	ENST00000604143.1	NA	NA	NA	NA	NA	NA	NA	NA	NA	NA	NA	-0.0349606	0.205171	-0.0335068	0.168327	0.16781	0.0636178	-0.0951439	0.513086	-0.218958	0	0	0	-0.0385582	-0.0288475	-0.0721391	0.0245336	0.273639	0.399755	0.827188	0.0455679	0.133252	0.0663279
ENSG00000138594	TMOD3	tropomodulin 3	NA	ENST00000558455.1	NA	NA	NA	NA	NA	NA	NA	NA	NA	NA	NA	0.0865647	-0.0421664	-0.00921899	-0.0250229	-0.0146033	0.010814	-0.0544505	0.0499139	-0.0368992	0	0	0	-0.0197517	-0.0923286	-0.0390409	-0.0839673	0.13795	0.0504402	0.141264	0.0117264	-0.00960404	-0.0138119
ENSG00000179195	ZNF664	zinc finger protein 664	NA	ENST00000542493.5	NA	NA	NA	NA	NA	NA	NA	NA	NA	NA	NA	-0.0264724	0.0182074	0.110512	0.0701557	0.0862887	0.0256691	0.0695504	0.0898305	0.133613	0	0	0	0.0746607	0.0089198	0.0364407	0.0206775	0.155192	0.182114	0.292994	0.0340823	0.0607045	0.0976645
ENSG00000138594	TMOD3	tropomodulin 3	NA	ENST00000558714.5	NA	NA	NA	NA	NA	NA	NA	NA	NA	NA	NA	-0.103081	-0.0154407	-0.000721554	0.0495672	-0.0293713	0.0732332	-0.0365528	0.0542489	0.156565	0	0	0	-0.0158044	-0.00921308	-0.0403224	-0.0662505	0.119244	0.152172	0.247366	-0.0397479	0.031143	0.058087
ENSG00000138594	TMOD3	tropomodulin 3	NA	ENST00000559202.1	NA	NA	NA	NA	NA	NA	NA	NA	NA	NA	NA	0.0881478	0.0803097	0.127157	-0.0030339	0.00719559	0.0639038	-0.0249765	0.25432	0.262424	0	0	0	0.0890971	0.146856	0.0690312	0.0871638	0.295614	0.0741333	0.54172	0.098538	0.0226885	0.163922
ENSG00000179195	ZNF664	zinc finger protein 664	NA	ENST00000539257.5	NA	NA	NA	NA	NA	NA	NA	NA	NA	NA	NA	0.068978	0.000866189	-0.116133	0.147644	0.265736	-0.111176	0.155019	0.090543	0.17453	0	0	0	-0.0651106	-0.0466275	-0.195756	-0.145169	0.185977	0.524557	0.420092	-0.0154295	0.100735	0.140031
ENSG00000138594	TMOD3	tropomodulin 3	NA	ENST00000561408.1	NA	NA	NA	NA	NA	NA	NA	NA	NA	NA	NA	0.00822843	-0.0131287	-0.0697508	-0.0197629	-0.0214843	-0.0970445	-0.0197629	0.00537787	-0.0970445	0	0	0	-0.0970445	-0.0815835	-0.084924	-0.0838364	0.0911079	0.138292	0.122185	-0.0248837	-0.0460973	-0.0371432
ENSG00000138594	TMOD3	tropomodulin 3	NA	ENST00000558300.1	NA	NA	NA	NA	NA	NA	NA	NA	NA	NA	NA	0.00904924	0.00207277	0.0304193	0.000553028	0.0488491	0	0.0285442	0	0	0	0	0	0	0	0.0563363	0.0176152	0.0415413	0.0494021	0.0285442	0.0138471	0.0164674	0.00951472
ENSG00000179195	ZNF664	zinc finger protein 664	NA	ENST00000546098.5	NA	NA	NA	NA	NA	NA	NA	NA	NA	NA	NA	-0.0170781	0.0623009	-0.0530685	0.0232002	-0.00217343	-0.0355489	0.0019154	-0.0130262	-0.019582	0	0	0	0.0153201	-0.0530685	-0.0530685	-0.031951	0.132447	0.0609225	0.0345237	-0.00261522	-0.00484071	-0.010231
ENSG00000179195	ZNF664	zinc finger protein 664	NA	ENST00000539501.1	NA	NA	NA	NA	NA	NA	NA	NA	NA	NA	NA	-0.00663649	0.113978	-0.0161402	0.0221094	0.188245	0.0173259	0.0553213	0.111107	0.07253	0	0	0	-0.0111416	0.0301148	-0.00646278	-0.0302832	0.136755	0.22768	0.238959	0.0304006	0.0758935	0.0796529
ENSG00000179195	ZNF664	zinc finger protein 664	NA	ENST00000540498.1	NA	NA	NA	NA	NA	NA	NA	NA	NA	NA	NA	-0.00237737	0.0923348	0.0262868	-0.0295056	0.0497006	0.0788682	0.0632419	0.275993	-0.0399622	0	0	0	0.228951	0.0753357	0.0747744	-0.0272093	0.120999	0.158074	0.379197	0.0387481	0.033021	0.0997576
ENSG00000256502	NA	transmembrane protein 132B (TMEM 132B) pseudogene	TRUE	ENST00000541512.1	NA	NA	NA	NA	NA	NA	NA	NA	NA	NA	NA	0	0	0	0	0	0	0	0	0	0	0	0	0	0	0	0	0	0	0	0	0	0
ENSG00000138073	PREB	prolactin regulatory element binding	NA	ENST00000444452.5	NA	NA	NA	NA	NA	NA	NA	NA	NA	NA	NA	0.0257749	0.0140649	-0.0119108	0.0779758	0.0570772	0.000461434	0.0351348	0.0262302	-0.0486864	0	0	0	-0.0208859	-0.037332	-0.0145615	-0.0513006	0.0517506	0.135514	0.110051	0.00930965	0.0451715	0.00422621
ENSG00000138073	PREB	prolactin regulatory element binding	NA	ENST00000441451.1	NA	NA	NA	NA	NA	NA	NA	NA	NA	NA	NA	-0.0242556	0.120901	-0.0459015	0.0868858	0.051682	0.038994	0.0307044	0.153836	0.00777895	0	0	0	-0.0458608	0.0292111	-0.0685498	-0.0444097	0.191058	0.177562	0.192319	0.0169147	0.0591873	0.0641063
ENSG00000198393	ZNF26	zinc finger protein 26	NA	ENST00000545101.1	NA	NA	NA	NA	NA	NA	NA	NA	NA	NA	NA	0.130097	0.00043399	0.0233056	0.113044	-0.0987781	-0.0209627	0.175579	0.092472	0.0922287	0	0	0	-0.0704933	0.0149102	-0.0746037	-0.0605184	0.153836	0.232784	0.360279	0.0512787	-0.00223236	0.120093
ENSG00000140905	GCSH	glycine cleavage system protein H	NA	ENST00000566566.2	NA	NA	NA	NA	NA	NA	NA	NA	NA	NA	NA	0	-0.00266694	-0.0259414	0.0102505	-0.0040928	-0.0394898	0.0101988	0.00341749	-0.0394898	0	0	0	-0.0394898	-0.018681	-0.0394898	-0.0394898	0.0286084	0.0538331	0.0531061	-0.00953612	-0.0111107	-0.0086245
ENSG00000138073	PREB	prolactin regulatory element binding	NA	ENST00000416802.1	NA	NA	NA	NA	NA	NA	NA	NA	NA	NA	NA	-0.00069193	-0.0200749	0.0148928	-0.00153817	0.00713933	-0.0444418	0.00484272	0.0608777	0.0163724	0	0	0	-0.0460667	-0.0186078	-0.0296177	-0.0456018	0.0356596	0.0531193	0.0820929	-0.00195799	-0.0129469	0.0273643
ENSG00000250560	NA	zinc finger protein 99 (ZNF99) pseudogene	TRUE	ENST00000506837.2	NA	NA	NA	NA	NA	NA	NA	NA	NA	NA	NA	0	0	0	0	0	0	0	0	0	0	0	0	0	0	0	0	0	0	0	0	0	0
ENSG00000271532	BBIP1P1	BBSome interacting protein 1 pseudogene 1	TRUE	ENST00000602999.1	NA	NA	NA	NA	NA	NA	NA	NA	NA	NA	NA	0.0334947	0.0654665	0.14147	0.022324	-0.0315712	0.156532	0.0408919	-0.0120563	0.0825366	0	0	0	0.0776433	0.0966199	0.105983	0.0847522	0.240431	0.210428	0.135485	0.0801436	0.0490951	0.0371241
ENSG00000198393	ZNF26	zinc finger protein 26	NA	ENST00000627376.1	NA	NA	NA	NA	NA	NA	NA	NA	NA	NA	NA	0	0.00818057	0.00818752	0	0	0.0192271	0	0	0	0	0	0	0	0	0	0	0.0163681	0.0192271	0	0.00545603	0.00640902	0
ENSG00000150776	NKAPD1	NKAP domain containing 1	NA	ENST00000280352.13	NA	NA	NA	NA	NA	NA	NA	NA	NA	NA	NA	-8.8425e-05	-0.0575172	0.198033	0.0140381	-0.0863656	0.0770494	0.0303929	-0.017888	0.0979901	0	0	0	-1.84492e-06	-2.00461e-06	0.000640712	-2.06212e-06	0.255639	0.177453	0.146271	0.0468092	0.00157397	0.0368317
ENSG00000240935	PLGLA	plasminogen like A (pseudogene)	TRUE	ENST00000465668.5	NA	NA	NA	NA	NA	NA	NA	NA	NA	NA	NA	0	0	0	0	0	0	0	0	0	0	0	0	0	0	0	0	0	0	0	0	0	0
ENSG00000240935	PLGLA	plasminogen like A (pseudogene)	NA	ENST00000484422.5	NA	NA	NA	NA	NA	NA	NA	NA	NA	NA	NA	0.0189767	-0.00332735	-0.0112938	0.0143608	-0.000256244	-0.0128747	-0.00173255	-0.0109855	-0.00906806	0	0	0	0.00735404	0.0357561	-0.00891058	-0.0171789	0.0335979	0.0274918	0.0217861	0.00145183	0.00040995	-0.00726205
ENSG00000240935	PLGLA	plasminogen like A (pseudogene)	NA	ENST00000482249.1	NA	NA	NA	NA	NA	NA	NA	NA	NA	NA	NA	0	0	0	0.0147631	0	0	0	0	0	0	0	0	0	0	0	0	0	0.0147631	0	0	0.00492103	0
ENSG00000166473	PKD1L2	polycystin 1 like 2 (gene/pseudogene)	NA	ENST00000534142.5	NA	NA	NA	NA	NA	NA	NA	NA	NA	NA	NA	-0.00668425	0.00298257	0.000105797	-0.00110195	0.00155913	0.00336667	-0.00548198	0.00422093	0.0019267	0	0	0	0.00475777	0.00344858	0.0075497	0.00548529	0.00977261	0.00602775	0.0116296	-0.00119863	0.00127462	0.000221884
ENSG00000150776	NKAPD1	NKAP domain containing 1	NA	ENST00000526879.5	NA	NA	NA	NA	NA	NA	NA	NA	NA	NA	NA	-0.0526351	-0.0897785	-0.318407	-0.023774	-0.057567	-0.167231	0.0772325	-0.158269	-0.158368	0	0	0	-0.178041	-0.171288	-0.106552	-0.121963	0.460821	0.248572	0.393869	-0.153607	-0.0828574	-0.0798015
ENSG00000121716	PILRB	paired immunoglobin like type 2 receptor beta	NA	ENST00000419749.5	NA	NA	NA	NA	NA	NA	NA	NA	NA	NA	NA	-0.0284391	0.0573408	-0.0302194	-0.0292633	0.0636319	0.00574643	0.017351	0.0112745	-0.00825188	0	0	0	0.0272359	-0.042833	-0.0344392	-0.0284654	0.115999	0.0986416	0.0368774	-0.000439228	0.0133717	0.00679121
ENSG00000121716	PILRB	paired immunoglobin like type 2 receptor beta	NA	ENST00000422808.5	NA	NA	NA	NA	NA	NA	NA	NA	NA	NA	NA	0	-0.0274775	-0.0334853	0.0151857	-0.0274754	-0.0334853	0	-0.0274775	-0.0334853	0	0	0	-0.0334853	-0.0216743	-0.019925	-0.00526925	0.0609628	0.0761464	0.0609628	-0.0203209	-0.0152583	-0.0203209
ENSG00000150776	NKAPD1	NKAP domain containing 1	NA	ENST00000531378.1	NA	NA	NA	NA	NA	NA	NA	NA	NA	NA	NA	-0.0191827	-0.0263422	0.0405312	0.0926138	0.0720234	0.0279933	0.0155246	0.0708622	0.103233	0	0	0	0.0733401	0.0155366	0	0	0.0860561	0.192631	0.18962	-0.00166456	0.0642102	0.0632067
ENSG00000121716	PILRB	paired immunoglobin like type 2 receptor beta	NA	ENST00000438028.5	NA	NA	NA	NA	NA	NA	NA	NA	NA	NA	NA	-0.0321716	-0.0673672	-0.0680839	0.0412405	-0.0547831	-0.0619241	0.0510207	-0.0190838	-0.0350405	0	0	0	-0.0427386	-0.0190369	-0.0300742	0.0161253	0.167623	0.157948	0.105145	-0.0558742	-0.0251556	-0.00103455
ENSG00000107077	KDM4C	lysine demethylase 4C	NA	ENST00000536108.5	NA	NA	NA	NA	NA	NA	NA	NA	NA	NA	NA	0	0	0	0	0	0	0	0	0	0	0	0	0	0	0	0	0	0	0	0	0	0
ENSG00000271015	IGKV2OR2-7D	immunoglobulin kappa variable 2/OR2-7D (pseudogene)	TRUE	ENST00000603664.1	NA	NA	NA	NA	NA	NA	NA	NA	NA	NA	NA	-0.0172277	0	0	-0.0172277	0	0	-0.0172277	0	0	0	0	0	0	0	0	0	0.0172277	0.0172277	0.0172277	-0.00574256	-0.00574256	-0.00574256
ENSG00000121716	PILRB	paired immunoglobin like type 2 receptor beta	NA	ENST00000455145.5	NA	NA	NA	NA	NA	NA	NA	NA	NA	NA	NA	0.023134	-0.00763718	0.0339198	0.00753456	-0.0145746	0.0359765	-0.0123385	0.00844941	0	0	0	0	0.0111231	0.0488459	0.0274454	0.0232195	0.064691	0.0580857	0.0207879	0.0164722	0.00964551	-0.00129635
ENSG00000121716	PILRB	paired immunoglobin like type 2 receptor beta	NA	ENST00000608825.1	NA	NA	NA	NA	NA	NA	NA	NA	NA	NA	NA	-0.00901026	0	0	-0.00901026	0.00717337	0.0080256	-0.00901026	0	0.0126961	0	0	0	0	0	0.0135153	0.0100166	0.00901026	0.0242092	0.0217063	-0.00300342	0.0020629	0.0012286
ENSG00000121716	PILRB	paired immunoglobin like type 2 receptor beta	NA	ENST00000438231.2	NA	NA	NA	NA	NA	NA	NA	NA	NA	NA	NA	0	0	0	0	0.00965583	0	0	0	0	0	0	0	0	0.0172105	0.0116257	0	0	0.00965583	0	0	0.00321861	0
ENSG00000010810	FYN	FYN proto-oncogene, Src family tyrosine kinase	NA	ENST00000491885.6	NA	NA	NA	NA	NA	NA	NA	NA	NA	NA	NA	-0.0256726	0.0161122	0.331791	0.0471634	-0.0122248	0.197623	0.116955	0.0761741	0.108128	0	0	0	0.0448768	-0.0288517	-0.0575847	-0.0575847	0.373576	0.257012	0.301256	0.10741	0.0775206	0.100419
ENSG00000114054	PCCB	propionyl-CoA carboxylase subunit beta	NA	ENST00000482086.5	NA	NA	NA	NA	NA	NA	NA	NA	NA	NA	NA	0	0	0	0	0	0	0	0	0	0	0	0	0	0	0	0	0	0	0	0	0	0
ENSG00000010810	FYN	FYN proto-oncogene, Src family tyrosine kinase	NA	ENST00000471959.2	NA	NA	NA	NA	NA	NA	NA	NA	NA	NA	NA	0.00354278	0.00667283	0.0089328	-0.00060275	-0.0194048	-0.00476409	-0.0153508	-0.0150557	0.0145969	0	0	0	-0.0253844	-0.016449	-0.00172775	-0.00409691	0.0191484	0.0247716	0.0450035	0.0063828	-0.0082572	-0.00526989
ENSG00000006712	PAF1	PAF1 homolog, Paf1/RNA polymerase II complex component	NA	ENST00000595379.1	NA	NA	NA	NA	NA	NA	NA	NA	NA	NA	NA	-0.0289313	-0.013105	-0.00507937	0.0130489	-0.0299122	0.0805024	-0.0896323	-0.0102928	0.258155	0	0	0	0.0712887	0.0889801	0.103068	0.1197	0.0471157	0.123463	0.35808	-0.0157052	0.021213	0.0527432
ENSG00000114054	PCCB	propionyl-CoA carboxylase subunit beta	NA	ENST00000465423.5	NA	NA	NA	NA	NA	NA	NA	NA	NA	NA	NA	0.0276065	0.00460595	0.0509656	0.050899	0.0141476	-0.0139154	-0.018434	0.00876751	-0.00861836	0	0	0	0.0152696	0.00585262	0.0294055	-0.0162164	0.0831781	0.0789619	0.0358198	0.027726	0.0170437	-0.00609494
ENSG00000158050	DUSP2	dual specificity phosphatase 2	TRUE	ENST00000288943.5	NA	NA	NA	NA	NA	NA	NA	NA	NA	NA	NA	0.0209761	-0.00352399	-0.0163884	-0.0144518	-0.0243278	-0.0226958	-0.00133645	-0.0296626	-0.0281219	0	0	0	0.00254551	-0.0154541	-0.0196717	-0.00784341	0.0408886	0.0614754	0.059121	0.000354572	-0.0204918	-0.019707
ENSG00000010810	FYN	FYN proto-oncogene, Src family tyrosine kinase	NA	ENST00000495935.1	NA	NA	NA	NA	NA	NA	NA	NA	NA	NA	NA	0.00341451	0.0298602	0.0681432	-0.0244995	0.0424633	0.0153793	0.0155659	0.0618874	0.047312	0	0	0	-0.0813909	0.0136458	0.045884	-0.012367	0.101418	0.0823421	0.124765	0.033806	0.0111144	0.0415885
ENSG00000158050	DUSP2	dual specificity phosphatase 2	NA	ENST00000488952.1	NA	NA	NA	NA	NA	NA	NA	NA	NA	NA	NA	-0.00665504	-0.00581964	-0.00290233	-0.00855305	-0.0102874	-0.00313885	-0.00395972	-0.00724883	-0.0131363	0	0	0	0.00613072	0.00119319	-0.00382562	-0.000584759	0.015377	0.0219793	0.0243449	-0.00512567	-0.00732642	-0.00811496
ENSG00000010810	FYN	FYN proto-oncogene, Src family tyrosine kinase	NA	ENST00000467899.5	NA	NA	NA	NA	NA	NA	NA	NA	NA	NA	NA	0.0435123	0.0340532	0.152901	0.0737888	0.0767126	0.0985869	0.0377987	0.0432879	0.143096	0	0	0	0.0716889	0.0224198	0.120952	0.0391459	0.230467	0.249088	0.224182	0.0768222	0.0830294	0.0747275
ENSG00000006712	PAF1	PAF1 homolog, Paf1/RNA polymerase II complex component	NA	ENST00000598594.1	NA	NA	NA	NA	NA	NA	NA	NA	NA	NA	NA	-0.0936916	-0.0135035	0.0508791	-0.192407	0.00961933	0.0446565	-0.171891	0.100483	0.0344683	0	0	0	-0.058655	0.0164885	0.0279016	-0.037704	0.158074	0.246683	0.306843	-0.018772	-0.0460438	-0.0123133
ENSG00000010810	FYN	FYN proto-oncogene, Src family tyrosine kinase	NA	ENST00000462856.6	NA	NA	NA	NA	NA	NA	NA	NA	NA	NA	NA	0.0101004	-0.0199805	0.0099593	-0.0209338	-0.00729055	0.0179219	-0.0209338	0.0788054	0.0881822	0	0	0	-0.0151261	-0.0251962	-0.0251962	0.00205509	0.0400401	0.0461463	0.187921	2.64058e-05	-0.00343415	0.0486846
ENSG00000010810	FYN	FYN proto-oncogene, Src family tyrosine kinase	NA	ENST00000517419.5	NA	NA	NA	NA	NA	NA	NA	NA	NA	NA	NA	-0.0652709	0.0115396	-0.0271539	0.0617118	0.0870025	-0.0271539	-0.0756733	0.000840703	-0.0271539	0	0	0	0.0272032	-0.0271539	0.00840411	-0.0271539	0.103964	0.175868	0.103668	-0.0269618	0.0405201	-0.0339955
ENSG00000047249	ATP6V1H	ATPase H+ transporting V1 subunit H	NA	ENST00000518072.1	NA	NA	NA	NA	NA	NA	NA	NA	NA	NA	NA	0.267601	0.0720569	-0.0273641	-0.00891417	0.0859868	-0.14544	0.0015542	-0.00959855	-0.14544	0	0	0	0.0462983	0.1555	-0.116426	-0.0168234	0.367022	0.240341	0.156593	0.104098	-0.0227892	-0.0511615
ENSG00000047249	ATP6V1H	ATPase H+ transporting V1 subunit H	NA	ENST00000522159.5	NA	NA	NA	NA	NA	NA	NA	NA	NA	NA	NA	0.0663311	0.132677	-0.0967327	0.0899513	0.0551658	-0.089496	0.0764517	0.0948107	0.290655	0	0	0	-0.0903074	0.00937183	-0.0667913	-0.127641	0.295741	0.234613	0.461918	0.0340918	0.0185404	0.153973
ENSG00000010810	FYN	FYN proto-oncogene, Src family tyrosine kinase	NA	ENST00000518295.5	NA	NA	NA	NA	NA	NA	NA	NA	NA	NA	NA	0.0486771	0.0282469	0.0176181	0.0258188	0.0263711	0.125684	0.00130109	0.0867449	0.0573482	0	0	0	0.017402	0.0240416	0.0537482	0	0.0945421	0.177874	0.145394	0.031514	0.0592914	0.0484647
ENSG00000114054	PCCB	propionyl-CoA carboxylase subunit beta	NA	ENST00000474833.5	NA	NA	NA	NA	NA	NA	NA	NA	NA	NA	NA	0	0.00285756	-0.00990077	0.0245952	0.0103672	0.0192753	0	-0.00156832	0.0203983	0	0	0	0.0283393	0.0274789	0.0390828	-0.00990077	0.0127583	0.0542378	0.0219666	-0.00234774	0.0180793	0.00627665
ENSG00000047249	ATP6V1H	ATPase H+ transporting V1 subunit H	NA	ENST00000523343.1	NA	NA	NA	NA	NA	NA	NA	NA	NA	NA	NA	0.0843449	-0.0500826	-0.00958418	0.0621753	-0.0387922	0.02093	0.0370145	-0.0147721	-0.0367176	0	0	0	-0.0616564	-0.0471082	0.019477	-0.0429806	0.144012	0.121897	0.0885043	0.00822603	0.014771	-0.00482507
ENSG00000010810	FYN	FYN proto-oncogene, Src family tyrosine kinase	NA	ENST00000524310.5	NA	NA	NA	NA	NA	NA	NA	NA	NA	NA	NA	0	0	0	0	0	0	0	0	0	0	0	0	0	0	0	0	0	0	0	0	0	0
ENSG00000114054	PCCB	propionyl-CoA carboxylase subunit beta	NA	ENST00000494742.5	NA	NA	NA	NA	NA	NA	NA	NA	NA	NA	NA	0.0281894	0.0323503	-0.0310636	0.0397572	0.107332	0.000797788	-0.0331247	0.00820188	-0.0257246	0	0	0	-0.0599131	0.0426027	-0.0463347	0.0384243	0.0916033	0.147887	0.0670512	0.00982538	0.0492958	-0.0168825
ENSG00000010810	FYN	FYN proto-oncogene, Src family tyrosine kinase	NA	ENST00000523574.5	NA	NA	NA	NA	NA	NA	NA	NA	NA	NA	NA	0.0331806	-0.0476744	-0.0157792	0.0305909	-0.0756174	-0.0425076	0.0247495	0.0700198	-0.0128411	0	0	0	0.00952175	-0.0414189	-0.00931141	-0.0140214	0.0966341	0.148716	0.10761	-0.010091	-0.029178	0.0273094
ENSG00000114054	PCCB	propionyl-CoA carboxylase subunit beta	NA	ENST00000459873.1	NA	NA	NA	NA	NA	NA	NA	NA	NA	NA	NA	0	0	0	0	0	0	0	0	0	0	0	0	0	0	0	0	0	0	0	0	0	0
ENSG00000085514	PILRA	paired immunoglobin like type 2 receptor alpha	NA	ENST00000432297.6	NA	NA	NA	NA	NA	NA	NA	NA	NA	NA	NA	0.0314993	-0.0128872	0.0105021	0.0116837	0.0108448	0.00720143	-0.0086327	0.0309739	0	0	0	0	0.0141822	0	0.0470603	0.00946571	0.0548886	0.02973	0.0396066	0.00970474	0.00990998	0.00744705
ENSG00000226481	ACTR3BP2	ACTR3B pseudogene 2	TRUE	ENST00000413404.1	NA	NA	NA	NA	NA	NA	NA	NA	NA	NA	NA	0	0	0	0	0	0	0.00218671	0	0	0	0	0	0	0	0	0	0	0	0.00218671	0	0	0.000728904
ENSG00000010810	FYN	FYN proto-oncogene, Src family tyrosine kinase	NA	ENST00000523570.5	NA	NA	NA	NA	NA	NA	NA	NA	NA	NA	NA	-0.0189297	0.218374	0.106502	0.105327	0.0443936	0.0714761	0.0497161	0.292548	0.150126	0	0	0	0.0105625	0.00882335	0.0657133	0.0106495	0.343805	0.221197	0.492389	0.101982	0.0737323	0.16413
ENSG00000010810	FYN	FYN proto-oncogene, Src family tyrosine kinase	NA	ENST00000521062.5	NA	NA	NA	NA	NA	NA	NA	NA	NA	NA	NA	0.031618	0.0453374	0.0506821	-0.00234974	0.106921	0.0354081	-0.0123046	0.0720544	0.059599	0	0	0	-0.00873301	-0.0179812	0.0296986	-0.0202925	0.127637	0.144679	0.143958	0.0425458	0.0466597	0.039783
ENSG00000107077	KDM4C	lysine demethylase 4C	NA	ENST00000480996.1	NA	NA	NA	NA	NA	NA	NA	NA	NA	NA	NA	0.0269086	0.0201521	-0.0737213	0.018139	0.0470715	-0.0360929	0.137457	0.105126	-0.0582682	0	0	0	0.0440727	-0.0498124	0.0985194	-0.0752211	0.120782	0.101304	0.300851	-0.00888685	0.00970588	0.0614382
ENSG00000107077	KDM4C	lysine demethylase 4C	NA	ENST00000496464.1	NA	NA	NA	NA	NA	NA	NA	NA	NA	NA	NA	0.00518317	0.0711595	0.0100457	0.00124186	0.0270539	0.0107635	0.0197847	0.0510484	0.0280275	0	0	0	-0.00987609	0.00394699	-0.00674432	0.00267343	0.0863884	0.0390593	0.0988606	0.0287961	0.0130198	0.0329535
ENSG00000114054	PCCB	propionyl-CoA carboxylase subunit beta	NA	ENST00000475214.5	NA	NA	NA	NA	NA	NA	NA	NA	NA	NA	NA	0	0	0.011035	0	0.0359659	0	0	0	0	0	0	0	0.00851201	0.0190149	0	0	0.011035	0.0359659	0	0.00367833	0.0119886	0
ENSG00000010810	FYN	FYN proto-oncogene, Src family tyrosine kinase	NA	ENST00000462598.7	NA	NA	NA	NA	NA	NA	NA	NA	NA	NA	NA	-0.00506659	0.0240189	0.0288507	0.00456804	0.0110436	-0.00857554	0.0119345	0.0340733	0.0470298	0	0	0	-0.035215	-0.0103071	-0.0146839	-0.02593	0.0579362	0.0241872	0.0930376	0.0159343	0.00234537	0.0310125
ENSG00000107077	KDM4C	lysine demethylase 4C	NA	ENST00000428870.6	NA	NA	NA	NA	NA	NA	NA	NA	NA	NA	NA	-0.00561636	0.0065117	0.041654	-0.0107094	-0.0167077	0.039652	0.0562125	0.00565893	0.0730834	0	0	0	0.0226349	0.0183695	-0.011934	0.0577065	0.0537821	0.0670691	0.134955	0.0141831	0.00407831	0.0449849
ENSG00000114054	PCCB	propionyl-CoA carboxylase subunit beta	NA	ENST00000465176.5	NA	NA	NA	NA	NA	NA	NA	NA	NA	NA	NA	0.0358137	0.0695487	0.329597	0.0688348	-0.000894318	0.0288252	0.0693746	0.145775	0.32662	0	0	0	0.0206458	0.0280769	0.020726	0.0357417	0.434959	0.0985543	0.541769	0.144986	0.0322552	0.18059
ENSG00000107077	KDM4C	lysine demethylase 4C	NA	ENST00000494570.1	NA	NA	NA	NA	NA	NA	NA	NA	NA	NA	NA	0.0336574	-0.00383279	0.124444	-0.0114377	-0.0109762	0.00554986	0.0051561	0.0378129	0.0403274	0	0	0	0.0102035	0.0426921	0.016553	0.0448003	0.161934	0.0279637	0.0832964	0.0514228	-0.00562132	0.0277655
ENSG00000107077	KDM4C	lysine demethylase 4C	NA	ENST00000420847.2	NA	NA	NA	NA	NA	NA	NA	NA	NA	NA	NA	0.0776857	0.0122698	0.0295684	0.0222989	0.0516626	0.0484327	-0.014807	0.0298649	0.00558233	0	0	0	-0.00449982	0.00108501	0.0381807	-0.00188837	0.119524	0.122394	0.0502543	0.0398413	0.0407981	0.00688006
ENSG00000010810	FYN	FYN proto-oncogene, Src family tyrosine kinase	NA	ENST00000538466.5	NA	NA	NA	NA	NA	NA	NA	NA	NA	NA	NA	1.89169e-05	2.27282e-08	-1.47133e-08	-2.29997e-07	0.00182584	-1.44869e-08	-2.34243e-07	-3.02419e-10	-1.46858e-08	0	0	0	1.05813e-05	-5.14439e-09	-1.47133e-08	-1.46586e-08	1.89543e-05	0.00182609	2.49231e-07	6.30831e-06	0.000608532	-8.30771e-08
ENSG00000107077	KDM4C	lysine demethylase 4C	NA	ENST00000495890.1	NA	NA	NA	NA	NA	NA	NA	NA	NA	NA	NA	0.0284893	0.0206895	-0.0457993	0.0268897	0.0175242	-0.0215216	0	0.014812	-0.0457993	0	0	0	-0.0313533	6.20666e-05	-0.0457993	-0.0457993	0.0949781	0.0659354	0.0606112	0.00112651	0.00763075	-0.0103291
ENSG00000047249	ATP6V1H	ATPase H+ transporting V1 subunit H	NA	ENST00000523899.5	NA	NA	NA	NA	NA	NA	NA	NA	NA	NA	NA	-0.0176604	-0.042731	0.0133848	-0.0377427	-0.018753	0.068169	-0.0246757	-0.0339721	0.0158067	0	0	0	-0.0174088	-0.0174088	0.00255535	0.0513661	0.0737761	0.124665	0.0744545	-0.0156689	0.0038911	-0.0142804
ENSG00000204370	SDHD	succinate dehydrogenase complex subunit D	NA	ENST00000528182.5	NA	NA	NA	NA	NA	NA	NA	NA	NA	NA	NA	-0.00911581	0.0426971	0.0256597	0.015369	-0.0166146	-0.0261665	-0.0346476	-0.0107765	0.00715984	0	0	0	-0.00726096	0.0180897	0.0480938	0.019846	0.0774726	0.0581501	0.0525839	0.019747	-0.00913736	-0.0127547
ENSG00000243828	NA	transmembrane protein 98 (TMEM98) pseudogene	NA	ENST00000433531.1	NA	NA	NA	NA	NA	NA	NA	NA	NA	NA	NA	0	-2.62347e-05	0	0.00970304	-0.0104989	0.0123986	0	-0.0104989	0	0	0	0	0	0	0	0	2.62347e-05	0.0326005	0.0104989	-8.74491e-06	0.00386757	-0.00349963
ENSG00000243828	NA	transmembrane protein 98 (TMEM98) pseudogene	NA	ENST00000421170.1	NA	NA	NA	NA	NA	NA	NA	NA	NA	NA	NA	0	0	0	0	0	0	0	0	0	0	0	0	0	0	0	0	0	0	0	0	0	0
ENSG00000107077	KDM4C	lysine demethylase 4C	NA	ENST00000490806.5	NA	NA	NA	NA	NA	NA	NA	NA	NA	NA	NA	0.034123	0.010475	-0.00799809	-0.0136606	-0.000163207	0.0193351	-0.0102722	0.02929	-0.00872837	0	0	0	0.000808383	-0.0154941	-0.0183258	-0.00511285	0.0525961	0.0331589	0.0482906	0.0122	0.0018371	0.00342982
ENSG00000128016	ZFP36	ZFP36 ring finger protein	NA	ENST00000652583.1	NA	NA	NA	NA	NA	NA	NA	NA	NA	NA	NA	0	0	0	0	0	0	0	0	0	0	0	0	0	0	0	0	0	0	0	0	0	0
ENSG00000107077	KDM4C	lysine demethylase 4C	NA	ENST00000466673.1	NA	NA	NA	NA	NA	NA	NA	NA	NA	NA	NA	-0.0553257	-0.0191962	-0.0157138	-0.0553257	-0.0235309	0.0234712	-0.0553257	0.0309715	-0.0157138	0	0	0	-0.0157138	0.0406697	-0.0157138	-0.0157138	0.0902357	0.102328	0.102011	-0.0300786	-0.0184618	-0.013356
ENSG00000243828	NA	transmembrane protein 98 (TMEM98) pseudogene	TRUE	ENST00000402154.1	NA	NA	NA	NA	NA	NA	NA	NA	NA	NA	NA	0	0	0	0	0	0	0	0	0	0	0	0	0	0	0	0	0	0	0	0	0	0
ENSG00000128016	ZFP36	ZFP36 ring finger protein	NA	ENST00000600033.1	NA	NA	NA	NA	NA	NA	NA	NA	NA	NA	NA	-0.121428	-0.0198366	0.016956	-0.0124191	0.00883496	-0.0629496	-0.107686	-0.0663118	0.00727764	0	0	0	-0.0841012	-0.00326551	-0.00758318	-0.121815	0.158221	0.0842037	0.181275	-0.0414362	-0.0221779	-0.0555733
ENSG00000085514	PILRA	paired immunoglobin like type 2 receptor alpha	NA	ENST00000453419.5	NA	NA	NA	NA	NA	NA	NA	NA	NA	NA	NA	-0.0467616	0.0170994	0.00656075	-0.0562553	0.0257049	0.0127081	-0.0442505	0.0459377	-0.00480954	0	0	0	0.00162005	0.0123034	0.0279226	-0.00480954	0.0704217	0.0946683	0.0949978	-0.00770048	-0.00594745	-0.00104077
ENSG00000136021	SCYL2	SCY1 like pseudokinase 2	NA	ENST00000549486.1	NA	NA	NA	NA	NA	NA	NA	NA	NA	NA	NA	0.0401972	0.0276728	0.0962196	0.0848876	0.134899	0.0427154	0.0558639	0.229618	0.145276	0	0	0	0.0993499	0.0600915	0.0241173	0.0389119	0.16409	0.262502	0.430758	0.0546965	0.0875006	0.143586
ENSG00000136021	SCYL2	SCY1 like pseudokinase 2	NA	ENST00000550251.2	NA	NA	NA	NA	NA	NA	NA	NA	NA	NA	NA	-0.0666921	0.0243795	0.117487	-0.0424912	0.123254	0.0657648	-0.005332	0.14728	0.156416	0	0	0	0.0869507	0.0691912	0.0440738	0.0360409	0.208559	0.23151	0.309029	0.0250583	0.0488426	0.0994549
ENSG00000136021	SCYL2	SCY1 like pseudokinase 2	NA	ENST00000553148.1	NA	NA	NA	NA	NA	NA	NA	NA	NA	NA	NA	0.0280474	0.0338533	-0.0215841	0.0389012	0.104201	-0.0368421	-0.0460747	-8.40205e-05	0.0190703	0	0	0	-0.0283943	0.0869768	-0.0566196	-0.113731	0.0834849	0.179944	0.065229	0.0134389	0.0354199	-0.00902949
ENSG00000136021	SCYL2	SCY1 like pseudokinase 2	NA	ENST00000548871.1	NA	NA	NA	NA	NA	NA	NA	NA	NA	NA	NA	0.0895917	0.0484969	0.116095	0.037371	0.0510673	0.0148745	0.0385425	0.107984	0.0182706	0	0	0	0.08426	0.0109692	-0.0126786	0.0548465	0.254184	0.103313	0.164797	0.0847279	0.0344376	0.0549323
ENSG00000047249	ATP6V1H	ATPase H+ transporting V1 subunit H	NA	ENST00000523426.1	NA	NA	NA	NA	NA	NA	NA	NA	NA	NA	NA	-0.0124922	0.0220141	0.0236926	8.66432e-05	-0.0127398	0	0.00831991	0.00215824	0.0377171	0	0	0	0.0114431	0	0	0.0220402	0.0581989	0.0128265	0.0481952	0.0110715	-0.00421772	0.0160651
ENSG00000136021	SCYL2	SCY1 like pseudokinase 2	NA	ENST00000547735.1	NA	NA	NA	NA	NA	NA	NA	NA	NA	NA	NA	-0.0176422	0.0335696	0.0708159	0.0103341	0.0313464	0.0469787	-0.0348225	0.174531	0.0454817	0	0	0	0.000248806	0.0405202	-0.0246242	-0.0126992	0.122028	0.0886592	0.254835	0.0289144	0.0295531	0.06173
ENSG00000047249	ATP6V1H	ATPase H+ transporting V1 subunit H	NA	ENST00000521900.5	NA	NA	NA	NA	NA	NA	NA	NA	NA	NA	NA	0.0226802	0	0.0377284	0	0.0166621	-0.0255681	0	0	-0.0255681	0	0	0	-0.0255681	-0.0255681	-0.0255681	-0.0255681	0.0604086	0.0422303	0.0255681	0.0201362	-0.00296868	-0.00852272
ENSG00000177694	NAALADL2	N-acetylated alpha-linked acidic dipeptidase like 2	NA	ENST00000482228.5	NA	NA	NA	NA	NA	NA	NA	NA	NA	NA	NA	-0.296188	-0.191325	0.35363	0.234561	0.131865	0.318535	0.227379	-0.01532	0.074085	0	0	0	0.530484	0.474159	0.427144	0.210818	0.841143	0.684961	0.316784	-0.0446279	0.22832	0.0953815
ENSG00000047249	ATP6V1H	ATPase H+ transporting V1 subunit H	NA	ENST00000522849.1	NA	NA	NA	NA	NA	NA	NA	NA	NA	NA	NA	-0.0231056	0.0223914	0.0194976	0.000559904	0.115958	0.0821337	-0.0240243	0.216817	0.0860822	0	0	0	0.0430927	0.0190839	-0.0225117	0.0251068	0.0649946	0.198652	0.326923	0.00626116	0.0662173	0.0929583
ENSG00000085514	PILRA	paired immunoglobin like type 2 receptor alpha	TRUE	ENST00000198536.7	NA	NA	NA	NA	NA	NA	NA	NA	NA	NA	NA	-0.000233486	0.016491	0.00453339	-0.00438027	0.0282687	0.00703252	-0.00541099	0.0111532	0.0343904	0	0	0	-0.0431775	-0.0293855	-0.0385923	-0.026215	0.0212578	0.0396815	0.0509545	0.00693029	0.010307	0.0133775
ENSG00000154269	ENPP3	ectonucleotide pyrophosphatase/phosphodiesterase 3	NA	ENST00000427707.5	NA	NA	NA	NA	NA	NA	NA	NA	NA	NA	NA	0.0141384	-0.00340623	0.0152829	0.0127336	0.0185789	0.0117417	-0.00427972	0.00993431	-0.00503338	0	0	0	0.0121914	-0.00542069	0.00678924	0.00238178	0.0328275	0.0430541	0.0192474	0.0086717	0.0143514	0.000207068
ENSG00000047249	ATP6V1H	ATPase H+ transporting V1 subunit H	NA	ENST00000521377.5	NA	NA	NA	NA	NA	NA	NA	NA	NA	NA	NA	-0.0652384	0	0.128883	-0.0501975	0	0.015967	-0.0705264	0.070758	0.0777782	0	0	0	-0.0203037	-0.0172685	0.0688267	-0.0411571	0.194121	0.0661646	0.219063	0.0212147	-0.0114102	0.0260032
ENSG00000177694	NAALADL2	N-acetylated alpha-linked acidic dipeptidase like 2	NA	ENST00000491329.5	NA	NA	NA	NA	NA	NA	NA	NA	NA	NA	NA	0.0122075	-0.0543326	-0.032487	0	-0.0197487	-0.032487	0	0.006977	0.0170275	0	0	0	-0.000569398	-0.032487	-0.032487	-0.015925	0.0990271	0.0522356	0.0240045	-0.0248707	-0.0174119	0.00800148
ENSG00000047249	ATP6V1H	ATPase H+ transporting V1 subunit H	NA	ENST00000519588.1	NA	NA	NA	NA	NA	NA	NA	NA	NA	NA	NA	-0.0610822	0.0145842	-0.0156303	-0.0414374	0	0.0025674	-0.0610822	0	0.00830717	0	0	0	-0.0156303	-0.0156303	-0.0156303	-0.0156303	0.0912967	0.0440048	0.0693893	-0.0207094	-0.0129567	-0.0175917
ENSG00000047249	ATP6V1H	ATPase H+ transporting V1 subunit H	NA	ENST00000521275.5	NA	NA	NA	NA	NA	NA	NA	NA	NA	NA	NA	0.138057	0	0.0116153	0.0295024	0	-0.0669466	-0.0257317	0.0626652	0.0908752	0	0	0	-0.0669466	-0.00828733	0.00869168	-0.0669466	0.149672	0.096449	0.179272	0.0498907	-0.0124814	0.0426029
ENSG00000047249	ATP6V1H	ATPase H+ transporting V1 subunit H	NA	ENST00000524234.1	NA	NA	NA	NA	NA	NA	NA	NA	NA	NA	NA	0.00102171	0.0392063	0.0575983	-0.0168466	0.00838284	0.0496008	-0.00284981	0.0135152	0.0288089	0	0	0	0.051227	0.0311701	-0.00279907	0.0678976	0.0978263	0.0748303	0.0451739	0.0326088	0.0137123	0.0131581
ENSG00000177694	NAALADL2	N-acetylated alpha-linked acidic dipeptidase like 2	NA	ENST00000489729.5	NA	NA	NA	NA	NA	NA	NA	NA	NA	NA	NA	-0.0217746	-0.0207729	-0.0330233	0.0791538	0.057558	0.0534195	0.00669911	-0.0276247	-0.0330233	0	0	0	0.098997	-0.0330233	-0.0330233	0.0248981	0.0755709	0.190131	0.0673471	-0.0251903	0.0633771	-0.017983
ENSG00000177694	NAALADL2	N-acetylated alpha-linked acidic dipeptidase like 2	NA	ENST00000434257.1	NA	NA	NA	NA	NA	NA	NA	NA	NA	NA	NA	0.0323316	-0.00447126	0.0070649	0.00274664	0.00501412	0.0128898	-0.00157795	-0.0150114	0.0264776	0	0	0	0.0477766	0.0318751	0.02946	0.0428575	0.0438677	0.0206506	0.0430669	0.0116417	0.00688352	0.00329608
ENSG00000047249	ATP6V1H	ATPase H+ transporting V1 subunit H	NA	ENST00000519922.1	NA	NA	NA	NA	NA	NA	NA	NA	NA	NA	NA	-0.00977206	-0.0227024	0	-0.00977206	-0.00959302	0	-0.00977206	-0.012257	0	0	0	0	0	0	0.0238027	0.00972276	0.0324744	0.0193651	0.0220291	-0.0108248	-0.00645502	-0.00734302
ENSG00000085514	PILRA	paired immunoglobin like type 2 receptor alpha	NA	ENST00000394000.6	NA	NA	NA	NA	NA	NA	NA	NA	NA	NA	NA	0	0	0	0	0	0.0177303	0	0	0	0	0	0	0	0	0	0.0138777	0	0.0177303	0	0	0.00591009	0
ENSG00000085514	PILRA	paired immunoglobin like type 2 receptor alpha	NA	ENST00000350573.2	NA	NA	NA	NA	NA	NA	NA	NA	NA	NA	NA	0.00632692	-0.0098741	-0.0219905	0.0046673	-0.0201276	-0.0219905	-0.00568773	-0.0263258	-0.0219905	0	0	0	0.01075	-0.00697337	-0.0219905	-0.015906	0.0381915	0.0467854	0.054004	-0.00851256	-0.0124836	-0.0180013
ENSG00000085514	PILRA	paired immunoglobin like type 2 receptor alpha	NA	ENST00000474013.1	NA	NA	NA	NA	NA	NA	NA	NA	NA	NA	NA	-0.0125696	0.0255736	0.0132698	-0.0219945	0.0442878	0.00909471	-0.0205191	0.0169445	0.0656101	0	0	0	0.0151888	0.00930918	0.00470253	0.0151662	0.0514131	0.0753771	0.103074	0.00875793	0.0104627	0.0206785
ENSG00000146834	MEPCE	methylphosphate capping enzyme	NA	ENST00000497759.1	NA	NA	NA	NA	NA	NA	NA	NA	NA	NA	NA	0.0296358	0.0102954	-0.0197201	0	0	-0.0297715	0.0102075	0.0107202	0.0275786	0	0	0	-0.0297715	0.00102519	-0.0178624	-0.0201813	0.0596513	0.0297715	0.0485063	0.00673702	-0.00992383	0.0161688
ENSG00000223549	MTND5P28	MT-ND5 pseudogene 28	TRUE	ENST00000438005.1	NA	NA	NA	NA	NA	NA	NA	NA	NA	NA	NA	-0.00391742	-0.00551981	0.00699385	-0.00871359	-0.00555287	0.00268468	-0.00686941	-0.00900286	0.0127602	0	0	0	0.00295175	0.00114381	-0.00187624	0.00158287	0.0164311	0.0169511	0.0286325	-0.000814458	-0.00386059	-0.00103736
ENSG00000270187	IGKV1OR2-11	immunoglobulin kappa variable 1/OR2-11 (pseudogene)	TRUE	ENST00000604120.1	NA	NA	NA	NA	NA	NA	NA	NA	NA	NA	NA	0	0	0	0	0	0	0	0	0	0	0	0	0	0	0	0	0	0	0	0	0	0
ENSG00000229173	SRMP3	SRM pseudogene 3	TRUE	ENST00000411629.1	NA	NA	NA	NA	NA	NA	NA	NA	NA	NA	NA	0.0508437	0.0136617	0.00222218	0.0466868	-0.0181777	-0.0114431	0.0558191	0.0417658	0.0924714	0	0	0	0.00533939	0.00433483	0.0380345	-0.00316749	0.0667275	0.0763076	0.190056	0.0222425	0.00568869	0.0633521
ENSG00000177694	NAALADL2	N-acetylated alpha-linked acidic dipeptidase like 2	NA	ENST00000485853.5	NA	NA	NA	NA	NA	NA	NA	NA	NA	NA	NA	0.000202918	-0.000988121	0.00747604	0.0141879	-0.00141398	-0.0158525	0.0207915	0.0144409	-0.0139517	0	0	0	0.00517955	-0.00358613	0.00915136	0.00137145	0.00866708	0.0314544	0.0491841	0.00223028	-0.0010262	0.00709355
ENSG00000177694	NAALADL2	N-acetylated alpha-linked acidic dipeptidase like 2	NA	ENST00000473253.5	NA	NA	NA	NA	NA	NA	NA	NA	NA	NA	NA	0.0181859	-0.0369163	0.00435521	0.0101088	-0.0384612	0.0129269	0.018497	-0.0531603	0.0020671	0	0	0	0.00405753	0.00657209	0.0118486	0.0176632	0.0594574	0.0614969	0.0737244	-0.00479175	-0.00514185	-0.0108654
ENSG00000204370	SDHD	succinate dehydrogenase complex subunit D	NA	ENST00000526592.5	NA	NA	NA	NA	NA	NA	NA	NA	NA	NA	NA	0.00849342	0.0182793	0.00767115	-0.0183411	-0.0125891	-0.00581115	0.0310436	0.0421399	-0.0225182	0	0	0	0.0345989	0.0258933	-0.00294748	0.0391135	0.0344439	0.0367413	0.0957016	0.0114813	-0.0122471	0.0168884
ENSG00000288437	NA	lysine-rich coiled-coil 1 pseudogene (KRCC1)	TRUE	ENST00000672638.1	NA	NA	NA	NA	NA	NA	NA	NA	NA	NA	NA	0	0	0	0	0	0	0	0	0	0	0	0	0	0	0.0117779	0	0	0	0	0	0	0
ENSG00000177694	NAALADL2	N-acetylated alpha-linked acidic dipeptidase like 2	NA	ENST00000489299.5	NA	NA	NA	NA	NA	NA	NA	NA	NA	NA	NA	-0.0264003	0.000661975	-0.0051246	-0.0240682	0.0088449	-0.00772385	-0.0356989	-0.0291306	-0.00318396	0	0	0	0.0120136	0.0110219	0.0125107	0.0195574	0.0321869	0.0406369	0.0680134	-0.0102877	-0.00764905	-0.0226711
ENSG00000177694	NAALADL2	N-acetylated alpha-linked acidic dipeptidase like 2	NA	ENST00000414826.1	NA	NA	NA	NA	NA	NA	NA	NA	NA	NA	NA	0.01365	0.0280832	-0.0132145	0.00789884	0	-0.00722102	-0.00292392	0.0158445	0.00047448	0	0	0	-0.0126276	-0.000879296	-0.012653	-0.00838157	0.0549478	0.0151199	0.0192429	0.00950626	0.000225942	0.00446504
ENSG00000235235	IGKV1OR2-1	immunoglobulin kappa variable 1/OR2-1 (pseudogene)	TRUE	ENST00000514060.2	NA	NA	NA	NA	NA	NA	NA	NA	NA	NA	NA	0	0	0	0	0	0	0	0	0	0	0	0	0	0	0	0	0	0	0	0	0	0
ENSG00000226765	RPSAP33	ribosomal protein SA pseudogene 33	TRUE	ENST00000432315.1	NA	NA	NA	NA	NA	NA	NA	NA	NA	NA	NA	-0.00354021	0	0	-0.00354021	0	0	-0.00354021	0	0.00533591	0	0	0	0	0	0	0	0.00354021	0.00354021	0.00887612	-0.00118007	-0.00118007	0.000598566
ENSG00000244039	NA	family with sequence similarity 20, member B (FAM20B) pseudogene	TRUE	ENST00000493762.1	NA	NA	NA	NA	NA	NA	NA	NA	NA	NA	NA	0	0	0	0	0	0	0	0	0	0	0	0	0	0	0	0	0	0	0	0	0	0
ENSG00000285558	NA	novel protein	TRUE	ENST00000648835.1	NA	NA	NA	NA	NA	NA	NA	NA	NA	NA	NA	0.00703884	-0.00515108	-0.013285	0.0111474	0.00335591	-0.0146869	0.00674571	0.00275287	-0.00168894	0	0	0	0.000363195	-0.00620676	-0.0146869	-0.00154264	0.0254749	0.0291902	0.0111875	-0.00379909	-6.11815e-05	0.00260321
ENSG00000166473	PKD1L2	polycystin 1 like 2 (gene/pseudogene)	NA	ENST00000533478.5	NA	NA	NA	NA	NA	NA	NA	NA	NA	NA	NA	0.00653752	-0.00750442	0.00201671	0.000313088	-0.00378714	0.00183904	0.00262502	-0.00520498	-0.00102739	0	0	0	-0.000852869	-0.00141215	-0.00206741	-0.000208937	0.0160587	0.00593927	0.0088574	0.000349939	-0.000545005	-0.00120245
ENSG00000121210	TMEM131L	transmembrane 131 like	NA	ENST00000445960.5	NA	NA	NA	NA	NA	NA	NA	NA	NA	NA	NA	-0.0220976	0.00450676	0.0427868	-0.00272533	-0.0537918	0.108065	-0.00216102	0.0422443	-0.0119609	0	0	0	0.000966897	0.0464502	0.0451145	0.037235	0.0693912	0.164582	0.0563662	0.00839866	0.0171825	0.00937413
ENSG00000185955	C7orf61	chromosome 7 open reading frame 61	NA	ENST00000418952.1	NA	NA	NA	NA	NA	NA	NA	NA	NA	NA	NA	-0.0152609	-0.0135071	-0.0140022	0.0245932	-0.046247	-0.0348499	0.0248274	-0.00718527	0.0335806	0	0	0	0.0431915	0.0216447	0.0273614	-0.0132569	0.0427702	0.10569	0.0655933	-0.0142567	-0.0188346	0.0170743
ENSG00000166925	TSC22D4	TSC22 domain family member 4	NA	ENST00000496728.1	NA	NA	NA	NA	NA	NA	NA	NA	NA	NA	NA	-0.0413328	-0.0442068	0.0229685	-0.0368063	-0.0476438	-0.0189797	-0.0123121	-0.0341341	0.00142022	0	0	0	0.0714129	0.00970161	0.0599916	0.0295509	0.108508	0.10343	0.0478665	-0.0208571	-0.0344766	-0.0150087
ENSG00000121210	TMEM131L	transmembrane 131 like	NA	ENST00000462540.1	NA	NA	NA	NA	NA	NA	NA	NA	NA	NA	NA	-0.0551	0.0557348	0.0178927	0.000986813	0.0521518	0.0157344	0.0259586	0.0680771	0.0486448	0	0	0	-0.0164641	-0.00291045	0.0166443	0.027485	0.128728	0.0688729	0.142681	0.00617586	0.0229576	0.0475602
ENSG00000121210	TMEM131L	transmembrane 131 like	NA	ENST00000497247.1	NA	NA	NA	NA	NA	NA	NA	NA	NA	NA	NA	-0.04766	0.0267171	-0.0409034	-0.0384597	-0.00630585	-0.0509334	-0.00543554	-0.00879368	0.0299637	0	0	0	0.0151225	0.026495	-0.00987944	0.0411198	0.115281	0.0956989	0.0441929	-0.0206154	-0.0318996	0.00524482
ENSG00000150782	IL18	interleukin 18	NA	ENST00000524595.5	NA	NA	NA	NA	NA	NA	NA	NA	NA	NA	NA	-0.00378091	-0.014975	-0.0303892	0.00824813	-0.0205936	-0.0258295	0.00371283	0.0355933	0.0408943	0	0	0	-0.0356115	-0.00888277	-0.040526	-0.0279895	0.0491451	0.0546712	0.0802005	-0.0163817	-0.012725	0.0267335
ENSG00000243929	NA	ribosomal protein L37a (RPL37A) pseudogene	TRUE	ENST00000473096.1	NA	NA	NA	NA	NA	NA	NA	NA	NA	NA	NA	0	0.0192658	0	0	0	0	0	0	0	0	0	0	0	0	0.0504998	0	0.0192658	0	0	0.00642194	0	0
ENSG00000150782	IL18	interleukin 18	NA	ENST00000525547.5	NA	NA	NA	NA	NA	NA	NA	NA	NA	NA	NA	-0.0155905	0.0106944	0.0228695	-0.0186185	0.00937313	0.00709612	-0.0122929	0.0258571	0.0184378	0	0	0	0.00267385	-0.00741494	-0.00741494	0.00100425	0.0491545	0.0350878	0.0565877	0.00599115	-0.000716423	0.0106673
ENSG00000090924	PLEKHG2	pleckstrin homology and RhoGEF domain containing G2	NA	ENST00000596443.1	NA	NA	NA	NA	NA	NA	NA	NA	NA	NA	NA	-0.0514777	-0.00920667	0.0243105	0.0464009	0.106207	-0.0232204	0.0107515	0.0164129	-0.0564206	0	0	0	0.050544	-0.0410009	0.0193737	-0.0249445	0.0849948	0.175829	0.0835851	-0.0121246	0.0431293	-0.00975206
ENSG00000166473	PKD1L2	polycystin 1 like 2 (gene/pseudogene)	NA	ENST00000525539.5	NA	NA	NA	NA	NA	NA	NA	NA	NA	NA	NA	0	0	0	0	0	0	0	0	0	0	0	0	0	0	0	0	0	0	0	0	0	0
ENSG00000244436	NA	ribosomal protein, large, P2 (RPLP2) pseudogene	TRUE	ENST00000498198.2	NA	NA	NA	NA	NA	NA	NA	NA	NA	NA	NA	0.0154	0	-0.0501193	0	0	-0.0287638	0	0.0174124	-0.0501193	0	0	0	-0.0159445	-0.0326188	-0.0501193	-0.0501193	0.0655193	0.0287638	0.0675318	-0.0115731	-0.00958793	-0.0109023
ENSG00000090924	PLEKHG2	pleckstrin homology and RhoGEF domain containing G2	NA	ENST00000600210.1	NA	NA	NA	NA	NA	NA	NA	NA	NA	NA	NA	-0.00834513	-0.0539739	0.00432594	-0.00834513	-0.0371995	0.0262157	0.0407567	-0.0547907	0.0146357	0	0	0	-0.0061242	0.00277192	0.0196568	0.0148788	0.066645	0.0717603	0.110183	-0.019331	-0.00644299	0.000200585
ENSG00000166925	TSC22D4	TSC22 domain family member 4	NA	ENST00000456330.1	NA	NA	NA	NA	NA	NA	NA	NA	NA	NA	NA	-0.146451	-0.0763901	-0.0243137	-0.117938	-0.0352024	-0.0549914	-0.156459	-0.0180988	-0.0376834	0	0	0	-0.044881	-0.0719173	-0.0589576	0.0301579	0.247155	0.208132	0.212241	-0.0823851	-0.0693774	-0.0707469
ENSG00000090924	PLEKHG2	pleckstrin homology and RhoGEF domain containing G2	NA	ENST00000598238.1	NA	NA	NA	NA	NA	NA	NA	NA	NA	NA	NA	-0.0263588	0	0.0266654	0.00951509	0	0	-0.0263588	0	0	0	0	0	0	0	0.0181843	0.0267642	0.0530242	0.00951509	0.0263588	0.000102213	0.0031717	-0.00878626
ENSG00000090924	PLEKHG2	pleckstrin homology and RhoGEF domain containing G2	NA	ENST00000594161.1	NA	NA	NA	NA	NA	NA	NA	NA	NA	NA	NA	0	0	0	0	0	0	0	0	0	0	0	0	0	0	0	0	0	0	0	0	0	0
ENSG00000043093	DCUN1D1	defective in cullin neddylation 1 domain containing 1	NA	ENST00000469954.5	NA	NA	NA	NA	NA	NA	NA	NA	NA	NA	NA	0	0.0204284	0	0	0.0228188	0.0383746	0.0117965	0	0.0105879	0	0	0	0.0361776	0	0	0.0217888	0.0204284	0.0611934	0.0223844	0.00680947	0.0203978	0.00746148
ENSG00000150782	IL18	interleukin 18	TRUE	ENST00000280357.12	NA	NA	NA	NA	NA	NA	NA	NA	NA	NA	NA	0.00614878	0	0.04854	0	0	0.0104349	0	0	0	0	0	0	0.0220008	0	0.0198181	0	0.0546888	0.0104349	0	0.0182296	0.00347829	0
ENSG00000090924	PLEKHG2	pleckstrin homology and RhoGEF domain containing G2	NA	ENST00000596339.1	NA	NA	NA	NA	NA	NA	NA	NA	NA	NA	NA	0	0	0	0	0	0	0	0	0	0	0	0	0	0	0	0	0	0	0	0	0	0
ENSG00000090924	PLEKHG2	pleckstrin homology and RhoGEF domain containing G2	NA	ENST00000594124.1	NA	NA	NA	NA	NA	NA	NA	NA	NA	NA	NA	-0.0333741	-0.00983003	-0.0249588	-0.021051	-0.011422	-0.0271056	-0.0333741	-0.020974	-0.0116488	0	0	0	-0.0366149	-0.0366149	-0.0235633	-0.0366149	0.068163	0.0595785	0.0659968	-0.022721	-0.0198595	-0.0219989
ENSG00000150782	IL18	interleukin 18	NA	ENST00000528832.1	NA	NA	NA	NA	NA	NA	NA	NA	NA	NA	NA	-0.00505221	0.00402159	0	-0.00505221	0	0	-0.00145401	0.00499186	0	0	0	0	0	0	0	0	0.0090738	0.00505221	0.00644587	-0.000343542	-0.00168407	0.00117928
ENSG00000078319	PMS2P1	PMS1 homolog 2, mismatch repair system component pseudogene 1	NA	ENST00000674981.1	NA	NA	NA	NA	NA	NA	NA	NA	NA	NA	NA	0.0175345	-0.00325994	0.0110132	0	0.0137952	0.0865151	0	0.061268	0.0898582	0	0	0	0.0454235	6.93446e-05	4.24952e-09	0.0122477	0.0318076	0.10031	0.151126	0.00842925	0.0334368	0.0503754
ENSG00000150782	IL18	interleukin 18	NA	ENST00000533858.5	NA	NA	NA	NA	NA	NA	NA	NA	NA	NA	NA	0	0	0.00443684	0	0	0.00927371	0.00587355	0.00992587	0	0	0	0	0.00957009	0.00798696	0	0.00638821	0.00443684	0.00927371	0.0157994	0.00147895	0.00309124	0.00526647
ENSG00000237510	GPAT2P1	glycerol-3-phosphate acyltransferase 2 pseudogene 1	NA	ENST00000471661.5	NA	NA	NA	NA	NA	NA	NA	NA	NA	NA	NA	-0.00664629	0.00283947	-0.00167401	-0.00664629	0	-0.00167401	-0.00664629	0.00442715	0.000959331	0	0	0	-0.00167401	-0.00167401	-0.00167401	-0.00167401	0.0111598	0.00832029	0.0120328	-0.00182694	-0.00277343	-0.000419935
ENSG00000043093	DCUN1D1	defective in cullin neddylation 1 domain containing 1	NA	ENST00000487822.5	NA	NA	NA	NA	NA	NA	NA	NA	NA	NA	NA	0.0131335	0.0509185	0.0637839	0.0448825	0.041252	-0.020617	0.0205346	0.0334085	-0.0214707	0	0	0	0.0375863	-0.0157465	-0.0191512	0.00992709	0.127836	0.106752	0.0754137	0.042612	0.0218392	0.0108241
ENSG00000078319	PMS2P1	PMS1 homolog 2, mismatch repair system component pseudogene 1	NA	ENST00000674842.1	NA	NA	NA	NA	NA	NA	NA	NA	NA	NA	NA	0	0	0.0177372	0	0	0	0	0	0	0	0	0	0	0	0	0	0.0177372	0	0	0.00591238	0	0
ENSG00000078319	PMS2P1	PMS1 homolog 2, mismatch repair system component pseudogene 1	NA	ENST00000675610.1	NA	NA	NA	NA	NA	NA	NA	NA	NA	NA	NA	0.0300118	0.025131	0.0250223	0.023484	0.044853	0.0421171	-0.0164699	-0.00255277	-0.0323637	0	0	0	-0.00488283	-0.020686	0.0617339	-0.0178688	0.080165	0.110454	0.0513864	0.0267217	0.036818	-0.0171288
ENSG00000043093	DCUN1D1	defective in cullin neddylation 1 domain containing 1	NA	ENST00000466812.1	NA	NA	NA	NA	NA	NA	NA	NA	NA	NA	NA	-0.0270297	-0.0217848	-0.018032	-0.0270297	-0.00402108	0.0339538	-0.0118215	-0.0399937	0.0292086	0	0	0	-0.018032	-0.00295149	0.0034694	-0.018032	0.0668465	0.0650046	0.0810238	-0.0222822	0.000967686	-0.00753554
ENSG00000078319	PMS2P1	PMS1 homolog 2, mismatch repair system component pseudogene 1	NA	ENST00000675639.1	NA	NA	NA	NA	NA	NA	NA	NA	NA	NA	NA	-0.0327375	-0.0249609	-0.0697737	-0.0520142	0.0155294	-0.0793989	0.00593188	0.0505243	-0.0221712	0	0	0	0.0315052	-0.0423339	-0.115905	-0.0209991	0.127472	0.146942	0.0786274	-0.0424907	-0.0386279	0.0114283
ENSG00000237510	GPAT2P1	glycerol-3-phosphate acyltransferase 2 pseudogene 1	TRUE	ENST00000444924.1	NA	NA	NA	NA	NA	NA	NA	NA	NA	NA	NA	0.00493175	0.00227784	0	0	0	0.00224295	0.00239944	0	0	0	0	0	0	0	0	0	0.00720959	0.00224295	0.00239944	0.0024032	0.00074765	0.000799814
ENSG00000078319	PMS2P1	PMS1 homolog 2, mismatch repair system component pseudogene 1	NA	ENST00000676155.1	NA	NA	NA	NA	NA	NA	NA	NA	NA	NA	NA	0.0712899	1.58368e-10	-0.0704619	0.0217708	0	-0.0385239	0.000296299	0.024144	-0.0464925	0	0	0	-0.0704619	-0.0704619	-0.0373242	-0.0547785	0.141752	0.0602947	0.0709327	0.000275987	-0.00558436	-0.00735074
ENSG00000078319	PMS2P1	PMS1 homolog 2, mismatch repair system component pseudogene 1	NA	ENST00000675620.1	NA	NA	NA	NA	NA	NA	NA	NA	NA	NA	NA	-0.0110069	-0.0205498	-0.000804518	-0.0280433	-0.034599	-0.00993013	-0.00284948	-0.0364202	-0.00993013	0	0	0	0.0405493	0.0234209	0.0212572	0.0144485	0.0323612	0.0725724	0.0491998	-0.0107871	-0.0241908	-0.0163999
ENSG00000170890	PLA2G1B	phospholipase A2 group IB	TRUE	ENST00000308366.9	NA	NA	NA	NA	NA	NA	NA	NA	NA	NA	NA	0	0.00678317	-0.00788617	0.00629507	0	-0.00216172	0.00705175	0	0.00670779	0	0	0	-0.00788617	-0.00788617	-0.00788617	-0.00788617	0.0146693	0.0084568	0.0137595	-0.000367667	0.00137778	0.00458651
ENSG00000224426	SLC31A1P1	solute carrier family 31 member 1 pseudogene 1	TRUE	ENST00000451221.1	NA	NA	NA	NA	NA	NA	NA	NA	NA	NA	NA	-0.00624415	0	0	0.000714959	0	0	-0.00624415	0	0.00706698	0	0	0	0.00629739	0	0	0	0.00624415	0.000714959	0.0133111	-0.00208138	0.00023832	0.000274278
ENSG00000166473	PKD1L2	polycystin 1 like 2 (gene/pseudogene)	NA	ENST00000529079.1	NA	NA	NA	NA	NA	NA	NA	NA	NA	NA	NA	0.00399192	0.00854551	0.0261838	-0.0279848	-0.0133144	0.00874637	-0.0112876	-0.014548	0.0185347	0	0	0	0.0567037	0.0363585	0.0297546	0.0260353	0.0387212	0.0500456	0.0443702	0.0129071	-0.0108509	-0.00243362
ENSG00000078319	PMS2P1	PMS1 homolog 2, mismatch repair system component pseudogene 1	NA	ENST00000674747.1	NA	NA	NA	NA	NA	NA	NA	NA	NA	NA	NA	-0.00182188	0.0136413	0.0134978	-0.0299418	0.033788	-0.00855674	-0.00803065	0.0368319	0.114613	0	0	0	-0.00260206	0.00394487	0.0101081	0.00305532	0.0289609	0.0722866	0.159476	0.00843905	-0.00157018	0.0478049
ENSG00000078319	PMS2P1	PMS1 homolog 2, mismatch repair system component pseudogene 1	TRUE	ENST00000431037.3	NA	NA	NA	NA	NA	NA	NA	NA	NA	NA	NA	0	0	0	0	0	0	0	0	0	0	0	0	0	0	0	0	0	0	0	0	0	0
ENSG00000170890	PLA2G1B	phospholipase A2 group IB	NA	ENST00000423423.3	NA	NA	NA	NA	NA	NA	NA	NA	NA	NA	NA	0	0	0	0	0.0178792	0	0	0.00893114	0	0	0	0	0	0	0	0	0	0.0178792	0.00893114	0	0.00595972	0.00297705
ENSG00000166473	PKD1L2	polycystin 1 like 2 (gene/pseudogene)	TRUE	ENST00000337114.8	NA	NA	NA	NA	NA	NA	NA	NA	NA	NA	NA	0	0	0	0	0	0	0.00307709	0	0	0	0	0	0	0	0	0	0	0	0.00307709	0	0	0.0010257
ENSG00000170890	PLA2G1B	phospholipase A2 group IB	NA	ENST00000549767.1	NA	NA	NA	NA	NA	NA	NA	NA	NA	NA	NA	-0.0113296	0	0	-0.0113296	0	0.0111252	-0.0113296	0	0	0	0	0	0	0	0	0	0.0113296	0.0224548	0.0113296	-0.00377653	-6.81221e-05	-0.00377653
ENSG00000078319	PMS2P1	PMS1 homolog 2, mismatch repair system component pseudogene 1	NA	ENST00000675106.1	NA	NA	NA	NA	NA	NA	NA	NA	NA	NA	NA	-0.191141	0.191526	0.0666229	-0.206234	0.283331	0.142796	-0.177243	0.154179	0.219762	0	0	0	0.161123	0.132105	0.145074	0.187846	0.44929	0.63236	0.551184	0.022336	0.0732978	0.0655659
ENSG00000150783	TEX12	testis expressed 12	NA	ENST00000530752.5	NA	NA	NA	NA	NA	NA	NA	NA	NA	NA	NA	-0.00298916	0.0156398	0.0306696	-0.0210883	0.0105533	-1.79897e-06	0.00230106	0.0302548	0.0415973	0	0	0	0.0238391	0.0128124	0.0261128	0.00699182	0.0492985	0.0316434	0.0741532	0.0144401	-0.00351224	0.0247177
ENSG00000166473	PKD1L2	polycystin 1 like 2 (gene/pseudogene)	NA	ENST00000526632.5	NA	NA	NA	NA	NA	NA	NA	NA	NA	NA	NA	0.00290451	-0.00752579	0	0	-0.00752579	0	0	-0.00752579	0	0	0	0	0.00274836	0	0.00773649	0	0.0104303	0.00752579	0.00752579	-0.00154043	-0.0025086	-0.0025086
ENSG00000078319	PMS2P1	PMS1 homolog 2, mismatch repair system component pseudogene 1	NA	ENST00000676198.1	NA	NA	NA	NA	NA	NA	NA	NA	NA	NA	NA	-0.0216835	0.0189609	-0.00843943	0.00157416	0	0.0520129	-0.0216835	0.0396513	0.0205393	0	0	0	-0.0249052	-0.0249052	-0.00152968	-0.0051457	0.0490839	0.0535871	0.0818741	-0.00372066	0.0178624	0.0128357
ENSG00000154269	ENPP3	ectonucleotide pyrophosphatase/phosphodiesterase 3	NA	ENST00000423831.5	NA	NA	NA	NA	NA	NA	NA	NA	NA	NA	NA	0.0189277	0.0170399	-0.0166721	-0.00377636	0.00344203	-0.00499683	0.0364397	0.0320773	0.0604159	0	0	0	0.000167265	-1.6241e-05	-0.0159286	-0.0115896	0.0526397	0.0122152	0.128933	0.00643183	-0.00177705	0.0429776
ENSG00000154269	ENPP3	ectonucleotide pyrophosphatase/phosphodiesterase 3	NA	ENST00000470930.5	NA	NA	NA	NA	NA	NA	NA	NA	NA	NA	NA	-0.00857404	0	0.00406021	-0.00458824	0	-0.0116758	-0.019494	0.00656204	0.0335395	0	0	0	-0.000596268	-0.0110112	-0.00509832	0.00648807	0.0126343	0.016264	0.0595956	-0.00150461	-0.00542134	0.00686918
ENSG00000154269	ENPP3	ectonucleotide pyrophosphatase/phosphodiesterase 3	NA	ENST00000494023.1	NA	NA	NA	NA	NA	NA	NA	NA	NA	NA	NA	-0.0102094	0.0656107	0.0315742	-0.030676	0.00891347	0.0611397	0.00511996	0.0168284	0.0144602	0	0	0	0.0104482	0.0300973	0	0.0222197	0.107394	0.100729	0.0364086	0.0289919	0.0131257	0.0121362
ENSG00000150783	TEX12	testis expressed 12	TRUE	ENST00000280358.5	NA	NA	NA	NA	NA	NA	NA	NA	NA	NA	NA	0.00978194	0.0051818	-0.0119705	0.00248266	0	-0.00208015	0.00453656	0.00671206	0.0405311	0	0	0	-0.0192173	-0.0192173	-0.0192173	-0.0192173	0.0269342	0.00456281	0.0517797	0.000997757	0.00013417	0.0172599
ENSG00000166473	PKD1L2	polycystin 1 like 2 (gene/pseudogene)	NA	ENST00000529791.1	NA	NA	NA	NA	NA	NA	NA	NA	NA	NA	NA	-0.00625408	-0.0345129	0.00652593	0.00283447	0.00358024	0.0304368	-0.00288407	-0.0491633	-0.0235463	0	0	0	-0.0143887	-0.0220601	0.0116024	-0.0343618	0.0472929	0.0368515	0.0755936	-0.0114137	0.0122838	-0.0251979
ENSG00000109436	TBC1D9	TBC1 domain family member 9	NA	ENST00000502786.1	NA	NA	NA	NA	NA	NA	NA	NA	NA	NA	NA	0.146351	-0.108872	0.0374563	0.0208984	-0.0790544	-0.00502924	0.0691986	0.138998	0.192149	0	0	0	0.175586	0.0435513	0.0473323	0.0666559	0.292679	0.104982	0.400345	0.0249785	-0.0210618	0.133448
ENSG00000154269	ENPP3	ectonucleotide pyrophosphatase/phosphodiesterase 3	TRUE	ENST00000357639.8	NA	NA	NA	NA	NA	NA	NA	NA	NA	NA	NA	-0.00131022	0	0.015185	0.00350956	0.00155058	0.0103788	-0.00131022	0.001604	0.0144429	0	0	0	0.00730188	0.00667522	0	0	0.0164952	0.0154389	0.0173571	0.00462493	0.0051463	0.00491223
ENSG00000154269	ENPP3	ectonucleotide pyrophosphatase/phosphodiesterase 3	NA	ENST00000358229.6	NA	NA	NA	NA	NA	NA	NA	NA	NA	NA	NA	0.00925811	-0.00547512	-0.0179191	0.00668647	-0.00475371	-0.0245806	-0.00403983	0.0104046	-0.0241602	0	0	0	-0.0155294	-0.0245806	-0.0184313	-0.0136413	0.0326523	0.0360207	0.0386046	-0.00471202	-0.00754926	-0.00593182
ENSG00000197580	BCO2	beta-carotene oxygenase 2	NA	ENST00000460924.6	NA	NA	NA	NA	NA	NA	NA	NA	NA	NA	NA	0.00687755	0.00219789	0.00432898	-0.000905784	-0.0013364	0.00769592	0.000592185	0.00494255	0.0335942	0	0	0	0.00151943	0.00136921	0.00147238	0.0048544	0.0134044	0.00993811	0.039129	0.00446814	0.00181791	0.013043
ENSG00000201185	RNA5SP202	RNA, 5S ribosomal pseudogene 202	TRUE	ENST00000364315.1	NA	NA	NA	NA	NA	NA	NA	NA	NA	NA	NA	-1.19925	0.436812	0.03281	-1.03956	-0.857459	-0.671398	-1.33886	0.0285056	-0.0707318	0	0	0	0.189332	-0.647886	-0.235634	-0.534213	1.66887	2.56842	1.4381	-0.243209	-0.856139	-0.460363
ENSG00000135697	BCO1	beta-carotene oxygenase 1	NA	ENST00000563804.5	NA	NA	NA	NA	NA	NA	NA	NA	NA	NA	NA	-0.00271338	-0.00842848	-0.000877927	0.00184749	-0.00700383	-0.00430245	0.00140407	-0.00453121	0.00349839	0	0	0	0.000653293	-0.00278793	-0.00430245	0.000610951	0.0120198	0.0131538	0.00943366	-0.0040066	-0.00315293	0.000123746
ENSG00000197580	BCO2	beta-carotene oxygenase 2	NA	ENST00000461480.1	NA	NA	NA	NA	NA	NA	NA	NA	NA	NA	NA	-0.0157329	0.0126443	-0.00418238	0.00598841	-0.00918735	0.0413297	-0.0157329	0.00673007	0.0462946	0	0	0	-0.00399451	-0.00826305	0.00330633	0.000170947	0.0325595	0.0565055	0.0687575	-0.00242367	0.0127103	0.0124306
ENSG00000145423	SFRP2	secreted frizzled related protein 2	TRUE	ENST00000274063.5	NA	NA	NA	NA	NA	NA	NA	NA	NA	NA	NA	-0.00400834	-0.00214586	0	-0.00400834	-0.00214586	0	-0.00400834	-0.00214586	0	0	0	0	0	0	0	0	0.0061542	0.0061542	0.0061542	-0.0020514	-0.0020514	-0.0020514
ENSG00000248574	ADAM20P2	ADAM metallopeptidase domain 20 pseudogene 2	TRUE	ENST00000515830.1	NA	NA	NA	NA	NA	NA	NA	NA	NA	NA	NA	0	0	0	0	0	0	0	0	0	0	0	0	0	0	0	0	0	0	0	0	0	0
ENSG00000201415	RNA5SP204	RNA, 5S ribosomal pseudogene 204	TRUE	ENST00000364545.1	NA	NA	NA	NA	NA	NA	NA	NA	NA	NA	NA	0.139075	0.148764	-0.159322	0	0	0.0905299	0	0	-0.00775403	0	0	0	-0.159322	-0.159322	-0.159322	-0.0200918	0.447161	0.0905299	0.00775403	0.0428388	0.0301766	-0.00258468
ENSG00000185477	GPRIN3	GPRIN family member 3	TRUE	ENST00000609438.2	NA	NA	NA	NA	NA	NA	NA	NA	NA	NA	NA	0.000469235	0.000813899	0.00328985	-0.00206991	-0.000134031	0.000702992	-0.00179034	0.0049868	0.00309333	0	0	0	0.000859536	-0.00089016	-0.000812342	-0.000967472	0.00457298	0.00290693	0.00987047	0.00152433	-0.000500315	0.0020966
ENSG00000185477	GPRIN3	GPRIN family member 3	NA	ENST00000333209.4	NA	NA	NA	NA	NA	NA	NA	NA	NA	NA	NA	-0.00119199	0	0	-0.00119199	0	0	-0.00119199	0	0	0	0	0	0	0	0	0	0.00119199	0.00119199	0.00119199	-0.000397329	-0.000397329	-0.000397329
ENSG00000251162	NA	novel pseudogene	TRUE	ENST00000508153.1	NA	NA	NA	NA	NA	NA	NA	NA	NA	NA	NA	0	0	0	0	0	0	0	0	0	0	0	0	0	0	0	0	0	0	0	0	0	0
ENSG00000249542	EEF1A1P21	eukaryotic translation elongation factor 1 alpha 1 pseudogene 21	TRUE	ENST00000512363.2	NA	NA	NA	NA	NA	NA	NA	NA	NA	NA	NA	-0.00218264	-0.000184633	-0.00410478	-0.00218264	-5.73441e-05	-0.00416396	-0.00218264	-0.00233056	-0.00368489	0	0	0	-0.00626757	-0.00626757	-0.00344348	-0.00626757	0.00647205	0.00640395	0.00819809	-0.00215735	-0.00213465	-0.0027327
ENSG00000135697	BCO1	beta-carotene oxygenase 1	TRUE	ENST00000258168.7	NA	NA	NA	NA	NA	NA	NA	NA	NA	NA	NA	-0.00413435	0.0110499	0	0.00733719	0.00331248	0.00283648	-0.0035654	0.0073672	0	0	0	0	0.00599968	0	0.00364378	0.00223451	0.0151842	0.0134862	0.0109326	0.00230517	0.00449538	0.00126727
ENSG00000196235	SUPT5H	SPT5 homolog, DSIF elongation factor subunit	NA	ENST00000594990.5	NA	NA	NA	NA	NA	NA	NA	NA	NA	NA	NA	-0.0530683	-0.222149	0	-0.0299856	-0.222149	0	0.068265	-0.222149	0	0	0	0	0.0431778	0.142848	0.0244019	0	0.275218	0.252135	0.290414	-0.0917392	-0.084045	-0.0512947
ENSG00000115593	SMYD1	SET and MYND domain containing 1	NA	ENST00000444564.2	NA	NA	NA	NA	NA	NA	NA	NA	NA	NA	NA	-0.00533271	-0.00905187	-0.00949294	-0.0100826	-0.0145226	0.00352351	-0.00726543	-0.00524358	5.22974e-05	0	0	0	-0.00616111	-0.00734199	0.00333987	0.00249053	0.0238775	0.0281288	0.0125613	-0.00795917	-0.00702726	-0.00415224
ENSG00000196235	SUPT5H	SPT5 homolog, DSIF elongation factor subunit	NA	ENST00000396843.2	NA	NA	NA	NA	NA	NA	NA	NA	NA	NA	NA	0.0742226	0.0704238	0.0855212	0.0208666	0.0510839	0.0523642	0.0561534	0.0238222	0.0603985	0	0	0	0.0505712	-0.0202115	0.0771269	0.0897039	0.230168	0.124315	0.140374	0.0767225	0.0414382	0.0467914
ENSG00000135697	BCO1	beta-carotene oxygenase 1	NA	ENST00000564552.1	NA	NA	NA	NA	NA	NA	NA	NA	NA	NA	NA	-0.00811551	-0.0056381	-0.0042573	0.0170073	-0.00219847	0.0096636	0.000994618	0.00136481	0.00349832	0	0	0	-0.0032982	-0.00723711	-0.00366426	0.00146117	0.0180109	0.0288694	0.00585775	-0.00600364	0.00815747	0.00195258
ENSG00000201523	RNA5SP205	RNA, 5S ribosomal pseudogene 205	TRUE	ENST00000364653.1	NA	NA	NA	NA	NA	NA	NA	NA	NA	NA	NA	-0.104401	0	0	-0.104401	0	0	-0.104401	0	0	0	0	0	0	0	0	0	0.104401	0.104401	0.104401	-0.0348004	-0.0348004	-0.0348004
ENSG00000115593	SMYD1	SET and MYND domain containing 1	NA	ENST00000438570.1	NA	NA	NA	NA	NA	NA	NA	NA	NA	NA	NA	0.0313991	0.000648856	0.0132984	0	0.00174231	0.00716422	0.0242464	0.0167772	-0.00247301	0	0	0	0.0134608	-0.000355681	0.000534499	0.023504	0.0453464	0.00890653	0.0434966	0.0151155	0.00296884	0.0128502
ENSG00000115593	SMYD1	SET and MYND domain containing 1	NA	ENST00000468008.1	NA	NA	NA	NA	NA	NA	NA	NA	NA	NA	NA	-0.0163864	0.00116755	-0.0153447	-0.0163864	0	-0.0153447	-0.0163864	0	-0.0153447	0	0	0	-0.0133653	-0.0153447	-0.0153447	0.00607982	0.0328987	0.0317311	0.0317311	-0.0101879	-0.010577	-0.010577
ENSG00000260229	PPIAP51	peptidylprolyl isomerase A pseudogene 51	TRUE	ENST00000567149.1	NA	NA	NA	NA	NA	NA	NA	NA	NA	NA	NA	0.0199294	-0.00937002	0.164059	0.0114781	0.0820521	0.0846199	0.0284272	0.162853	0.0626983	0	0	0	0.0143192	0.0592879	0.0676092	0.0599844	0.193359	0.17815	0.253979	0.0582062	0.0593834	0.0846596
ENSG00000204628	RACK1	receptor for activated C kinase 1	NA	ENST00000376817.8	NA	NA	NA	NA	NA	NA	NA	NA	NA	NA	NA	0	0.0497142	-0.0600036	0.0229553	0	-0.0600036	0	0	-0.0600036	0	0	0	-0.0600036	-0.0600036	-0.0600036	-0.0383775	0.109718	0.0829589	0.0600036	-0.00342981	-0.0123495	-0.0200012
ENSG00000212176	RNA5SP207	RNA, 5S ribosomal pseudogene 207	TRUE	ENST00000390874.1	NA	NA	NA	NA	NA	NA	NA	NA	NA	NA	NA	0	0	0	0	0	0	0	0	0	0	0	0	0	0	0	0	0	0	0	0	0	0
ENSG00000204628	RACK1	receptor for activated C kinase 1	NA	ENST00000504726.1	NA	NA	NA	NA	NA	NA	NA	NA	NA	NA	NA	-0.102025	0.153558	0.0269971	-0.067923	0.130255	-0.0136363	-0.0842759	0.0632961	0.0738948	0	0	0	-0.0509115	0.146699	-0.0509115	0.0718214	0.28258	0.211814	0.221467	0.0261769	0.0162318	0.0176384
ENSG00000204628	RACK1	receptor for activated C kinase 1	NA	ENST00000511900.5	NA	NA	NA	NA	NA	NA	NA	NA	NA	NA	NA	-0.00760345	-0.0115871	0.0332292	-0.0333831	-0.00449436	0.00580278	-0.0337446	-0.00362959	0.0116078	0	0	0	-0.00922148	-0.00922148	0.0118633	0.0571278	0.0524197	0.0436803	0.048982	0.00467955	-0.0106916	-0.00858882
ENSG00000255185	PDXDC2P	pyridoxal dependent decarboxylase domain containing 2, pseudogene	NA	ENST00000533264.5	NA	NA	NA	NA	NA	NA	NA	NA	NA	NA	NA	0.0806985	0.0707087	0.103975	0.0721576	0.00715513	-0.0382744	0.0665957	0.130154	0.190918	0	0	0	0.0402618	-0.00997575	0.0466118	0.00306655	0.255382	0.117587	0.387667	0.0851274	0.0136794	0.129222
ENSG00000250741	NT5C1B-RDH14	NT5C1B-RDH14 readthrough	TRUE	ENST00000532967.5	NA	NA	NA	NA	NA	NA	NA	NA	NA	NA	NA	0	0	0	0	0.00580571	0.00584295	0.00211183	0.00798722	0	0	0	0	0	0.00597009	0.00783485	0	0	0.0116487	0.0100991	0	0.00388289	0.00336635
ENSG00000255185	PDXDC2P	pyridoxal dependent decarboxylase domain containing 2, pseudogene	NA	ENST00000534580.5	NA	NA	NA	NA	NA	NA	NA	NA	NA	NA	NA	0.0182178	0.0311269	0.0768839	-0.0614875	-0.0667423	0.0517337	0.0298238	0.036773	0.125222	0	0	0	0.0631712	0.0802838	0.0731509	0.0475933	0.126229	0.179963	0.191818	0.0420762	-0.0254987	0.0639395
ENSG00000251965	RNA5SP208	RNA, 5S ribosomal pseudogene 208	TRUE	ENST00000516156.1	NA	NA	NA	NA	NA	NA	NA	NA	NA	NA	NA	0	0	0	0	0	0	0	0	0	0	0	0	0	0	0	0	0	0	0	0	0	0
ENSG00000250741	NT5C1B-RDH14	NT5C1B-RDH14 readthrough	NA	ENST00000444297.2	NA	NA	NA	NA	NA	NA	NA	NA	NA	NA	NA	0	0.00243324	0	0	0	0	0.00217111	0	0	0	0	0	0	0	0	0	0.00243324	0	0.00217111	0.000811081	0	0.000723702
ENSG00000241183	NA	ribosomal protein S10 (RPS10) pseudogene	TRUE	ENST00000472115.1	NA	NA	NA	NA	NA	NA	NA	NA	NA	NA	NA	0.0100619	-0.018522	-0.00827564	0.0206988	-0.018522	-0.00157562	0	-0.00814446	-0.00827564	0	0	0	-0.00827564	0.00895608	-0.00302265	-0.00448295	0.0368595	0.0407964	0.0164201	-0.00557858	0.000200416	-0.00547337
ENSG00000230958	NA	ribosomal protein S26 (RPS26) pseudogene	TRUE	ENST00000448785.1	NA	NA	NA	NA	NA	NA	NA	NA	NA	NA	NA	0.0921055	0.0942133	0.0318979	-0.0398012	0.0997099	-0.0404346	0.02269	0.216295	0.191769	0	0	0	-0.00978835	0.0402684	-0.0616012	0.079504	0.218217	0.179946	0.430754	0.0727389	0.00649136	0.143585
ENSG00000204628	RACK1	receptor for activated C kinase 1	NA	ENST00000502890.5	NA	NA	NA	NA	NA	NA	NA	NA	NA	NA	NA	0.091576	0.122749	0.0261136	-0.0254996	0.00720511	-0.00859899	0.0606591	-0.0468694	-0.0794546	0	0	0	0.00180699	-0.0794546	0.0393603	0.00828293	0.240439	0.0413037	0.186983	0.0801462	-0.0089645	-0.0218883
ENSG00000223169	RNA5SP209	RNA, 5S ribosomal pseudogene 209	TRUE	ENST00000411237.1	NA	NA	NA	NA	NA	NA	NA	NA	NA	NA	NA	0	0	0	0	0	0	0	0.191596	0	0	0	0	0	0	0	0	0	0	0.191596	0	0	0.0638653
ENSG00000204628	RACK1	receptor for activated C kinase 1	NA	ENST00000503494.5	NA	NA	NA	NA	NA	NA	NA	NA	NA	NA	NA	0.00926743	0.0721868	0.119208	0.0141363	-0.01406	0.0575297	0.013331	0.139356	0.060841	0	0	0	0.063427	0.0171919	0.0156351	0.0150387	0.200662	0.085726	0.213528	0.0668874	0.019202	0.0711762
ENSG00000144227	NXPH2	neurexophilin 2	TRUE	ENST00000272641.4	NA	NA	NA	NA	NA	NA	NA	NA	NA	NA	NA	-0.00287975	0	0	-0.00287975	0	0	-0.00287975	0	0	0	0	0	0	0	0	0	0.00287975	0.00287975	0.00287975	-0.000959916	-0.000959916	-0.000959916
ENSG00000204628	RACK1	receptor for activated C kinase 1	NA	ENST00000506312.3	NA	NA	NA	NA	NA	NA	NA	NA	NA	NA	NA	-0.104986	-0.00275922	0.0479155	-0.156945	0.239992	0.159328	-0.14034	0.274039	0.0125903	0	0	0	0.165083	0.0200399	0.0835464	-0.0255004	0.155661	0.556265	0.42697	-0.0199434	0.0807913	0.0487633
ENSG00000212336	RNA5SP210	RNA, 5S ribosomal pseudogene 210	TRUE	ENST00000391034.1	NA	NA	NA	NA	NA	NA	NA	NA	NA	NA	NA	-0.145913	0.748548	0.485215	-0.538157	0.33052	-0.276205	-0.312351	-0.0238666	0.691524	0	0	0	-0.294133	0.0720822	-0.242164	-0.722739	1.37968	1.14488	1.02774	0.362616	-0.161281	0.118436
ENSG00000204628	RACK1	receptor for activated C kinase 1	NA	ENST00000503081.1	NA	NA	NA	NA	NA	NA	NA	NA	NA	NA	NA	0.0383245	-0.0264352	0.0323831	-0.0504991	0.0347616	0.0621614	-0.116331	-0.00803408	0.120848	0	0	0	0.0648492	-0.0629147	-0.00655642	0.0317544	0.0971427	0.147422	0.245213	0.0147575	0.0154746	-0.00117223
ENSG00000230559	RPL17P12	ribosomal protein L17 pseudogene 12	TRUE	ENST00000413391.1	NA	NA	NA	NA	NA	NA	NA	NA	NA	NA	NA	0	0	0	0	0	0	0.00771574	0	0	0	0	0	0	0	0	0	0	0	0.00771574	0	0	0.00257191
ENSG00000271115	EIF2S2P7	eukaryotic translation initiation factor 2 subunit 2 beta pseudogene 7	TRUE	ENST00000604970.1	NA	NA	NA	NA	NA	NA	NA	NA	NA	NA	NA	0.00344145	0	0	-0.00309248	0	0	-0.00309248	0	0	0	0	0	0	0	0	0.00313816	0.00344145	0.00309248	0.00309248	0.00114715	-0.00103083	-0.00103083
ENSG00000204628	RACK1	receptor for activated C kinase 1	NA	ENST00000515417.5	NA	NA	NA	NA	NA	NA	NA	NA	NA	NA	NA	0	0	0	0	0	0	0.00675177	0.00720974	0.00755828	0	0	0	0	0	0	0	0	0	0.0215198	0	0	0.00717326
ENSG00000152952	PLOD2	procollagen-lysine,2-oxoglutarate 5-dioxygenase 2	NA	ENST00000461497.5	NA	NA	NA	NA	NA	NA	NA	NA	NA	NA	NA	0.0035034	0.00830533	0	0	0	0	0	0	0.00637788	0	0	0	0	0	0	0	0.0118087	0	0.00637788	0.00393624	0	0.00212596
ENSG00000226114	NDUFB4P5	NADH:ubiquinone oxidoreductase subunit B4 pseudogene 5	TRUE	ENST00000415445.1	NA	NA	NA	NA	NA	NA	NA	NA	NA	NA	NA	0	0	0	0	0	0	0	0	0	0	0	0	0	0	0	0	0	0	0	0	0	0
ENSG00000204628	RACK1	receptor for activated C kinase 1	NA	ENST00000503170.1	NA	NA	NA	NA	NA	NA	NA	NA	NA	NA	NA	-0.00667042	-0.0110012	0.0252604	0.0350073	0.0966321	0.232625	0.183624	0.425912	0.240736	0	0	0	-0.0790661	-0.13233	-0.13233	-0.0114186	0.042932	0.364264	0.850272	0.00252959	0.121421	0.283424
ENSG00000204628	RACK1	receptor for activated C kinase 1	NA	ENST00000626067.1	NA	NA	NA	NA	NA	NA	NA	NA	NA	NA	NA	0	0.0466216	0	0.0342805	0	0	0	0	0.0570274	0	0	0	0.136773	0.052061	0	0.0814304	0.0466216	0.0342805	0.0570274	0.0155405	0.0114268	0.0190091
ENSG00000212525	RNA5SP212	RNA, 5S ribosomal pseudogene 212	TRUE	ENST00000391223.1	NA	NA	NA	NA	NA	NA	NA	NA	NA	NA	NA	0.0246451	0.655429	-0.0905594	-0.0824292	0.538015	-0.454464	-0.0365675	0.649133	0.295478	0	0	0	-0.537859	-0.90099	-0.776983	-0.592969	0.770633	1.07491	0.981178	0.196505	0.000373934	0.302681
ENSG00000200310	RNA5SP215	RNA, 5S ribosomal pseudogene 215	TRUE	ENST00000363440.1	NA	NA	NA	NA	NA	NA	NA	NA	NA	NA	NA	0	0	0	0	0	0	0	0	0	0	0	0	0	0	0	0	0	0	0	0	0	0
ENSG00000251920	RNA5SP216	RNA, 5S ribosomal pseudogene 216	TRUE	ENST00000516111.1	NA	NA	NA	NA	NA	NA	NA	NA	NA	NA	NA	-0.487851	0.729716	0	-0.231497	-0.588886	0	-0.760567	-0.626763	0	0	0	0	0	0.136842	0	0	1.21757	0.820383	1.38733	0.0806217	-0.273461	-0.462443
ENSG00000197580	BCO2	beta-carotene oxygenase 2	TRUE	ENST00000357685.11	NA	NA	NA	NA	NA	NA	NA	NA	NA	NA	NA	-0.00113112	0.00121769	0.00310327	-0.00113112	0	0	0.000805973	0.00475753	0.00320495	0	0	0	0.00602494	0.0025899	0	0	0.00545207	0.00113112	0.00876846	0.00106328	-0.000377041	0.00292282
ENSG00000200058	RNA5SP218	RNA, 5S ribosomal pseudogene 218	TRUE	ENST00000363188.1	NA	NA	NA	NA	NA	NA	NA	NA	NA	NA	NA	0	0	0	0	0	0	0	0	0	0	0	0	0	0	0	0	0	0	0	0	0	0
ENSG00000197580	BCO2	beta-carotene oxygenase 2	NA	ENST00000534550.5	NA	NA	NA	NA	NA	NA	NA	NA	NA	NA	NA	0	0	0	0	0.000232684	0	0	0	0.00599569	0	0	0	0	0	0	0.0073626	0	0.000232684	0.00599569	0	7.75613e-05	0.00199856
ENSG00000197580	BCO2	beta-carotene oxygenase 2	NA	ENST00000361053.8	NA	NA	NA	NA	NA	NA	NA	NA	NA	NA	NA	0	0	0	0	0	0.00520643	0	0.00244145	0.00577186	0	0	0	0	0	0.00320148	0.00126071	0	0.00520643	0.0082133	0	0.00173548	0.00273777
ENSG00000162688	AGL	amylo-alpha-1, 6-glucosidase, 4-alpha-glucanotransferase	NA	ENST00000370165.7	NA	NA	NA	NA	NA	NA	NA	NA	NA	NA	NA	0	-7.42357e-07	0	0	-7.42357e-07	0	0.0121572	-7.42357e-07	0.0218511	0	0	0	9.94305e-10	0	0.0126387	0	7.42357e-07	7.42357e-07	0.034009	-2.47452e-07	-2.47452e-07	0.0113358
ENSG00000197580	BCO2	beta-carotene oxygenase 2	NA	ENST00000531003.1	NA	NA	NA	NA	NA	NA	NA	NA	NA	NA	NA	0.0075593	0	0.0098742	0	0	0	0	0	0	0	0	0	0	0.0066597	0	0.0194386	0.0174335	0	0	0.00581117	0	0
ENSG00000222806	RNA5SP225	RNA, 5S ribosomal pseudogene 225	TRUE	ENST00000410874.1	NA	NA	NA	NA	NA	NA	NA	NA	NA	NA	NA	0	0	0	0	0	0	0	0	0	0	0	0	0	0	0	0	0	0	0	0	0	0
ENSG00000162688	AGL	amylo-alpha-1, 6-glucosidase, 4-alpha-glucanotransferase	NA	ENST00000370163.7	NA	NA	NA	NA	NA	NA	NA	NA	NA	NA	NA	-0.00308489	-0.0110478	0.0152656	-0.0347386	-0.0379223	0.0257596	-0.00427696	-0.00795589	-0.0268117	0	0	0	-0.0392057	-0.0393327	0.0339954	-0.0278263	0.0293982	0.0984205	0.0390446	0.000377643	-0.0156338	-0.0130149
ENSG00000197580	BCO2	beta-carotene oxygenase 2	NA	ENST00000527939.1	NA	NA	NA	NA	NA	NA	NA	NA	NA	NA	NA	0	0.000579543	0.00314933	0	0	-0.000318516	0	0	-0.000318516	0	0	0	0.00424219	-0.000318516	0.002001	-0.000318516	0.00372887	0.000318516	0.000318516	0.00124296	-0.000106172	-0.000106172
ENSG00000197580	BCO2	beta-carotene oxygenase 2	NA	ENST00000532612.5	NA	NA	NA	NA	NA	NA	NA	NA	NA	NA	NA	0.00667354	0	0	0	0	0.0154889	0	0	0	0	0	0	0	0	0	0	0.00667354	0.0154889	0	0.00222451	0.00516296	0
ENSG00000201939	RNA5SP224	RNA, 5S ribosomal pseudogene 224	TRUE	ENST00000365069.1	NA	NA	NA	NA	NA	NA	NA	NA	NA	NA	NA	0	0	0	0	0	0	0	0	0	0	0	0	0	0	0	0	0	0	0	0	0	0
ENSG00000197580	BCO2	beta-carotene oxygenase 2	NA	ENST00000534122.5	NA	NA	NA	NA	NA	NA	NA	NA	NA	NA	NA	-0.000761961	0.00237495	0.00113101	-0.00391211	0	-0.00524749	-0.000472731	0.0289743	0.00164486	0	0	0	-0.00732236	-0.00494345	-0.00420588	-0.00732236	0.00426793	0.0091596	0.0310919	0.000914669	-0.0030532	0.0100488
ENSG00000222971	RNA5SP222	RNA, 5S ribosomal pseudogene 222	TRUE	ENST00000411039.1	NA	NA	NA	NA	NA	NA	NA	NA	NA	NA	NA	0	0	0	0	0	0	0	0	0	0	0	0	0	0	0	0	0	0	0	0	0	0
ENSG00000233594	BTF3P5	basic transcription factor 3 pseudogene 5	TRUE	ENST00000457252.2	NA	NA	NA	NA	NA	NA	NA	NA	NA	NA	NA	0.0079016	0	0	0	0.00912518	0	0	0	0.020481	0	0	0	0	0	0	0	0.0079016	0.00912518	0.020481	0.00263387	0.00304173	0.00682699
ENSG00000197580	BCO2	beta-carotene oxygenase 2	NA	ENST00000438022.5	NA	NA	NA	NA	NA	NA	NA	NA	NA	NA	NA	0	0	0	0	0	0	0	0	0	0	0	0	0	0	0	0	0	0	0	0	0	0
ENSG00000220871	DNAJC19P6	DnaJ heat shock protein family (Hsp40) member C19 pseudogene 6	TRUE	ENST00000401853.1	NA	NA	NA	NA	NA	NA	NA	NA	NA	NA	NA	-0.168536	0.0218299	0.359358	-0.128398	0.0935942	0.220163	-0.130372	0.253913	0.146901	0	0	0	0.0855083	0.276224	-0.0249727	0.209212	0.549725	0.442155	0.531186	0.070884	0.0617862	0.0901474
ENSG00000217653	PIMREGP3	PIMREG pseudogene 3	TRUE	ENST00000405081.1	NA	NA	NA	NA	NA	NA	NA	NA	NA	NA	NA	0.00329052	-0.0276272	0.018548	0.00563715	-0.0227337	-0.0146123	0.0204523	0.0692947	0.0204426	0	0	0	-0.0141773	-0.0115463	-0.0339394	-0.0262388	0.0494657	0.0429832	0.11019	-0.00192956	-0.0105696	0.0367299
ENSG00000197580	BCO2	beta-carotene oxygenase 2	NA	ENST00000526088.5	NA	NA	NA	NA	NA	NA	NA	NA	NA	NA	NA	0	0	0	0.00395283	0	0	0.00109508	0	0	0	0	0	0	0	0	0	0	0.00395283	0.00109508	0	0.00131761	0.000365025
ENSG00000218300	RPL22P14	ribosomal protein L22 pseudogene 14	TRUE	ENST00000407054.1	NA	NA	NA	NA	NA	NA	NA	NA	NA	NA	NA	-0.0211626	0.00762722	0.0661419	-0.020976	0.00777116	0.00899606	-0.0215075	0.0316537	0.0242512	0	0	0	0.00639843	0	0	0	0.0949317	0.0377432	0.0774124	0.0175355	-0.00140294	0.0114658
ENSG00000228898	MTCO1P43	MT-CO1 pseudogene 43	TRUE	ENST00000431831.1	NA	NA	NA	NA	NA	NA	NA	NA	NA	NA	NA	0	0	0	0	0	0	0	0	0	0	0	0	0	0	0	0	0	0	0	0	0	0
ENSG00000219240	NA	G protein pathway suppressor 1 (GPS1) pseudogene	TRUE	ENST00000407031.2	NA	NA	NA	NA	NA	NA	NA	NA	NA	NA	NA	0	0	0	0	0	0	0	0	0	0	0	0	0	0	0	0	0	0	0	0	0	0
ENSG00000197580	BCO2	beta-carotene oxygenase 2	NA	ENST00000532593.5	NA	NA	NA	NA	NA	NA	NA	NA	NA	NA	NA	0	0	-1.60634e-05	0	0	-1.60634e-05	0	0.00564996	-1.60634e-05	0	0	0	-1.60634e-05	-1.60634e-05	-1.60634e-05	-1.60634e-05	1.60634e-05	1.60634e-05	0.00566603	-5.35447e-06	-5.35447e-06	0.00187797
ENSG00000197580	BCO2	beta-carotene oxygenase 2	NA	ENST00000531169.5	NA	NA	NA	NA	NA	NA	NA	NA	NA	NA	NA	-0.00680492	-0.0134769	0.027246	-0.0170795	-0.0122845	0.00497345	-0.00719911	-0.00320025	0.0440955	0	0	0	0.00625451	0.00882258	0.00751536	0.00871327	0.0475278	0.0343374	0.0544948	0.0023214	-0.00813017	0.011232
ENSG00000135355	GJA10	gap junction protein alpha 10	TRUE	ENST00000369352.1	NA	NA	NA	NA	NA	NA	NA	NA	NA	NA	NA	0	0	0	0	0	0	0	0	0	0	0	0	0	0	0	0	0	0	0	0	0	0
ENSG00000233105	NA	immunoglobulin heavy variable group pseudogene	TRUE	ENST00000455643.1	NA	NA	NA	NA	NA	NA	NA	NA	NA	NA	NA	0	0	0	0	0	0	0	0	0	0	0	0	0	0	0	0	0	0	0	0	0	0
ENSG00000197580	BCO2	beta-carotene oxygenase 2	NA	ENST00000530677.1	NA	NA	NA	NA	NA	NA	NA	NA	NA	NA	NA	0	0	0	0.00259606	0	0	0	0	0	0	0	0	0	0	0	0	0	0.00259606	0	0	0.000865352	0
ENSG00000135355	GJA10	gap junction protein alpha 10	NA	ENST00000638915.1	NA	NA	NA	NA	NA	NA	NA	NA	NA	NA	NA	0	0	0	0	0	0	0	0	0	0	0	0	0	0	0	0	0	0	0	0	0	0
ENSG00000231635	ATP5F1BP1	ATP synthase F1 subunit beta pseudogene 1	TRUE	ENST00000411980.1	NA	NA	NA	NA	NA	NA	NA	NA	NA	NA	NA	-0.000125481	0.00178382	0	-0.00174173	0	0	0.00386311	0	0.0026239	0	0	0	0	0	0	0	0.00190931	0.00174173	0.00648701	0.000552781	-0.000580577	0.00216234
ENSG00000135355	GJA10	gap junction protein alpha 10	NA	ENST00000458201.1	NA	NA	NA	NA	NA	NA	NA	NA	NA	NA	NA	0.00183182	-0.00657941	0.00443096	0	0.001539	0	0.00573296	-0.00467679	0	0	0	0	0.00367051	0	0	0.0041491	0.0128422	0.001539	0.0104098	-0.000105546	0.000513001	0.000352057
ENSG00000197580	BCO2	beta-carotene oxygenase 2	NA	ENST00000527198.1	NA	NA	NA	NA	NA	NA	NA	NA	NA	NA	NA	-0.00768273	0.0138635	-0.037152	-0.0015924	0	-0.0289335	-0.000436007	0.0293811	-0.0225717	0	0	0	-0.037152	-0.037152	-0.037152	-0.037152	0.0586982	0.0305259	0.0523888	-0.0103237	-0.0101753	0.00212444
ENSG00000197580	BCO2	beta-carotene oxygenase 2	NA	ENST00000525175.1	NA	NA	NA	NA	NA	NA	NA	NA	NA	NA	NA	0	0	0	0	0	0	0	0	0	0	0	0	0	0	0	0.00713965	0	0	0	0	0	0
ENSG00000090857	PDPR	pyruvate dehydrogenase phosphatase regulatory subunit	NA	ENST00000398122.7	NA	NA	NA	NA	NA	NA	NA	NA	NA	NA	NA	0.00355447	-0.0166206	-0.00105554	-0.0257828	0.0847524	-0.00758977	0.00276496	-0.0544277	0.165122	0	0	0	-0.0323798	0.00518669	-0.0184989	-0.00554204	0.0212306	0.118125	0.222315	-0.00470723	0.0171266	0.0378198
ENSG00000197580	BCO2	beta-carotene oxygenase 2	NA	ENST00000532716.1	NA	NA	NA	NA	NA	NA	NA	NA	NA	NA	NA	0	0.0128028	-0.010353	0	0.0148226	-0.00116092	0	0.0291388	0.0361259	0	0	0	-0.0268017	-0.0018403	-0.0268017	-0.0268017	0.0231558	0.0159835	0.0652647	0.000816592	0.00455389	0.0217549
ENSG00000214264	KCTD9P4	potassium channel tetramerization domain containing 9 pseudogene 4	TRUE	ENST00000526766.1	NA	NA	NA	NA	NA	NA	NA	NA	NA	NA	NA	-0.000643859	-0.00288453	-0.0028339	0.00458507	0.00694595	-0.00284849	0.00703397	0.0027966	0.00143817	0	0	0	-0.00511009	0.00155037	0.000684152	-0.00471297	0.0063623	0.0143795	0.0112687	-0.00212077	0.00289418	0.00375625
ENSG00000255231	MRPS36P4	mitochondrial ribosomal protein S36 pseudogene 4	TRUE	ENST00000534436.1	NA	NA	NA	NA	NA	NA	NA	NA	NA	NA	NA	0	0.0373701	0	0.0163549	0	0.0159189	0	0	0.060347	0	0	0	0	0.0182067	0	0	0.0373701	0.0322738	0.060347	0.0124567	0.0107579	0.0201157
ENSG00000243930	RPS12P21	ribosomal protein S12 pseudogene 21	TRUE	ENST00000471647.1	NA	NA	NA	NA	NA	NA	NA	NA	NA	NA	NA	0	0.0110509	0.052056	0.00993415	0	0.00956978	0.0121121	0	0.0105642	0	0	0	0	0	0.015063	0	0.0631069	0.0195039	0.0226762	0.0210356	0.00650131	0.00755874
ENSG00000090857	PDPR	pyruvate dehydrogenase phosphatase regulatory subunit	NA	ENST00000569042.5	NA	NA	NA	NA	NA	NA	NA	NA	NA	NA	NA	0	0.0143666	0	0	0.0115861	0	0	0	0	0	0	0	0	0	0	0	0.0143666	0.0115861	0	0.00478887	0.00386202	0
ENSG00000090857	PDPR	pyruvate dehydrogenase phosphatase regulatory subunit	NA	ENST00000563930.5	NA	NA	NA	NA	NA	NA	NA	NA	NA	NA	NA	0	0	0	0	0	0	0	0	0	0	0	0	0	0	0	0	0	0	0	0	0	0
ENSG00000152952	PLOD2	procollagen-lysine,2-oxoglutarate 5-dioxygenase 2	NA	ENST00000495700.1	NA	NA	NA	NA	NA	NA	NA	NA	NA	NA	NA	-0.0066538	0.0309164	0.0468576	-0.0204679	0.0744827	0	0.0218628	0.0566211	0.0165941	0	0	0	0.0165875	0.0183923	0.0249057	0	0.0844278	0.0949506	0.095078	0.0237067	0.0180049	0.0316927
ENSG00000152952	PLOD2	procollagen-lysine,2-oxoglutarate 5-dioxygenase 2	NA	ENST00000475505.1	NA	NA	NA	NA	NA	NA	NA	NA	NA	NA	NA	-0.0627417	0.0647034	0.035977	-0.0456463	-0.00414363	-0.0290178	-0.0233551	0.103282	0.0523662	0	0	0	0.0236672	-0.037384	-0.0581923	-0.0664728	0.163422	0.0788077	0.179003	0.0126462	-0.0262692	0.0440977
ENSG00000256671	LIMS4	LIM zinc finger domain containing 4	TRUE	ENST00000632897.1	NA	NA	NA	NA	NA	NA	NA	NA	NA	NA	NA	0	2.28908e-09	0	0.0121649	0.0230741	0.0709142	0	1.24961e-07	0	0	0	0	0.0174584	0	0.0151395	0.046366	2.28908e-09	0.106153	1.24961e-07	7.63027e-10	0.0353844	4.16538e-08
ENSG00000090857	PDPR	pyruvate dehydrogenase phosphatase regulatory subunit	NA	ENST00000567896.1	NA	NA	NA	NA	NA	NA	NA	NA	NA	NA	NA	0.0093142	-0.0609549	0.0125351	-0.0254998	-0.064827	-0.0110718	0.0260452	-0.0343361	0.0262774	0	0	0	0.0281925	-0.00201601	-0.00104437	-0.0107931	0.0828042	0.101399	0.0866587	-0.0130352	-0.0337996	0.0059955
ENSG00000256671	LIMS4	LIM zinc finger domain containing 4	NA	ENST00000480598.1	NA	NA	NA	NA	NA	NA	NA	NA	NA	NA	NA	0	0	0	0	0	0	0	0	0	0	0	0	0	0	0	0	0	0	0	0	0	0
ENSG00000241473	NA	actin, beta (ACTB) pseudogene	TRUE	ENST00000420887.2	NA	NA	NA	NA	NA	NA	NA	NA	NA	NA	NA	-0.00272932	0	-0.0026231	-0.00272932	0	-0.000228823	-0.00272932	0.0027163	-0.0026231	0	0	0	-0.0026231	-0.0026231	-0.0026231	-0.0026231	0.00535242	0.00295814	0.00806872	-0.00178414	-0.000986047	-0.000878705
ENSG00000205955	HSP90AA5P	heat shock protein 90 alpha family class A member 5, pseudogene	TRUE	ENST00000438353.1	NA	NA	NA	NA	NA	NA	NA	NA	NA	NA	NA	0.0115656	0.0200008	0.022094	-0.00178489	0.0163742	0.0193468	0.00392023	0.036058	0.00685568	0	0	0	0.0014909	-0.000779718	0.00457854	0.00443952	0.0536604	0.0375059	0.0468339	0.0178868	0.011312	0.0156113
ENSG00000256671	LIMS4	LIM zinc finger domain containing 4	NA	ENST00000413601.3	NA	NA	NA	NA	NA	NA	NA	NA	NA	NA	NA	0	0	0	0	0	0	0	0	0	0	0	0	0	0	0	0	0	0	0	0	0	0
ENSG00000182230	FAM153B	family with sequence similarity 153 member B	NA	ENST00000510151.5	NA	NA	NA	NA	NA	NA	NA	NA	NA	NA	NA	0	0	0	0	0	0	0	0	0	0	0	0	0.00120698	0	0	0.00224514	0	0	0	0	0	0
ENSG00000261145	NA	phospholipase A2, group X (PLA2G10) pseudogene	TRUE	ENST00000569264.1	NA	NA	NA	NA	NA	NA	NA	NA	NA	NA	NA	0	0	0	0	0	0	0	0	0	0	0	0	0	0	0	0	0	0	0	0	0	0
ENSG00000187955	COL14A1	collagen type XIV alpha 1 chain	NA	ENST00000523142.5	NA	NA	NA	NA	NA	NA	NA	NA	NA	NA	NA	-0.0133849	-0.0482075	-0.0155572	0.0121144	-0.00846489	-0.0181773	0.0246752	-0.038441	-0.0248946	0	0	0	0.0358152	-0.0148135	0.00222749	0.0325089	0.0771497	0.0387566	0.0880108	-0.0257166	-0.0048426	-0.0128868
ENSG00000182230	FAM153B	family with sequence similarity 153 member B	NA	ENST00000514721.5	NA	NA	NA	NA	NA	NA	NA	NA	NA	NA	NA	-0.0110562	0.000319398	0	-0.0107834	-7.63896e-05	0	-0.0111068	-2.69556e-05	0.000290687	0	0	0	0.0588712	0.000322491	0.024097	5.40167e-05	0.0113756	0.0108598	0.0114244	-0.00357895	-0.00361994	-0.00361435
ENSG00000241899	TPT1P3	tumor protein, translationally-controlled 1 pseudogene 3	TRUE	ENST00000492841.1	NA	NA	NA	NA	NA	NA	NA	NA	NA	NA	NA	0	0	0	0	0.00763753	0.00638752	0	0	0.0247853	0	0	0	0.00693822	0.0076058	0.00998494	0	0	0.0140251	0.0247853	0	0.00467502	0.00826177
ENSG00000261556	SMG1P7	SMG1 pseudogene 7	NA	ENST00000573141.6	NA	NA	NA	NA	NA	NA	NA	NA	NA	NA	NA	-0.0404338	0.0230417	0.0470527	-0.0447628	0.0449914	0.0345758	-0.0733804	0.0511222	0.0284052	0	0	0	0.0260945	0.00185565	0.0161461	-0.00969555	0.110528	0.12433	0.152908	0.00988685	0.0116014	0.00204898
ENSG00000284731	NA	RNA binding protein, fox-1 homolog (C. elegans) 1 (RBFOX1) pseudogene	TRUE	ENST00000641366.1	NA	NA	NA	NA	NA	NA	NA	NA	NA	NA	NA	0.135258	0.125659	0.102666	0.0308093	0.0279094	0.208795	0.157531	0.167404	0.0323555	0	0	0	0.170229	0.0880059	0.0845344	0.136487	0.363584	0.267514	0.357291	0.121195	0.0891713	0.119097
ENSG00000213155	NA	zinc finger, CCHC domain containing 10 (ZCCHC10) pseudogene	TRUE	ENST00000462177.1	NA	NA	NA	NA	NA	NA	NA	NA	NA	NA	NA	0	0	0	0	0	0	0	0	0	0	0	0	0	0	0	0	0	0	0	0	0	0
ENSG00000242068	NA	ring finger protein 13 (RNF13) pseudogene	TRUE	ENST00000481241.1	NA	NA	NA	NA	NA	NA	NA	NA	NA	NA	NA	0	0.00256181	0	0	0	0	0	0.00543926	0	0	0	0	0.00226404	0	0	0	0.00256181	0	0.00543926	0.000853936	0	0.00181309
ENSG00000240084	MTND4LP10	MT-ND4L pseudogene 10	TRUE	ENST00000435146.2	NA	NA	NA	NA	NA	NA	NA	NA	NA	NA	NA	0	0	0	0	0	0	0	0	0	0	0	0	0	0	0	0	0	0	0	0	0	0
ENSG00000236686	BZW1P1	basic leucine zipper and W2 domains 1 pseudogene 1	TRUE	ENST00000454901.1	NA	NA	NA	NA	NA	NA	NA	NA	NA	NA	NA	0.00197326	0.00908539	0.0134986	0.0020977	-0.00256232	0.00811256	0.0185174	0.0112312	0.00999518	0	0	0	-0.00250288	0.0018048	0.00347127	0.00908873	0.0245573	0.0127726	0.0397438	0.00818576	0.00254931	0.0132479
ENSG00000182230	FAM153B	family with sequence similarity 153 member B	NA	ENST00000511680.5	NA	NA	NA	NA	NA	NA	NA	NA	NA	NA	NA	0.0126225	-0.00458167	0.019593	0.0263642	0.037903	-0.00423802	0.0613178	-0.0230748	-0.00643531	0	0	0	0.00107329	0.0249751	-0.00234866	-0.00525631	0.0367971	0.0685053	0.090828	0.00921127	0.0200097	0.0106026
ENSG00000187955	COL14A1	collagen type XIV alpha 1 chain	NA	ENST00000537875.2	NA	NA	NA	NA	NA	NA	NA	NA	NA	NA	NA	0.00372699	-0.0101141	0.00907279	0.00155782	-0.0119558	-0.00402387	0.0166998	-0.0119558	0.0119807	0	0	0	-0.00528376	0.00588125	-0.00833925	0.0311929	0.0229139	0.0175375	0.0406363	0.000895228	-0.00480729	0.00557489
ENSG00000182230	FAM153B	family with sequence similarity 153 member B	NA	ENST00000512862.5	NA	NA	NA	NA	NA	NA	NA	NA	NA	NA	NA	0.0241755	-0.00429922	-0.00900247	0.00706605	-0.00121366	-0.00384039	0.00411561	-0.00429922	-0.0126997	0	0	0	-0.0126997	-0.0120323	-0.0126997	-0.0126997	0.0374772	0.0121201	0.0211146	0.00362459	0.000670666	-0.00429445
ENSG00000182230	FAM153B	family with sequence similarity 153 member B	NA	ENST00000513073.5	NA	NA	NA	NA	NA	NA	NA	NA	NA	NA	NA	0	0	0	0	0	0	0	0	0	0	0	0	0	0	0	0	0	0	0	0	0	0
ENSG00000118412	CASP8AP2	caspase 8 associated protein 2	TRUE	ENST00000551025.4	NA	NA	NA	NA	NA	NA	NA	NA	NA	NA	NA	0.161523	-0.0173541	-0.094557	0.00912344	0.0119362	-0.0765339	0.00125473	-0.0465608	-0.102309	0	0	0	-0.112989	0.0121229	-0.115061	-0.0698636	0.273434	0.0975936	0.150125	0.0165372	-0.0184914	-0.0492051
ENSG00000182230	FAM153B	family with sequence similarity 153 member B	NA	ENST00000515817.5	NA	NA	NA	NA	NA	NA	NA	NA	NA	NA	NA	0	0	0	0	0	0	0	0	0	0	0	0	0	0	0	0	0	0	0	0	0	0
ENSG00000182230	FAM153B	family with sequence similarity 153 member B	NA	ENST00000507409.6	NA	NA	NA	NA	NA	NA	NA	NA	NA	NA	NA	0	0	0	0	0	0.0175351	0	0	0	0	0	0	0	0	0	0	0	0.0175351	0	0	0.00584502	0
ENSG00000150787	PTS	6-pyruvoyltetrahydropterin synthase	NA	ENST00000525803.1	NA	NA	NA	NA	NA	NA	NA	NA	NA	NA	NA	-0.0166683	0	0.0386209	0.00539857	0.0676329	0.0321266	0.0238182	0.133681	0.182531	0	0	0	-0.00314058	0.0135685	0.0415754	0.0171979	0.0552892	0.105158	0.34003	0.00731751	0.0350527	0.113343
ENSG00000150787	PTS	6-pyruvoyltetrahydropterin synthase	NA	ENST00000531175.1	NA	NA	NA	NA	NA	NA	NA	NA	NA	NA	NA	-0.00659308	0.0541648	-0.0402367	-0.0286199	0.0645494	-0.030089	0.0237937	0.072987	-0.0247018	0	0	0	-0.0163494	-0.0283794	0.0564487	-0.0129579	0.100995	0.123258	0.121483	0.002445	0.00194685	0.0240263
ENSG00000150787	PTS	6-pyruvoyltetrahydropterin synthase	NA	ENST00000527635.1	NA	NA	NA	NA	NA	NA	NA	NA	NA	NA	NA	-0.00179786	-0.04462	-0.0157722	0.146372	0.0295703	-0.0541952	0.100912	-0.0564876	0.031569	0	0	0	-0.0406504	-0.0240669	0.0763755	0.0650186	0.0621901	0.230138	0.188969	-0.02073	0.0405825	0.0253313
ENSG00000100938	GMPR2	guanosine monophosphate reductase 2	NA	ENST00000620807.4	NA	NA	NA	NA	NA	NA	NA	NA	NA	NA	NA	0	-0.000859146	0	0	0.020627	0	0.00537044	-0.00667174	0	0	0	0	0.011028	0	0.0318472	0.00666589	0.000859146	0.020627	0.0120422	-0.000286382	0.00687566	-0.000433767
ENSG00000243250	RPS6P16	ribosomal protein S6 pseudogene 16	TRUE	ENST00000479691.1	NA	NA	NA	NA	NA	NA	NA	NA	NA	NA	NA	0.0136001	0.0520909	0.108475	-0.0157544	0.035867	0.0173192	-0.000907322	0.109132	0.108784	0	0	0	0.0456178	0.00401645	0.027617	0.0260113	0.174165	0.0689406	0.218823	0.0580552	0.0124773	0.0723361
ENSG00000166526	ZNF3	zinc finger protein 3	NA	ENST00000449785.5	NA	NA	NA	NA	NA	NA	NA	NA	NA	NA	NA	0.0687541	-0.0290348	0.0291544	0.0114	0.0122662	0	0.151849	-0.0190366	0	0	0	0	0	0.0726768	0	0.0295621	0.126943	0.0236662	0.170886	0.0229579	0.00788874	0.0442708
ENSG00000182230	FAM153B	family with sequence similarity 153 member B	NA	ENST00000393522.8	NA	NA	NA	NA	NA	NA	NA	NA	NA	NA	NA	-0.00265464	0.0135962	-0.000803019	0.000937583	0.0122041	0.000274819	0.00879093	0.00787584	-0.00316882	0	0	0	-0.0105958	-0.00861233	-0.0183667	-0.00775182	0.0170538	0.0134165	0.0198356	0.00337951	0.00447218	0.00449932
ENSG00000111452	ADGRD1	adhesion G protein-coupled receptor D1	TRUE	ENST00000261654.10	NA	NA	NA	NA	NA	NA	NA	NA	NA	NA	NA	0	0	0	0	0	0	0	0	0	0	0	0	0	0	0	0	0	0	0	0	0	0
ENSG00000217612	NA	BTB/POZ domain zinc finger protein pseudogene	TRUE	ENST00000404707.2	NA	NA	NA	NA	NA	NA	NA	NA	NA	NA	NA	0	0	0	0.00400312	0	0	0	0	0	0	0	0	0.00123495	0.0024736	0	0	0	0.00400312	0	0	0.00133437	0
ENSG00000182230	FAM153B	family with sequence similarity 153 member B	NA	ENST00000503724.6	NA	NA	NA	NA	NA	NA	NA	NA	NA	NA	NA	0	-0.00065553	0	0	-0.00065553	0	0	-0.00065553	0	0	0	0	0	0	0	0	0.00065553	0.00065553	0.00065553	-0.00021851	-0.00021851	-0.00021851
ENSG00000111452	ADGRD1	adhesion G protein-coupled receptor D1	NA	ENST00000543826.5	NA	NA	NA	NA	NA	NA	NA	NA	NA	NA	NA	0	0	0	0	0	0	0	0	0	0	0	0	0	0	0	0	0	0	0	0	0	0
ENSG00000188771	PLET1	placenta expressed transcript 1	TRUE	ENST00000338832.4	NA	NA	NA	NA	NA	NA	NA	NA	NA	NA	NA	-0.0117287	0.0182744	0.0334319	-0.00907283	0.00474957	0.0218967	0.00781556	0.0525375	0.0337974	0	0	0	0.0104602	0.0130091	0.0176557	0.0104121	0.0634349	0.0357191	0.0941505	0.0133259	0.00585781	0.0313835
ENSG00000182230	FAM153B	family with sequence similarity 153 member B	NA	ENST00000513938.5	NA	NA	NA	NA	NA	NA	NA	NA	NA	NA	NA	0	0	0	0	0	0	0	0	0	0	0	0	0.00664526	0	0	0	0	0	0	0	0	0
ENSG00000111452	ADGRD1	adhesion G protein-coupled receptor D1	NA	ENST00000542091.5	NA	NA	NA	NA	NA	NA	NA	NA	NA	NA	NA	0	0	0	0	0	0	0	0	0	0	0	0	0	0	0	0	0	0	0	0	0	0
ENSG00000182230	FAM153B	family with sequence similarity 153 member B	NA	ENST00000514235.5	NA	NA	NA	NA	NA	NA	NA	NA	NA	NA	NA	0	0	0	0	0	0	0	0	0	0	0	0	0	0	0	0	0	0	0	0	0	0
ENSG00000166526	ZNF3	zinc finger protein 3	NA	ENST00000415068.1	NA	NA	NA	NA	NA	NA	NA	NA	NA	NA	NA	0	0	0	8.50583e-11	0	0	0	0	0	0	0	0	0	0	0	0	0	8.50583e-11	0	0	2.83528e-11	0
ENSG00000182230	FAM153B	family with sequence similarity 153 member B	NA	ENST00000503533.1	NA	NA	NA	NA	NA	NA	NA	NA	NA	NA	NA	-0.00661614	0	0	-0.00661614	0	0	-0.00661614	0	0	0	0	0	0	0	0	0	0.00661614	0.00661614	0.00661614	-0.00220538	-0.00220538	-0.00220538
ENSG00000213234	ST13P10	ST13, Hsp70 interacting protein pseudogene 10	TRUE	ENST00000526466.1	NA	NA	NA	NA	NA	NA	NA	NA	NA	NA	NA	0.0038024	0.021564	0.00538779	-0.000743075	-0.000365858	-0.000845626	0.0110208	0.015853	0.0207899	0	0	0	0.00174454	0.00853499	-0.00323854	0.00730637	0.0307542	0.00195456	0.0476637	0.0102514	-0.00065152	0.0158879
ENSG00000111452	ADGRD1	adhesion G protein-coupled receptor D1	NA	ENST00000535015.5	NA	NA	NA	NA	NA	NA	NA	NA	NA	NA	NA	0	0	0	0	0.000920387	0	0.0010164	0	0	0	0	0	0	0	0	0	0	0.000920387	0.0010164	0	0.000306796	0.000338801
ENSG00000166526	ZNF3	zinc finger protein 3	NA	ENST00000485892.5	NA	NA	NA	NA	NA	NA	NA	NA	NA	NA	NA	-0.076835	-0.0445004	0.0751334	-0.0275055	-0.0277373	0.0886894	-0.0145942	-0.00205149	0.0252495	0	0	0	0.260999	0.0253433	0.056077	0.0311372	0.196469	0.143932	0.0418952	-0.0154006	0.0111489	0.00286794
ENSG00000182230	FAM153B	family with sequence similarity 153 member B	TRUE	ENST00000253490.5	NA	NA	NA	NA	NA	NA	NA	NA	NA	NA	NA	0	0	0	0.00144879	0	0.000526807	0	0.00138909	0	0	0	0	0	0	0	0	0	0.0019756	0.00138909	0	0.000658532	0.000463029
ENSG00000111452	ADGRD1	adhesion G protein-coupled receptor D1	NA	ENST00000541937.2	NA	NA	NA	NA	NA	NA	NA	NA	NA	NA	NA	0	0	0	0	0.00764532	0	0	0	0	0	0	0	0	0	0	0	0	0.00764532	0	0	0.00254844	0
ENSG00000111452	ADGRD1	adhesion G protein-coupled receptor D1	NA	ENST00000537600.2	NA	NA	NA	NA	NA	NA	NA	NA	NA	NA	NA	0	0	0	0	0	0	0	0	0	0	0	0	0	0	0	0	0	0	0	0	0	0
ENSG00000182230	FAM153B	family with sequence similarity 153 member B	NA	ENST00000611539.4	NA	NA	NA	NA	NA	NA	NA	NA	NA	NA	NA	-0.0145494	0.0197852	0.0212731	-0.00384491	0.0225339	0.0111134	-0.00838128	0.0220663	0.0344032	0	0	0	-0.000887071	0.019368	0.00511541	0.00267963	0.0556077	0.0374922	0.0648508	0.00883631	0.00993414	0.0160294
ENSG00000166526	ZNF3	zinc finger protein 3	NA	ENST00000466121.1	NA	NA	NA	NA	NA	NA	NA	NA	NA	NA	NA	-0.108292	0.0308919	0.20278	-0.301225	0.0365523	-0.113704	-0.198569	0.380011	-0.0585813	0	0	0	-0.0562086	-0.0741422	-0.05359	-0.067079	0.341964	0.451482	0.637161	0.0417932	-0.126126	0.0409537
ENSG00000248105	NA	pancreatic progenitor cell differentiation and proliferation factor homolog (zebrafish) pseudogene	TRUE	ENST00000514930.1	NA	NA	NA	NA	NA	NA	NA	NA	NA	NA	NA	0	0	0	0	0	0	0	0	0	0	0	0	0	0	0	0	0	0	0	0	0	0
ENSG00000111452	ADGRD1	adhesion G protein-coupled receptor D1	NA	ENST00000544673.5	NA	NA	NA	NA	NA	NA	NA	NA	NA	NA	NA	0	0.00777635	0	0	0	0	0	0	0	0	0	0	0	0	0	0	0.00777635	0	0	0.00259212	0	0
ENSG00000111452	ADGRD1	adhesion G protein-coupled receptor D1	NA	ENST00000545900.5	NA	NA	NA	NA	NA	NA	NA	NA	NA	NA	NA	0	0	0	0	0	0	0	0	0	0	0	0	0	0	0	0	0	0	0	0	0	0
ENSG00000174780	SRP72	signal recognition particle 72	NA	ENST00000507126.3	NA	NA	NA	NA	NA	NA	NA	NA	NA	NA	NA	-0.0157698	0.00548247	-0.015195	-0.00659236	0.00827031	-0.0132708	-0.0236267	0.0133629	-0.00649254	0	0	0	-0.00390647	0.00751344	-0.0121851	-0.013635	0.0364472	0.0281334	0.0434822	-0.0084941	-0.00386427	-0.00558545
ENSG00000248287	SCGB1D5P	secretoglobin family 1D member 5, pseudogene	TRUE	ENST00000515134.1	NA	NA	NA	NA	NA	NA	NA	NA	NA	NA	NA	-0.0258089	0	0	-0.0258089	0	0	-0.0258089	0	0	0	0	0	0	0	0	0	0.0258089	0.0258089	0.0258089	-0.00860295	-0.00860295	-0.00860295
ENSG00000028839	TBPL1	TATA-box binding protein like 1	NA	ENST00000416965.5	NA	NA	NA	NA	NA	NA	NA	NA	NA	NA	NA	0	0	0	0	0	0	0	0	0	0	0	0	0	0	0	0	0	0	0	0	0	0
ENSG00000111452	ADGRD1	adhesion G protein-coupled receptor D1	NA	ENST00000376682.8	NA	NA	NA	NA	NA	NA	NA	NA	NA	NA	NA	0	0	0	0	0	0	0	0	0	0	0	0	0	0	0	0	0	0	0	0	0	0
ENSG00000028839	TBPL1	TATA-box binding protein like 1	NA	ENST00000457715.1	NA	NA	NA	NA	NA	NA	NA	NA	NA	NA	NA	0.0101397	-0.005919	0.01771	0.010597	0.041184	0.0359368	0.0467624	0.00662742	-0.00748475	0	0	0	-0.0037344	0.00361025	0.0407854	0.0312681	0.0337687	0.0877177	0.0608746	0.00731023	0.0292392	0.0153017
ENSG00000111452	ADGRD1	adhesion G protein-coupled receptor D1	NA	ENST00000446583.6	NA	NA	NA	NA	NA	NA	NA	NA	NA	NA	NA	-0.00353254	0	0	-0.00353254	0.000494949	0	-0.00353254	0	0	0	0	0	0	0.000474688	0	0	0.00353254	0.00402748	0.00353254	-0.00117751	-0.00101253	-0.00117751
ENSG00000184956	MUC6	mucin 6, oligomeric mucus/gel-forming	TRUE	ENST00000421673.7	NA	NA	NA	NA	NA	NA	NA	NA	NA	NA	NA	0.000351742	-0.000257606	-4.33367e-05	0.0007529	-0.000102937	0.000353838	7.55243e-05	1.93033e-05	7.34341e-05	0	0	0	-0.000228439	-9.19465e-05	0.00169171	9.91778e-05	0.000652685	0.00120968	0.000168262	1.69329e-05	0.0003346	5.60872e-05
ENSG00000111452	ADGRD1	adhesion G protein-coupled receptor D1	NA	ENST00000335486.10	NA	NA	NA	NA	NA	NA	NA	NA	NA	NA	NA	0	0.000398533	0.00274134	0	0.00020881	0.000799887	0	-0.00143832	0.00937982	0	0	0	0	0	0	0.00370889	0.00313988	0.0010087	0.0108181	0.00104663	0.000336232	0.00264717
ENSG00000111452	ADGRD1	adhesion G protein-coupled receptor D1	NA	ENST00000543617.2	NA	NA	NA	NA	NA	NA	NA	NA	NA	NA	NA	0	0	0	0	0.00207136	0	0	0	0	0	0	0	0	0	0	0.00237526	0	0.00207136	0	0	0.000690453	0
ENSG00000111452	ADGRD1	adhesion G protein-coupled receptor D1	NA	ENST00000536988.1	NA	NA	NA	NA	NA	NA	NA	NA	NA	NA	NA	0	0	0	0	0	0	0	0	0.00679801	0	0	0	0	0	0	0	0	0	0.00679801	0	0	0.002266
ENSG00000028839	TBPL1	TATA-box binding protein like 1	NA	ENST00000481694.1	NA	NA	NA	NA	NA	NA	NA	NA	NA	NA	NA	0.0883853	0.330404	0.252672	0.0499567	0.0695688	0.0723312	0.0805074	0.380829	0.136289	0	0	0	0.0983573	0.0265109	-0.0133229	-0.0513413	0.671461	0.191857	0.597626	0.22382	0.0639522	0.199209
ENSG00000184956	MUC6	mucin 6, oligomeric mucus/gel-forming	NA	ENST00000532016.1	NA	NA	NA	NA	NA	NA	NA	NA	NA	NA	NA	-7.99198e-05	0.00117439	0.00606724	-0.000203581	-0.00160214	0.000229345	0.0030388	-0.00268971	0.00127899	0	0	0	0.005049	0.00113637	0.00128688	0.00984378	0.00732155	0.00203506	0.0070075	0.00238724	-0.000525458	0.000542696
ENSG00000111452	ADGRD1	adhesion G protein-coupled receptor D1	NA	ENST00000537489.5	NA	NA	NA	NA	NA	NA	NA	NA	NA	NA	NA	0	-0.00998172	0	0	-0.00998172	0	0	-0.00367519	0.0289408	0	0	0	0	0	0	0	0.00998172	0.00998172	0.032616	-0.00332724	-0.00332724	0.00842186
ENSG00000184956	MUC6	mucin 6, oligomeric mucus/gel-forming	NA	ENST00000527242.2	NA	NA	NA	NA	NA	NA	NA	NA	NA	NA	NA	0.0148261	0.0104359	-0.00178674	-0.00236998	-0.00260327	0.000311778	0.00288974	-0.00124391	-0.00432359	0	0	0	0.000229646	-0.00189711	0.0012636	0.00315701	0.0270487	0.00528503	0.00845724	0.00782508	-0.00155382	-0.000892587
ENSG00000288529	NA	novel protein	TRUE	ENST00000674115.1	NA	NA	NA	NA	NA	NA	NA	NA	NA	NA	NA	0	0	0	0	0	0	0	0	0	0	0	0	0	0	0	0	0	0	0	0	0	0
ENSG00000184956	MUC6	mucin 6, oligomeric mucus/gel-forming	NA	ENST00000525923.1	NA	NA	NA	NA	NA	NA	NA	NA	NA	NA	NA	-0.00413804	0.00397602	-0.00691428	-0.00227977	0.00550565	-0.00777367	-0.000339072	0	-0.00777367	0	0	0	-0.00623074	-0.00777367	-0.0071418	-0.00612736	0.0150283	0.0155591	0.00811274	-0.00235876	-0.00151593	-0.00270425
ENSG00000111452	ADGRD1	adhesion G protein-coupled receptor D1	NA	ENST00000540207.1	NA	NA	NA	NA	NA	NA	NA	NA	NA	NA	NA	0.00325689	-0.0101677	-0.00493109	-0.000973987	-0.0101677	-0.00493109	-0.000973987	-0.000230376	-0.00493109	0	0	0	-0.00493109	-0.00493109	0.000791539	-0.00493109	0.0183557	0.0160728	0.00613545	-0.0039473	-0.0053576	-0.00204515
ENSG00000118526	TCF21	transcription factor 21	TRUE	ENST00000367882.5	NA	NA	NA	NA	NA	NA	NA	NA	NA	NA	NA	-0.00363336	0.00658266	0.00589013	0.00169469	0.0141596	-0.00870294	-0.00542067	0.0146077	0.000758648	0	0	0	-0.00114178	-0.00405649	-0.00305041	-0.00149384	0.0161062	0.0245572	0.020787	0.00294648	0.00238378	0.00331524
ENSG00000198788	MUC2	mucin 2, oligomeric mucus/gel-forming	TRUE	ENST00000675028.1	NA	NA	NA	NA	NA	NA	NA	NA	NA	NA	NA	-0.00401234	0.00171825	-0.00679161	0.00777443	0.00175009	0.0004531	0.00407045	0.00695365	-0.00388907	0	0	0	0.00108037	-0.00119929	0.00912306	0.00191649	0.0125222	0.00997763	0.0149132	-0.00302856	0.00332588	0.00237834
ENSG00000174156	GSTA3	glutathione S-transferase alpha 3	NA	ENST00000370968.5	NA	NA	NA	NA	NA	NA	NA	NA	NA	NA	NA	-0.00407424	0	0	-0.00407424	0	0	-0.00407424	0	0	0	0	0	0	0	0	0	0.00407424	0.00407424	0.00407424	-0.00135808	-0.00135808	-0.00135808
ENSG00000168781	PPIP5K1	diphosphoinositol pentakisphosphate kinase 1	NA	ENST00000348806.10	NA	NA	NA	NA	NA	NA	NA	NA	NA	NA	NA	0.0827048	-0.0152953	0.000167687	-0.0100047	0.0141193	7.2907e-05	-0.0106217	0.00105359	0.0811811	0	0	0	0.00334814	3.87821e-05	0.000334617	-0.000103864	0.0981678	0.0241968	0.0928564	0.0225257	0.00139583	0.023871
ENSG00000174156	GSTA3	glutathione S-transferase alpha 3	TRUE	ENST00000211122.4	NA	NA	NA	NA	NA	NA	NA	NA	NA	NA	NA	0	0	0	0	0	0	0	0	0	0	0	0	0	0	0	0	0	0	0	0	0	0
ENSG00000174156	GSTA3	glutathione S-transferase alpha 3	NA	ENST00000431899.2	NA	NA	NA	NA	NA	NA	NA	NA	NA	NA	NA	0	0	0	0	0	0	0	0	0	0	0	0	0	0	0	0	0	0	0	0	0	0
ENSG00000243236	GSTA9P	glutathione S-transferase alpha 9, pseudogene	NA	ENST00000448991.5	NA	NA	NA	NA	NA	NA	NA	NA	NA	NA	NA	0.00668113	-0.00748956	0.0138609	0.00787862	-0.00786671	0.016988	0.00766401	0.0127391	0.0470153	0	0	0	0.00591562	0.0122758	0.0109802	0.0282248	0.0280316	0.0327333	0.0674184	0.00435083	0.00566662	0.0224728
ENSG00000239521	CASTOR3	CASTOR family member 3	NA	ENST00000543273.5	NA	NA	NA	NA	NA	NA	NA	NA	NA	NA	NA	-0.0122233	-0.0120694	-0.00228833	-0.0122326	-0.00881361	0.0191273	-0.0150223	-0.0120694	-0.00965147	0	0	0	-0.00254008	2.47957e-06	-0.00143923	-0.00591328	0.0265811	0.0401736	0.0367432	-0.00886036	-0.000639637	-0.0122477
ENSG00000243236	GSTA9P	glutathione S-transferase alpha 9, pseudogene	TRUE	ENST00000406231.1	NA	NA	NA	NA	NA	NA	NA	NA	NA	NA	NA	0	0.0058225	0	0	0	0	0	0	0.00631446	0	0	0	0	0	0	0	0.0058225	0	0.00631446	0.00194083	0	0.00210482
ENSG00000288014	NA	family with sequence similarity 110 member A (FAM110A) pseudogene	TRUE	ENST00000663569.1	NA	NA	NA	NA	NA	NA	NA	NA	NA	NA	NA	0	0.0346596	0	0	0	0	0	0	0	0	0	0	0	0	0	0	0.0346596	0	0	0.0115532	0	0
ENSG00000239521	CASTOR3	CASTOR family member 3	NA	ENST00000414997.1	NA	NA	NA	NA	NA	NA	NA	NA	NA	NA	NA	-0.0436387	-0.0333195	0.08046	-0.0476901	0.0655456	0.0454517	-0.0629052	0.0197396	0.0731838	0	0	0	0.110982	0.00902793	0.0549883	4.05262e-05	0.157418	0.158687	0.155829	0.00116727	0.0211024	0.0100061
ENSG00000239521	CASTOR3	CASTOR family member 3	NA	ENST00000440058.5	NA	NA	NA	NA	NA	NA	NA	NA	NA	NA	NA	-0.020825	0.00652471	0.00480805	0.0281394	-0.00939012	0.00620865	-0.022467	0.0361937	0.0011239	0	0	0	-0.00711674	-0.00711674	-0.00711674	0.0360853	0.0321577	0.0437381	0.0597845	-0.00316407	0.0083193	0.0049502
ENSG00000239521	CASTOR3	CASTOR family member 3	NA	ENST00000437485.5	NA	NA	NA	NA	NA	NA	NA	NA	NA	NA	NA	0.0181145	-0.0699782	-0.0415614	-0.00128381	-0.0928207	-0.0299732	0.0379005	-0.0928207	-0.0137631	0	0	0	-0.0280788	-0.034902	-0.0185736	-0.033377	0.129654	0.124078	0.144484	-0.0311417	-0.0413593	-0.0228944
ENSG00000239521	CASTOR3	CASTOR family member 3	NA	ENST00000454084.5	NA	NA	NA	NA	NA	NA	NA	NA	NA	NA	NA	0.00733104	0.00178315	0.0360691	0.0221451	0.00829717	0.00163967	0.0212333	-0.0154138	-0.0151514	0	0	0	-0.00803966	0.0306718	0.0361547	0.00495333	0.0451832	0.032082	0.0517985	0.0150611	0.010694	-0.00311065
ENSG00000239521	CASTOR3	CASTOR family member 3	NA	ENST00000435519.6	NA	NA	NA	NA	NA	NA	NA	NA	NA	NA	NA	0.00329618	0.0279063	0.00221848	-0.0153191	0.0618557	-0.0362587	0.0249326	0.049579	-0.0210377	0	0	0	-0.0029764	0.0203698	-0.00630597	-0.00950728	0.033421	0.113434	0.0955493	0.0111403	0.00342596	0.0178247
ENSG00000123908	AGO2	argonaute RISC catalytic component 2	NA	ENST00000520628.1	NA	NA	NA	NA	NA	NA	NA	NA	NA	NA	NA	-0.145065	-0.0571656	-0.00823148	-0.153126	-0.0382424	-0.0728078	-0.107361	-0.0802569	-0.0938169	0	0	0	-0.000554776	-0.000962415	-0.0380671	0.0682057	0.210462	0.264176	0.281434	-0.0701541	-0.0880588	-0.0938115
ENSG00000162688	AGL	amylo-alpha-1, 6-glucosidase, 4-alpha-glucanotransferase	NA	ENST00000637337.1	NA	NA	NA	NA	NA	NA	NA	NA	NA	NA	NA	-0.0207085	-0.0171232	-0.00793982	-0.0253222	-0.00604516	0.016228	-0.0182152	-0.00316697	-0.0195756	0	0	0	-0.00514977	0.00896959	-0.0141368	-0.0195756	0.0457716	0.0475954	0.0409578	-0.0152572	-0.00504648	-0.0136526
ENSG00000123908	AGO2	argonaute RISC catalytic component 2	NA	ENST00000519347.1	NA	NA	NA	NA	NA	NA	NA	NA	NA	NA	NA	0.0139751	-0.0667244	0.336759	-0.109495	-0.0222408	0.0556963	-0.0465818	0.152217	0.271646	0	0	0	0.103788	0.112304	-0.012498	0.178722	0.417459	0.187432	0.470445	0.0946699	-0.0253465	0.12576
ENSG00000123908	AGO2	argonaute RISC catalytic component 2	NA	ENST00000521325.1	NA	NA	NA	NA	NA	NA	NA	NA	NA	NA	NA	-0.0176378	-0.0429276	-0.00928532	0.0159655	-0.0260848	-0.00788293	0.00778261	-0.012129	-0.0135656	0	0	0	-0.00320328	0.0300571	0.0111607	-0.0258627	0.0698507	0.0499333	0.0334771	-0.0232836	-0.00600074	-0.00597064
ENSG00000198788	MUC2	mucin 2, oligomeric mucus/gel-forming	NA	ENST00000361558.7	NA	NA	NA	NA	NA	NA	NA	NA	NA	NA	NA	-0.000301845	-0.00160226	0.00200351	-0.00061878	0.00108162	0.00314664	-6.04602e-05	-0.00259698	0.00260609	0	0	0	0.00170599	0.000808291	0.00124825	0.00526018	0.00390762	0.00484704	0.00526353	3.31368e-05	0.00120316	-1.71161e-05
ENSG00000162688	AGL	amylo-alpha-1, 6-glucosidase, 4-alpha-glucanotransferase	NA	ENST00000477753.1	NA	NA	NA	NA	NA	NA	NA	NA	NA	NA	NA	0.0219051	0.0217237	-0.023789	0.0173525	0.0366668	-0.0222357	0.0158491	-0.00197807	0.00522373	0	0	0	-0.0237744	-0.0176821	-0.044745	-0.002421	0.0674178	0.0762551	0.0230509	0.00661326	0.0105945	0.00636491
ENSG00000239521	CASTOR3	CASTOR family member 3	NA	ENST00000538588.2	NA	NA	NA	NA	NA	NA	NA	NA	NA	NA	NA	-0.185173	-0.193111	0.08639	-0.187703	-0.193111	0.179386	-0.268042	-0.145477	0.157853	0	0	0	0.0969595	-0.000695882	0.0946287	0.0244896	0.464674	0.5602	0.571371	-0.097298	-0.0671424	-0.0852219
ENSG00000111537	IFNG	interferon gamma	TRUE	ENST00000229135.4	NA	NA	NA	NA	NA	NA	NA	NA	NA	NA	NA	0	0	0	0.00215645	0	0	0	0	0	0	0	0	0	0	0	0	0	0.00215645	0	0	0.000718816	0
ENSG00000162688	AGL	amylo-alpha-1, 6-glucosidase, 4-alpha-glucanotransferase	NA	ENST00000370161.6	NA	NA	NA	NA	NA	NA	NA	NA	NA	NA	NA	0	0.0183558	-0.00936325	0	0.00709382	0.00379837	0.00881793	-1.8608e-10	-0.00936325	0	0	0	-0.00237637	-0.00936325	0.000424339	0.0133647	0.027719	0.0108922	0.0181812	0.0029975	0.00363073	-0.000181774
ENSG00000198788	MUC2	mucin 2, oligomeric mucus/gel-forming	NA	ENST00000674892.1	NA	NA	NA	NA	NA	NA	NA	NA	NA	NA	NA	-0.00296783	0.00379696	0.00591305	0.00641995	-0.00948441	0.0110839	-0.000423402	-0.00990662	0.00232533	0	0	0	0.00592982	0.00759741	0.0108266	0.00867376	0.0126778	0.0269883	0.0126554	0.00224739	0.00267315	-0.00266823
ENSG00000284840	NA	transformation/transcription domain-associated protein (TRRAP) pseudogene	TRUE	ENST00000643017.1	NA	NA	NA	NA	NA	NA	NA	NA	NA	NA	NA	0	0	0	0	0	0	0	0	0	0	0	0	0	0	0	0	0	0	0	0	0	0
ENSG00000271048	NA	developmental pluripotency associated 3 (DPPA3) pseudogene	TRUE	ENST00000605856.1	NA	NA	NA	NA	NA	NA	NA	NA	NA	NA	NA	0.0309413	0.00579767	-0.0346988	-0.0103722	-0.00690579	-0.0338084	0.00223104	0.116953	-0.0328845	0	0	0	-0.022316	-0.0220758	-0.0163297	-0.0106386	0.0714377	0.0510864	0.152069	0.00068004	-0.0170288	0.0287666
ENSG00000196235	SUPT5H	SPT5 homolog, DSIF elongation factor subunit	NA	ENST00000594729.5	NA	NA	NA	NA	NA	NA	NA	NA	NA	NA	NA	0.15019	0	-0.0677598	0.074018	0.0551128	0.0635129	-0.0421889	0.102453	0.12147	0	0	0	-0.107821	-0.10786	0.0830176	-0.135825	0.21795	0.192644	0.266112	0.0274767	0.0642146	0.0605781
ENSG00000255292	NA	novel transcript	NA	ENST00000531744.5	NA	NA	NA	NA	NA	NA	NA	NA	NA	NA	NA	0.00410969	0	0.00533723	0.0318184	0.0321757	-0.00379172	-0.00568776	0.0633676	-0.0241078	0	0	0	-0.0241078	-0.0214146	0.00465146	-0.0127659	0.00944693	0.0677858	0.0931632	0.00314898	0.0200675	0.0111907
ENSG00000184209	SNRNP35	small nuclear ribonucleoprotein U11/U12 subunit 35	NA	ENST00000527158.2	NA	NA	NA	NA	NA	NA	NA	NA	NA	NA	NA	0.012773	0.0114431	0.0270501	-0.0188223	0.0161588	0.00568862	-0.0105288	0.0268095	0.0309754	0	0	0	0.0240767	0.007322	0.0180411	0.026148	0.0512662	0.0406697	0.0683137	0.0170887	0.00100839	0.015752
ENSG00000255292	NA	novel transcript	TRUE	ENST00000532699.1	NA	NA	NA	NA	NA	NA	NA	NA	NA	NA	NA	0.00682368	-0.000939656	0.046832	0.0102529	-0.0112735	4.35613e-10	0.0673367	0.0397991	0.158517	0	0	0	0.0458497	-1.17186e-09	0.0249402	1.16754e-09	0.0545954	0.0215264	0.265652	0.017572	-0.000340182	0.0885508
ENSG00000255292	NA	novel transcript	NA	ENST00000525987.5	NA	NA	NA	NA	NA	NA	NA	NA	NA	NA	NA	-0.00552346	0.00378844	0	-0.00552346	0	0	-0.00552346	0	0	0	0	0	0.00769835	0.00661036	0	0.00848581	0.0093119	0.00552346	0.00552346	-0.00057834	-0.00184115	-0.00184115
ENSG00000197106	SLC6A17	solute carrier family 6 member 17	NA	ENST00000465159.1	NA	NA	NA	NA	NA	NA	NA	NA	NA	NA	NA	0	-0.00129594	0	0	0.00767995	0	0.000438284	-0.00129594	0	0	0	0	0.0175399	0	0	0	0.00129594	0.00767995	0.00173422	-0.00043198	0.00255998	-0.000285885
ENSG00000230980	RPL36AP39	ribosomal protein L36a pseudogene 39	TRUE	ENST00000445859.1	NA	NA	NA	NA	NA	NA	NA	NA	NA	NA	NA	-0.0158479	-0.0349388	0.0169453	0.00211204	-0.0349388	0	-0.0158479	-0.0148764	0.0502446	0	0	0	0.045452	0	0	0	0.067732	0.0370508	0.0809689	-0.0112805	-0.0109422	0.00650677
ENSG00000230080	NA	actin pseudogene	TRUE	ENST00000441772.1	NA	NA	NA	NA	NA	NA	NA	NA	NA	NA	NA	-0.00264083	0	-0.00226408	-0.000396129	0	-0.00226408	-0.00483822	0	0.0003978	0	0	0	-9.4471e-05	-0.00226408	-0.00226408	0.000196015	0.00490491	0.0026602	0.00523602	-0.00163497	-0.000886735	-0.00148014
ENSG00000196235	SUPT5H	SPT5 homolog, DSIF elongation factor subunit	NA	ENST00000593727.1	NA	NA	NA	NA	NA	NA	NA	NA	NA	NA	NA	-0.0249116	-0.0661054	0	-0.0249116	-0.0279094	0	-0.0249116	-0.0661054	0	0	0	0	0.0263451	0	0	0.0279896	0.091017	0.052821	0.091017	-0.030339	-0.017607	-0.030339
ENSG00000170899	GSTA4	glutathione S-transferase alpha 4	NA	ENST00000457564.1	NA	NA	NA	NA	NA	NA	NA	NA	NA	NA	NA	-0.0839329	0	-0.0158095	-0.103392	0.0156704	0.0235753	-0.123181	0	0.0247271	0	0	0	-0.00669962	-0.0158095	0.0230488	-0.0158095	0.0997424	0.142638	0.147908	-0.0332475	-0.0213822	-0.032818
ENSG00000288614	NA	novel protein	TRUE	ENST00000675098.1	NA	NA	NA	NA	NA	NA	NA	NA	NA	NA	NA	0	-0.149097	0	0	-0.149097	0	0	-0.149097	0	0	0	0	0	0.0960807	0	0	0.149097	0.149097	0.149097	-0.049699	-0.049699	-0.049699
ENSG00000168781	PPIP5K1	diphosphoinositol pentakisphosphate kinase 1	NA	ENST00000381885.5	NA	NA	NA	NA	NA	NA	NA	NA	NA	NA	NA	-0.190773	-0.0173641	0.00435303	-0.171797	-0.0133818	0.0260929	-0.199129	0.00774506	-0.026426	0	0	0	0.0216485	-0.0417866	0.03366	0.080045	0.21249	0.211271	0.2333	-0.0679281	-0.0530285	-0.0726034
ENSG00000149043	SYT8	synaptotagmin 8	NA	ENST00000430303.5	NA	NA	NA	NA	NA	NA	NA	NA	NA	NA	NA	0.000290809	-0.0231539	-0.0335321	-0.0128287	-0.0324926	-0.0396098	-0.012689	-0.00935208	-0.0425659	0	0	0	-0.0262234	-0.0258085	0.0228934	-0.00825366	0.0569768	0.0849311	0.0646069	-0.0187984	-0.0283104	-0.0215356
ENSG00000175414	ARL10	ADP ribosylation factor like GTPase 10	NA	ENST00000514533.1	NA	NA	NA	NA	NA	NA	NA	NA	NA	NA	NA	-0.0121139	0.0499086	0.0587677	-0.117413	0.0224563	-0.0551499	-0.00935072	0.118094	-0.0974336	0	0	0	-0.0764562	0.029293	0.0855533	0.015924	0.12079	0.195019	0.224878	0.0321875	-0.0500354	0.00376985
ENSG00000175414	ARL10	ADP ribosylation factor like GTPase 10	NA	ENST00000503175.1	NA	NA	NA	NA	NA	NA	NA	NA	NA	NA	NA	-0.0615252	-0.0895862	-0.157238	-0.0112718	-0.0758629	-0.151253	0.0262577	0.0510544	-0.0393853	0	0	0	-0.0872044	-0.0247957	0.042488	-0.0617982	0.308349	0.238388	0.116697	-0.102783	-0.0794625	0.0126423
ENSG00000149043	SYT8	synaptotagmin 8	NA	ENST00000417052.5	NA	NA	NA	NA	NA	NA	NA	NA	NA	NA	NA	0.00376334	-0.0175348	-0.00214423	0.00887932	-0.014143	0.00182016	0	-0.0175348	-0.00637111	0	0	0	-0.00251853	-0.00637111	-0.00637111	-0.00637111	0.0234424	0.0248425	0.0239059	-0.00530524	-0.00114785	-0.00796864
ENSG00000196235	SUPT5H	SPT5 homolog, DSIF elongation factor subunit	NA	ENST00000596208.1	NA	NA	NA	NA	NA	NA	NA	NA	NA	NA	NA	-0.109878	0.105073	0.00159861	-0.142257	0.0985015	-0.0544633	-0.0146996	0.135284	0.062456	0	0	0	-0.0355256	-0.0202027	0.00800994	0.0730813	0.21655	0.295221	0.212439	-0.00106888	-0.0327394	0.0610134
ENSG00000115760	BIRC6	baculoviral IAP repeat containing 6	NA	ENST00000496555.1	NA	NA	NA	NA	NA	NA	NA	NA	NA	NA	NA	0.00924995	-0.0292522	0.0387874	-0.0798941	0.0405147	-0.0625163	-0.0851088	0.0665962	0.046509	0	0	0	0.0173742	0.00410514	-0.0904919	-0.12811	0.0772896	0.182925	0.198214	0.0062617	-0.0339652	0.0093321
ENSG00000168781	PPIP5K1	diphosphoinositol pentakisphosphate kinase 1	TRUE	ENST00000396923.7	NA	NA	NA	NA	NA	NA	NA	NA	NA	NA	NA	0	2.59897e-10	0	0	0	0	0	0	0	0	0	0	0	0	0	0	2.59897e-10	0	0	8.66324e-11	0	0
ENSG00000149043	SYT8	synaptotagmin 8	NA	ENST00000479276.5	NA	NA	NA	NA	NA	NA	NA	NA	NA	NA	NA	0.00405676	0.00204994	-0.0068425	-0.00734073	-0.00197405	-0.00314738	0.00831075	0.00917686	-0.00378927	0	0	0	0.00213853	-3.07572e-06	0.00893377	0.00419922	0.0129492	0.0124622	0.0212769	-0.000245266	-0.00415406	0.00456611
ENSG00000219074	SOD1P1	superoxide dismutase 1 pseudogene 1	TRUE	ENST00000407803.1	NA	NA	NA	NA	NA	NA	NA	NA	NA	NA	NA	0	0	0.00881038	0	0	0	0	0	0	0	0	0	0	0	0	0	0.00881038	0	0	0.00293679	0	0
ENSG00000149043	SYT8	synaptotagmin 8	NA	ENST00000490707.5	NA	NA	NA	NA	NA	NA	NA	NA	NA	NA	NA	-0.00401472	-0.00248182	-0.00264674	0.00152645	-0.00345912	0.00144686	-0.00219929	0.000600131	0.00519332	0	0	0	-0.0022628	7.6371e-05	-0.0051475	-0.00159606	0.00914328	0.00643243	0.00799274	-0.00304776	-0.000161936	0.00119805
ENSG00000203859	HSD3B2	hydroxy-delta-5-steroid dehydrogenase, 3 beta- and steroid delta-isomerase 2	NA	ENST00000433745.5	NA	NA	NA	NA	NA	NA	NA	NA	NA	NA	NA	0	0	0	0	0	0	0	0	0	0	0	0	0	0	0	0	0	0	0	0	0	0
ENSG00000217539	IQCB2P	IQ motif containing B2 pseudogene	TRUE	ENST00000401788.2	NA	NA	NA	NA	NA	NA	NA	NA	NA	NA	NA	0.00133478	-0.00188406	0.00354816	-0.00168733	-0.00188406	0.00504962	0.00167376	0.00497403	0.0140847	0	0	0	0	0.00146903	0	0	0.006767	0.00862101	0.0207324	0.000999627	0.000492745	0.00691081
ENSG00000217315	OR2W2P	olfactory receptor family 2 subfamily W member 2 pseudogene	TRUE	ENST00000406313.1	NA	NA	NA	NA	NA	NA	NA	NA	NA	NA	NA	0	0.00341008	0	0	0	0	0	0.0129036	0	0	0	0	0	0	0	0	0.00341008	0	0.0129036	0.00113669	0	0.0043012
ENSG00000149043	SYT8	synaptotagmin 8	NA	ENST00000479089.5	NA	NA	NA	NA	NA	NA	NA	NA	NA	NA	NA	-0.00341208	-0.0049596	0.00121291	-0.00236145	-0.00418773	0	-0.00263578	-0.00405118	0	0	0	0	0.00360218	0.00249873	0	0.000918456	0.00958459	0.00654919	0.00668695	-0.00238626	-0.00218306	-0.00222898
ENSG00000187763	OR2B7P	olfactory receptor family 2 subfamily B member 7 pseudogene	TRUE	ENST00000429302.1	NA	NA	NA	NA	NA	NA	NA	NA	NA	NA	NA	0	0	0.0067984	0	0	0	0	0	0	0	0	0	0	0	0	0	0.0067984	0	0	0.00226613	0	0
ENSG00000203859	HSD3B2	hydroxy-delta-5-steroid dehydrogenase, 3 beta- and steroid delta-isomerase 2	TRUE	ENST00000369416.4	NA	NA	NA	NA	NA	NA	NA	NA	NA	NA	NA	0	0.0032961	0.00274305	0	-0.00164024	0	0	-0.00164024	0	0	0	0	0	0	0	0	0.00603915	0.00164024	0.00164024	0.00201305	-0.000546747	-0.000546747
ENSG00000220721	OR1F12	olfactory receptor family 1 subfamily F member 12	TRUE	ENST00000402365.2	NA	NA	NA	NA	NA	NA	NA	NA	NA	NA	NA	0.00660104	0.0194943	0.00860466	-0.0130773	0.00345759	0.0160289	-0.0126635	0.0162795	-0.000144177	0	0	0	-0.00159463	-0.00727771	0.00120239	-0.000862719	0.0347	0.0325639	0.0290872	0.0115667	0.00213639	0.00115726
ENSG00000115760	BIRC6	baculoviral IAP repeat containing 6	NA	ENST00000470250.1	NA	NA	NA	NA	NA	NA	NA	NA	NA	NA	NA	0.0113897	0.0374219	-0.072626	-0.00733764	0.0484626	-0.0756647	-0.0407585	-0.0095755	0.0801386	0	0	0	-0.0541159	-0.048471	-0.136414	-0.0954573	0.121438	0.131465	0.130473	-0.00793815	-0.0115133	0.00993487
ENSG00000203859	HSD3B2	hydroxy-delta-5-steroid dehydrogenase, 3 beta- and steroid delta-isomerase 2	NA	ENST00000471656.5	NA	NA	NA	NA	NA	NA	NA	NA	NA	NA	NA	0	0	0	0	0	0.00742107	0	0.00378943	0	0	0	0	0	0	0	0	0	0.00742107	0.00378943	0	0.00247369	0.00126314
ENSG00000203859	HSD3B2	hydroxy-delta-5-steroid dehydrogenase, 3 beta- and steroid delta-isomerase 2	NA	ENST00000443865.2	NA	NA	NA	NA	NA	NA	NA	NA	NA	NA	NA	0	0	0	0	0	0	0	0	0	0	0	0	0	0	0	0	0	0	0	0	0	0
ENSG00000168781	PPIP5K1	diphosphoinositol pentakisphosphate kinase 1	NA	ENST00000381879.8	NA	NA	NA	NA	NA	NA	NA	NA	NA	NA	NA	0	0	-0.0078926	0	0	-0.0078926	0.0395107	0.0141766	-0.0030332	0	0	0	0.00963931	0.037537	-0.0078926	-0.00190734	0.0078926	0.0078926	0.0567204	-0.00263087	-0.00263087	0.0168847
ENSG00000203859	HSD3B2	hydroxy-delta-5-steroid dehydrogenase, 3 beta- and steroid delta-isomerase 2	NA	ENST00000448448.2	NA	NA	NA	NA	NA	NA	NA	NA	NA	NA	NA	-0.0272914	0.0390513	0.00154059	-0.0414951	-0.00205557	-0.0152231	0.00864003	-0.0600079	0.0835688	0	0	0	0.0144674	0.0142266	-0.00741932	0.0192854	0.0678833	0.0587737	0.152217	0.00443348	-0.0195912	0.0107336
ENSG00000235325	SRSF3P5	SRSF3 pseudogene 5	TRUE	ENST00000458090.1	NA	NA	NA	NA	NA	NA	NA	NA	NA	NA	NA	0	0	0	0	0	0	0	0	0	0	0	0	0	0	0	0	0	0	0	0	0	0
ENSG00000203859	HSD3B2	hydroxy-delta-5-steroid dehydrogenase, 3 beta- and steroid delta-isomerase 2	NA	ENST00000543831.5	NA	NA	NA	NA	NA	NA	NA	NA	NA	NA	NA	-0.000627967	-0.00877758	-0.00788382	-0.0025829	0.0056185	0.00179029	0.00259013	-0.000215506	0.00318111	0	0	0	0.00197757	-0.0103465	-0.00852013	-0.00284536	0.0172894	0.00999169	0.00598675	-0.00576312	0.00160863	0.00185191
ENSG00000168781	PPIP5K1	diphosphoinositol pentakisphosphate kinase 1	NA	ENST00000644537.1	NA	NA	NA	NA	NA	NA	NA	NA	NA	NA	NA	0.00820294	0.0304286	0.00391408	0.0209891	0.0192222	0.0605402	0.0429078	0.0124291	0.00559826	0	0	0	0.00843609	0.0310101	0.0231738	0	0.0425456	0.100752	0.0609351	0.0141819	0.0335839	0.0203117
ENSG00000277747	NA	family with sequence similarity 178, member B (FAM178B) pseudogene	TRUE	ENST00000615272.1	NA	NA	NA	NA	NA	NA	NA	NA	NA	NA	NA	0	0	0	0	0	0	0	0	0	0	0	0	0	0	0	0	0	0	0	0	0	0
ENSG00000219891	ZSCAN12P1	zinc finger and SCAN domain containing 12 pseudogene 1	TRUE	ENST00000406489.2	NA	NA	NA	NA	NA	NA	NA	NA	NA	NA	NA	0.0285719	-0.00738586	-0.00596969	0.00212731	0.00415878	0.00587375	-0.00689229	0.0128016	-0.00596969	0	0	0	-0.00596969	-0.00189067	0.00744579	-0.00153982	0.0419275	0.0121598	0.0256636	0.00507212	0.00405328	-2.01312e-05
ENSG00000182477	OR2B8P	olfactory receptor family 2 subfamily B member 8 pseudogene	TRUE	ENST00000432841.1	NA	NA	NA	NA	NA	NA	NA	NA	NA	NA	NA	0	0	0	0	0	0.00280831	0	0.00288278	0	0	0	0	0	0.00322895	0.0042857	0	0	0.00280831	0.00288278	0	0.000936104	0.000960928
ENSG00000223710	CRYGGP	crystallin gamma G, pseudogene	TRUE	ENST00000443337.1	NA	NA	NA	NA	NA	NA	NA	NA	NA	NA	NA	0	0	0	0	0	0	0	0	0	0	0	0	0	0	0	0	0	0	0	0	0	0
ENSG00000168126	OR2W6P	olfactory receptor family 2 subfamily W member 6 pseudogene	TRUE	ENST00000439689.1	NA	NA	NA	NA	NA	NA	NA	NA	NA	NA	NA	0.00152905	-0.0037567	0.021809	-0.0136187	-0.0065346	0.029434	0.000827407	0.0145547	0.0441924	0	0	0	0.00589725	-0.00135472	0.00764156	0.0186456	0.0270947	0.0495872	0.0595745	0.0065271	0.00309356	0.0198582
ENSG00000213421	NA	ribosomal protein L7a (RPL7A) pseudogene	TRUE	ENST00000455141.2	NA	NA	NA	NA	NA	NA	NA	NA	NA	NA	NA	0.0181141	-0.0265362	-0.0225428	0.00313856	-0.0313792	-0.019183	-0.00816586	-0.0203454	0.00553379	0	0	0	0.00666309	-0.000712801	-0.0109111	0.00215374	0.0671932	0.0537007	0.034045	-0.0103217	-0.0158079	-0.00765915
ENSG00000168781	PPIP5K1	diphosphoinositol pentakisphosphate kinase 1	NA	ENST00000439195.5	NA	NA	NA	NA	NA	NA	NA	NA	NA	NA	NA	0.00246275	0.022128	-0.00325755	-0.0177252	0.00338046	-0.032437	-0.033386	0.0280681	0.0174258	0	0	0	-0.00204497	0.00815326	-0.00592051	-0.00116877	0.0278483	0.0535427	0.07888	0.00711105	-0.0155939	0.00403597
ENSG00000168781	PPIP5K1	diphosphoinositol pentakisphosphate kinase 1	NA	ENST00000437065.1	NA	NA	NA	NA	NA	NA	NA	NA	NA	NA	NA	-0.0337672	-0.0154149	0.0178139	-0.0123717	-0.0210099	-0.0800726	-0.0585067	-0.0204448	0.0341451	0	0	0	-0.0920292	-0.0857749	-0.13199	-0.0848559	0.066996	0.113454	0.113097	-0.0104561	-0.0378181	-0.0149355
ENSG00000124657	OR2B6	olfactory receptor family 2 subfamily B member 6	TRUE	ENST00000244623.1	NA	NA	NA	NA	NA	NA	NA	NA	NA	NA	NA	-0.00584255	0.0285269	0.0475079	0.0228035	0.0305862	0.0314983	0.00290354	0.0429282	0.119448	0	0	0	-0.00328915	0.0233874	0.015294	0.0100589	0.0818773	0.0848881	0.16528	0.0233974	0.028296	0.0550932
ENSG00000214374	RPLP2P1	ribosomal protein lateral stalk subunit P2 pseudogene 1	TRUE	ENST00000398220.2	NA	NA	NA	NA	NA	NA	NA	NA	NA	NA	NA	0	0.0148108	0	0	0	0.0248491	0	0.0297186	0.0468757	0	0	0	0	0	0	0	0.0148108	0.0248491	0.0765943	0.00493693	0.00828303	0.0255314
ENSG00000163064	EN1	engrailed homeobox 1	TRUE	ENST00000295206.7	NA	NA	NA	NA	NA	NA	NA	NA	NA	NA	NA	-0.00108102	0	0	-0.00108102	0	0	-0.00108102	0	0	0	0	0	0	0	0	0	0.00108102	0.00108102	0.00108102	-0.000360339	-0.000360339	-0.000360339
ENSG00000163064	EN1	engrailed homeobox 1	NA	ENST00000546667.1	NA	NA	NA	NA	NA	NA	NA	NA	NA	NA	NA	0	0	0	0	0	0	0	0	0	0	0	0	0	0	0	0	0	0	0	0	0	0
ENSG00000216629	OR2W4P	olfactory receptor family 2 subfamily W member 4 pseudogene	TRUE	ENST00000406496.1	NA	NA	NA	NA	NA	NA	NA	NA	NA	NA	NA	0	0	0	0	0	0	0	0.00616398	0	0	0	0	0	0	0.00442109	0	0	0	0.00616398	0	0	0.00205466
ENSG00000149043	SYT8	synaptotagmin 8	NA	ENST00000381968.7	NA	NA	NA	NA	NA	NA	NA	NA	NA	NA	NA	0	0	0	0.00480896	0	0	0	0	0	0	0	0	0	0	0	0	0	0.00480896	0	0	0.00160299	0
ENSG00000149043	SYT8	synaptotagmin 8	NA	ENST00000464897.5	NA	NA	NA	NA	NA	NA	NA	NA	NA	NA	NA	0	0	0	0	0	0.000961738	0	0	0	0	0	0	0	0.00138491	0	0	0	0.000961738	0	0	0.000320579	0
ENSG00000149043	SYT8	synaptotagmin 8	NA	ENST00000475245.1	NA	NA	NA	NA	NA	NA	NA	NA	NA	NA	NA	0	0	0	0.000740307	0	0	0	0	0	0	0	0	0	0.000852868	0	0.00872197	0	0.000740307	0	0	0.000246769	0
ENSG00000149043	SYT8	synaptotagmin 8	NA	ENST00000381978.7	NA	NA	NA	NA	NA	NA	NA	NA	NA	NA	NA	0.000940548	0.00646617	-0.00633512	-0.00331247	0.00561367	-0.00389865	0.000527137	-6.1826e-05	-0.00868298	0	0	0	-0.00768136	-0.00771954	-0.00515712	-0.00868298	0.0137418	0.0128248	0.00927194	0.000357199	-0.000532482	-0.00273922
ENSG00000254183	NA	DnaJ (Hsp40) homolog, subfamily C, member 8 (DNAJC8) pseudogene	TRUE	ENST00000523974.1	NA	NA	NA	NA	NA	NA	NA	NA	NA	NA	NA	0	-0.00479333	0	0	-0.00479333	0	0	-0.00479333	0	0	0	0	0	0	0	0	0.00479333	0.00479333	0.00479333	-0.00159778	-0.00159778	-0.00159778
ENSG00000149043	SYT8	synaptotagmin 8	TRUE	ENST00000341958.3	NA	NA	NA	NA	NA	NA	NA	NA	NA	NA	NA	0	0	0	0	0	0	0	0	0	0	0	0	0	0	0	0.00158141	0	0	0	0	0	0
ENSG00000100938	GMPR2	guanosine monophosphate reductase 2	NA	ENST00000560139.5	NA	NA	NA	NA	NA	NA	NA	NA	NA	NA	NA	-0.0150623	0	0	-0.0150623	0	0	-0.000474787	0	0	0	0	0	0	0.0177543	0	0.00986629	0.0150623	0.0150623	0.000474787	-0.00502077	-0.00502077	-0.000158262
ENSG00000100938	GMPR2	guanosine monophosphate reductase 2	NA	ENST00000559910.5	NA	NA	NA	NA	NA	NA	NA	NA	NA	NA	NA	-0.0155238	-0.0109091	0.000450626	-0.0155238	-0.0100316	0.00611752	-0.0155238	-0.0109091	0	0	0	0	0	0.0262353	2.69154e-07	0.0292776	0.0268835	0.0316728	0.0264329	-0.00866076	-0.00647927	-0.00881097
ENSG00000149043	SYT8	synaptotagmin 8	NA	ENST00000424556.2	NA	NA	NA	NA	NA	NA	NA	NA	NA	NA	NA	0	0	0	0	0	0	0	0	0	0	0	0	0	0	0	0	0	0	0	0	0	0
ENSG00000228224	NACA4P	NACA family member 4, pseudogene	TRUE	ENST00000519039.1	NA	NA	NA	NA	NA	NA	NA	NA	NA	NA	NA	0	0	0	0	0	0	0	0	0	0	0	0	0	0	0	0	0	0	0	0	0	0
ENSG00000149043	SYT8	synaptotagmin 8	NA	ENST00000482118.1	NA	NA	NA	NA	NA	NA	NA	NA	NA	NA	NA	0	0	0	0	0	0.00358158	0	0	0.0238729	0	0	0	0	0	0	0	0	0.00358158	0.0238729	0	0.00119386	0.00795764
ENSG00000149043	SYT8	synaptotagmin 8	NA	ENST00000483280.1	NA	NA	NA	NA	NA	NA	NA	NA	NA	NA	NA	0	0	-0.00371649	0	0	-0.00371649	0	0	-0.00371649	0	0	0	-0.00371649	-0.00371649	-0.00371649	0.00315292	0.00371649	0.00371649	0.00371649	-0.00123883	-0.00123883	-0.00123883
ENSG00000149043	SYT8	synaptotagmin 8	NA	ENST00000494431.1	NA	NA	NA	NA	NA	NA	NA	NA	NA	NA	NA	0.000732275	-0.00866909	0	0.00736423	-0.00453302	0.00501869	0	-0.00866909	0.0051261	0	0	0	0.00721376	0.00199574	0	0	0.00940137	0.0169159	0.0137952	-0.00264561	0.00261663	-0.001181
ENSG00000254150	NA	nudix (nucleoside diphosphate linked moiety X)-type motif 15 (NUDT15) pseudogene	TRUE	ENST00000524110.1	NA	NA	NA	NA	NA	NA	NA	NA	NA	NA	NA	0	0	0	0	0	0	0	0	0	0	0	0	0	0	0	0	0	0	0	0	0	0
ENSG00000248720	RFPL4AP5	ret finger protein like 4A pseudogene 5	TRUE	ENST00000514977.1	NA	NA	NA	NA	NA	NA	NA	NA	NA	NA	NA	0.00701503	0	0	0	0	0	0	0	0	0	0	0	0	0	0	0	0.00701503	0	0	0.00233834	0	0
ENSG00000244413	RPL23AP56	ribosomal protein L23a pseudogene 56	TRUE	ENST00000460778.1	NA	NA	NA	NA	NA	NA	NA	NA	NA	NA	NA	0	0	0	0	0	0	0	0	0	0	0	0	0	0	0	0	0	0	0	0	0	0
ENSG00000100938	GMPR2	guanosine monophosphate reductase 2	NA	ENST00000348719.11	NA	NA	NA	NA	NA	NA	NA	NA	NA	NA	NA	-0.0201622	-0.0035309	0.0152226	-0.0256485	0.000521299	0.0152257	-0.0086753	-0.000432289	-0.00276079	0	0	0	0.0335232	0.0277372	0.00212092	0.0134943	0.0389157	0.0413956	0.0118684	-0.0028235	-0.00330051	-0.00395613
ENSG00000255965	NA	chromosome 12 open reading frame 10 (C12orf10) pseudogene	TRUE	ENST00000545095.1	NA	NA	NA	NA	NA	NA	NA	NA	NA	NA	NA	0.299673	0.151654	-0.548741	-0.183219	-0.182605	-0.550086	0.146749	0.622227	0.0094006	0	0	0	0.400622	-0.332805	0.156354	0.164492	1.00007	0.91591	0.778376	-0.0324714	-0.305303	0.259459
ENSG00000100938	GMPR2	guanosine monophosphate reductase 2	NA	ENST00000561035.5	NA	NA	NA	NA	NA	NA	NA	NA	NA	NA	NA	0.0609765	-0.038394	0.000969082	-0.0298346	-0.0881952	0.00741578	0.0292867	-0.044386	0.0265642	0	0	0	-0.0190287	0.0112957	0.0138252	-0.0179455	0.10034	0.125446	0.100237	0.00785052	-0.0368713	0.00382164
ENSG00000100938	GMPR2	guanosine monophosphate reductase 2	NA	ENST00000559409.5	NA	NA	NA	NA	NA	NA	NA	NA	NA	NA	NA	0	-0.00110771	-0.0117112	0	0.00976614	0.0104255	0	-0.00694034	-0.0117112	0	0	0	-0.0117112	-0.00249519	-0.0117112	-0.0117112	0.0128189	0.0201916	0.0186516	-0.00427297	0.00673055	-0.00621718
ENSG00000100938	GMPR2	guanosine monophosphate reductase 2	NA	ENST00000558865.5	NA	NA	NA	NA	NA	NA	NA	NA	NA	NA	NA	0.0166768	-0.0556935	-0.0262557	0.0309346	-0.0556935	-0.0165237	0	-0.0556935	-0.0123858	0	0	0	-0.0262557	-0.0262557	0.0205974	-0.0262557	0.0986261	0.103152	0.0680793	-0.0217575	-0.0137609	-0.0226931
ENSG00000100938	GMPR2	guanosine monophosphate reductase 2	NA	ENST00000558279.5	NA	NA	NA	NA	NA	NA	NA	NA	NA	NA	NA	-0.0161908	0.00802949	-0.0162656	0.00696059	0.00647381	-0.0162656	-0.00773863	0	0.0200469	0	0	0	-0.00222423	0.0061209	0.0347937	-0.00829188	0.0404859	0.0297	0.0277856	-0.0081423	-0.000943732	0.00410277
ENSG00000100938	GMPR2	guanosine monophosphate reductase 2	NA	ENST00000558701.1	NA	NA	NA	NA	NA	NA	NA	NA	NA	NA	NA	0.0947624	0.198478	-0.0115477	0.0228821	0.137476	-0.0204609	0.0230308	0.0888768	-0.0216945	0	0	0	-0.0754211	-0.0770313	-0.0713759	-0.0509108	0.304788	0.180819	0.133602	0.0938975	0.0466325	0.030071
ENSG00000168781	PPIP5K1	diphosphoinositol pentakisphosphate kinase 1	NA	ENST00000462136.1	NA	NA	NA	NA	NA	NA	NA	NA	NA	NA	NA	0.011428	-0.0270403	-0.026853	0.00706201	-0.0109188	-0.020248	0.020014	-0.0227475	-0.0227204	0	0	0	-0.00899395	-0.0361226	-0.0118313	-0.00544683	0.0653212	0.0382288	0.065482	-0.0141551	-0.00803492	-0.00848463
ENSG00000213066	CEP43	centrosomal protein 43	NA	ENST00000476078.1	NA	NA	NA	NA	NA	NA	NA	NA	NA	NA	NA	-0.0158504	0.0211518	-0.0309579	0.0356925	-0.00488338	-0.0636194	0.0448661	-0.00813649	0.00990037	0	0	0	-0.0503262	-0.0185451	-0.0165972	-0.0101726	0.06796	0.104195	0.062903	-0.00855216	-0.0109367	0.0155433
ENSG00000168781	PPIP5K1	diphosphoinositol pentakisphosphate kinase 1	NA	ENST00000488768.5	NA	NA	NA	NA	NA	NA	NA	NA	NA	NA	NA	-0.00710767	-0.00662211	-0.00998018	0.00462771	0.00595441	0.0279217	-0.000988774	0.0410601	0.0459431	0	0	0	-0.00998018	-0.00998018	-0.00998018	-0.00998018	0.02371	0.0385038	0.0879919	-0.00790332	0.0128346	0.0286715
ENSG00000109572	CLCN3	chloride voltage-gated channel 3	NA	ENST00000512813.5	NA	NA	NA	NA	NA	NA	NA	NA	NA	NA	NA	0.0783095	0.0173396	0.0305804	0.0953209	0.0270522	0.159328	0.00302329	0.036668	0.064267	0	0	0	0.114459	0.0620898	0.0351038	0.0381702	0.126229	0.281701	0.103958	0.0420765	0.0939004	0.0346528
ENSG00000213066	CEP43	centrosomal protein 43	NA	ENST00000646989.1	NA	NA	NA	NA	NA	NA	NA	NA	NA	NA	NA	-0.00835618	0.0128741	0.0139966	-0.0178085	0.00945444	-0.0233779	-0.0194218	0.033561	0.0403446	0	0	0	-0.0130112	-0.0179112	-0.0175184	0.00259407	0.0352269	0.0506408	0.0933274	0.0061715	-0.0105773	0.0181613
ENSG00000100938	GMPR2	guanosine monophosphate reductase 2	NA	ENST00000559102.1	NA	NA	NA	NA	NA	NA	NA	NA	NA	NA	NA	0.00906608	-0.0159509	0.00977133	-0.00890812	0.00386702	-0.0184678	0.0330735	-0.0110033	-0.00430673	0	0	0	-0.0228769	-0.0156466	-0.0231001	-0.0098228	0.0347883	0.0312429	0.0483835	0.00096216	-0.0078363	0.00592117
ENSG00000109572	CLCN3	chloride voltage-gated channel 3	NA	ENST00000506924.1	NA	NA	NA	NA	NA	NA	NA	NA	NA	NA	NA	0.0446825	0.0671402	0.0716043	0.0678376	-0.00430347	0.0351251	0.0499649	0.14787	0.169657	0	0	0	0.00444357	0.0120508	0.00187414	0.0272914	0.183427	0.107266	0.367492	0.0611423	0.0328864	0.122497
ENSG00000109572	CLCN3	chloride voltage-gated channel 3	NA	ENST00000507875.5	NA	NA	NA	NA	NA	NA	NA	NA	NA	NA	NA	0	0.00018358	0	0	0	0.00264929	0	0.163164	0.0118341	0	0	0	0	0	0	0	0.00018358	0.00264929	0.174998	6.11933e-05	0.000883096	0.0583328
ENSG00000109572	CLCN3	chloride voltage-gated channel 3	NA	ENST00000502998.1	NA	NA	NA	NA	NA	NA	NA	NA	NA	NA	NA	-0.0424373	0.0855617	0.0435777	-0.0397304	0.0560524	-0.00425486	-0.0825122	0.23248	0.0872154	0	0	0	-0.0257755	-0.0801768	0.00318603	-0.0599823	0.171577	0.100038	0.402208	0.0289007	0.00402236	0.0790611
ENSG00000168781	PPIP5K1	diphosphoinositol pentakisphosphate kinase 1	NA	ENST00000476294.1	NA	NA	NA	NA	NA	NA	NA	NA	NA	NA	NA	-0.0622256	0.019127	0.0749322	-0.148944	0.103215	-0.0170188	-0.0402965	0.171926	0.0479195	0	0	0	-0.0901646	0.0206564	-0.119811	-0.025907	0.156285	0.269178	0.260142	0.0106112	-0.0209159	0.0598497
ENSG00000257220	PRXL2AP1	peroxiredoxin like 2A pseudogene 1	TRUE	ENST00000418757.2	NA	NA	NA	NA	NA	NA	NA	NA	NA	NA	NA	0.0415907	-0.01248	0.038559	0.0143265	0.00115245	0.00441373	-0.00812436	0.00916146	0.0351863	0	0	0	-0.0148749	0.0389411	-0.00565796	-0.0287888	0.0926297	0.0198927	0.0524721	0.0225566	0.00663091	0.0120745
ENSG00000109572	CLCN3	chloride voltage-gated channel 3	NA	ENST00000515420.1	NA	NA	NA	NA	NA	NA	NA	NA	NA	NA	NA	-0.029797	0.00808905	0.104821	0.0649393	0.0688306	0.128568	-0.0346956	-0.0416853	-0.0208927	0	0	0	-0.0216484	0.0463247	0.089174	0.0464259	0.142707	0.262338	0.0972736	0.0277042	0.087446	-0.0324245
ENSG00000130598	TNNI2	troponin I2, fast skeletal type	TRUE	ENST00000381911.6	NA	NA	NA	NA	NA	NA	NA	NA	NA	NA	NA	-0.00987267	-0.0133641	0	0.00549137	0.0126611	0	0.00430526	-0.0133641	0.0141452	0	0	0	0.0135451	0	0	7.36543e-08	0.0232367	0.0181524	0.0318145	-0.00774558	0.00605081	0.00169546
ENSG00000168781	PPIP5K1	diphosphoinositol pentakisphosphate kinase 1	NA	ENST00000429176.5	NA	NA	NA	NA	NA	NA	NA	NA	NA	NA	NA	-0.039651	0.0501877	-0.0684878	0.0943803	0.206839	-0.0595475	0.0961266	0.0449846	-0.164996	0	0	0	-0.137144	-0.0374321	-0.0942444	-0.191458	0.158326	0.360767	0.306107	-0.019317	0.0805574	-0.00796151
ENSG00000130598	TNNI2	troponin I2, fast skeletal type	NA	ENST00000381906.5	NA	NA	NA	NA	NA	NA	NA	NA	NA	NA	NA	0.0319993	-0.0310718	0.0730155	-0.00100757	-0.0332606	0.0759478	0.0156439	-0.0427423	0.0760319	0	0	0	0.0415785	0.0729737	0.107043	0.0572851	0.136087	0.110216	0.134418	0.0246477	0.0138932	0.0163112
ENSG00000256804	NA	placenta-specific 8 (PLAC8) pseudogene	TRUE	ENST00000540993.1	NA	NA	NA	NA	NA	NA	NA	NA	NA	NA	NA	-0.0341995	-0.0795913	0.0261841	-0.0625343	-0.0949669	0.0143763	-0.0935748	-0.0899923	-0.0300362	0	0	0	0.0176033	-0.018308	-0.0135823	0.0151157	0.139975	0.171878	0.213603	-0.0292022	-0.0477083	-0.0712011
ENSG00000168781	PPIP5K1	diphosphoinositol pentakisphosphate kinase 1	NA	ENST00000417085.2	NA	NA	NA	NA	NA	NA	NA	NA	NA	NA	NA	0.0266099	-0.166302	-0.107526	-0.107036	-0.125745	-0.0837868	0.153602	-0.0665343	-0.00638846	0	0	0	-0.152388	-0.0422208	-0.15024	-0.121386	0.300438	0.316568	0.226525	-0.0824061	-0.105523	0.0268932
ENSG00000168781	PPIP5K1	diphosphoinositol pentakisphosphate kinase 1	NA	ENST00000431962.1	NA	NA	NA	NA	NA	NA	NA	NA	NA	NA	NA	0.09824	-0.246594	0.092283	0.259408	-0.140262	0.244592	0.234039	-0.246594	-0.0324282	0	0	0	-0.109706	-0.0586225	0.0659331	0.197148	0.437117	0.644262	0.513061	-0.0186903	0.121246	-0.0149945
ENSG00000130598	TNNI2	troponin I2, fast skeletal type	NA	ENST00000617947.4	NA	NA	NA	NA	NA	NA	NA	NA	NA	NA	NA	0	0	-0.0503189	0	0	-0.0503189	0	0	-0.0503189	0	0	0	-0.0503189	-0.0503189	-0.0503189	-0.035695	0.0503189	0.0503189	0.0503189	-0.016773	-0.016773	-0.016773
ENSG00000100938	GMPR2	guanosine monophosphate reductase 2	NA	ENST00000559104.5	NA	NA	NA	NA	NA	NA	NA	NA	NA	NA	NA	-0.0320632	-0.0335363	0.0189213	0.00247893	-0.0132818	0.00593575	-0.0249153	-0.0232957	-0.00856531	0	0	0	0.000709806	0.000579629	0.0315419	0.0100535	0.0845208	0.0216965	0.0567763	-0.0155594	-0.00162238	-0.0189254
ENSG00000166984	TCP10L2	t-complex 10 like 2, pseudogene	NA	ENST00000539001.5	NA	NA	NA	NA	NA	NA	NA	NA	NA	NA	NA	0	0	-0.0168265	0	0	-0.0168265	0	0	-0.0103048	0	0	0	-0.0168265	-0.00632166	-0.0168265	-0.0168265	0.0168265	0.0168265	0.0103048	-0.00560884	-0.00560884	-0.00343493
ENSG00000156831	NSMCE2	NSE2 (MMS21) homolog, SMC5-SMC6 complex SUMO ligase	NA	ENST00000523741.5	NA	NA	NA	NA	NA	NA	NA	NA	NA	NA	NA	-0.0198715	0.0234264	-0.000749075	-0.0145329	0.00817771	-0.00556442	-0.00162192	0.000681631	-0.00162798	0	0	0	-0.0148104	-0.014882	0.00296634	-0.0078504	0.0440469	0.028275	0.00393154	0.000935274	-0.00397321	-0.000856092
ENSG00000166984	TCP10L2	t-complex 10 like 2, pseudogene	NA	ENST00000486697.2	NA	NA	NA	NA	NA	NA	NA	NA	NA	NA	NA	0	0	0	0	0	0	0	0	0	0	0	0	0	0	0	0	0	0	0	0	0	0
ENSG00000105197	TIMM50	translocase of inner mitochondrial membrane 50	NA	ENST00000602028.5	NA	NA	NA	NA	NA	NA	NA	NA	NA	NA	NA	0.269769	-0.319327	0.20121	0.294344	-0.365677	0.19577	0.124587	-0.0564242	1.12978	0	0	0	-0.0434019	0.0161088	-0.110077	-0.110361	0.790307	0.855791	1.31079	0.0505507	0.0414791	0.399314
ENSG00000130598	TNNI2	troponin I2, fast skeletal type	NA	ENST00000252898.11	NA	NA	NA	NA	NA	NA	NA	NA	NA	NA	NA	-0.0063647	0.00190227	-0.0324463	-0.0285978	-0.00407364	-0.0507023	-0.0365897	0.033631	-0.0521727	0	0	0	-0.0441157	-0.0279211	-0.0741463	-0.0544157	0.0407133	0.0833737	0.122393	-0.0123029	-0.0277912	-0.0183771
ENSG00000130598	TNNI2	troponin I2, fast skeletal type	NA	ENST00000381905.3	NA	NA	NA	NA	NA	NA	NA	NA	NA	NA	NA	0	0	0	0	0	0	0	0	0	0	0	0	0	0	0	0	0	0	0	0	0	0
ENSG00000251123	NA	chromosome 6 open reading frame 221 (C6orf221) pseudogene	TRUE	ENST00000509766.1	NA	NA	NA	NA	NA	NA	NA	NA	NA	NA	NA	0	0	0	0	0	0	0	0	0	0	0	0	0	0	0	0	0	0	0	0	0	0
ENSG00000130598	TNNI2	troponin I2, fast skeletal type	NA	ENST00000468473.1	NA	NA	NA	NA	NA	NA	NA	NA	NA	NA	NA	-0.00441234	0	0.0147533	0.000238341	0	0	-0.00885787	0	0.0171983	0	0	0	0.00449092	0	0.0128902	0	0.0191656	0.000238341	0.0260561	0.00344697	7.9447e-05	0.00278013
ENSG00000105197	TIMM50	translocase of inner mitochondrial membrane 50	NA	ENST00000597782.5	NA	NA	NA	NA	NA	NA	NA	NA	NA	NA	NA	0.025985	0.156533	-0.0590316	-0.0477793	0.0592486	0.0491825	-0.0781362	0.0919002	0.0966995	0	0	0	-0.00127835	0.0129149	-0.0156405	-0.0889132	0.24155	0.15621	0.266736	0.0411622	0.0202173	0.0368211
ENSG00000100938	GMPR2	guanosine monophosphate reductase 2	NA	ENST00000456667.7	NA	NA	NA	NA	NA	NA	NA	NA	NA	NA	NA	-0.0208229	-0.00179089	0.0105897	-0.0208229	-0.00997636	0.0107808	-0.0208229	0.0705635	0.0565341	0	0	0	0.00683037	0.0109381	0	0	0.0332036	0.04158	0.147921	-0.00400802	-0.00667284	0.0354249
ENSG00000250609	NA	WD repeat domain 77 (WDR77) pseudogene	TRUE	ENST00000505711.1	NA	NA	NA	NA	NA	NA	NA	NA	NA	NA	NA	0	0	0.0111847	0	0	0.00712493	0.00310168	0.00259287	0.0157581	0	0	0	0	0.00290714	0	0.00300056	0.0111847	0.00712493	0.0214526	0.00372825	0.00237498	0.00715088
ENSG00000248208	WDR45P1	WD repeat domain 45 pseudogene 1	TRUE	ENST00000502774.1	NA	NA	NA	NA	NA	NA	NA	NA	NA	NA	NA	0	0	0	0	0	0	0	0	0.00303271	0	0	0	0	0	0	0	0	0	0.00303271	0	0	0.0010109
ENSG00000287770	NA	fibrinogen gamma chain (FGG) pseudogene	TRUE	ENST00000657791.1	NA	NA	NA	NA	NA	NA	NA	NA	NA	NA	NA	0	0	0	0	0	0	0	0	0	0	0	0	0	0	0	0	0	0	0	0	0	0
ENSG00000105197	TIMM50	translocase of inner mitochondrial membrane 50	NA	ENST00000602265.5	NA	NA	NA	NA	NA	NA	NA	NA	NA	NA	NA	0	0	0.386706	0	0	0	0	0	0	0	0	0	0	0	0	0	0.386706	0	0	0.128902	0	0
ENSG00000100938	GMPR2	guanosine monophosphate reductase 2	NA	ENST00000559943.1	NA	NA	NA	NA	NA	NA	NA	NA	NA	NA	NA	0.00380996	-0.0273769	-0.0177662	0.0592148	-0.120172	-0.115778	-0.00335729	-0.0300543	-0.0513912	0	0	0	-0.0118052	-0.0517127	0.00585642	-0.0556587	0.0489531	0.295164	0.0848028	-0.0137777	-0.0589116	-0.0282676
ENSG00000100938	GMPR2	guanosine monophosphate reductase 2	NA	ENST00000558748.1	NA	NA	NA	NA	NA	NA	NA	NA	NA	NA	NA	0.00762785	0	0	0	0.014763	0	0	0	0.00878247	0	0	0	0	0	0	0.0177942	0.00762785	0.014763	0.00878247	0.00254262	0.00492101	0.00292749
ENSG00000100938	GMPR2	guanosine monophosphate reductase 2	NA	ENST00000559479.1	NA	NA	NA	NA	NA	NA	NA	NA	NA	NA	NA	-0.0102494	-0.0133686	0.0182683	-0.0102494	-0.0133686	0	-0.0102494	-0.0133686	0	0	0	0	0	0.00776729	0	0	0.0418864	0.0236181	0.0236181	-0.00178324	-0.00787268	-0.00787268
ENSG00000100938	GMPR2	guanosine monophosphate reductase 2	NA	ENST00000558932.1	NA	NA	NA	NA	NA	NA	NA	NA	NA	NA	NA	0.0216349	0	0	0	0	0	0.0452359	0	0	0	0	0	0	0	0	0	0.0216349	0	0.0452359	0.00721164	0	0.0150786
ENSG00000257847	LSM3P2	LSM3 homolog, U6 small nuclear RNA and mRNA degradation associated pseudogene 2	TRUE	ENST00000551246.1	NA	NA	NA	NA	NA	NA	NA	NA	NA	NA	NA	-0.0217605	0	-0.0208508	-0.0419784	0.0180079	-0.0208508	-0.0227974	0.0195241	-0.0208508	0	0	0	-0.0208508	-0.00169664	-0.0208508	-0.0208508	0.0426113	0.080837	0.0631723	-0.0142038	-0.0149404	-0.00804135
ENSG00000153237	CCDC148	coiled-coil domain containing 148	NA	ENST00000409187.5	NA	NA	NA	NA	NA	NA	NA	NA	NA	NA	NA	0.0193973	0	0.0649407	0	0	0.00507494	0	0.00430466	0	0	0	0	0	0	0	0	0.0843379	0.00507494	0.00430466	0.0281126	0.00169165	0.00143489
ENSG00000100938	GMPR2	guanosine monophosphate reductase 2	NA	ENST00000558788.1	NA	NA	NA	NA	NA	NA	NA	NA	NA	NA	NA	0	0	0	0	0	0	0.0188406	0	0	0	0	0	0	0	0	0.0150438	0	0	0.0188406	0	0	0.0062802
ENSG00000166984	TCP10L2	t-complex 10 like 2, pseudogene	TRUE	ENST00000366832.7	NA	NA	NA	NA	NA	NA	NA	NA	NA	NA	NA	0	0	0	0	0	0	0.00111801	0	0	0	0	0	0	0	0	0	0	0	0.00111801	0	0	0.000372671
ENSG00000284687	NA	RNA binding protein, fox-1 homolog (C. elegans) 1 (RBFOX1) pseudogene	TRUE	ENST00000641832.1	NA	NA	NA	NA	NA	NA	NA	NA	NA	NA	NA	-0.188188	-0.0319258	0.0870914	-0.157515	-0.052874	-0.0392337	-0.115054	-0.0364762	-0.027744	0	0	0	-0.039203	-0.00531379	0.104117	-0.0682617	0.307205	0.249622	0.179274	-0.0443407	-0.0832075	-0.0597581
ENSG00000237289	CKMT1B	creatine kinase, mitochondrial 1B	NA	ENST00000453782.5	NA	NA	NA	NA	NA	NA	NA	NA	NA	NA	NA	0	0	0.000570953	0	0	0.00220855	0	0.00345917	0.0114279	0	0	0	0	0	0	0	0.000570953	0.00220855	0.0148871	0.000190318	0.000736183	0.00496236
ENSG00000257199	NA	RAN binding protein 1 (RANBP1) pseudogene	TRUE	ENST00000552481.2	NA	NA	NA	NA	NA	NA	NA	NA	NA	NA	NA	-0.0117485	0	-0.0112851	-0.0117485	0	-0.0112851	-0.0117485	0	0.012307	0	0	0	-0.0112851	0.000807174	-0.0112851	-0.0112851	0.0230336	0.0230336	0.0240555	-0.00767787	-0.00767787	0.00018616
ENSG00000166984	TCP10L2	t-complex 10 like 2, pseudogene	NA	ENST00000283507.6	NA	NA	NA	NA	NA	NA	NA	NA	NA	NA	NA	0	0	0	0	0	0	0	0	0	0	0	0	0	0	0	0	0	0	0	0	0	0
ENSG00000145916	RMND5B	required for meiotic nuclear division 5 homolog B	NA	ENST00000502814.5	NA	NA	NA	NA	NA	NA	NA	NA	NA	NA	NA	0.0652664	-0.0114863	0.00896621	0.0751153	0.017283	0.00543404	0.0345007	0.0181022	0.0330218	0	0	0	0.00216066	-0.0175706	0.0319536	0.00841145	0.0857189	0.0978323	0.0856247	0.0209154	0.0326108	0.0285416
ENSG00000166984	TCP10L2	t-complex 10 like 2, pseudogene	NA	ENST00000382669.4	NA	NA	NA	NA	NA	NA	NA	NA	NA	NA	NA	-0.00923351	-0.00497047	0.00454026	-0.00503184	-0.000638033	0.000226184	0.00522933	0.00543809	0.00237754	0	0	0	-0.000137098	-0.00425145	0.00165508	0.000367898	0.0187442	0.00589606	0.013045	-0.00322124	-0.00181456	0.00434832
ENSG00000237289	CKMT1B	creatine kinase, mitochondrial 1B	NA	ENST00000300283.10	NA	NA	NA	NA	NA	NA	NA	NA	NA	NA	NA	0	0	0.00157624	0	0	7.73505e-05	0	0.00403489	0.0113729	0	0	0	-0.00218081	-0.00218081	-0.00218081	-0.00218081	0.00157624	7.73505e-05	0.0154078	0.000525413	2.57835e-05	0.00513593
ENSG00000237289	CKMT1B	creatine kinase, mitochondrial 1B	NA	ENST00000437924.5	NA	NA	NA	NA	NA	NA	NA	NA	NA	NA	NA	0	0.00806311	0	0	0	0.00492529	0	0	0	0	0	0	0	0	0	0	0.00806311	0.00492529	0	0.0026877	0.00164176	0
ENSG00000166984	TCP10L2	t-complex 10 like 2, pseudogene	NA	ENST00000464222.2	NA	NA	NA	NA	NA	NA	NA	NA	NA	NA	NA	0	0	0	0	0	0	0	0	0	0	0	0	0	0	0	0	0	0	0	0	0	0
ENSG00000166984	TCP10L2	t-complex 10 like 2, pseudogene	NA	ENST00000473271.2	NA	NA	NA	NA	NA	NA	NA	NA	NA	NA	NA	0	0	0	0	0	0	0	0	0	0	0	0	0	0	0	0	0	0	0	0	0	0
ENSG00000237289	CKMT1B	creatine kinase, mitochondrial 1B	NA	ENST00000475589.1	NA	NA	NA	NA	NA	NA	NA	NA	NA	NA	NA	-0.00630897	0.0065538	-0.0163509	-0.00630897	0	-0.0163509	-0.00630897	0	-0.00749451	0	0	0	-0.0103534	-0.0163509	-0.00785373	-0.0163509	0.0292137	0.0226599	0.0138035	-0.00536871	-0.00755331	-0.00460116
ENSG00000090932	DLL3	delta like canonical Notch ligand 3	NA	ENST00000600437.1	NA	NA	NA	NA	NA	NA	NA	NA	NA	NA	NA	-0.000926557	-0.00353153	0.00444291	-0.0083985	-0.00144847	0.00251158	-0.00217736	0.00449632	0.0102749	0	0	0	0.0022666	0.0063679	0	0.00224065	0.008901	0.0123585	0.0169486	-5.05694e-06	-0.00244513	0.00419795
ENSG00000237289	CKMT1B	creatine kinase, mitochondrial 1B	NA	ENST00000481666.1	NA	NA	NA	NA	NA	NA	NA	NA	NA	NA	NA	0	0	0	0	0	0	0	0	0	0	0	0	0	0	0	0	0	0	0	0	0	0
ENSG00000237289	CKMT1B	creatine kinase, mitochondrial 1B	NA	ENST00000449946.5	NA	NA	NA	NA	NA	NA	NA	NA	NA	NA	NA	0	-0.00209374	0	0	-0.0067001	0	0	-0.0067001	0	0	0	0	0	0.0067328	0	0	0.00209374	0.0067001	0.0067001	-0.000697914	-0.00223337	-0.00223337
ENSG00000145916	RMND5B	required for meiotic nuclear division 5 homolog B	NA	ENST00000508647.5	NA	NA	NA	NA	NA	NA	NA	NA	NA	NA	NA	0.0077901	-0.0828737	0.0272018	0.0321464	-0.0185626	0.0353551	0.0323852	-0.00292129	-0.00353317	0	0	0	0.0608554	0.000704049	0.00398693	0.0330945	0.117866	0.0860642	0.0388396	-0.0159606	0.016313	0.00864356
ENSG00000237289	CKMT1B	creatine kinase, mitochondrial 1B	NA	ENST00000417289.1	NA	NA	NA	NA	NA	NA	NA	NA	NA	NA	NA	0	0	0	0	0	0	0.00412934	0.00532136	0	0	0	0	0	0	0	0.00355747	0	0	0.0094507	0	0	0.00315023
ENSG00000216966	NA	novel pseudogene	TRUE	ENST00000404577.1	NA	NA	NA	NA	NA	NA	NA	NA	NA	NA	NA	0	-0.0217957	0	0	-0.0217957	0	0	-0.0217957	0	0	0	0	0	0	0	0	0.0217957	0.0217957	0.0217957	-0.00726522	-0.00726522	-0.00726522
ENSG00000153237	CCDC148	coiled-coil domain containing 148	NA	ENST00000409889.1	NA	NA	NA	NA	NA	NA	NA	NA	NA	NA	NA	-0.0240643	-0.0312651	0.0137726	-0.0205475	-0.00547678	0.0140706	-0.00711355	-0.0347947	-0.00327242	0	0	0	0.0123078	0.0193939	0.000971462	0.0243798	0.069102	0.0400949	0.0451807	-0.0138523	-0.00398457	-0.0150602
ENSG00000145916	RMND5B	required for meiotic nuclear division 5 homolog B	NA	ENST00000512811.5	NA	NA	NA	NA	NA	NA	NA	NA	NA	NA	NA	-0.0494696	-0.0333874	0.0002285	-0.0609408	-0.0171945	-0.0295497	-0.0231576	-0.0333874	-0.00144798	0	0	0	-0.0183237	-0.0169642	0.0602392	-0.0147602	0.0830856	0.107685	0.057993	-0.0275429	-0.035895	-0.019331
ENSG00000237289	CKMT1B	creatine kinase, mitochondrial 1B	NA	ENST00000495545.5	NA	NA	NA	NA	NA	NA	NA	NA	NA	NA	NA	-0.00577317	0	0	-0.00577317	0	0	-0.00577317	0	0.00557232	0	0	0	0	0	0	0	0.00577317	0.00577317	0.0113455	-0.00192439	-0.00192439	-6.69503e-05
ENSG00000156831	NSMCE2	NSE2 (MMS21) homolog, SMC5-SMC6 complex SUMO ligase	NA	ENST00000518013.5	NA	NA	NA	NA	NA	NA	NA	NA	NA	NA	NA	-0.0237098	0.093462	0.165757	0.0375418	0.00580961	0.0394035	0.00388419	0.0775812	0.133965	0	0	0	0.00433389	0.0708933	0.0327548	-0.0100627	0.282928	0.0827549	0.215431	0.0785029	0.027585	0.0718102
ENSG00000153237	CCDC148	coiled-coil domain containing 148	NA	ENST00000491563.1	NA	NA	NA	NA	NA	NA	NA	NA	NA	NA	NA	-0.0183137	0.0111865	0	0.00898899	0.0454528	0	-0.0183137	0.0388173	0.0327979	0	0	0	0	0	0	0	0.0295002	0.0544418	0.0899289	-0.00237572	0.0181473	0.0177672
ENSG00000237289	CKMT1B	creatine kinase, mitochondrial 1B	NA	ENST00000498538.1	NA	NA	NA	NA	NA	NA	NA	NA	NA	NA	NA	-0.0104106	0	0	-0.00494355	0.00487063	0.0116509	-0.0104106	0	0	0	0	0	0	0	0	0	0.0104106	0.0214651	0.0104106	-0.00347019	0.00385934	-0.00347019
ENSG00000156831	NSMCE2	NSE2 (MMS21) homolog, SMC5-SMC6 complex SUMO ligase	NA	ENST00000523824.5	NA	NA	NA	NA	NA	NA	NA	NA	NA	NA	NA	0.083475	0.140133	0.0826123	0.0425419	0.0789763	0.126974	0.10092	0.119864	0.124399	0	0	0	0.143017	0.223345	0.0433905	0	0.30622	0.248492	0.345184	0.102073	0.0828306	0.115061
ENSG00000237289	CKMT1B	creatine kinase, mitochondrial 1B	NA	ENST00000453733.5	NA	NA	NA	NA	NA	NA	NA	NA	NA	NA	NA	0	0	0	0	0	0	0	0	0	0	0	0	0	0	0	0	0	0	0	0	0	0
ENSG00000237289	CKMT1B	creatine kinase, mitochondrial 1B	NA	ENST00000437534.3	NA	NA	NA	NA	NA	NA	NA	NA	NA	NA	NA	-0.00328589	0.00282897	0.00405754	-0.00328589	0	0	-0.00205904	0.0029339	0	0	0	0	0	0	0	0	0.0101724	0.00328589	0.00499294	0.00120021	-0.0010953	0.000291621
ENSG00000237289	CKMT1B	creatine kinase, mitochondrial 1B	TRUE	ENST00000441322.6	NA	NA	NA	NA	NA	NA	NA	NA	NA	NA	NA	-0.000775795	0.00145537	-0.00541093	1.99401e-05	0.00641715	0.0133733	-0.000775795	0.00518008	-0.00204859	0	0	0	-0.00705679	-0.00705679	-0.000541841	-0.000998511	0.00764209	0.0198104	0.00800447	-0.00157712	0.00660347	0.000785233
ENSG00000184601	C14orf180	chromosome 14 open reading frame 180	TRUE	ENST00000557649.6	NA	NA	NA	NA	NA	NA	NA	NA	NA	NA	NA	0	0	0	0	0	0	0	0	0	0	0	0	0	0	0	0	0	0	0	0	0	0
ENSG00000237289	CKMT1B	creatine kinase, mitochondrial 1B	NA	ENST00000428981.1	NA	NA	NA	NA	NA	NA	NA	NA	NA	NA	NA	0	2.59019e-08	0	0	-4.51701e-08	0	0	-4.51701e-08	0	0	0	0	0	0	0	0	2.59019e-08	4.51701e-08	4.51701e-08	8.63395e-09	-1.50567e-08	-1.50567e-08
ENSG00000184601	C14orf180	chromosome 14 open reading frame 180	NA	ENST00000331952.6	NA	NA	NA	NA	NA	NA	NA	NA	NA	NA	NA	0	0	0	0	0	0	0	0	0	0	0	0	0	0	0	0	0	0	0	0	0	0
ENSG00000237289	CKMT1B	creatine kinase, mitochondrial 1B	NA	ENST00000627381.1	NA	NA	NA	NA	NA	NA	NA	NA	NA	NA	NA	0	0	0	0	0	0	0	0	0	0	0	0	0	0	0	0	0	0	0	0	0	0
ENSG00000237289	CKMT1B	creatine kinase, mitochondrial 1B	NA	ENST00000411560.1	NA	NA	NA	NA	NA	NA	NA	NA	NA	NA	NA	0	0	0	0	0	0	0	0	0	0	0	0	0	0	0	0	0	0	0	0	0	0
ENSG00000184601	C14orf180	chromosome 14 open reading frame 180	NA	ENST00000410013.1	NA	NA	NA	NA	NA	NA	NA	NA	NA	NA	NA	-0.00265449	-0.0007395	0	-0.00265449	-0.0007395	0	-0.00265449	-0.0007395	0	0	0	0	0	0	0	0	0.00339399	0.00339399	0.00339399	-0.00113133	-0.00113133	-0.00113133
ENSG00000256223	ZNF10	zinc finger protein 10	NA	ENST00000540609.5	NA	NA	NA	NA	NA	NA	NA	NA	NA	NA	NA	0.101051	0.101123	-0.0289329	-0.015396	0.0681191	0.0250215	0.175825	0.110594	0.069296	0	0	0	-0.0629315	-0.0114426	-0.0319418	0.0189477	0.231107	0.108537	0.355715	0.0577472	0.0259148	0.118572
ENSG00000240919	NA	ribosomal protein L21 (RPL21) pseudogene	TRUE	ENST00000471393.1	NA	NA	NA	NA	NA	NA	NA	NA	NA	NA	NA	0.0146916	0	0.00909615	0.00780328	0	0.000439961	0	0	0.00117952	0	0	0	-0.00785978	0.000575243	-0.00785978	-0.00785978	0.0237877	0.00824324	0.00117952	0.00792924	0.00274775	0.000393172
ENSG00000197616	MYH6	myosin heavy chain 6	NA	ENST00000651452.1	NA	NA	NA	NA	NA	NA	NA	NA	NA	NA	NA	0	0	0.0027282	0	0.00392442	0	0	0.00480313	0	0	0	0	0	0.00548823	0.00700947	0	0.0027282	0.00392442	0.00480313	0.000909401	0.00130814	0.00160104
ENSG00000112494	UNC93A	unc-93 homolog A	NA	ENST00000503433.5	NA	NA	NA	NA	NA	NA	NA	NA	NA	NA	NA	-0.00407424	0	0	-0.00407424	0	0	-0.00407424	0	0	0	0	0	0.01368	0	0	0	0.00407424	0.00407424	0.00407424	-0.00135808	-0.00135808	-0.00135808
ENSG00000181195	PENK	proenkephalin	NA	ENST00000517415.1	NA	NA	NA	NA	NA	NA	NA	NA	NA	NA	NA	0	0	0	0	0	0	0	0	0	0	0	0	0	0	0	0	0	0	0	0	0	0
ENSG00000254252	RPL7P20	ribosomal protein L7 pseudogene 20	TRUE	ENST00000520308.1	NA	NA	NA	NA	NA	NA	NA	NA	NA	NA	NA	0	0	0	0	0.00467817	0	0	0	0	0	0	0	0	0	0	0	0	0.00467817	0	0	0.00155939	0
ENSG00000181195	PENK	proenkephalin	NA	ENST00000520589.1	NA	NA	NA	NA	NA	NA	NA	NA	NA	NA	NA	0	0	0	0	0	0	0	0	0	0	0	0	0	0	0	0	0	0	0	0	0	0
ENSG00000181195	PENK	proenkephalin	NA	ENST00000314922.3	NA	NA	NA	NA	NA	NA	NA	NA	NA	NA	NA	0	0	0	0	0	0	0	0	0	0	0	0	0	0	0	0	0	0	0	0	0	0
ENSG00000090932	DLL3	delta like canonical Notch ligand 3	NA	ENST00000596614.5	NA	NA	NA	NA	NA	NA	NA	NA	NA	NA	NA	0.0160005	0	0	0	0	0.00436111	0	0.00628127	0.00747836	0	0	0	0	0	0.00632153	0	0.0160005	0.00436111	0.0137596	0.00533349	0.0014537	0.00458654
ENSG00000090932	DLL3	delta like canonical Notch ligand 3	NA	ENST00000600579.1	NA	NA	NA	NA	NA	NA	NA	NA	NA	NA	NA	0	-0.00168335	0	0	-0.00168335	0	0	-0.00168335	0	0	0	0	0	0	0	0	0.00168335	0.00168335	0.00168335	-0.000561118	-0.000561118	-0.000561118
ENSG00000250721	HMGB1P22	high mobility group box 1 pseudogene 22	TRUE	ENST00000505315.1	NA	NA	NA	NA	NA	NA	NA	NA	NA	NA	NA	0	0	0	0	0	0	0	0	0	0	0	0	0	0	0	0	0	0	0	0	0	0
ENSG00000186838	SELENOV	selenoprotein V	TRUE	ENST00000335426.8	NA	NA	NA	NA	NA	NA	NA	NA	NA	NA	NA	-0.000466244	0.000703471	0.000541441	0.000100815	-0.000518348	0.00101628	0.000138849	0.00103316	0.00121929	0	0	0	-0.000373238	-4.12094e-05	3.79122e-06	0.000672828	0.00171116	0.00163544	0.0023913	0.000259556	0.000199582	0.000797101
ENSG00000181195	PENK	proenkephalin	TRUE	ENST00000451791.7	NA	NA	NA	NA	NA	NA	NA	NA	NA	NA	NA	0	0	0	0	0	0	0	0	0	0	0	0	0	0	0	0	0	0	0	0	0	0
ENSG00000181195	PENK	proenkephalin	NA	ENST00000523274.1	NA	NA	NA	NA	NA	NA	NA	NA	NA	NA	NA	0	0	0	0	0	0	0	0	0	0	0	0	0	0	0	0	0	0	0	0	0	0
ENSG00000186838	SELENOV	selenoprotein V	NA	ENST00000423711.4	NA	NA	NA	NA	NA	NA	NA	NA	NA	NA	NA	-0.00950854	0.00048299	0.00807775	0.000450578	-0.0102601	0.0154428	-0.00113097	0.0161885	0.0171039	0	0	0	-0.00381338	-0.000900943	6.682e-05	0.00936453	0.0180693	0.0261534	0.0344233	-0.000315934	0.00187776	0.0107205
ENSG00000181195	PENK	proenkephalin	NA	ENST00000518974.5	NA	NA	NA	NA	NA	NA	NA	NA	NA	NA	NA	0	0	0	0	0	0	0	0	0	0	0	0	0	0	0	0	0	0	0	0	0	0
ENSG00000181195	PENK	proenkephalin	NA	ENST00000523051.5	NA	NA	NA	NA	NA	NA	NA	NA	NA	NA	NA	0	0	0	0	0	0	0	0	0	0	0	0	0	0	0	0	0	0	0	0	0	0
ENSG00000186838	SELENOV	selenoprotein V	NA	ENST00000622070.2	NA	NA	NA	NA	NA	NA	NA	NA	NA	NA	NA	-0.000466244	0.015359	0.000541441	0.000100815	-0.000518348	0.00101628	0.000138849	0.0104885	0.00121929	0	0	0	-0.000373238	-4.12094e-05	0.014815	0.000672828	0.0163667	0.00163544	0.0118466	0.00514475	0.000199582	0.00394887
ENSG00000181195	PENK	proenkephalin	NA	ENST00000518770.1	NA	NA	NA	NA	NA	NA	NA	NA	NA	NA	NA	0	0	0	0	0	0	0	0	0	0	0	0	0	0	0	0	0	0	0	0	0	0
ENSG00000186838	SELENOV	selenoprotein V	NA	ENST00000597876.1	NA	NA	NA	NA	NA	NA	NA	NA	NA	NA	NA	0	0	-0.0100717	0	0	-0.0100717	0	0	-0.0100717	0	0	0	-0.0100717	-0.0100717	-0.0100717	-0.0100717	0.0100717	0.0100717	0.0100717	-0.00335724	-0.00335724	-0.00335724
ENSG00000181195	PENK	proenkephalin	NA	ENST00000521153.1	NA	NA	NA	NA	NA	NA	NA	NA	NA	NA	NA	0	0	0	0	0	0	0	0	0	0	0	0	0	0	0	0	0	0	0	0	0	0
